## Supplementary Tables for "Decoding the anti-aging effect of retinol in reshaping the human skin microbiome niches" (part 124 of 163)

### Sheet: ST9_Spearman_R_species_metab (continued)
3-(Phosphonomethyl)-5-Phenyl-D-Phenylalanine	0.00153958	-0.0127218	-0.311689	0.299471	0.0629885	0.0783694	0.0794911	0.0992626	-0.0240671	-0.139454	-0.122625	-0.185843	-0.215411	0.181104	-0.0511443	0.0542095	-0.214509	-0.103199	-0.0692139	-0.0597234	0.0427468	0.00137752	-0.229273	0.0618762	0.139849	0.0304875	-0.0778888	-0.052281	0.13162	0.0202457	-0.135179	0.16984	-0.203508	0.178869	-0.10978	-0.036548	0.266046	-0.104583	0.0513627	-0.175903	-0.0848735	0.049069	-0.363923	-0.1403	0.089195	0.0244319	0.172293	0.358948	-0.068861	0.0295729	-0.0508607	-0.0142297	0.0876565	0.136512	-0.261888	0.0216889	-0.0545198	-0.13571	0.0551961	-0.0940333	-0.168398	-0.107748	0.179691	0.297003	0.0808576	-0.356376	0.0748801	0.192648	0.0688121	0.115992	0.155205	-0.098732	0.03578	0.279622	-0.15687	-0.182685	-0.256778	-0.119084	-0.101094	0.146371	0.166962	-0.110079	0.0616776	-0.0963666	0.104978	-0.0399824	-0.0135218	0.0927943	-0.0965081	0.0657578	-0.0797724	-0.0851024	-0.0450085	-0.21453	0.0762094	0.0612387	-0.00521535	-0.0672555	-0.0746904	0.0567954	-0.0631954	-0.108515	0.0909111	0.0378422	0.0649182	0.19065	0.0289742	0.226428	0.186151	-0.158645	0.0924014	-0.00106515	-0.00173845	-0.186827	0.035538	0.203526	0.193499	0.0623055	-0.101691	-0.209826	-0.114855	-0.0590163	-0.00297691	0.0492591	0.100313	0.126386	-0.251609	0.151128	0.108492	-0.272945	-0.200942	0.256396	0.0919891	-0.243528	-0.0669711	-0.112897	0.0929723	0.0808935	0.0476432	-0.00241452	0.0159623	0.0202255	-0.339865	0.24437	0.183775	0.0168731	-0.00405571	-0.226819	0.314882	0.0186461	-0.0575509	-0.0679579	0.206097	-0.0830048	0.1167	-0.203787	0.0801311	-0.0560696	-0.0596183	-0.395028	0.139455	0.106183	0.162527	0.0782193	0.155716	-0.295221	-0.145117	0.13135	0.0984112	-0.174285	0.213185	-0.130175	-0.00852117	-0.213185	0.337742	0.270483	0.0830261	-0.0769747	-0.0221311	0.0924661	-0.0309708	0.14805	0.0782193	0.00836289	0.16744	-0.187396	0.277233	-0.272882	0.188006	-0.0294415	-0.305682	0.0241452	0.0626619	0.0077235	-0.278161	0.16636	-0.0243705	-0.20556	0.086357	-0.261075	0.200373	0.0160309	0.248778	0.137812	0.250506	0.22227	0.0849585	-0.208077	0.240389	-0.103585	0.20469	0.148721	-0.0267254	0.225902	-0.0181265	0.264332	0.0832082	-0.094	0.176896	-0.234036	-0.274541	-0.0669233	0.18151	0.131435	0.034523	0.212597	0.274803	-0.0987923	0.112961	0.142754	-0.0975477	0.27785	0.369064	0.126914	-0.116706	0.0103852	0.173715	-0.093866	0.0669504	0.0562935	-0.287053	-0.114019	-0.250868	0.161058	0.0782882	0.174757	-0.111515	0.190262	-0.0380699	0.210584	0.30278	-0.215067	0.109247	0.270831	0.0762672	0.0706991	0.19659	0.24546	0.0260872	-0.111574	-0.184857	0.271535	0.119894	-0.0260802	-0.17276	-0.131702	0.194267	0.257647	-0.159394	0.101478	-0.0395197	0.157171	-0.25108	-0.192329	-0.287209	0.141531	0.220306	-0.0954015	-0.251609	0.214367	-0.0578842	-0.169909	-0.0222349	-0.251609	-0.276418	0.0390128	-0.102132	0.152549	0.0508798	0.158823	-0.0197786	-0.00175643	-0.0570424	-0.151878	-0.256173	-0.0395197	-0.192329	-0.274541	-0.0626619	-0.178659	0.0445423	-0.150282	0.304229	-0.294422	0.136128	0.299945	-0.144771	-0.332015	-0.0277626	0.122072	-0.251251	-0.0450085	0.150012	-0.0450085	-0.156007	-0.00763467	-0.133137	-0.101228	0.161058	0.160511	0.146458	-0.326562	-0.0450085	-0.0517141	-0.0287615	0.174378	0.0523253	0.110982	0.0414957	0.284788	0.279053	0.262958	-0.10697	0.0299069	0.155718	-0.0419187	-0.098893	-0.107966	-0.186827	-0.0756667	-0.0985797	-0.186827	0.0801761	0.0451823	-0.0395197	-0.281598	0.0905374	-0.303423	0.180911	-0.251251	-0.334785	0.0491212	0.113509	-0.0597813	0.178805	-0.0615133	0.258854	0.161676	-0.140737	0.0535292	-0.202679	-0.186827	0.202111	0.154401	-0.121031	0.0283161	0.203144	-0.323622	-0.10039	-0.0633278	0.0463339	-0.251251	-0.0231921	-0.00175643	0.0985301	-0.0537308	-0.0322116	0.199008	0.0727635	0.0694973	0.277585	0.28688	-0.00331316	0.192887	0.0338518	0.243589	0.00493146	0.136273	0.248649	-0.05861	-0.0920482	0.0468164	0.13853	-0.00308474	0.257537	0.287559	-0.00308474	-0.231201	0.11825	0.274904	-0.212597	-0.14349	-0.251251	-0.209218	-0.0209985	-0.192329	0.167033	0.110775	0.107318	0.141353	0.0770634	0.258854	0.161058	0.212597	0.0793717	-0.192329	0.0410566	-0.0399019	-0.108329	0.105788	0.073972	0.0192486	-0.0811003	0.191012	-0.264135	0.257537	-0.144444	-0.186827	0.0525784	0.134367	0.0832879	-0.251251	0.258854	-0.10107	0.234231	0.0177182	-0.249437	0.0832879	0.157684	0.161058	0.0482569	0.148173	-0.0488636	-0.00175643	0.0353837	0.010022	0.0555187	0.135547	0.222408	0.302545	0.248535	0.0658589	0.118265	0.161058	-0.148249	0.203526	0.299219	0.0121075	0.107966	0.257537	0.0625182	0.180783	0.161058	-0.0484641	-0.114135	0.0927235	0.161058	-0.0966349	-0.0488043	0.24129	0.161058	-0.197851	0.0157015	-0.0829249	-0.00489929	0.164488	0.0353837	-0.26438	0.179919	-0.313303	-0.152549	0.00588594	0.0306659	0.0128833	0.111833	0.0982597	0.220212	0.212597	-0.167846	0.157735	0.0579809	0.247528	0.0865042	0.261114	0.118998	-0.0287615	0.038079	-0.0101189	0.0353837	0.0109777	0.119942	-0.0558369	-0.0450085	-0.225481	-0.189714	0.262928	-0.0970428	0.0887315	-0.190573	0.0595924	0.090909	-0.0415532	0.335817	-0.0975221	0.0451823	-0.0851024	0.156233	0.161058	0.161058	0.227325	-0.0952639	0.196153	0.220166	0.195191	-0.1047	0.321427	0.161058	0.151515	-0.163368	0.249413	-0.0633278	-0.0450085	0.195427	-0.152604	0.160951	0.279622	0.150533	0.194525	0.0353837	0.27298	-0.133823	0.0556778	-0.228336	-0.0678421	-0.0395197	0.161058	0.174378	0.161058	0.199712	-0.0445116	0.195427	0.257537	-0.0952173	-0.0488636	-0.123828	0.258854	0.128	0.161058	0.109622	-0.186827	0.146797	-0.0678421	0.146797	0.0504974	-0.251251	0.00548885	-0.175467	-0.0395197	-0.0484485	-0.228336	0.157322	-0.019327	-0.192329	-0.353952	-0.0450085	-0.17276	-0.140991	0.257537	0.257537	-0.0395197	-0.00509054	-0.0702572	-0.212597	0.161058	0.0334067	-0.0801761	0.161058	0.2953	0.198531	0.062041	0.0534507	-0.303862	-0.0557067	0.212597	0.161058	-0.159136	0.161058	0.0579809	0.0109777	0.0353837	0.161058	0.161058	-0.264135	-0.0966349	-0.192846	0.0579809	0.0698181	0.0579809	-0.0395197	0.199712	0.161058	0.0414957	-0.10952	0.0865042	-0.0395197	-0.212597	0.0999817	0.0498387	-0.264135	-0.212597	0.0579809	-0.0163852	-0.0395197	0.161058	0.161058	-0.0678421	0.161058	0.194525	-0.0379241	-0.0483018	0.162102	-0.0395197	-0.0395197	-0.0843766	-0.019327	0.161058	-0.243301	-0.189258	0.212597	-0.00175643	0.17837	0.161058	0.186827	-0.264135	0.0709489	0.0554594	0.161058	0.325158	0.161058	-0.0508498	-0.244783	0.203526	0.0451823	0.161058	0.118998	0.161058	0.212597	0.0579809	-0.139873	-0.0395197	0.161058	0.203526	-0.264135	-0.264135	0.161058	0.161058	-0.0166861	-0.0451823	0.10952	-0.264135	0.294861	0.0555187	0.016247	-0.147321	0.203526	0.122404	-0.0395197	-0.248096	0.161058	0.161058	0.161058	0.203526	0.199712	-0.0966349	0.0310205	-0.264135	0.203526	-0.187806	-0.124297	-0.0206381	-0.19672	-0.199712	-0.0395197	0.0523371	0.199712	-0.214285	0.212597	0.161058	-0.264135	0.161058	0.0837502	-0.264135	-0.00351286	0.0811104	-0.079698	0.161058	0.161058	-0.0154237	0.0890944	0.251251	-0.379785	-0.264135	-0.0713118	0.246234	-0.304741	0.161058	-0.317002	-0.0966349	0.161058	-0.225481	-0.304741	0.161058	-0.133708	0.161058	-0.0395197	0.340308	-0.00175643	0.212597	0.161058	0.161058	-0.0684085	0.032494	0.161058	0.161058	0.199712	0.203526	-0.0395197	-0.0426419	0.161058	0.122404	0.161058	0.161058	0.161058	0.000907275	0.303862	0.186827	0.161058	0.186827	-0.0966349	-0.017964	0.186827	-0.192329	0.0941752	-0.00235892	-0.147321	0.203526	0.0193207	0.161058	0.161058	-0.00743966	-0.0450963	0.212597	0.161058	0.161058	-0.0966349	-0.10952	0.0193207	0.178278	0.161058	-0.0966349	0.257537	-0.0138319	-0.0395197	0.161058	-0.199712	-0.114135	-0.275993	0.161058	0.199712	0.199712	-0.317002	-0.0927235	0.186827	-0.261049	0.0972623	-0.0395197	0.161058	0.0579809	0.212597	0.199712	0.161058	0.161058	0.161058	0.212597	-0.0966349	0.199712	0.161058	-0.079698	-0.225481	-0.0395197	0.178278	0.0360068	0.178278	-0.225481	0.0792589	0.161058	0.161058	-0.0966349	-0.264135	-0.075307	-0.0966349	0.161058	0.161058	-0.289058	0.161058	0.0338839	-0.0966349	0.161058	-0.110083	-0.19672	0.0322116	0.122404	-0.225481	-0.237777	-0.122404	0.161058	0.161058	0.0256878	0.199712	0.212597	-0.0966349	0.168783	-0.0966349	-0.0966349	0.212597	-0.0966349	0.212597	-0.0678421	-0.0966349	-0.0678421	0.212597	-0.140075	0.212597	0.212597	-0.019327	0.161058	0.212597	-0.0966349	0.0357466	0.212597	0.212597	0.212597	0.212597	-0.241729	0.102751	0.212597	-0.225481	-0.286737	0.161058	0.212597	-0.0966349	0.161058	-0.261477	0.161058	0.161058	0.161058	0.161058	0.212597	-0.0678421	-0.19672	0.102312	-0.0395197	-0.237777	-0.19672	0.302545	0.185169	0.212597	0.00526929	0.225481	0.231779	-0.199712	-0.237777	0.161058	0.122404	-0.0966349	-0.079698	0.161058	0.10952	-0.199712	0.264135	0.212597	-0.10952	0.00707675	-0.0138319	0.212597	0.161058	0.0131732	-0.0966349	0.212597	0.264135	-0.304741	-0.075307	0.199712	-0.199712	-0.25073	-0.225481	0.212597	0.0342504	-0.00270435	0.212597	0.016247	0.212597	0.016247	0.161058	0.161058	0.212597	0.016247	-0.123828	-0.225481	0.212597	-0.0966349	0.0513756	-0.225481	0.161058	0.10952	0.161058	0.0608164	0.161058	-0.136636	0.122404	0.161058	-0.225481	-0.225481	-0.225481	0.161058	-0.1272	0.161058	0.161058	0.212597	-0.225481	0.122404	0.0322116	0.10952	0.186827	-0.169715	0.161058	0.161058	-0.199712	0.212597	0.186827	0.212597	-0.079698	0.264135	-0.122404	-0.122404	-0.304741	-0.222847	0.122404	-0.225481	0.161058	0.00966037	0.105605	-0.225481	-0.225481	-0.173943	0.199712	0.0790394	0.264135	0.212597	0.225481	0.212597	-0.225481	0.161058	0.10952	0.212597	0.212597	-0.225481	-0.304741	-0.10952	0.212597	-0.0592795	0.161058	0.10952	0.212597	0.122404	0.0322116	-0.225481	-0.225481	0.0322116	0.161058	0.264135	0.122404	0.279053	0.199712	0.10952	-0.225481	0.122404	0.264135	0.112192	-0.0966349	0.279053	-0.225481	0.170154	0.264135	-0.0450963	0.0966349	-0.225481	0.264135	-0.225481	-0.122404	0.0322116	-0.225481	-0.225481	0.264135	0.122404	0.161058	-0.10952	-0.225481	-0.225481	0.264135	-0.104069	0.264135	-0.248096	-0.225481	0.264135	-0.225481	0.264135	0.00526929	0.264135	-0.225481	-0.225481	-0.225481	0.0966349	0.122404	-0.135289	-0.10952	0.199712	-0.10952	-0.10952	0.212597	-0.219773	-0.225481	0.122404	0.212597	0.0322116	0.122404	0.0616946	-0.225481	0.122404	-0.148173	0.122404	-0.10952	-0.0837502	0.0966349	0.212597	0.199712	0.212597	-0.0318353	-0.10952	0.122404	0.212597	0.225481	0.264135	0.122404	-0.0450963	-0.225481	-0.19672	-0.148173	0.161058	-0.199712	-0.199712	0.199712	-0.248096	-0.0450963	0.264135	-0.148173	0.122404	0.0966349	-0.148173	-0.148173	-0.148173	0.0322116	-0.0450963	0.0966349	0.0322116	-0.148173	0.122404	0.161058	-0.148173	0.122404	0.212597	-0.148173	-0.122404	-0.148173	-0.0837502	0.186827	-0.199712	0.122404	-0.225481	0.251251	0.251251	-0.0837502	0.122404	0.264135	-0.148173	-0.0450963	-0.0837502	-0.0966349	0.0322116	-0.122404	0.212597	0.122404	-0.0450963	0.122404	-0.199712	-0.199712	-0.148173	0.0966349	-0.199712	-0.0223945	0.122404	-0.148173	0.00644232	-0.148173	-0.0450963	-0.225481	0.00644232	0.0450963	-0.199712	0.251251	-0.10952	0.199712	0.225481	-0.199712	-0.199712	-0.148173	-0.148173	0.00644232	-0.199712	-0.199712	-0.199712	-0.225481	-0.199712	0.122404	-0.199712	-0.148173	-0.173943	-0.199712	-0.199712	-0.199712	-0.199712	-0.199712	-0.199712	-0.199712	-0.199712	-0.199712	-0.199712	-0.173943	-0.173943	-0.173943	0.0450963	-0.173943	0.173943	-0.199712	-0.199712	-0.173943	-0.199712	-0.199712	-0.199712
Olamufloxacin	-0.0671745	0.321935	-0.151589	-0.0137887	-0.12607	0.0773969	0.132485	0.0859736	-0.137677	-0.039462	0.092002	0.125225	-0.0390633	0.0944008	0.0398541	0.073819	0.07687	0.134209	-0.0126928	0.297968	-0.0366285	-0.0307106	-0.0710755	-0.212121	0.304325	-0.0492881	0.205174	0.138305	0.00283838	0.169608	0.0615359	0.233417	0.211684	0.0802062	-0.169298	-0.0924737	0.053619	-0.0284707	0.0686857	-0.261492	0.035749	0.0784933	0.1026	-0.109032	-0.0837766	-0.160365	0.0531888	0.0811925	0.046733	0.0668693	0.0953306	0.103885	0.113476	0.10147	-0.111991	0.130029	0.138894	0.099615	-0.0260674	0.0692253	-0.195842	0.109257	0.0254066	0.00892134	0.0784147	-0.151446	0.169734	-0.0380193	-0.0825566	0.0100503	0.215151	0.1896	0.14057	0.0854653	-0.0936232	0.11647	0.157147	-0.0069538	0.0438667	-0.144261	0.0272944	0.0495636	0.18784	0.102661	0.0427756	-0.0938798	-0.0332476	-0.00110571	-0.271939	0.0163496	0.199128	0.0912719	0.264782	0.10884	-0.189244	-0.119907	-0.0660611	-0.153384	-0.274254	-0.213573	0.199623	0.206248	-0.00846189	0.158547	0.162239	0.0241452	0.00135213	0.0487675	-0.00501633	0.0341366	0.258165	-0.00479316	0.177612	-0.199712	0.342884	-0.0680617	0.14009	-0.0244873	-0.000988164	0.30416	-0.062041	0.152531	0.0962244	-0.00380343	-0.0793237	-0.171408	0.0116364	0.162985	0.0391336	0.0128876	0.0258291	-0.0858282	0.152267	0.0448218	-0.0888066	0.0846031	-0.0849444	0.218291	0.0292007	-0.0985122	0.132191	0.193062	0.0136091	0.0403634	-0.143093	-0.243793	-0.0731018	0.082305	0.101047	0.0115958	0.204392	-0.00900171	0.160833	0.193844	0.106496	0.136723	-0.0617153	-0.276356	0.124161	0.140628	0.215847	0.263301	-0.00463833	-0.153702	0.088211	-0.0434955	0.227262	0.072532	0.0861896	-0.00106515	0.250312	0.0335317	-0.134608	-0.244636	0.16467	0.121199	-0.0205942	-0.0468416	0.109354	0.104659	0.128061	0.112426	-0.119706	0.257252	0.0626837	-0.0901981	0.156706	0.117304	-0.0698164	-0.0889157	0.0907436	0.177225	-0.101267	-0.25325	0.0713049	0.325911	-0.249852	0.126908	0.0786413	0.0408533	0.247782	-0.201696	0.178758	-0.0185148	0.129165	0.110775	0.218189	0.0170481	-0.0582381	-0.085478	0.0459508	-0.0089206	-0.178169	0.168147	0.231244	0.306683	0.0267576	-0.156785	0.167829	-0.0295822	-0.356957	0.196158	0.0793807	-0.0797595	0.0612314	0.264135	-0.114281	-0.0757585	-0.0438115	0.117401	-0.00240988	0.174432	0.0397699	0.189629	-0.066279	0.0796197	-0.0329295	-0.175616	0.0168223	-0.149658	0.183449	0.233353	-0.16942	-0.148173	0.0777557	0.00236478	0.0173397	-0.0236995	-0.000124819	0.0118239	0.153563	0.0332756	0.130893	0.299082	0.185673	0.162834	-0.143417	0.0682451	-0.19659	-0.0664385	-0.075266	0.124027	-0.0257761	0.0414348	0.00413607	-0.0966608	-0.0721258	0.0803642	-0.0505518	0.154651	-0.104069	-0.149853	-0.170123	0.24129	0.122198	-0.082682	0.095986	0.0624344	0.0116364	0.220397	-0.256033	0.142005	-0.12622	0.0116364	-0.258854	0.163491	0.189714	-0.0278017	-0.111523	0.147107	0.300308	0.198038	0.00886216	0.103974	0.0710149	-0.104069	0.24129	-0.131555	-0.114808	0.0595924	-0.0106583	0.179605	0.231039	-0.141832	-0.105877	-0.0713118	-0.111927	0.122023	-0.0110688	0.0884802	-0.186827	0.264782	-0.108492	0.264782	-0.0592047	0.0839814	0.207982	-0.0443108	-0.148173	-0.0905162	0.062311	-0.0283779	0.264782	0.115961	0.270051	0.0484485	-0.132344	-0.0771115	-0.284103	0.149668	0.224604	0.295179	-0.114459	0.0299069	0.111639	-0.236963	-0.0284884	-0.212121	-0.199712	-0.121393	-0.0963841	-0.199712	-0.21778	-0.0538921	-0.104069	-0.205307	-0.237261	-0.204844	0.144257	-0.186827	-0.00272183	0.0563237	-0.184571	0.147922	0.15383	-0.0996188	-0.0421543	-0.155507	0.0805241	0.0691344	0.10847	-0.199712	0.0592488	0.00736433	-0.119216	-0.0542461	-0.0887663	-0.249413	0.191061	0.166757	-0.0937329	-0.186827	0.0266493	0.198038	0.0680456	-0.134975	-0.0966349	-0.137127	0.243694	0.0655053	0.0355804	-0.00961712	-0.0459521	0.0426419	0.0220397	0.171564	-0.140626	-0.0230448	0.11174	0.195064	-0.104725	0.286516	-0.108724	0.219016	-0.0500583	-0.00124191	0.197967	-0.0828289	-0.123131	0.0593358	-0.019327	0.185328	-0.186827	-0.134458	-0.170533	0.24129	0.130127	-0.0361566	0.0468164	-0.0273997	-0.0825522	-0.0421543	-0.148173	0.264135	-0.0525784	0.24129	0.115485	0.213915	0.0927235	-0.131555	0.138876	0.196304	0.0684239	0.179815	0.10952	-0.0500583	0.0612456	-0.199712	0.337222	0.0193207	0.0451823	-0.186827	-0.0421543	0.342406	0.372453	0.037309	-0.235279	0.0451823	0.101433	-0.148173	-0.145635	-0.0450963	-0.0552545	0.198038	-0.0553438	-0.0836758	-0.0372246	-0.111958	0.205722	0.0669639	0.0489605	0.269958	0.0341399	-0.148173	0.125385	-0.0680617	0.0332063	-0.036572	-0.120668	-0.0500583	-0.2488	-0.166666	-0.148173	0.17535	0.0767555	0.365632	-0.148173	0.212597	-0.0205952	0.234044	-0.148173	0.120628	0.202103	-0.000181455	0.0840137	0.246891	-0.0553438	-0.050263	0.0883029	-0.00966037	0.141313	-0.0868574	-0.274904	0.147886	-0.133945	-0.143262	0.200014	0.264135	-0.135184	-0.0937768	-0.00644232	0.159398	-0.158079	0.177282	0.161811	0.270051	0.0126486	-0.0641751	-0.0553438	-0.0542298	-0.0110688	-0.125832	0.264782	0.00644232	0.0338518	0.0110688	-0.117242	-0.133732	-0.0474236	-0.0947094	-0.0386499	0.167483	0.374632	0.369777	-0.0538921	0.278533	-0.183814	-0.148173	-0.148173	0.0874937	-0.229541	0.00780257	0.166238	-0.138399	-0.139902	0.340748	-0.148173	0.277082	-0.249625	0.0616946	0.184177	0.264782	0.00562511	-0.234258	0.315913	0.0919977	0.0280898	0.0579622	-0.0553438	0.0566323	0.101267	0.0206803	0.160274	0.0469845	-0.104069	-0.148173	0.0484485	-0.148173	0.0837502	-0.130654	0.33297	-0.0500583	0.105589	0.050195	-0.0234923	-0.0421543	0.0357873	-0.148173	0.151685	-0.199712	-0.0974414	0.0469845	-0.0974414	0.0399588	-0.186827	-0.230092	-0.2045	-0.104069	-0.316639	0.160274	0.0255852	-0.225481	0.24129	-0.309728	0.264782	0.00413607	-0.0364725	-0.0500583	-0.0500583	-0.104069	0.184532	0.0263465	-0.019327	-0.148173	-0.202826	-0.0531325	-0.148173	0.252048	-0.0674497	-0.0486783	-0.0448604	-0.113509	0.0157866	0.264135	-0.148173	-0.0560696	-0.148173	-0.00644232	-0.0542298	-0.0553438	-0.148173	-0.148173	0.10952	0.212597	-0.178117	-0.00644232	-0.114168	-0.00644232	-0.104069	0.0837502	-0.148173	-0.284103	-0.251251	-0.158079	-0.104069	-0.019327	0.262203	-0.0311766	0.10952	-0.019327	-0.00644232	0.0914707	-0.104069	-0.148173	-0.148173	0.0469845	-0.148173	0.0579622	0.23317	0.250291	0.231779	-0.104069	-0.104069	-0.0310288	-0.225481	-0.148173	-0.0180063	0.171112	0.264135	0.198038	0.335147	-0.148173	0.225481	0.10952	0.240428	0.345577	-0.148173	0.10881	-0.148173	-0.132094	-0.0313917	-0.0680617	-0.0538921	-0.148173	0.161811	-0.148173	0.264135	-0.00644232	-0.118842	-0.104069	-0.148173	-0.0680617	0.10952	0.10952	-0.148173	-0.148173	0.189255	0.0110688	0.238366	0.10952	0.2459	-0.0696768	0.0810154	-0.0197598	-0.0680617	0.0579809	-0.104069	-0.21165	-0.148173	-0.148173	-0.148173	-0.0680617	0.0837502	0.212597	0.0866983	0.10952	-0.0680617	-0.0237706	0.135547	0.169715	-0.044789	-0.161058	-0.104069	0.0647453	0.0837502	0.0533516	0.264135	-0.148173	0.10952	-0.148173	-0.10952	0.10952	-0.0230531	0.21321	0.0452281	-0.148173	-0.148173	-0.0117946	0.101433	-0.0579809	0.0415532	0.10952	0.0150608	0.123571	-0.107801	-0.148173	-0.235347	0.212597	-0.148173	0.00644232	-0.107801	-0.148173	-0.179815	-0.148173	-0.104069	0.36907	0.198038	0.264135	-0.148173	-0.148173	-0.00707675	-0.194086	-0.148173	-0.148173	0.0837502	-0.0680617	-0.104069	-0.0669569	-0.148173	0.0579809	-0.148173	-0.148173	-0.148173	0.0760297	0.173887	0.225481	-0.148173	0.225481	0.212597	0.0295772	0.225481	0.24129	-0.0771184	-0.208855	-0.0197598	-0.0680617	0.180254	-0.148173	-0.148173	0.0310288	-0.0708656	0.264135	-0.148173	-0.148173	0.212597	-0.251251	0.180254	0.288055	-0.148173	0.212597	-0.0500583	-0.0520343	-0.104069	-0.148173	-0.161058	0.0767555	0.105425	-0.148173	0.0837502	0.0837502	-0.235347	-0.0016331	0.225481	0.228775	0.261049	-0.104069	-0.148173	-0.00644232	0.264135	0.0837502	-0.148173	-0.148173	-0.148173	0.264135	0.212597	0.0837502	-0.148173	0.0452281	0.00644232	-0.104069	0.288055	0.188597	0.288055	0.00644232	0.0180034	-0.148173	-0.148173	0.212597	0.10952	0.2953	0.212597	-0.148173	-0.148173	-0.217565	-0.148173	0.271549	0.212597	-0.148173	-0.016067	-0.044789	0.135289	0.0579809	0.00644232	-0.179595	-0.122404	-0.148173	-0.148173	0.00548885	0.0837502	0.264135	0.212597	-0.0237028	0.212597	0.212597	0.264135	0.212597	0.264135	0.0469845	0.212597	0.0469845	0.264135	-0.148638	0.264135	0.264135	-0.225481	-0.148173	0.264135	0.212597	-0.0716747	0.264135	0.264135	0.264135	0.264135	-0.170813	0.269173	0.264135	0.00644232	0.0902366	-0.148173	0.264135	0.212597	-0.148173	0.0212302	-0.148173	-0.148173	-0.148173	-0.148173	0.264135	0.0469845	-0.044789	-0.160933	-0.104069	-0.179595	-0.044789	0.0669639	0.125991	0.264135	-0.143588	0.161058	0.151285	-0.161058	-0.179595	-0.148173	0.0579809	0.212597	0.0452281	-0.148173	0.238366	-0.161058	0.251251	0.264135	-0.251251	0.190709	-0.0520343	0.264135	-0.148173	-0.13305	0.212597	0.264135	0.251251	-0.107801	0.2953	0.0837502	-0.161058	-0.0807958	0.00644232	0.264135	0.279053	-0.108333	0.264135	0.0810154	0.264135	0.0810154	-0.148173	-0.148173	0.264135	0.0810154	-0.0234923	0.00644232	0.264135	0.212597	0.079698	0.00644232	-0.148173	0.238366	-0.148173	-0.0241509	-0.148173	-0.153692	0.0579809	-0.148173	0.00644232	0.00644232	0.00644232	-0.148173	0.00998003	-0.148173	-0.148173	0.264135	0.00644232	0.0579809	0.135289	0.238366	0.225481	0.144247	-0.148173	-0.148173	-0.161058	0.264135	0.225481	0.264135	0.0452281	0.251251	-0.122404	-0.122404	-0.107801	-0.293543	0.0579809	0.00644232	-0.148173	0.266977	0.145564	0.00644232	0.00644232	0.122404	0.0837502	-0.125146	0.251251	0.264135	0.161058	0.264135	0.00644232	-0.148173	0.238366	0.264135	0.264135	0.00644232	-0.107801	-0.251251	0.264135	0.0621337	-0.148173	0.238366	0.264135	0.0579809	0.135289	0.00644232	0.00644232	0.135289	-0.148173	0.251251	0.0579809	0.224604	0.0837502	0.238366	0.00644232	0.0579809	0.251251	0.137002	0.212597	0.224604	0.00644232	0.276418	0.251251	-0.0708656	0.0322116	0.00644232	0.251251	0.00644232	-0.122404	0.135289	0.00644232	0.00644232	0.251251	0.0579809	-0.148173	-0.251251	0.00644232	0.00644232	0.251251	-0.121633	0.251251	-0.21165	0.00644232	0.251251	0.00644232	0.251251	-0.143588	0.251251	0.00644232	0.00644232	0.00644232	0.0322116	0.0579809	0.019327	-0.251251	0.0837502	-0.251251	-0.251251	0.264135	-0.296617	0.00644232	0.0579809	0.264135	0.135289	0.0579809	0.0234923	0.00644232	0.0579809	-0.135289	0.0579809	-0.251251	0.0966349	0.0322116	0.264135	0.0837502	0.264135	0.128	-0.251251	0.0579809	0.264135	0.161058	0.251251	0.0579809	-0.0708656	0.00644232	-0.044789	-0.135289	-0.148173	-0.161058	-0.161058	0.0837502	-0.21165	-0.0708656	0.251251	-0.135289	0.0579809	0.0322116	-0.135289	-0.135289	-0.135289	0.135289	-0.0708656	0.0322116	0.135289	-0.135289	0.0579809	-0.148173	-0.135289	0.0579809	0.264135	-0.135289	-0.122404	-0.135289	0.0966349	0.225481	-0.161058	0.0579809	0.00644232	-0.0579809	-0.0579809	0.0966349	0.0579809	0.251251	-0.135289	-0.0708656	0.0966349	0.212597	0.135289	-0.122404	0.264135	0.0579809	-0.0708656	0.0579809	-0.161058	-0.161058	-0.135289	0.0322116	-0.161058	-0.0702572	0.0579809	-0.135289	-0.0322116	-0.135289	-0.0708656	0.00644232	-0.0322116	-0.264135	-0.161058	-0.0579809	-0.251251	0.0837502	0.161058	-0.161058	-0.161058	-0.135289	-0.135289	-0.0322116	-0.161058	-0.161058	-0.161058	0.00644232	-0.161058	0.0579809	-0.161058	-0.135289	0.122404	-0.161058	-0.161058	-0.161058	-0.161058	-0.161058	-0.161058	-0.161058	-0.161058	-0.161058	-0.161058	0.122404	0.122404	0.122404	-0.264135	0.122404	0.0708656	-0.161058	-0.161058	0.122404	-0.161058	-0.161058	-0.161058
Tibalosin	-0.130216	-0.148529	-0.0966278	0.185446	-0.139706	-0.446308	-0.050158	-0.178511	0.00437584	0.0182319	0.0374133	-0.0972198	0.141442	-0.258893	0.206722	0.152743	0.115842	0.0723564	0.134088	-0.353066	-0.0604492	-0.00785998	-0.11646	-0.0887315	0.0621013	-0.228453	0.109577	-0.25799	0.033655	-0.114807	-0.0395677	0.00619253	-0.432443	-0.0768041	0.0651424	-0.0664731	0.175205	-0.0582466	0.0650478	0.305447	-0.124919	0.362184	-0.140449	0.179711	0.124373	-0.0625555	-0.0332838	0.349111	0.0590355	0.304875	0.219021	0.0693391	-0.0276639	0.229902	-0.303351	0.163557	0.188906	-0.196062	0.105939	0.0934861	0.0900171	0.221281	0.0820894	0.322641	0.201696	-0.1662	-0.234855	0.0686388	0.00637815	0.0449308	0.0835873	0.228045	0.0900668	0.00127019	0.0834256	0.098776	-0.0654932	-0.129032	-0.0293233	0.0676144	0.113837	-0.180303	-0.183051	0.149611	0.0360263	-0.050094	-0.0572686	-0.255758	0.269708	-0.0277584	-0.226325	0.0756667	0.00439108	0.203148	0.145648	-0.0158636	0.0363143	0.094964	0.175973	-0.0956268	0.116609	0.17677	0.0775673	0.283329	-0.176013	0.190747	0.12005	0.300024	0.189982	0.137534	0.01398	0.130747	0.272744	0.264135	-0.0178133	0.149516	0.00682939	0.0660873	0.295551	0.0528144	-0.0747674	0.0551108	-0.455643	-0.185719	0.244967	0.1777	-0.185962	0.164627	-0.0782671	0.0107921	0.0274051	0.136636	0.197633	0.0680794	-0.0700334	-0.058443	0.026362	-0.0503044	0.0450085	0.107301	0.318299	0.116975	-0.0448194	0.0363359	-0.114669	0.511756	0.307344	-0.133562	0.110756	0.0950858	-0.234308	-0.0683536	-0.205049	0.176869	0.138222	-0.099466	0.050037	0.250226	-0.24696	0.0306659	-0.130189	0.0499472	0.230432	-0.042783	0.0191927	0.0164633	-0.022108	0.00135213	0.0659419	-0.112905	0.199351	-0.312849	0.423795	0.305293	0.0154529	0.0552949	0.147128	-0.110488	0.125735	0.0874985	0.223134	-0.157899	0.0836933	0.160393	0.0762982	-0.142217	0.24512	0.181658	0.144816	0.289685	-0.00486795	0.144195	0.173293	0.339021	0.122875	0.0376013	0.306058	-0.0453759	0.144522	-0.214835	-0.0825577	0.355509	0.219917	0.0692253	0.107113	0.170123	0.0435971	-0.00327414	-0.0190264	0.262292	0.012532	0.124489	0.194395	0.0747534	-0.0897941	0.20095	0.0405315	0.0451673	0.306387	-0.0175995	-0.00865431	-0.134319	0.128854	0.193095	0.0169153	0.148173	0.408694	0.0717642	0.211319	0.0358685	0.0675814	0.0430154	0.187077	0.173209	0.160892	0.0195721	0.16942	0.141664	-0.0147901	-0.0173499	0.11608	0.138102	0.0827213	0.161058	0.345507	0.113746	-0.307023	0.187333	0.207574	0.21886	-0.159648	0.0491212	0.0320119	0.165852	0.162525	0.177613	0.0620351	-0.213644	0.100479	0.0608465	0.0657797	0.312445	0.116938	-0.0524991	0.114219	0.18844	0.277034	0.0118398	0.230541	-0.0373209	0.257537	-0.00588594	-0.100403	-0.0658661	-0.0300814	-0.0378127	0.1901	0.196335	-0.185962	0.123914	0.310832	0.0310968	0.0206372	-0.185962	0.261049	0.192887	0.315326	0.0318351	0.0881989	0.106533	0.123571	0.248096	-0.0288332	-0.214298	-0.21327	0.257537	-0.0658661	-0.182725	0.0793717	0.184689	0.208871	0.149218	0.126161	0.333063	0.168683	0.00598802	0.0321232	-0.109726	0.314824	-0.0263465	-0.173943	0.00439108	-0.130127	0.00439108	-0.0341399	-0.127485	0.0429207	0.0148535	0.161058	0.0307023	0.101455	0.122875	0.00439108	0.294007	0.0140514	-0.130466	0.0350167	-0.010274	0.0865042	0.0387495	-0.124267	-0.141531	0.169629	0.0435878	-0.132094	0.128637	0.121393	0.0531663	0.264135	0.126837	-0.095945	0.264135	-0.132672	0.238976	0.257537	0.263491	-0.0155778	0.126024	0.122845	-0.173943	-0.305752	-0.145059	0.0305057	0.0340847	0.109447	0.0796588	-0.0243705	0.0237706	0.0986745	0.134821	-0.00619416	0.264135	-0.0458013	0.0617855	-0.154418	0.284752	-0.0442241	-0.0599382	-0.0392773	-0.0411903	0.37613	-0.173943	0.0813884	0.248096	0.299945	0.0347161	-0.225481	-0.0108174	-0.148612	-0.208129	0.214779	0.0146979	0.258282	0.152241	0.20556	0.144194	0.159875	0.25313	-0.173143	-0.0230448	0.323105	0.187409	0.0917887	0.177282	-0.0125146	0.0500153	0.0582471	0.0707287	0.0636812	0.0698602	-0.251251	0.185487	-0.173943	0.343857	0.196622	-0.0658661	0.209508	0.0419187	0.207865	0.290872	-0.0893584	-0.0243705	0.161058	0.148173	0.125468	-0.0658661	-0.0443499	0.0710168	0.189258	-0.000181455	-0.0229074	0.111674	-0.201526	0.0893584	-0.135289	-0.0125146	-0.0868574	0.264135	0.295159	0.146003	0.26184	-0.173943	-0.0243705	-0.0499001	-0.0626667	0.088591	0.109765	0.26184	-0.0658682	0.161058	0.0643905	0.019327	0.248712	0.248096	0.243331	0.146989	0.0615638	-0.154781	0.0928713	-0.030518	0.176521	-0.119946	0.257706	0.161058	0.0509889	0.149516	0.0575212	-0.0133557	0.257848	-0.0125146	0.0574277	-0.028666	0.161058	0.00466001	0.26438	0.162039	0.161058	-0.0837502	-0.0984823	0.140075	0.161058	-0.035283	0.320224	0.062602	0.0491743	0.147149	0.243331	-0.123934	0.300921	-0.0445694	0.109046	0.142217	0.229178	0.0168753	0.046133	-0.0114503	0.0915539	0.148173	0.163491	-0.0989626	-0.019327	-0.0674497	0.0144906	-0.112321	0.071355	0.0140514	0.0370138	0.061379	0.243331	-0.117681	-0.15841	0.261049	0.00439108	0.199712	0.135551	-0.137724	0.0533516	-0.00780257	0.0309571	-0.0950641	0.101796	-0.291235	0.0946523	0.210458	0.238976	-0.108692	-0.0361096	0.161058	0.161058	-0.0262481	0.192524	-0.211758	0.124082	0.000636318	0.136999	-0.0871629	0.161058	-0.0317546	0.196335	0.173887	-0.0796588	0.00439108	-0.213573	0.102522	0.07857	0.0582471	-0.0205992	0.203526	0.243331	0.115492	-0.130654	0.199168	0.0781612	0.172569	0.257537	0.161058	-0.130466	0.161058	-0.186827	0.251656	-0.0658682	-0.0125146	0.18424	-0.0732288	0.219334	-0.0243705	0.0173448	0.161058	0.0623738	0.264135	0.0430048	0.172569	0.0430048	0.0594991	-0.173943	0.248535	-0.163128	0.257537	-0.0611503	0.0781612	-0.128289	0.0579809	-0.0658661	-0.0224302	0.00439108	0.114219	0.0117946	-0.0125146	-0.0125146	0.257537	0.226529	-0.15259	-0.251251	0.161058	0.121219	0.151444	0.161058	-0.0219554	0.134104	-0.221916	0.0765172	0.210333	-0.0531663	0.148173	0.161058	0.312284	0.161058	-0.019327	-0.117681	0.243331	0.161058	0.161058	-0.135289	-0.0837502	-0.199087	-0.019327	-0.168398	-0.019327	0.257537	-0.186827	0.161058	0.0865042	-0.0450963	0.0144906	0.257537	-0.251251	-0.326438	0.0535711	-0.135289	-0.251251	-0.019327	0.302728	0.257537	0.161058	0.161058	0.172569	0.161058	0.203526	-0.232081	0.0871629	0.0521781	0.257537	0.257537	-0.0346579	0.0579809	0.161058	0.0891672	-0.0607874	0.148173	0.248096	-0.0694973	0.161058	0.0837502	-0.135289	-0.261114	0.00878707	0.161058	0.0307023	0.161058	0.057188	0.151152	0.149516	0.238976	0.161058	0.071355	0.161058	0.148173	-0.019327	-0.164073	0.257537	0.161058	0.149516	-0.135289	-0.135289	0.161058	0.161058	0.249852	-0.0273997	0.122404	-0.135289	-0.0333722	-0.0509054	0.176082	-0.0928713	0.149516	0.0450963	0.257537	-0.107142	0.161058	0.161058	0.161058	0.149516	-0.186827	-0.0837502	-0.0327704	-0.135289	0.149516	-0.103974	-0.0604245	0.200892	0.042813	0.0966349	0.257537	-0.0925843	-0.186827	-0.323622	0.148173	0.161058	-0.135289	0.161058	0.225481	-0.135289	0.113509	0.217927	0.177839	0.161058	0.161058	0.337688	0.170023	0.0708656	-0.030303	-0.135289	0.0426419	-0.0836508	0.213845	0.161058	0.151515	-0.0837502	0.161058	0.199712	0.213845	0.161058	0.267856	0.161058	0.257537	-0.0399588	0.248096	0.148173	0.161058	0.161058	0.0052622	0.293543	0.161058	0.161058	-0.186827	0.149516	0.257537	-0.113772	0.161058	0.0450963	0.161058	0.161058	0.161058	-0.162039	-0.222408	0.0837502	0.161058	0.0837502	-0.0837502	-0.139539	0.0837502	-0.0658661	0.0774813	0.0248593	-0.0928713	0.149516	-0.00219554	0.161058	0.161058	0.05861	-0.148173	0.148173	0.161058	0.161058	-0.0837502	-0.0450963	-0.00219554	0.257098	0.161058	-0.0837502	-0.0125146	-0.133489	0.257537	0.161058	0.0966349	0.26438	0.0016331	0.161058	-0.186827	-0.186827	0.151515	0.0669569	0.0837502	-0.15764	-0.0309571	0.257537	0.161058	-0.019327	0.148173	-0.186827	0.161058	0.161058	0.161058	0.148173	-0.0837502	-0.186827	0.161058	0.177839	0.199712	0.257537	0.257098	-0.016247	0.257098	0.199712	0.0770634	0.161058	0.161058	-0.0837502	-0.135289	-0.0568644	-0.0837502	0.161058	0.161058	-0.0426419	0.161058	-0.156057	-0.0837502	0.161058	-0.0517008	0.042813	0.212597	0.0450963	0.199712	0.106484	0.251251	0.161058	0.161058	-0.0221749	-0.186827	0.148173	-0.0837502	0.0615638	-0.0837502	-0.0837502	0.148173	-0.0837502	0.148173	0.172569	-0.0837502	0.172569	0.148173	-0.278175	0.148173	0.148173	0.0579809	0.161058	0.148173	-0.0837502	0.0477227	0.148173	0.148173	0.148173	0.148173	0.114827	0.238216	0.148173	0.199712	0.141832	0.161058	0.148173	-0.0837502	0.161058	0.18454	0.161058	0.161058	0.161058	0.161058	0.148173	0.172569	0.042813	0.20177	0.257537	0.106484	0.042813	-0.030518	0.0349975	0.148173	-0.00153688	-0.122404	0.0445423	0.0966349	0.106484	0.161058	0.0450963	-0.0837502	0.177839	0.161058	0.122404	0.0966349	-0.212597	0.148173	-0.0450963	0.000544365	-0.133489	0.148173	0.161058	0.00153688	-0.0837502	0.148173	-0.212597	0.213845	-0.0568644	-0.186827	0.0966349	0.321866	0.199712	0.148173	0.104069	-0.243869	0.148173	0.176082	0.148173	0.176082	0.161058	0.161058	0.148173	0.176082	0.219334	0.199712	0.148173	-0.0837502	0.236899	0.199712	0.161058	0.122404	0.161058	0.0386415	0.161058	-0.193613	0.0450963	0.161058	0.199712	0.199712	0.199712	0.161058	0.168572	0.161058	0.161058	0.148173	0.199712	0.0450963	0.212597	0.122404	0.0837502	0.150833	0.161058	0.161058	0.0966349	0.148173	0.0837502	0.148173	0.177839	-0.212597	0.251251	0.251251	0.213845	0.0393001	0.0450963	0.199712	0.161058	-0.0379828	-0.203526	0.199712	0.199712	-0.00644232	-0.186827	0.26566	-0.212597	0.148173	-0.122404	0.148173	0.199712	0.161058	0.122404	0.148173	0.148173	0.199712	0.213845	-0.0450963	0.148173	0.157201	0.161058	0.122404	0.148173	0.0450963	0.212597	0.199712	0.199712	0.212597	0.161058	-0.212597	0.0450963	-0.124267	-0.186827	0.122404	0.199712	0.0450963	-0.212597	0.181571	-0.0837502	-0.124267	0.199712	-0.0474236	-0.212597	-0.148173	0.10952	0.199712	-0.212597	0.199712	0.251251	0.212597	0.199712	0.199712	-0.212597	0.0450963	0.161058	-0.0450963	0.199712	0.199712	-0.212597	-0.35919	-0.212597	-0.107142	0.199712	-0.212597	0.199712	-0.212597	-0.00153688	-0.212597	0.199712	0.199712	0.199712	0.10952	0.0450963	-0.10952	-0.0450963	-0.186827	-0.0450963	-0.0450963	0.148173	0.0344699	0.199712	0.0450963	0.148173	0.212597	0.0450963	-0.256219	0.199712	0.0450963	-0.238366	0.0450963	-0.0450963	-0.199712	0.10952	0.148173	-0.186827	0.148173	0.028542	-0.0450963	0.0450963	0.148173	-0.122404	-0.212597	0.0450963	-0.148173	0.199712	0.042813	-0.238366	0.161058	0.0966349	0.0966349	-0.186827	-0.107142	-0.148173	-0.212597	-0.238366	0.0450963	0.10952	-0.238366	-0.238366	-0.238366	0.212597	-0.148173	0.10952	0.212597	-0.238366	0.0450963	0.161058	-0.238366	0.0450963	0.148173	-0.238366	0.251251	-0.238366	-0.199712	0.0837502	0.0966349	0.0450963	0.199712	0.0708656	0.0708656	-0.199712	0.0450963	-0.212597	-0.238366	-0.148173	-0.199712	-0.0837502	0.212597	0.251251	0.148173	0.0450963	-0.148173	0.0450963	0.0966349	0.0966349	-0.238366	0.10952	0.0966349	0.0191012	0.0450963	-0.238366	-0.264135	-0.238366	-0.148173	0.199712	-0.264135	0.173943	0.0966349	0.0708656	-0.0450963	-0.186827	-0.122404	0.0966349	0.0966349	-0.238366	-0.238366	-0.264135	0.0966349	0.0966349	0.0966349	0.199712	0.0966349	0.0450963	0.0966349	-0.238366	-0.00644232	0.0966349	0.0966349	0.0966349	0.0966349	0.0966349	0.0966349	0.0966349	0.0966349	0.0966349	0.0966349	-0.00644232	-0.00644232	-0.00644232	0.173943	-0.00644232	0.238366	0.0966349	0.0966349	-0.00644232	0.0966349	0.0966349	0.0966349
Ocfentanil	0.19261	-0.238149	-0.090548	-0.208399	-0.160672	-0.171408	-0.114821	-0.127947	-0.0847616	-0.0252006	0.0695008	-0.122389	0.0352523	-0.112552	0.261366	-0.0999109	-0.0944567	0.131709	0.0541344	-0.318984	-0.0773358	0.0595576	0.161034	-0.126837	-0.130577	-0.339834	-0.313286	-0.353933	-0.131133	-0.210587	-0.0108593	-0.184455	-0.390908	0.073572	0.126474	-0.0668002	0.109944	-0.163645	0.0487642	0.146213	-0.10976	-0.0472675	-0.021058	0.110823	-0.179724	-0.0908408	0.148961	-0.1042	-0.0404579	-0.114227	-0.177081	-0.0857897	0.034607	-0.220546	0.210262	-0.136106	-0.0790155	-0.221987	-0.135996	-0.217344	0.19672	0.0758845	-0.209709	0.0160238	-0.0528465	0.272516	0.0411339	-0.0868405	-0.142655	0.267811	-0.0274008	-0.182361	0.021139	0.0107058	0.118033	-0.0613816	0.0225423	0.297372	-0.000709434	-0.172792	0.0331527	0.115046	-0.153327	0.106573	-0.351416	0.160765	-0.0785853	-0.160838	0.148151	-0.236081	0.128623	-0.230992	-0.284103	0.0446134	0.0845487	-0.098106	-0.000482903	-0.136055	0.220153	-0.136999	-0.0555405	-0.232956	0.147215	-0.0631884	-0.0461766	-0.0632603	-0.0363143	0.0317533	-0.242152	0.0339569	-0.152316	0.011184	-0.132122	0.225481	-0.147026	-0.116364	-0.049732	-0.149855	0.0988164	-0.180396	0.0477238	-0.0616199	-0.299442	-0.0125235	-0.0333746	0.0241923	0.278614	0.0300067	0.133627	0.0397106	-0.0527964	-0.0208673	0.166101	0.102853	-0.0178412	0.0970339	-0.150687	0.0253046	0.0706963	0.0327408	-0.342538	-0.10927	0.181274	-0.163905	-0.30593	0.0489776	0.175385	-0.000564506	-0.170594	-0.0791299	-0.125408	0.00168164	-0.213222	-0.0720207	0.157332	0.0190803	-0.0412334	0.246597	0.000942996	-0.0146979	-0.0887782	-0.139421	0.0978688	-0.0476807	-0.0946401	0.0896333	-0.142602	-0.0741739	-0.0996881	-0.0268949	-0.0608931	-0.0730471	0.164698	0.123087	0.0099478	-0.258251	-0.157425	0.107301	-0.0412246	-0.145304	-0.0923363	-0.156852	-0.135839	0.0555445	-0.154771	0.21603	-0.166462	-0.0723697	-0.0537596	0.134083	0.206077	-0.230731	0.0978102	0.125507	0.144194	-0.0221543	0.178717	0.183376	-0.13641	0.144816	-0.411595	0.126047	-0.0912593	-0.0529906	-0.0754058	-0.331748	-0.203453	-0.00824179	-0.0908823	0.0106515	-0.160433	-0.0710985	-0.035952	-0.182924	-0.00722963	-0.157735	-0.0186287	-0.223945	-0.0804942	0.172625	-0.185069	-0.147444	-0.0736538	0.0415648	-0.100206	-0.251251	0.11191	-0.013048	-0.0867493	-0.135551	-0.151403	-0.0922403	-0.096084	-0.25096	0.11396	-0.309292	0.0935387	-0.15165	0.000338704	-0.16913	-0.0520732	0.114127	0.212371	0.019327	-0.00838803	0.0203371	0.125514	-0.0489967	-0.150157	-0.113746	-0.0364109	0.116825	-0.095121	-0.0769301	0.288549	-0.210633	0.0969845	-0.177374	-0.227545	-0.0175749	0.0874983	-0.141313	-0.0568729	-0.0902081	-0.111037	0.111415	-0.0597107	0.0229462	0.00112337	-0.0468072	-0.0533516	-0.201395	0.421347	0.26566	0.136427	-0.0688351	-0.163888	0.136046	0.278614	-0.0257761	0.0916348	0.0846591	-0.143262	0.278614	0.304741	-0.252041	-0.165226	-0.0785074	0.0603181	-0.162729	-0.338414	-0.251609	0.0867493	0.134095	-0.0484346	-0.0533516	0.26566	0.340954	-0.201238	-0.0219924	-0.149376	-0.0476503	-0.00874968	0.0977014	-0.179055	-0.0353837	-0.262028	0.00851321	-0.0684085	0.0761852	0.251251	-0.284103	-0.150012	-0.284103	0.0358685	-0.258858	-0.103577	0.00212193	0.019327	-0.0997428	-0.169891	0.15543	-0.284103	-0.1949	-0.287615	-0.0890944	-0.11903	-0.083434	0.144686	-0.065831	-0.229653	-0.20544	-0.0038694	-0.0582231	0.0701525	0.260011	-0.0401016	0.117764	0.225481	-0.022319	0.0535711	0.225481	-0.0579049	-0.152967	-0.0533516	0.267085	-0.236329	0.241729	-0.328615	0.251251	0.324623	0.172716	-0.228438	-0.235264	-0.0911525	0.314824	-0.142271	0.112684	-0.0848457	-0.0851024	0.0332756	0.225481	-0.240324	-0.267488	0.0945381	-0.278548	-0.128218	0.323622	-0.183072	0.290147	0.00732288	0.251251	-0.0321232	-0.251609	-0.191072	-0.118842	-0.238366	-0.0975157	-0.13591	-0.0295772	-0.0577642	-0.219016	0.0220397	0.000181455	-0.0848457	-0.105589	0.195031	0.136636	0.00900432	-0.098893	-0.130654	-0.0234802	-0.0940467	-0.111958	-0.134367	-0.11595	-0.0618762	0.141025	-0.101977	-0.131555	0.161058	-0.0205213	0.251251	0.149337	-0.0451786	0.26566	-0.141103	-0.204407	-0.219965	0.0524405	0.121194	-0.142271	0.019327	-0.251251	-0.102708	0.26566	0.184206	-0.0747621	-0.0117946	-0.00707675	-0.0577459	-0.0474057	-0.0678477	-0.227458	-0.148173	-0.134367	0.165443	0.225481	-0.137568	-0.25578	0.0451823	0.251251	-0.142271	-0.15333	-0.136093	-0.217084	0.00684042	0.0451823	-0.174741	0.019327	-0.0859981	0.122404	0.0145126	-0.251609	-0.150426	-0.113424	-0.0146353	-0.13845	-0.0219554	-0.0803567	0.117681	-0.054087	-0.287957	0.019327	-0.018327	-0.116364	-0.094901	-0.0413152	-0.13591	-0.134367	0.0327704	-0.150533	0.019327	-0.00639088	-0.100345	-0.173652	0.019327	0.135289	-0.0238405	-0.314621	0.019327	0.151118	-0.115961	-0.147523	0.017964	-0.279184	-0.150426	0.185628	-0.0736097	0.0504974	0.000432151	-0.107697	0.050263	0.0295772	-0.122809	-0.09573	-0.0333722	-0.251251	0.0165124	0.0396138	-0.0708656	0.0151126	0.0456672	-0.229178	-0.0114168	-0.287615	-0.102254	0.0236995	-0.150426	-0.0204185	-0.00961712	-0.0412016	-0.284103	-0.0966349	0.0862862	-0.188532	0.087602	-0.116676	-0.0344699	0.209046	-0.168209	-0.141353	-0.389745	-0.0531546	-0.152967	-0.244057	-0.00852839	0.019327	0.019327	-0.246891	0.0600616	-0.0165124	-0.0464512	-0.0962431	-0.164217	0.0140514	0.019327	-0.146071	-0.10353	0.122072	-0.215024	-0.284103	-0.0226819	0.191798	-0.290147	-0.0811104	0.0710168	0.0546689	-0.150426	-0.280457	0.282195	-0.146035	0.0316157	-0.204405	-0.0533516	0.019327	-0.0890944	0.019327	-0.212597	-0.143618	-0.205226	-0.134367	-0.28133	0.242587	0.0248096	-0.142271	-0.182449	0.019327	-0.220253	0.225481	-0.0731264	-0.204405	-0.0731264	0.108679	0.251251	0.0726723	-0.219379	-0.0533516	0.104337	0.0316157	-0.0694973	-0.10952	0.26566	0.327226	-0.284103	-0.111037	-0.191072	-0.134367	-0.134367	-0.0533516	-0.257232	-0.0125146	0.161058	0.019327	0.0789034	0.156852	0.019327	-0.332624	-0.237028	-0.086062	-0.120105	0.0788198	0.0890944	-0.251251	0.019327	0.106514	0.019327	-0.0708656	-0.0204185	-0.150426	0.019327	0.019327	-0.148173	0.135289	0.0368217	-0.0708656	-0.0252487	-0.0708656	-0.0533516	-0.212597	0.019327	0.144686	0.186827	0.0456672	-0.0533516	0.161058	-0.108692	-0.209893	-0.148173	0.161058	-0.0708656	-0.101015	-0.0533516	0.019327	0.019327	-0.204405	0.019327	0.0546689	0.0655053	-0.0223945	-0.209667	-0.0533516	-0.0533516	0.185266	-0.10952	0.019327	0.0762026	-0.0680456	-0.251251	-0.251609	-0.18454	0.019327	0.148173	-0.148173	0.0292143	-0.37093	0.019327	-0.182623	0.019327	0.162633	0.146797	-0.116364	-0.152967	0.019327	-0.0114168	0.019327	-0.251251	-0.0708656	0.0157015	-0.0533516	0.019327	-0.116364	-0.148173	-0.148173	0.019327	0.019327	-0.246339	-0.0346579	0.0579809	-0.148173	-0.331307	-0.172919	-0.0445694	0.229653	-0.116364	-0.186827	-0.0533516	0.115924	0.019327	0.019327	0.019327	-0.116364	-0.212597	0.135289	0.0136808	-0.148173	-0.116364	0.0531663	-0.0371983	0.0410566	-0.0393001	0.199712	-0.0533516	0.165602	-0.212597	0.113509	-0.251251	0.019327	-0.148173	0.019327	0.0322116	-0.148173	0.180693	-0.000181455	-0.201331	0.019327	0.019327	-0.143168	-0.151878	-0.161058	0.160588	-0.148173	0.175104	-0.066594	0.0687203	0.019327	0.163128	0.135289	0.019327	-0.0966349	0.0687203	0.019327	0.113729	0.019327	-0.0533516	-0.278614	-0.251609	-0.251251	0.019327	0.019327	-0.0622391	-0.0443499	0.019327	0.019327	-0.212597	-0.116364	-0.0533516	0.0016331	0.019327	-0.186827	0.019327	0.019327	0.019327	0.160951	-0.151273	0.148173	0.019327	0.148173	0.135289	-0.0480856	0.148173	0.26566	-0.05861	0.0538921	0.229653	-0.116364	-0.165324	0.019327	0.019327	-0.0165124	0.0450963	-0.251251	0.019327	0.019327	0.135289	0.186827	-0.165324	-0.305619	0.019327	0.135289	-0.134367	-0.159396	-0.0533516	0.019327	0.199712	-0.100345	0.336236	0.019327	-0.212597	-0.212597	0.163128	-0.144983	0.148173	-0.0140514	-0.188597	-0.0533516	0.019327	-0.0708656	-0.251251	-0.212597	0.019327	0.019327	0.019327	-0.251251	0.135289	-0.212597	0.019327	-0.201331	-0.0966349	-0.0533516	-0.305619	-0.166641	-0.305619	-0.0966349	-0.0535711	0.019327	0.019327	0.135289	-0.148173	0.0586209	0.135289	0.019327	0.019327	0.026311	0.019327	0.116287	0.135289	0.019327	-0.054087	-0.0393001	-0.173943	-0.186827	-0.0966349	0.069379	-0.0837502	0.019327	0.019327	0.144247	-0.212597	-0.251251	0.135289	0.187396	0.135289	0.135289	-0.251251	0.135289	-0.251251	-0.204405	0.135289	-0.204405	-0.251251	0.00790394	-0.251251	-0.251251	-0.10952	0.019327	-0.251251	0.135289	0.0691344	-0.251251	-0.251251	-0.251251	-0.251251	0.0597186	-0.0790394	-0.251251	-0.0966349	0.0957255	0.019327	-0.251251	0.135289	0.019327	0.0255852	0.019327	0.019327	0.019327	0.019327	-0.251251	-0.204405	-0.0393001	0.0948472	-0.0533516	0.069379	-0.0393001	-0.0803567	0.074131	-0.251251	0.00636706	0.00644232	-0.0256118	0.199712	0.069379	0.019327	-0.186827	0.135289	-0.201331	0.019327	0.0579809	0.199712	-0.135289	-0.251251	0.186827	0.0052622	-0.159396	-0.251251	0.019327	-0.00636706	0.135289	-0.251251	-0.135289	0.0687203	0.0586209	-0.212597	0.199712	-0.129317	-0.0966349	-0.251251	-0.0175643	-0.226847	-0.251251	-0.0445694	-0.251251	-0.0445694	0.019327	0.019327	-0.251251	-0.0445694	0.0248096	-0.0966349	-0.251251	0.135289	0.0500583	-0.0966349	0.019327	0.0579809	0.019327	-0.214285	0.019327	0.022319	-0.186827	0.019327	-0.0966349	-0.0966349	-0.0966349	0.019327	0.0840137	0.019327	0.019327	-0.251251	-0.0966349	-0.186827	-0.173943	0.0579809	0.148173	-0.111314	0.019327	0.019327	0.199712	-0.251251	0.148173	-0.251251	-0.201331	-0.135289	-0.0837502	-0.0837502	0.0687203	0.276857	-0.186827	-0.0966349	0.019327	-0.0546689	-0.189036	-0.0966349	-0.0966349	0.238366	-0.212597	0.17696	-0.135289	-0.251251	0.00644232	-0.251251	-0.0966349	0.019327	0.0579809	-0.251251	-0.251251	-0.0966349	0.0687203	0.186827	-0.251251	0.18201	0.019327	0.0579809	-0.251251	-0.186827	-0.173943	-0.0966349	-0.0966349	-0.173943	0.019327	-0.135289	-0.186827	-0.229653	-0.212597	0.0579809	-0.0966349	-0.186827	-0.135289	-0.258415	0.135289	-0.229653	-0.0966349	0.0302984	-0.135289	0.0450963	-0.122404	-0.0966349	-0.135289	-0.0966349	-0.0837502	-0.173943	-0.0966349	-0.0966349	-0.135289	-0.186827	0.019327	0.186827	-0.0966349	-0.0966349	-0.135289	-0.163128	-0.135289	0.115924	-0.0966349	-0.135289	-0.0966349	-0.135289	0.00636706	-0.135289	-0.0966349	-0.0966349	-0.0966349	-0.122404	-0.186827	-0.225481	0.186827	-0.212597	0.186827	0.186827	-0.251251	0.276418	-0.0966349	-0.186827	-0.251251	-0.173943	-0.186827	-0.0177839	-0.0966349	-0.186827	-0.0322116	-0.186827	0.186827	-0.00644232	-0.122404	-0.251251	-0.212597	-0.251251	0.0296398	0.186827	-0.186827	-0.251251	0.00644232	-0.135289	-0.186827	0.0450963	-0.0966349	-0.0393001	-0.0322116	0.019327	0.199712	0.199712	-0.212597	0.115924	0.0450963	-0.135289	-0.0322116	-0.186827	-0.122404	-0.0322116	-0.0322116	-0.0322116	-0.173943	0.0450963	-0.122404	-0.173943	-0.0322116	-0.186827	0.019327	-0.0322116	-0.186827	-0.251251	-0.0322116	-0.0837502	-0.0322116	-0.00644232	0.148173	0.199712	-0.186827	-0.0966349	-0.161058	-0.161058	-0.00644232	-0.186827	-0.135289	-0.0322116	0.0450963	-0.00644232	0.135289	-0.173943	-0.0837502	-0.251251	-0.186827	0.0450963	-0.186827	0.199712	0.199712	-0.0322116	-0.122404	0.199712	0.322305	-0.186827	-0.0322116	-0.199712	-0.0322116	0.0450963	-0.0966349	-0.199712	0.264135	0.199712	-0.161058	0.186827	-0.212597	0.00644232	0.199712	0.199712	-0.0322116	-0.0322116	-0.199712	0.199712	0.199712	0.199712	-0.0966349	0.199712	-0.186827	0.199712	-0.0322116	0.238366	0.199712	0.199712	0.199712	0.199712	0.199712	0.199712	0.199712	0.199712	0.199712	0.199712	0.238366	0.238366	0.238366	0.264135	0.238366	0.0708656	0.199712	0.199712	0.238366	0.199712	0.199712	0.199712
4-Amino-5-Hydroxymethyl-2-Methylpyrimidine	0.308322	0.12811	-0.325227	-0.144658	0.0945292	0.238026	0.21773	-0.0224455	-0.2555	-0.28142	-0.0340847	-0.379042	-0.252829	0.297464	-0.37788	-0.213678	-0.378818	-0.180224	-0.260474	0.137218	-0.235434	-0.154526	-0.0501661	0.205951	-0.44176	-0.226725	-0.149254	0.0764294	-0.282946	-0.0226849	-0.0373209	-0.306737	-0.0133273	-0.139574	-0.170386	-0.268918	-0.0442726	-0.252565	-0.31883	-0.244739	-0.306015	-0.280345	-0.161136	-0.165217	-0.148214	-0.224806	0.0513125	-0.200731	-0.408459	-0.255689	-0.242454	-0.309682	-0.0216972	-0.354251	-0.0993893	-0.174245	0.00637907	-0.171555	-0.101858	-0.107897	-0.102751	-0.37741	-0.210548	-0.317617	-0.450864	0.179869	0.0982288	-0.282465	-0.392301	-0.134556	0.000890279	-0.153652	-0.381406	0.124297	-0.0119334	-0.355794	-0.245553	0.206489	-0.10606	-0.237537	-0.291983	-0.00101611	-0.0214674	-0.438455	-0.437332	-0.209374	-0.0537689	0.00535842	-0.111092	0.0197633	-0.00944103	-0.257122	0.000219554	-0.303351	-0.258848	-0.107677	-0.131929	-0.12293	-0.206899	0.205226	-0.287228	-0.0242354	-0.13756	-0.386664	-0.0513701	-0.276993	-0.407763	-0.1099	-0.28137	-0.292317	-0.165364	-0.0702996	-0.50106	-0.10952	-0.222533	-0.126024	-0.29988	-0.318146	-0.360321	-0.24705	-0.044065	-0.221962	0.175025	-0.189058	-0.268604	-0.155243	-0.123609	-0.210959	0.167511	0.0355195	-0.38052	-0.0596987	-0.357087	-0.329559	0.195188	0.0464761	-0.275771	0.013008	-0.20177	-0.113965	-0.328704	0.0581374	-0.231718	-0.282719	-0.196251	-0.303077	-0.340779	-0.190013	-0.249399	-0.178112	-0.0513489	0.172417	-0.212174	-0.199836	-0.31151	-0.096079	-0.277315	-0.00671384	0.0516552	-0.0313917	-0.0452873	-0.112561	-0.360305	-0.0540189	-0.328735	-0.0595523	-0.246751	-0.132122	-0.222634	-0.20757	-0.319718	-0.0739503	-0.210366	-0.13633	-0.0832525	-0.205078	-0.164475	-0.220397	-0.424071	-0.199045	-0.0574761	-0.309617	-0.139297	-0.309177	-0.26104	0.0470875	-0.257721	-0.0981112	-0.234855	-0.427316	-0.194094	-0.261347	-0.181936	-0.207925	-0.293719	-0.322761	-0.264782	-0.0698644	-0.294682	-0.117479	-0.0960099	-0.324076	-0.204774	-0.0985936	-0.260871	-0.225727	-0.133942	-0.255496	-0.0283947	-0.417271	-0.330688	-0.0963957	-0.125355	-0.378886	0.0214793	-0.0750502	-0.133562	-0.483479	-0.205849	-0.194094	-0.01398	-0.11079	-0.223825	-0.0914925	-0.186662	-0.00644232	-0.138542	-0.345107	-0.0979831	-0.427685	-0.0300711	-0.244431	-0.121059	0.0887311	-0.305183	0.0676368	-0.165761	-0.311555	-0.129046	-0.261496	-0.298661	-0.192454	-0.0225893	-0.264135	-0.339249	-0.00945912	-0.132354	-0.332592	-0.21082	-0.195567	0.10112	-0.251368	-0.0885154	-0.0615848	-0.132454	-0.132611	-0.273229	0.0326113	-0.31442	-0.336054	-0.0999802	-0.274128	-0.241917	-0.243528	-0.327067	-0.182799	-0.231867	-0.288452	-0.170129	-0.205328	-0.351067	0.0270435	0.196341	-0.0625728	-0.239278	-0.0926677	-0.0914925	-0.11053	-0.123609	-0.00118239	-0.312647	-0.161278	-0.352031	-0.123609	-0.219773	-0.218653	-0.139009	-0.215355	0.106642	-0.189525	0.0255852	-0.16225	-0.171876	-0.129377	-0.259786	-0.351067	-0.0625728	0.000544365	-0.051426	-0.264501	-0.388631	-0.326221	-0.00118239	-0.237777	-0.30409	-0.139539	0.00187265	-0.166717	0.0132462	-0.00614751	0.0708656	0.000219554	-0.350611	0.000219554	-0.47407	0.126908	-0.27798	-0.14142	-0.264135	-0.192009	-0.279867	-0.135551	0.000219554	-0.254825	-0.000219554	0.054618	-0.150851	-0.174884	-0.0630119	-0.432007	-0.0599382	-0.104118	-0.248515	-0.194713	-0.0375971	-0.150533	0.000181455	0.0604245	-0.10952	-0.307566	0.119437	-0.10952	-0.166715	-0.233533	-0.351067	-0.296111	-0.308227	0.0772829	-0.070586	0.0708656	0.000181455	0.177902	0.0597107	-0.345107	-0.346793	0.0658682	-0.217578	-0.122482	-0.0678477	-0.204137	-0.233794	-0.10952	-0.290652	-0.290454	0.262203	-0.193759	-0.0991065	-0.087602	-0.0592488	0.00127019	-0.146724	0.0708656	-0.324257	-0.16225	-0.294502	-0.306107	0.0579809	-0.0295888	0.0375612	-0.00453638	0.0312589	-0.13591	-0.232353	-0.338777	-0.213627	-0.211322	-0.248005	-0.108329	-0.210028	-0.178733	-0.27528	-0.0522903	-0.269044	-0.199419	-0.225043	-0.370429	-0.215024	-0.0836933	-0.141248	0.117038	0.161058	-0.347271	0.0708656	-0.153692	-0.127582	-0.0625728	-0.0999019	-0.23437	-0.220253	-0.138813	0.038861	-0.217578	-0.264135	-0.00644232	-0.391385	-0.0625728	-0.114168	-0.169259	-0.0208673	-0.266195	-0.0927433	-0.0267254	-0.253961	-0.11307	0.00644232	-0.225043	0.26439	-0.10952	-0.219965	0.151273	-0.225912	0.0708656	-0.217578	-0.148249	-0.0411472	-0.0862862	-0.11406	-0.225912	0.154781	-0.264135	-0.255401	0.0837502	-0.254037	-0.16225	-0.242605	-0.233051	-0.161784	-0.303937	0.14776	-0.31506	-0.117022	-0.217621	-0.296888	-0.264135	-0.367446	-0.126024	0.0350208	-0.249014	-0.402286	-0.225043	-0.190895	-0.287092	-0.264135	0.0495293	-0.249864	-0.1272	-0.264135	-0.251251	0.00212193	0.0627924	-0.264135	-0.264955	-0.333765	-0.0916348	-0.0738522	0.0517008	-0.242605	-0.392124	-0.155142	-0.0395197	-0.335781	-0.236233	-0.230992	-0.0473598	-0.222075	-0.195055	0.147321	-0.00644232	-0.170023	-0.10847	-0.148173	0.109606	-0.216041	-0.140265	-0.221091	-0.000219554	-0.154979	0.00932003	-0.242605	-0.131074	-0.0792958	-0.305751	0.000219554	-0.225481	-0.21622	-0.0636907	-0.248096	-0.226274	-0.181132	0.458412	-0.317365	-0.113046	-0.0252936	-0.238115	-0.233533	-0.0687715	-0.0851024	-0.264135	-0.264135	0.112628	-0.191798	0.234258	0.198531	-0.0225893	-0.0829249	-0.0412761	-0.264135	0.0662311	-0.3623	-0.104288	-0.017964	0.000219554	0.225912	-0.154781	-0.233896	-0.281074	0.265485	-0.306058	-0.242605	-0.100061	-0.134111	-0.28523	-0.341626	-0.0867238	-0.351067	-0.264135	0.054618	-0.264135	-0.0450963	-0.246758	-0.172201	-0.225043	-0.183088	0.119696	-0.114827	-0.217578	-0.0410566	-0.264135	-0.0756264	-0.10952	-0.12466	-0.0867238	-0.12466	-0.36907	0.0708656	-0.360068	-0.022319	-0.351067	-0.172927	-0.341626	0.0673198	0.212597	-0.0625728	-0.0281571	0.000219554	-0.327067	-0.19325	-0.225043	-0.225043	-0.351067	-0.108015	0.185523	0.161058	-0.264135	-0.165124	-0.0892436	-0.264135	-0.0362264	-0.155898	-0.0384972	-0.202985	-0.303862	0.00925421	-0.00644232	-0.264135	-0.268009	-0.264135	-0.148173	-0.131074	-0.242605	-0.264135	-0.264135	0.00644232	-0.251251	0.00511759	-0.148173	0.0974819	-0.148173	-0.351067	-0.0450963	-0.264135	-0.0630119	0.186827	-0.216041	-0.351067	0.161058	-0.124297	-0.0834304	0.00644232	0.161058	-0.148173	-0.0443832	-0.351067	-0.264135	-0.264135	-0.0867238	-0.264135	-0.306058	-0.131555	-0.15259	-0.143808	-0.351067	-0.351067	-0.170386	0.212597	-0.264135	-0.0934887	0.159136	-0.00644232	-0.16225	-0.184903	-0.264135	0.10952	0.00644232	-0.276719	-0.158023	-0.264135	-0.0217939	-0.264135	0.0805241	-0.310107	-0.126024	-0.233533	-0.264135	-0.221091	-0.264135	-0.00644232	-0.148173	0.0759145	-0.351067	-0.264135	-0.126024	0.00644232	0.00644232	-0.264135	-0.264135	-0.169715	-0.137361	-0.161058	0.00644232	-0.0375437	-0.209349	-0.144247	-0.0535711	-0.126024	0.0966349	-0.351067	-0.2953	-0.264135	-0.264135	-0.264135	-0.126024	-0.0450963	-0.251251	-0.00381791	0.00644232	-0.126024	0.0803846	-0.248775	-0.0772829	-0.187719	-0.199712	-0.351067	-0.00954477	-0.0450963	0.032494	-0.00644232	-0.264135	0.00644232	-0.264135	0.122404	0.00644232	-0.0720136	-0.216113	-0.0977014	-0.264135	-0.264135	-0.271638	-0.0564325	-0.186827	-0.0161495	0.00644232	-0.231355	0.278533	-0.304741	-0.264135	-0.141716	-0.251251	-0.264135	-0.225481	-0.304741	-0.264135	0.0193207	-0.264135	-0.351067	-0.126243	-0.16225	-0.00644232	-0.264135	-0.264135	-0.242242	-0.243046	-0.264135	-0.264135	-0.0450963	-0.126024	-0.351067	0.103974	-0.264135	0.0966349	-0.264135	-0.264135	-0.264135	0.100708	0.14249	0.10952	-0.264135	0.10952	-0.251251	-0.168935	0.10952	-0.0625728	0.111232	-0.0607874	-0.0535711	-0.126024	-0.286737	-0.264135	-0.264135	-0.135547	-0.0322116	-0.00644232	-0.264135	-0.264135	-0.251251	0.186827	-0.286737	0.0267856	-0.264135	-0.251251	-0.225043	-0.077722	-0.351067	-0.264135	-0.199712	-0.249864	-0.17583	-0.264135	-0.0450963	-0.0450963	-0.141716	-0.100708	0.10952	-0.170813	-0.0902366	-0.351067	-0.264135	-0.148173	-0.00644232	-0.0450963	-0.264135	-0.264135	-0.264135	-0.00644232	-0.251251	-0.0450963	-0.264135	-0.0977014	-0.225481	-0.351067	0.0267856	-0.284981	0.0267856	-0.225481	0.125804	-0.264135	-0.264135	-0.251251	0.00644232	-0.089578	-0.251251	-0.264135	-0.264135	-0.160225	-0.264135	-0.0789034	-0.251251	-0.264135	-0.0868574	-0.187719	0.0450963	0.0966349	-0.225481	-0.0206381	-0.0708656	-0.264135	-0.264135	0.0445694	-0.0450963	-0.00644232	-0.251251	-0.0216348	-0.251251	-0.251251	-0.00644232	-0.251251	-0.00644232	-0.0867238	-0.251251	-0.0867238	-0.00644232	-0.178278	-0.00644232	-0.00644232	0.212597	-0.264135	-0.00644232	-0.251251	-0.00743966	-0.00644232	-0.00644232	-0.00644232	-0.00644232	-0.0346895	-0.0865042	-0.00644232	-0.225481	-0.0436912	-0.264135	-0.00644232	-0.251251	-0.264135	-0.181636	-0.264135	-0.264135	-0.264135	-0.264135	-0.00644232	-0.0867238	-0.187719	0.0854064	-0.351067	-0.0206381	-0.187719	-0.31506	0.0656998	-0.00644232	0.204405	0.251251	-0.372882	-0.199712	-0.0206381	-0.264135	0.0966349	-0.251251	-0.0977014	-0.264135	-0.161058	-0.199712	-0.173943	-0.00644232	0.186827	0.0749409	-0.077722	-0.00644232	-0.264135	0.201331	-0.251251	-0.00644232	-0.173943	-0.304741	-0.089578	-0.0450963	-0.199712	-0.214724	-0.225481	-0.00644232	0.116803	-0.268844	-0.00644232	-0.144247	-0.00644232	-0.144247	-0.264135	-0.264135	-0.00644232	-0.144247	-0.114827	-0.225481	-0.00644232	-0.251251	0.0307375	-0.225481	-0.264135	-0.161058	-0.264135	-0.0825522	-0.264135	0.00852839	0.0966349	-0.264135	-0.225481	-0.225481	-0.225481	-0.264135	-0.127926	-0.264135	-0.264135	-0.00644232	-0.225481	0.0966349	0.0450963	-0.161058	0.10952	-0.0706963	-0.264135	-0.264135	-0.199712	-0.00644232	0.10952	-0.00644232	-0.0977014	-0.173943	-0.0708656	-0.0708656	-0.304741	-0.0158079	0.0966349	-0.225481	-0.264135	0.0237118	0.114168	-0.225481	-0.225481	0.173943	-0.0450963	0.0100995	-0.173943	-0.00644232	0.251251	-0.00644232	-0.225481	-0.264135	-0.161058	-0.00644232	-0.00644232	-0.225481	-0.304741	0.186827	-0.00644232	-0.257537	-0.264135	-0.161058	-0.00644232	0.0966349	0.0450963	-0.225481	-0.225481	0.0450963	-0.264135	-0.173943	0.0966349	-0.0599382	-0.0450963	-0.161058	-0.225481	0.0966349	-0.173943	0.102312	-0.251251	-0.0599382	-0.225481	0.108679	-0.173943	-0.0322116	-0.135289	-0.225481	-0.173943	-0.225481	-0.0708656	0.0450963	-0.225481	-0.225481	-0.173943	0.0966349	-0.264135	0.186827	-0.225481	-0.225481	-0.173943	0.0107581	-0.173943	-0.2953	-0.225481	-0.173943	-0.225481	-0.173943	0.204405	-0.173943	-0.225481	-0.225481	-0.225481	-0.135289	0.0966349	-0.0579809	0.186827	-0.0450963	0.186827	0.186827	-0.00644232	-0.00263465	-0.225481	0.0966349	-0.00644232	0.0450963	0.0966349	0.0355677	-0.225481	0.0966349	-0.212597	0.0966349	0.186827	-0.122404	-0.135289	-0.00644232	-0.0450963	-0.00644232	0.192329	0.186827	0.0966349	-0.00644232	0.251251	-0.173943	0.0966349	-0.0322116	-0.225481	-0.187719	-0.212597	-0.264135	-0.199712	-0.199712	-0.0450963	-0.2953	-0.0322116	-0.173943	-0.212597	0.0966349	-0.135289	-0.212597	-0.212597	-0.212597	0.0450963	-0.0322116	-0.135289	0.0450963	-0.212597	0.0966349	-0.264135	-0.212597	0.0966349	-0.00644232	-0.212597	-0.0708656	-0.212597	-0.122404	0.10952	-0.199712	0.0966349	-0.225481	-0.186827	-0.186827	-0.122404	0.0966349	-0.173943	-0.212597	-0.0322116	-0.122404	-0.251251	0.0450963	-0.0708656	-0.00644232	0.0966349	-0.0322116	0.0966349	-0.199712	-0.199712	-0.212597	-0.135289	-0.199712	0.267856	0.0966349	-0.212597	0.238366	-0.212597	-0.0322116	-0.225481	0.238366	0.264135	-0.199712	-0.186827	0.186827	-0.0450963	0.251251	-0.199712	-0.199712	-0.212597	-0.212597	0.238366	-0.199712	-0.199712	-0.199712	-0.225481	-0.199712	0.0966349	-0.199712	-0.212597	0.173943	-0.199712	-0.199712	-0.199712	-0.199712	-0.199712	-0.199712	-0.199712	-0.199712	-0.199712	-0.199712	0.173943	0.173943	0.173943	0.264135	0.173943	-0.019327	-0.199712	-0.199712	0.173943	-0.199712	-0.199712	-0.199712
Methyl-6s-Hydroxy-2e,4e-Decadienoate	0.0248764	-0.039462	0.245704	-0.337452	-0.123287	-0.134452	-0.350458	-0.215461	-0.0816012	0.164735	0.223414	0.300876	0.213852	-0.19342	0.103982	-0.0880804	0.118649	0.222904	0.149276	0.133242	-0.00742359	0.0768981	0.259746	-0.24696	0.0107204	-0.167681	0.167095	-0.112205	-0.185954	-0.0409792	0.259998	-0.0833928	0.121091	0.026622	0.320994	0.10621	-0.168892	0.0559624	-0.0944969	-0.0574734	0.0593385	-0.0488975	0.427005	0.119617	-0.325437	-0.173893	-0.267086	-0.394125	0.183216	-0.0851618	0.187066	-0.0390701	-0.0444792	-0.318188	0.249693	0.0179169	-0.0938149	0.175639	-0.148798	-0.0172379	0.31506	0.108586	-0.172983	-0.253349	-0.0997488	0.439367	0.0327429	-0.130558	-0.0676443	0.118239	0.0475804	0.107719	0.150605	-0.25567	0.326	0.181956	0.294256	0.04858	0.149809	-0.321443	0.0126486	0.0861436	-0.054164	0.243511	-0.244705	-0.127183	0.0493146	-0.0301943	-0.138285	-0.1184	0.156686	-0.042279	0.0667444	0.276014	-0.120135	-0.0740005	-0.134633	-0.0465813	-0.0808591	-0.238976	-0.0213486	0.0984252	0.0961184	-0.156952	-0.000790309	-0.162835	0.0700209	-0.117814	-0.320042	0.218474	0.0370138	-0.0701665	-0.0669304	0.264135	0.111931	-0.239533	0.00350225	-0.3692	0.0508455	0.0936978	0.182146	0.245503	-0.02329	0.0334887	-0.203178	-0.228037	0.269612	-0.133252	0.0138399	0.41167	0.231849	-0.331155	0.0892043	0.141239	-0.146058	0.360027	-0.179327	-0.0287599	0.207039	0.0130384	-0.22962	-0.292438	0.202685	-0.0858927	-0.109788	-0.17247	0.044415	0.264753	-0.234496	-0.120226	0.0591926	-0.132058	-0.0629712	0.159144	-0.0332104	0.164723	0.0208413	0.333333	0.0856031	0.168209	-0.107498	-0.0969299	-0.341474	-0.219101	-0.0475564	-0.0467475	0.0562654	-0.171334	-0.0571861	0.17961	-0.156548	0.0152417	-0.143395	0.124624	-0.130674	-0.139922	-0.39936	-0.00540851	-0.0202868	0.130401	0.11308	-0.139039	-0.0900315	-0.03108	-0.149666	0.202349	-0.253758	0.148239	-0.295932	0.0230566	0.362101	-0.123333	-0.0753383	-0.0815033	0.0641024	0.0838406	0.0810154	0.359406	-0.174989	0.254571	0.0860292	-0.123742	-0.221543	-0.368198	-0.098373	-0.1707	-0.190242	0.145981	-0.2203	0.0685688	-0.281689	-0.1398	-0.115651	-0.197121	-0.125418	-0.153414	-0.129046	0.0483597	-0.17976	0.0205952	-0.0852117	0.341474	-0.149535	-0.201333	0.0638033	-0.019327	-0.404681	0.00812174	-0.173624	-0.139585	0.0292329	-0.174207	-0.364769	-0.322578	-0.0685257	0.0264955	0.0295888	-0.150718	0.142594	-0.0493036	0.298444	-0.0400313	0.275207	-0.161058	-0.19865	-0.15915	0.304637	-0.07709	-0.124195	-0.269112	-0.17201	0.159752	-0.0572149	-0.0565035	-0.0465912	-0.033419	-0.30044	0.0294297	-0.191597	0.0201046	0.00761397	-0.284211	-0.327049	-0.0922403	0.052019	-0.00184426	-0.0253031	-0.318418	0.0141046	0.16888	-0.149516	-0.310841	0.266637	0.247218	0.0550453	-0.125421	-0.153153	0.10195	0.269612	-0.247592	-0.0469969	0.275379	-0.0577842	0.269612	0.324061	0.0197786	0.0718811	-0.153126	0.0377531	-0.11033	0.0963526	-0.0456672	0.00961108	0.273816	0.0750793	-0.149516	0.247218	0.318816	-0.105301	0.0462314	-0.143967	-0.000591195	-0.151464	0.162031	-0.237827	-0.215024	-0.0900315	0.265801	0.107603	-0.304741	0.251251	0.0667444	-0.0249755	0.0667444	0.0272255	-0.0762026	0.225363	0.00137301	-0.161058	-0.0424742	-0.158707	0.0891672	0.0667444	0.129501	0.0623533	-0.000181455	-0.0311555	-0.316236	-0.00548885	-0.185969	-0.107362	0.0681694	-0.03108	0.218575	-0.048545	0.0707287	0.0970784	0.102159	0.264135	-0.0157866	0.0625728	0.264135	-0.184532	-0.228089	-0.149516	0.269349	-0.270148	0.342065	-0.0401016	0.251251	0.365269	0.211898	-0.211648	0.00652402	0.0173397	0.132644	-0.0889193	-0.136999	0.0934887	0.150426	0.196629	0.264135	-0.0722968	-0.115458	0.135547	-0.300024	-0.354429	0.314621	0.112905	0.0596987	-0.213162	0.251251	-0.045664	-0.0456672	-0.136636	-0.111639	0.0579809	-0.0746083	0.0230448	0.0691344	-0.40118	-0.178733	-0.115672	-0.118853	-0.134975	-0.230337	0.00270435	-0.0499001	0.00466489	0.0411903	-0.0364447	0.0623738	-0.246463	0.0172382	-0.0955059	-0.318043	0.172201	0.168971	-0.162295	0.121031	0.238366	0.121378	0.251251	0.310832	-0.123923	0.247218	-0.300024	-0.0920482	-0.117977	-0.211758	-0.0436912	-0.0889193	-0.161058	-0.019327	-0.244453	0.247218	-0.079698	0.0721692	0.125023	0.062602	0.0171806	0.173397	0.269806	0.0573035	0.10952	-0.0955059	0.312273	0.264135	-0.0234802	-0.197598	-0.189983	0.251251	-0.0889193	0.129377	-0.170737	-0.28133	0.0144762	-0.189983	-0.128652	-0.161058	0.0263612	-0.225481	-0.085478	-0.0456672	-0.22446	-0.117719	-0.0222711	-0.0789329	-0.20177	-0.104508	-0.194525	0.205531	-0.132382	-0.161058	0.106877	-0.239533	-0.199056	0.0340756	-0.275267	-0.0955059	-0.0373837	-0.219389	-0.161058	0.00665716	0.066594	0.100345	-0.161058	0.122404	0.0340756	-0.135684	-0.161058	0.106914	-0.119706	-0.0364725	0.0611503	-0.127264	-0.22446	0.18454	-0.153414	0.143149	0.186545	-0.109129	-0.168572	0.151152	-0.0310205	-0.10758	-0.203965	-0.019327	-0.00671384	-0.0447997	0.0966349	-0.0528144	0.00351286	-0.0266739	-0.0327135	0.0623533	-0.000665716	0.240723	-0.22446	0.192329	0.166031	-0.114696	0.0667444	-0.0450963	0.193172	-0.196516	0.201331	-0.206314	0.095945	0.223708	-0.106151	0.181636	-0.0544052	-0.0217516	-0.228089	0.038287	0.00998003	-0.161058	-0.161058	0.0054087	-0.0357466	0.113772	-0.0733356	-0.0847894	-0.123934	-0.0667444	-0.161058	0.135547	-0.0159191	-0.192768	0.154418	0.0667444	0.114498	0.130466	-0.0259481	-0.164217	0.139297	-0.22153	-0.22446	-0.126309	0.328291	-0.0394517	0.0581818	-0.158957	-0.149516	-0.161058	-0.000181455	-0.161058	0.0322116	-0.150245	0.0760297	-0.0955059	0.0329875	0.00945317	0.186401	-0.0889193	-0.0507169	-0.161058	-0.0205992	0.264135	-0.1047	-0.158957	-0.1047	-0.032494	0.251251	-0.185523	-0.0792958	-0.149516	-0.00816548	0.0581818	0.0132462	-0.251251	0.247218	0.258981	0.0667444	0.052019	-0.138087	-0.0955059	-0.0955059	-0.149516	0.090039	0.053132	0.238366	-0.161058	-0.118196	0.0726993	-0.161058	0.00834304	-0.200758	-0.00509054	-0.204099	0.105386	0.0731264	-0.019327	-0.161058	0.0201415	-0.161058	0.0966349	0.192329	-0.22446	-0.161058	-0.161058	0.10952	0.122404	0.0964852	0.0966349	0.136123	0.0966349	-0.149516	0.0322116	-0.161058	-0.00548885	0.161058	0.00351286	-0.149516	0.238366	-0.0469969	-0.038861	0.10952	0.238366	0.0966349	-0.211894	-0.149516	-0.161058	-0.161058	-0.158957	-0.161058	-0.22153	0.20704	0.139197	-0.187555	-0.149516	-0.149516	0.0335692	-0.251251	-0.161058	0.160904	0.0919977	-0.019327	-0.0456672	0.082562	-0.161058	-0.10952	0.10952	0.185266	0.0243445	-0.161058	-0.0349975	-0.161058	0.0606452	0.131555	-0.239533	-0.228089	-0.161058	-0.0327135	-0.161058	-0.019327	0.0966349	0.235234	-0.149516	-0.161058	-0.239533	0.10952	0.10952	-0.161058	-0.161058	-0.0465454	0.0742151	-0.148173	0.10952	0.0100995	-0.0305433	0.116364	0.202209	-0.239533	-0.173943	-0.149516	0.125804	-0.161058	-0.161058	-0.161058	-0.239533	0.0322116	0.122404	-0.11406	0.10952	-0.239533	0.161314	0.114135	-0.111753	0.0884802	0.186827	-0.149516	0.0292706	0.0322116	0.152151	-0.019327	-0.161058	0.10952	-0.161058	-0.186827	0.10952	0.0395197	0.00199601	-0.154566	-0.161058	-0.161058	-0.0865541	-0.013972	-0.264135	0.305389	0.10952	0.116313	-0.202685	0.0974819	-0.161058	0.172564	0.122404	-0.161058	-0.0450963	0.0974819	-0.161058	0.106484	-0.161058	-0.149516	-0.000658661	-0.0456672	-0.019327	-0.161058	-0.161058	0.0894573	-0.176521	-0.161058	-0.161058	0.0322116	-0.239533	-0.149516	-0.0212302	-0.161058	-0.173943	-0.161058	-0.161058	-0.161058	0.234258	0.0281029	-0.10952	-0.161058	-0.10952	0.122404	-0.0361096	-0.10952	0.247218	-0.110869	-0.0230448	0.202209	-0.239533	-0.0195403	-0.161058	-0.161058	0.196153	0.173943	-0.019327	-0.161058	-0.161058	0.122404	0.161058	-0.0195403	0.0353482	-0.161058	0.122404	-0.0955059	-0.131952	-0.149516	-0.161058	0.186827	0.066594	0.313373	-0.161058	0.0322116	0.0322116	0.172564	-0.0328434	-0.10952	0.165763	-0.0366655	-0.149516	-0.161058	0.0966349	-0.019327	0.0322116	-0.161058	-0.161058	-0.161058	-0.019327	0.122404	0.0322116	-0.161058	-0.154566	-0.0450963	-0.149516	0.0353482	-0.0173448	0.0353482	-0.0450963	0.0983601	-0.161058	-0.161058	0.122404	0.10952	0.0491801	0.122404	-0.161058	-0.161058	0.0589729	-0.161058	0.0658589	0.122404	-0.161058	-0.0394517	0.0884802	0.0708656	-0.173943	-0.0450963	0.0865042	-0.0837502	-0.161058	-0.161058	0.135245	0.0322116	-0.019327	0.122404	0.130445	0.122404	0.122404	-0.019327	0.122404	-0.019327	-0.158957	0.122404	-0.158957	-0.019327	0.116803	-0.019327	-0.019327	-0.251251	-0.161058	-0.019327	0.122404	-0.038287	-0.019327	-0.019327	-0.019327	-0.019327	0.0794785	-0.05906	-0.019327	-0.0450963	0.124487	-0.161058	-0.019327	0.122404	-0.161058	0.0499001	-0.161058	-0.161058	-0.161058	-0.161058	-0.019327	-0.158957	0.0884802	-0.016247	-0.149516	0.0865042	0.0884802	-0.104508	-0.158284	-0.019327	-0.00351286	0.00644232	-0.122809	0.186827	0.0865042	-0.161058	-0.173943	0.122404	-0.154566	-0.161058	-0.148173	0.186827	0.019327	-0.019327	0.161058	0.217927	-0.131952	-0.019327	-0.161058	-0.0149297	0.122404	-0.019327	0.019327	0.0974819	0.0491801	0.0322116	0.186827	-0.0915539	-0.0450963	-0.019327	0.143369	0.0225893	-0.019327	0.116364	-0.019327	0.116364	-0.161058	-0.161058	-0.019327	0.116364	0.186401	-0.0450963	-0.019327	0.122404	-0.138758	-0.0450963	-0.161058	-0.148173	-0.161058	-0.0349091	-0.161058	0.0720376	-0.173943	-0.161058	-0.0450963	-0.0450963	-0.0450963	-0.161058	-0.0277626	-0.161058	-0.161058	-0.019327	-0.0450963	-0.173943	0.0708656	-0.148173	-0.10952	-0.0735505	-0.161058	-0.161058	0.186827	-0.019327	-0.10952	-0.019327	-0.154566	0.019327	-0.0837502	-0.0837502	0.0974819	0.249413	-0.173943	-0.0450963	-0.161058	-0.18684	0.11307	-0.0450963	-0.0450963	0.225481	0.0322116	-0.0241509	0.019327	-0.019327	0.00644232	-0.019327	-0.0450963	-0.161058	-0.148173	-0.019327	-0.019327	-0.0450963	0.0974819	0.161058	-0.019327	0.0219554	-0.161058	-0.148173	-0.019327	-0.173943	0.0708656	-0.0450963	-0.0450963	0.0708656	-0.161058	0.019327	-0.173943	-0.107362	0.0322116	-0.148173	-0.0450963	-0.173943	0.019327	-0.0779416	0.122404	-0.107362	-0.0450963	-0.139636	0.019327	0.173943	-0.212597	-0.0450963	0.019327	-0.0450963	-0.0837502	0.0708656	-0.0450963	-0.0450963	0.019327	-0.173943	-0.161058	0.161058	-0.0450963	-0.0450963	0.019327	-0.171252	0.019327	0.125804	-0.0450963	0.019327	-0.0450963	0.019327	-0.00351286	0.019327	-0.0450963	-0.0450963	-0.0450963	-0.212597	-0.173943	0.135289	0.161058	0.0322116	0.161058	0.161058	-0.019327	0.248535	-0.0450963	-0.173943	-0.019327	0.0708656	-0.173943	0.000219554	-0.0450963	-0.173943	-0.00644232	-0.173943	0.161058	-0.0322116	-0.212597	-0.019327	0.0322116	-0.019327	0.0300789	0.161058	-0.173943	-0.019327	0.00644232	0.019327	-0.173943	0.173943	-0.0450963	0.0884802	-0.00644232	-0.161058	0.186827	0.186827	0.0322116	0.125804	0.173943	0.019327	-0.00644232	-0.173943	-0.212597	-0.00644232	-0.00644232	-0.00644232	0.0708656	0.173943	-0.212597	0.0708656	-0.00644232	-0.173943	-0.161058	-0.00644232	-0.173943	-0.019327	-0.00644232	-0.0837502	-0.00644232	-0.0322116	-0.10952	0.186827	-0.173943	-0.0450963	-0.264135	-0.264135	-0.0322116	-0.173943	0.019327	-0.00644232	0.173943	-0.0322116	0.122404	0.0708656	-0.0837502	-0.019327	-0.173943	0.173943	-0.173943	0.186827	0.186827	-0.00644232	-0.212597	0.186827	0.190573	-0.173943	-0.00644232	-0.238366	-0.00644232	0.173943	-0.0450963	-0.238366	0.199712	0.186827	-0.264135	0.161058	0.0322116	0.00644232	0.186827	0.186827	-0.00644232	-0.00644232	-0.238366	0.186827	0.186827	0.186827	-0.0450963	0.186827	-0.173943	0.186827	-0.00644232	0.225481	0.186827	0.186827	0.186827	0.186827	0.186827	0.186827	0.186827	0.186827	0.186827	0.186827	0.225481	0.225481	0.225481	0.199712	0.225481	-0.122404	0.186827	0.186827	0.225481	0.186827	0.186827	0.186827
Deca-2,4,6-Triynedioic Acid	0.0362207	0.121141	0.216845	-0.208152	0.175422	-0.0224491	-0.0600438	-0.00461875	0.00891374	0.0955352	-0.251774	-0.0227762	-0.0816779	0.084353	-0.192722	-0.106393	-0.132107	-0.0729399	-0.344442	0.154096	-0.151409	0.0898631	0.0799903	0.17583	-0.143712	-0.062601	-0.00159772	0.135215	-0.0270051	0.10009	0.0195966	-0.391285	0.0370385	-0.140084	-0.229178	-0.1067	-0.25137	-0.133625	-0.413933	0.0883249	-0.0891699	-0.291755	0.0587213	0.162774	-0.0445142	0.0441086	-0.17735	0.00350111	-0.124676	-0.176726	0.110642	-0.214598	0.0256026	-0.169003	-0.00294713	-0.165653	-0.112357	0.136794	0.100095	0.0626585	-0.2066	0.0108167	-0.17248	-0.377035	-0.301852	-0.0454555	0.134529	-0.181251	-0.22611	-0.329059	0.00662763	-0.00162265	-0.0862832	-0.133007	0.0742043	0.0101239	0.0524131	0.369228	-0.0234113	0.0557966	-0.468931	-0.0172739	0.124181	-0.204045	-0.0909323	-0.00519493	-0.136013	-0.0252611	-0.140087	0.00727648	-0.127757	0.0324805	-0.0333722	-0.120324	-0.18462	0.122212	-0.0478074	0.0533583	0.0411798	0.187443	-0.0905829	-0.0820046	-0.147975	-0.194705	-0.170368	-0.258257	-0.301718	-0.302596	0.000273618	-0.268152	-0.140067	-0.167494	-0.174714	-0.251251	-0.259223	-0.264782	-0.159703	-0.315309	-0.0569542	-0.120264	-0.082085	0.0597757	-0.176251	0.0658643	-0.0178691	0.108703	0.10802	-0.217526	0.00922661	0.144488	-0.0450039	-0.311921	-0.330047	-0.270173	0.208236	-0.00872006	-0.242357	-0.103861	-0.323622	0.251303	0.0115874	-0.0967497	0.0658682	-0.166532	-0.061403	0.0962223	-0.374609	0.104434	-0.357784	-0.005566	-0.165721	0.185673	-0.175502	0.0652804	-0.320416	0.0780148	-0.193231	-0.15841	-0.249684	-0.0226819	-0.0212727	-0.182182	-0.149354	0.0548832	-0.175193	0.200201	-0.133172	-0.0473245	-0.316576	0.0589825	-0.129472	0.0317252	-0.246581	-0.178659	-0.23585	-0.0185981	-0.215126	-0.11213	-0.0130183	0.0563377	0.164361	-0.353623	-0.195764	-0.0585402	-0.245913	0.0230665	-0.188819	0.120466	-0.103556	-0.335326	0.200834	-0.161773	-0.310717	-0.0392273	-0.0537308	-0.149186	-0.26061	0.201238	-0.196356	0.0696131	-0.230424	-0.166701	-0.226319	-0.210047	-0.208128	-0.190002	-0.00782513	0.10353	-0.0684756	-0.299572	-0.17511	-0.17535	-0.14349	-0.166698	-0.0872795	-0.0793717	-0.257528	-0.133255	0.00477238	-0.0215937	0.238726	0.019273	-0.138081	-0.130186	-0.288351	0.148173	-0.0524434	0.0126486	-0.167882	-0.203255	0.346918	-0.190464	-0.154466	0.188838	-0.0735185	-0.123024	-0.251346	-0.229006	-0.236076	-0.247017	0.0693224	-0.128447	-0.167988	-0.10952	-0.194389	-0.053917	-0.00222711	-0.19865	-0.163388	-0.29276	-0.211705	-0.0811003	0.0446134	-0.085365	-0.257291	-0.00971946	-0.0480554	-0.23162	0.0200959	-0.000133143	0.141919	0.0329875	-0.101804	-0.140788	0.0693587	-0.146673	-0.113391	-0.239207	0.118453	-0.126941	-0.111753	0.0936978	0.175021	0.0588404	-0.0677768	0.0166429	-0.115707	0.0879501	0.10802	0.0248302	-0.0157866	0.0562817	-0.265488	0.10802	-0.125585	0.00925421	0.177038	-0.126908	-0.0329797	0.100892	0.0843766	0.0770634	-0.045559	-0.050263	-0.289366	-0.111753	0.0588404	0.167483	-0.0894553	-0.019273	-0.182782	-0.0581736	-0.0172629	-0.215602	-0.174445	-0.239339	-0.0750502	-0.00827673	-0.186354	-0.104508	0.264135	-0.0333722	-0.208553	-0.0333722	-0.177326	0.108758	0.0579371	-0.063533	-0.10952	-0.261368	-0.36175	0.162345	-0.0333722	0.122587	-0.0219554	-0.203774	-0.2101	-0.188206	0.014271	-0.256554	-0.330868	-0.17748	-0.198088	0.0550415	-0.288533	-0.136416	0.254944	-0.0252222	-0.251251	-0.108692	0.00900171	-0.251251	-0.0483602	-0.249501	-0.111753	-0.0889397	0.0242321	-0.15259	0.0154237	0.264135	0.163128	0.08571	-0.178659	-0.0973277	-0.0957658	0.14716	-0.175643	-0.182725	0.0321232	0.0818362	-0.0214635	-0.251251	-0.332592	-0.320161	-0.00417347	-0.128854	-0.221757	0.252048	0.115169	-0.0524405	-0.0782882	0.264135	-0.274128	0.0770634	-0.00562511	-0.241572	0.251251	-0.191373	-0.176193	-0.103248	-0.158023	-0.296679	-0.0733216	-0.258936	0.057188	-0.269518	-0.209349	-0.0967155	-0.231943	-0.304663	-0.00504176	0.105877	-0.10624	0.0154237	-0.174765	-0.208529	-0.0197786	0.0260731	0.03439	0.0582471	0.122404	0.0348384	0.264135	0.00961712	-0.153353	0.0588404	-0.105629	-0.275856	-0.140737	-0.0451823	-0.140514	-0.175643	-0.10952	0.148173	-0.0502736	0.0588404	-0.203526	-0.0537308	0.166394	-0.142805	-0.0922661	0.175306	-0.214203	0.0327135	-0.186827	-0.174765	0.317523	-0.251251	-0.0119562	0.268734	-0.0742151	0.264135	-0.175643	-0.1047	-0.1504	-0.292854	0.125355	-0.0742151	0.0176011	-0.10952	-0.128061	-0.161058	0.0479316	0.0770634	-0.243331	-0.234006	-0.0483602	-0.181274	-0.160933	-0.219773	-0.0577427	-0.0801761	-0.0750502	-0.10952	-0.157684	-0.264782	-0.162402	-0.237531	-0.054618	-0.174765	0.0195668	-0.184528	-0.10952	-0.0993249	0.112321	0.131918	-0.10952	-0.122404	0.0677768	-0.0759656	-0.10952	-0.12369	-0.104437	-0.208492	-0.0430048	-0.0429515	-0.243331	-0.0531663	0.159464	0.0581818	0.0185825	-0.228279	0.252404	0.0956268	-0.144921	-0.217423	-0.171032	0.148173	-0.0691344	-0.0724573	-0.0966349	-0.14683	-0.102751	-0.326801	-0.237338	-0.0219554	-0.179743	0.0544556	-0.243331	-0.0933104	-0.0923606	-0.183578	-0.0333722	-0.0450963	0.094353	0.0778442	-0.012295	-0.256759	-0.055108	0.0121786	-0.17329	-0.247323	-0.0612456	-0.110487	-0.249501	-0.155144	-0.0716747	-0.10952	-0.10952	-0.0552006	-0.018327	0.0640536	0.0378609	-0.197736	0.0571583	-0.115924	-0.10952	0.123571	0.139885	-0.0529125	-0.046271	-0.0333722	0.0571583	0.00707675	-0.0517147	-0.282163	0.133823	-0.246778	-0.243331	-0.170215	0.0329875	-0.0252936	-0.121194	-0.225043	-0.111753	-0.10952	-0.203774	-0.10952	-0.135289	-0.213339	-0.0571583	-0.174765	-0.0678477	-0.0822825	0.200892	-0.175643	-0.255341	-0.10952	-0.10386	-0.251251	-0.242242	-0.225043	-0.242242	-0.165763	0.264135	0.0412761	0.0575212	-0.111753	-0.0205044	-0.121194	-0.183088	0.225481	0.0588404	0.268208	-0.0333722	0.0693587	-0.223008	-0.174765	-0.174765	-0.111753	0.151285	-0.0948472	0.122404	-0.10952	0.064109	0.0453377	-0.10952	0.0140514	-0.263277	-0.20044	0.0354747	0.0298593	-0.14462	0.148173	-0.10952	0.0143349	-0.10952	-0.0966349	-0.0933104	-0.243331	-0.10952	-0.10952	-0.186827	-0.122404	0.0213441	-0.0966349	-0.00461063	-0.0966349	-0.111753	-0.135289	-0.10952	0.014271	0.135289	-0.102751	-0.111753	0.122404	-0.277445	-0.0897975	-0.186827	0.122404	-0.0966349	-0.128695	-0.111753	-0.10952	-0.10952	-0.225043	-0.10952	-0.246778	-0.168572	0.0498387	-0.225575	-0.111753	-0.111753	0.0328434	0.225481	-0.10952	-0.0324113	-0.152241	0.148173	0.0770634	-0.0644165	-0.10952	0.0322116	-0.186827	-0.212121	-0.0868624	-0.10952	0.0189305	-0.10952	-0.00677037	-0.0248593	-0.264782	-0.249501	-0.10952	-0.237338	-0.10952	0.148173	-0.0966349	0.122011	-0.111753	-0.10952	-0.264782	-0.186827	-0.186827	-0.10952	-0.10952	0.0704768	-0.0698602	-0.238366	-0.186827	0.00439108	0.0941751	0.16708	0.00483018	-0.264782	-0.264135	-0.111753	0.0160274	-0.10952	-0.10952	-0.10952	-0.264782	-0.135289	-0.122404	-0.322295	-0.186827	-0.264782	-0.194701	0.00961712	-0.00790394	-0.0555471	0.0837502	-0.111753	0.0870165	-0.135289	-0.0678421	0.148173	-0.10952	-0.186827	-0.10952	0.238366	-0.186827	0.0682812	-0.0128833	-0.217578	-0.10952	-0.10952	0.017964	-0.0288514	0.0708656	0.0535292	-0.186827	-0.119579	-0.0270368	0.0254682	-0.10952	0.0992559	-0.122404	-0.10952	-0.0450963	0.0254682	-0.10952	0.0344699	-0.10952	-0.111753	-0.0309571	0.0770634	0.148173	-0.10952	-0.10952	0.1047	-0.0757461	-0.10952	-0.10952	-0.135289	-0.264782	-0.111753	-0.199419	-0.10952	-0.264135	-0.10952	-0.10952	-0.10952	0.0760297	-0.022614	0.0322116	-0.10952	0.0322116	-0.122404	-0.249864	0.0322116	0.0588404	-0.0201415	-0.0876428	0.00483018	-0.264782	-0.172569	-0.10952	-0.10952	0.119942	-0.0322116	0.148173	-0.10952	-0.10952	-0.122404	0.135289	-0.172569	0.248096	-0.10952	-0.122404	-0.174765	-0.234044	-0.111753	-0.10952	0.0837502	0.112321	0.0934493	-0.10952	-0.135289	-0.135289	0.0992559	-0.202322	0.0322116	-0.222408	-0.0489605	-0.111753	-0.10952	-0.0966349	0.148173	-0.135289	-0.10952	-0.10952	-0.10952	0.148173	-0.122404	-0.135289	-0.10952	-0.217578	-0.0450963	-0.111753	0.248096	-0.177839	0.248096	-0.0450963	0.203087	-0.10952	-0.10952	-0.122404	-0.186827	-0.0941886	-0.122404	-0.10952	-0.10952	0.013972	-0.10952	-0.190736	-0.122404	-0.10952	-0.140467	-0.0555471	0.199712	-0.264135	-0.0450963	0.0676226	0.00644232	-0.10952	-0.10952	0.138758	-0.135289	0.148173	-0.122404	-0.0155898	-0.122404	-0.122404	0.148173	-0.122404	0.148173	-0.225043	-0.122404	-0.225043	0.148173	-0.0649879	0.148173	0.148173	0.225481	-0.10952	0.148173	-0.122404	-0.186717	0.148173	0.148173	0.148173	0.148173	0.0614751	-0.0351286	0.148173	-0.0450963	0.115485	-0.10952	0.148173	-0.122404	-0.10952	0.017964	-0.10952	-0.10952	-0.10952	-0.10952	0.148173	-0.225043	-0.0555471	-0.0599382	-0.111753	0.0676226	-0.0555471	-0.219773	-0.306546	0.148173	-0.0854064	0.10952	-0.15558	0.0837502	0.0676226	-0.10952	-0.264135	-0.122404	-0.217578	-0.10952	-0.238366	0.0837502	-0.199712	0.148173	0.135289	0.192524	-0.234044	0.148173	-0.10952	-0.0990188	-0.122404	0.148173	-0.199712	0.0254682	-0.0941886	-0.135289	0.0837502	-0.028542	-0.0450963	0.148173	0.257098	0.0249755	0.148173	0.16708	0.148173	0.16708	-0.10952	-0.10952	0.148173	0.16708	0.200892	-0.0450963	0.148173	-0.122404	0.0281029	-0.0450963	-0.10952	-0.238366	-0.10952	-0.0946277	-0.10952	-0.0604245	-0.264135	-0.10952	-0.0450963	-0.0450963	-0.0450963	-0.10952	-0.0981672	-0.10952	-0.10952	0.148173	-0.0450963	-0.264135	0.199712	-0.238366	0.0322116	-0.0375437	-0.10952	-0.10952	0.0837502	0.148173	0.0322116	0.148173	-0.217578	-0.199712	0.00644232	0.00644232	0.0254682	0.155883	-0.264135	-0.0450963	-0.10952	0.00966037	0.118998	-0.0450963	-0.0450963	0.212597	-0.135289	0.123389	-0.199712	0.148173	0.10952	0.148173	-0.0450963	-0.10952	-0.238366	0.148173	0.148173	-0.0450963	0.0254682	0.135289	0.148173	-0.116144	-0.10952	-0.238366	0.148173	-0.264135	0.199712	-0.0450963	-0.0450963	0.199712	-0.10952	-0.199712	-0.264135	-0.330868	-0.135289	-0.238366	-0.0450963	-0.264135	-0.199712	-0.0540102	-0.122404	-0.330868	-0.0450963	-0.160274	-0.199712	-0.0322116	-0.173943	-0.0450963	-0.199712	-0.0450963	0.00644232	0.199712	-0.0450963	-0.0450963	-0.199712	-0.264135	-0.10952	0.135289	-0.0450963	-0.0450963	-0.199712	-0.146003	-0.199712	0.0160274	-0.0450963	-0.199712	-0.0450963	-0.199712	-0.0854064	-0.199712	-0.0450963	-0.0450963	-0.0450963	-0.173943	-0.264135	-0.0837502	0.135289	-0.135289	0.135289	0.135289	0.148173	0.15764	-0.0450963	-0.264135	0.148173	0.199712	-0.264135	0.0397392	-0.0450963	-0.264135	-0.0579809	-0.264135	0.135289	-0.225481	-0.173943	0.148173	-0.135289	0.148173	-0.0450085	0.135289	-0.264135	0.148173	0.10952	-0.199712	-0.264135	-0.0322116	-0.0450963	-0.0555471	-0.0579809	-0.10952	0.0837502	0.0837502	-0.135289	0.0160274	-0.0322116	-0.199712	-0.0579809	-0.264135	-0.173943	-0.0579809	-0.0579809	-0.0579809	0.199712	-0.0322116	-0.173943	0.199712	-0.0579809	-0.264135	-0.10952	-0.0579809	-0.264135	0.148173	-0.0579809	0.00644232	-0.0579809	-0.225481	0.0322116	0.0837502	-0.264135	-0.0450963	0.0708656	0.0708656	-0.225481	-0.264135	-0.199712	-0.0579809	-0.0322116	-0.225481	-0.122404	0.199712	0.00644232	0.148173	-0.264135	-0.0322116	-0.264135	0.0837502	0.0837502	-0.0579809	-0.173943	0.0837502	0.0966037	-0.264135	-0.0579809	-0.148173	-0.0579809	-0.0322116	-0.0450963	-0.148173	0.0966349	0.0837502	0.0708656	0.135289	-0.135289	0.10952	0.0837502	0.0837502	-0.0579809	-0.0579809	-0.148173	0.0837502	0.0837502	0.0837502	-0.0450963	0.0837502	-0.264135	0.0837502	-0.0579809	0.212597	0.0837502	0.0837502	0.0837502	0.0837502	0.0837502	0.0837502	0.0837502	0.0837502	0.0837502	0.0837502	0.212597	0.212597	0.212597	0.0966349	0.212597	-0.019327	0.0837502	0.0837502	0.212597	0.0837502	0.0837502	0.0837502
Amastatin	0.200358	-0.261919	-0.0259181	-0.040881	0.0383068	-0.0595404	0.0176237	0.186389	-0.00268021	0.00349225	0.0521775	-0.120891	0.0759606	-0.189637	0.231182	-0.035491	0.0787828	0.230764	0.07122	-0.301167	-0.216674	0.0335419	-0.0351719	-0.105665	-0.0666955	-0.345802	0.0503093	-0.228506	-0.116638	-0.17521	-0.0809419	-0.431485	-0.172666	-0.248157	0.155497	-0.191515	-0.123095	-0.114224	-0.134298	0.158848	-0.107572	-0.114354	0.0187815	0.075492	-0.0821293	-0.0161881	0.156496	-0.0353415	0.0129098	-0.170508	0.136516	0.102638	-0.112212	-0.0768084	0.0288254	-0.0208982	0.0762969	-0.0450332	-0.165965	0.143428	0.256803	0.0958909	-0.203464	-0.0466181	-0.0697791	0.223555	-0.0984524	-0.228038	-0.226895	-0.21924	-0.0843724	0.0646784	0.0272877	0.0270984	0.021964	-0.134469	0.111387	0.0792796	-0.232987	-0.0510166	0.0190828	-0.184335	-0.221784	-0.0254891	-0.20888	0.083773	-0.0921573	-0.339884	-0.115987	0.0309729	-0.0900242	-0.105302	-0.0556736	0.149729	0.110064	-0.048765	0.0991237	0.0935466	0.118306	-0.107848	-8.5248e-05	0.0318256	0.048821	0.108278	-0.26694	-0.18305	-0.17366	-0.0447144	-0.110336	0.0500609	-0.208577	0.0404343	-0.136005	0.122683	0.000621776	-0.200469	-0.295649	-0.0912546	0.079053	-0.124683	0.0223218	-0.0778527	-0.0908271	-0.0555077	0.0512656	0.150595	-0.020685	-0.256781	0.0872146	0.200895	0.0961802	-0.25116	-0.117499	0.0605397	0.0344292	0.307106	-0.0452328	0.0735403	0.0222254	0.0730844	0.0114953	-0.117329	0.0223698	-0.245014	-0.166144	0.123683	-0.0286529	-0.138845	-0.277125	-0.0634108	-0.149644	-0.0260751	-0.270416	0.145996	-0.17861	-0.0818134	-0.0424977	0.0583797	0.0519828	0.126762	-0.123094	0.0673481	-0.0577392	-0.211225	-0.127643	0.00478725	-0.268736	-0.338802	-0.0306235	-0.166941	-0.00485883	0.343209	-0.0966152	0.0820076	-0.178016	-0.142243	-0.0897236	-0.137747	-0.0957936	-0.0503554	-0.169644	-0.342667	-0.0691572	-0.227563	-0.0275754	-0.101883	-0.162868	0.0365501	-0.0718088	0.134981	0.219306	-0.102512	-0.195921	0.0373813	-0.0425916	-0.10644	0.049292	0.0238224	-0.28643	0.10756	-0.048821	0.125494	-0.209824	-0.05238	0.104403	-0.103808	0.0641695	0.0664239	0.10135	-0.0982165	0.0155027	-0.0962148	-0.080518	-0.143071	-0.16351	-0.121133	-0.116892	-0.21047	-0.0495864	-0.0213927	-0.132245	0.143513	-0.0306128	-0.13899	-0.138307	-0.032285	0.0156317	0.0276234	-0.16326	-0.106118	0.0223684	-0.00441317	-0.071111	-0.0298427	-0.245077	-0.166408	0.00797208	-0.169877	-0.160119	-0.19979	0.0494734	-0.0529529	0.15147	-0.0581129	-0.127174	0.0509585	0.102362	0.165073	-0.0611755	-0.253133	-0.0435602	0.171666	0.053882	0.0147692	-0.123634	0.0105423	-0.0369055	-0.130264	-0.0276478	0.0222855	0.0854456	0.0674247	-0.0959916	0.184335	-0.0169008	0.170058	0.146239	-0.329435	-0.0909501	-0.210049	0.00704172	0.0374688	0.221621	-0.0257463	-0.0534191	-0.0588499	-0.11497	-0.123456	-0.020685	-0.0618613	0.177685	0.287975	-0.144256	-0.020685	0.202669	-0.0449214	0.114492	-0.227107	-0.101556	-0.08666	-0.028917	0.0259663	-0.0133861	-0.0521962	-0.060766	0.00704172	-0.0257463	0.00782033	0.0902364	-0.216396	-0.121335	-0.214026	-0.00462182	0.139514	0.127775	-0.120215	0.0980329	-0.0229906	-0.0321907	-0.12235	0.187253	-0.0556736	-0.196113	-0.0556736	-0.107273	0.0137159	-0.0322342	-0.0183902	-0.0581129	-0.0899251	0.000133446	0.188991	-0.0556736	0.0463454	-0.0552335	-0.168228	0.0206842	-0.270788	-0.0110027	-0.0223786	-0.228856	-0.229261	-0.157755	0.122451	-0.308825	-0.0807075	0.00600165	-0.0147313	0.122683	0.152587	-0.020685	0.122683	-0.336581	-0.129672	0.00704172	0.307727	-0.263557	0.211692	-0.10712	0.187253	0.123488	0.181484	-0.0175392	-0.245141	-0.217	0.0736566	-0.0358687	0.00818407	0.101209	0.00600165	-0.00851832	0.122683	-0.0205507	-0.104461	0.0318269	-0.0336422	-0.183836	0.249981	-0.0249545	-0.11294	-0.0663229	0.187253	-0.110161	0.0259663	-0.0150951	-0.0902364	-0.225995	-0.114798	-0.0627445	-0.0685643	-0.182639	-0.159498	0.00678578	-0.0914797	0.000433135	-0.180328	-0.107464	0.175866	-0.23171	-0.0838412	0.0498105	0.0102509	-0.128887	-0.250069	-0.0380693	-0.087924	-0.183505	0.27995	0.145484	0.0321907	0.225995	-0.0242351	0.187253	0.186051	-0.0872146	-0.0257463	0.00510213	0.00707454	-0.00967335	-0.168955	0.0580942	-0.0358687	-0.0581129	-0.032285	0.216134	-0.0257463	-0.266705	0.0893702	0.115486	0.0321907	0.114957	-0.104275	0.0512543	-0.102985	-0.0451989	-0.0380693	0.227683	0.122683	-0.188414	0.133573	-0.0380104	0.187253	-0.0358687	-0.179868	-0.232394	-0.071756	0.354758	-0.0380104	-0.313723	-0.0581129	-0.0284425	-0.148511	0.200036	0.0259663	-0.121306	0.00605878	0.172994	-0.15768	-0.209931	-0.110247	-0.0922025	-0.0290184	-0.0763761	-0.0581129	-0.161681	-0.200469	-0.115123	-0.0784398	0.147859	-0.0380693	-0.0463975	-0.0012994	-0.0581129	-0.120369	0.11294	-0.135492	-0.0581129	-0.225995	0.0886983	-0.181544	-0.0581129	-0.0954142	0.143945	0.0365555	0.109666	-0.0575584	-0.121306	-0.160953	0.0685797	0.215212	0.0792637	0.0175386	0.265346	-0.128217	0.00446437	-0.300388	-0.215212	-0.032285	0.10421	-0.134416	-0.109769	-0.176821	0.12433	-0.252615	-0.0668963	-0.0552335	0.083404	0.147592	-0.121306	0.0864811	-0.0958445	-0.0385849	-0.0556736	0.0710269	-0.00274319	-0.118396	0.0323479	-0.296991	0.224675	-0.0588986	0.00782033	0.0587434	-0.168211	-0.0604945	-0.129672	-0.116214	-0.00672912	-0.0581129	-0.0581129	-0.0994916	0.0314632	0.0892973	-0.142541	-0.126278	0.10712	-0.119709	-0.0581129	0.0976632	0.0691397	-0.0926426	0.0874786	-0.0556736	0.0867511	0.15768	-0.037283	-0.0212786	0.0330626	-0.0290471	-0.121306	-0.127713	0.0154485	0.104115	-0.115968	-0.115968	0.00704172	-0.0581129	-0.168228	-0.0581129	0.00645699	-0.071756	-0.143494	-0.0380693	-0.0778199	0.146124	0.140834	-0.0358687	-0.238318	-0.0581129	-0.100343	0.122683	-0.0351006	-0.115968	-0.0351006	-0.200469	0.187253	-0.101225	-0.0754753	0.00704172	-0.136583	-0.115968	-0.156588	0.213081	-0.0257463	0.184793	-0.0556736	-0.0169008	-0.225335	-0.0380693	-0.0380693	0.00704172	0.151788	0.00770188	0.225995	-0.0581129	0.073662	0.0735026	-0.0581129	-0.0191447	-0.220986	-0.2626	0.149237	0.167901	-0.240612	-0.032285	-0.0581129	0.225698	-0.0581129	-0.109769	0.0864811	-0.121306	-0.0581129	-0.0581129	-0.0451989	-0.225995	0.215053	-0.109769	0.0363089	-0.109769	0.00704172	0.00645699	-0.0581129	-0.0110027	0.0451989	0.12433	0.00704172	0.225995	-0.120942	-0.113768	-0.0451989	0.225995	-0.109769	-0.198027	0.00704172	-0.0581129	-0.0581129	-0.115968	-0.0581129	-0.0290471	-0.0991181	-0.143035	-0.234379	0.00704172	0.00704172	-0.0867511	0.213081	-0.0581129	0.206028	-0.0489225	-0.032285	0.0259663	-0.155497	-0.0581129	-0.0710269	-0.0451989	-0.0627445	-0.102075	-0.0581129	0.0357149	-0.0581129	-0.0382602	-0.144585	-0.200469	-0.129672	-0.0581129	-0.0668963	-0.0581129	-0.032285	-0.109769	0.0789749	0.00704172	-0.0581129	-0.200469	-0.0451989	-0.0451989	-0.0581129	-0.0581129	0.0294872	0.0121852	0.019371	-0.0451989	-0.0178243	0.15131	0.0891217	-0.134013	-0.200469	-0.225995	0.00704172	-0.0528129	-0.0581129	-0.0581129	-0.0581129	-0.200469	0.00645699	-0.225995	-0.155615	-0.0451989	-0.200469	-0.0532874	-0.24825	-0.00242059	0.218953	0.161425	0.00704172	-0.0247135	0.00645699	0.0798795	-0.032285	-0.0581129	-0.0451989	-0.0581129	0.0581129	-0.0451989	0.0972637	0.0838412	-0.105846	-0.0581129	-0.0581129	0.0241885	-0.0682006	0.251823	0.180231	-0.0451989	0.244249	0.224243	0.16482	-0.0581129	0.161681	-0.225995	-0.0581129	0.0710269	0.16482	-0.0581129	0.110687	-0.0581129	0.00704172	-0.0913223	0.0259663	-0.032285	-0.0581129	-0.0581129	-0.0627445	-0.155358	-0.0581129	-0.0581129	0.00645699	-0.200469	0.00704172	-0.174775	-0.0581129	-0.225995	-0.0581129	-0.0581129	-0.0581129	0.0794764	0.0723976	-0.0710269	-0.0581129	-0.0710269	-0.225995	0.143858	-0.0710269	-0.0257463	0.0500137	-0.0183687	-0.134013	-0.200469	-0.0156238	-0.0581129	-0.0581129	0.21224	0.238909	-0.032285	-0.0581129	-0.0581129	-0.225995	0.0451989	-0.0156238	-0.00110027	-0.0581129	-0.225995	-0.0380693	-0.323479	0.00704172	-0.0581129	0.161425	0.11294	0.0682006	-0.0581129	0.00645699	0.00645699	0.161681	0.0449214	-0.0710269	-0.191007	-0.109367	0.00704172	-0.0581129	-0.109769	-0.032285	0.00645699	-0.0581129	-0.0581129	-0.0581129	-0.032285	-0.225995	0.00645699	-0.0581129	-0.105846	0.0710269	0.00704172	-0.00110027	-0.0213452	-0.00110027	0.0710269	0.00792193	-0.0581129	-0.0581129	-0.225995	-0.0451989	-0.170101	-0.225995	-0.0581129	-0.0581129	-0.0641995	-0.0581129	-0.110812	-0.225995	-0.0581129	-0.171081	0.218953	0.032285	-0.225995	0.0710269	0.0827402	-0.161425	-0.0581129	-0.0581129	0.183745	0.00645699	-0.032285	-0.225995	0.0551668	-0.225995	-0.225995	-0.032285	-0.225995	-0.032285	-0.115968	-0.225995	-0.115968	-0.032285	0.00132032	-0.032285	-0.032285	0.213081	-0.0581129	-0.032285	-0.225995	0.042739	-0.032285	-0.032285	-0.032285	-0.032285	0.0836204	0.036749	-0.032285	0.0710269	0.191887	-0.0581129	-0.032285	-0.225995	-0.0581129	0.135855	-0.0581129	-0.0581129	-0.0581129	-0.0581129	-0.032285	-0.115968	0.218953	0.139074	0.00704172	0.0827402	0.218953	-0.110247	-0.195157	-0.032285	-0.12477	0.0968549	0.173154	0.161425	0.0827402	-0.0581129	-0.225995	-0.225995	-0.105846	-0.0581129	0.019371	0.161425	-0.0968549	-0.032285	0.0451989	0.234064	-0.323479	-0.032285	-0.0581129	-0.134013	-0.225995	-0.032285	-0.0968549	0.16482	-0.170101	0.00645699	0.161425	-0.0607348	0.0710269	-0.032285	0.116188	0.00876929	-0.032285	0.0891217	-0.032285	0.0891217	-0.0581129	-0.0581129	-0.032285	0.0891217	0.140834	0.0710269	-0.032285	-0.225995	-0.16482	0.0710269	-0.0581129	0.019371	-0.0581129	-0.108046	-0.0581129	0.319179	-0.225995	-0.0581129	0.0710269	0.0710269	0.0710269	-0.0581129	0.0794764	-0.0581129	-0.0581129	-0.032285	0.0710269	-0.225995	0.032285	0.019371	-0.0710269	0.0475316	-0.0581129	-0.0581129	0.161425	-0.032285	-0.0710269	-0.032285	-0.105846	-0.0968549	-0.161425	-0.161425	0.16482	0.149857	-0.225995	0.0710269	-0.0581129	-0.0187046	-0.0979239	0.0710269	0.0710269	0.200167	0.00645699	0.297733	-0.0968549	-0.032285	0.0968549	-0.032285	0.0710269	-0.0581129	0.019371	-0.032285	-0.032285	0.0710269	0.16482	0.0451989	-0.032285	0.126971	-0.0581129	0.019371	-0.032285	-0.225995	0.032285	0.0710269	0.0710269	0.032285	-0.0581129	-0.0968549	-0.225995	-0.228856	0.00645699	0.019371	0.0710269	-0.225995	-0.0968549	-0.143035	-0.225995	-0.228856	0.0710269	-0.170101	-0.0968549	0.238909	0.109769	0.0710269	-0.0968549	0.0710269	-0.161425	0.032285	0.0710269	0.0710269	-0.0968549	-0.225995	-0.0581129	0.0451989	0.0710269	0.0710269	-0.0968549	-0.0708573	-0.0968549	-0.0528129	0.0710269	-0.0968549	0.0710269	-0.0968549	-0.12477	-0.0968549	0.0710269	0.0710269	0.0710269	0.109769	-0.225995	-0.135597	0.0451989	0.00645699	0.0451989	0.0451989	-0.032285	0.145896	0.0710269	-0.225995	-0.032285	0.032285	-0.225995	-0.0869212	0.0710269	-0.225995	-0.225995	-0.225995	0.0451989	-0.122683	0.109769	-0.032285	0.00645699	-0.032285	-0.0257463	0.0451989	-0.225995	-0.032285	0.0968549	-0.0968549	-0.225995	0.238909	0.0710269	0.218953	-0.225995	-0.0581129	0.161425	0.161425	0.00645699	-0.0528129	0.238909	-0.0968549	-0.225995	-0.225995	0.109769	-0.225995	-0.225995	-0.225995	0.032285	0.238909	0.109769	0.032285	-0.225995	-0.225995	-0.0581129	-0.225995	-0.225995	-0.032285	-0.225995	-0.161425	-0.225995	-0.122683	-0.0710269	0.161425	-0.225995	0.0710269	0.251823	0.251823	-0.122683	-0.225995	-0.0968549	-0.225995	0.238909	-0.122683	-0.225995	0.032285	-0.161425	-0.032285	-0.225995	0.238909	-0.225995	0.161425	0.161425	-0.225995	0.109769	0.161425	0.012103	-0.225995	-0.225995	0.135597	-0.225995	0.238909	0.0710269	0.135597	0.0839409	0.161425	0.251823	0.0451989	0.00645699	0.0968549	0.161425	0.161425	-0.225995	-0.225995	0.135597	0.161425	0.161425	0.161425	0.0710269	0.161425	-0.225995	0.161425	-0.225995	0.200167	0.161425	0.161425	0.161425	0.161425	0.161425	0.161425	0.161425	0.161425	0.161425	0.161425	0.200167	0.200167	0.200167	0.0839409	0.200167	0.148511	0.161425	0.161425	0.200167	0.161425	0.161425	0.161425
Tiglylcarnitine	-0.0320331	0.154975	0.227	-0.175597	0.0338873	-0.0278206	-0.02441	-0.257157	0.0175175	0.0433866	-0.125789	0.138276	-0.020371	0.0245722	-0.00711855	-0.120104	0.0402428	0.0452177	0.151243	0.297722	0.0836035	0.0104614	0.22443	0.0521198	-0.00579954	-0.0361062	-0.0695572	0.2381	-0.0148527	0.146066	-0.0473449	-0.0404907	0.329362	0.0280056	-0.112049	0.13199	-0.161316	0.118629	-0.00598128	-0.203437	0.166964	-0.345221	0.223192	-0.0357757	-0.189798	-0.0393853	-0.0772353	-0.324616	0.0509026	-0.103843	-0.00812833	-0.244736	0.136803	-0.380246	0.17931	-0.0626028	-0.0782283	0.119718	-0.126915	0.0471917	-0.00791035	-0.075946	-0.154997	-0.187847	-0.15003	0.385003	0.0608837	-0.0627359	0.042076	0.0152652	0.128007	-0.0633347	0.0165462	-0.0383181	0.219753	-0.0948398	0.186334	0.138706	-0.0963246	-0.169469	-0.120592	0.0455361	-0.0446224	0.0812928	-0.15764	0.135735	-0.0899528	0.209489	-0.168103	0.065991	0.0446429	0.0670112	-0.0430675	0.120625	-0.180638	0.0669649	-0.0500693	0.0394931	0.073583	0.0586575	0.0116619	0.0773191	0.0335493	-0.049758	-0.0229375	-0.139672	-0.00251313	-0.0901891	-0.20255	0.0635635	0.0411746	-0.02705	-0.317621	0.0322378	-0.105991	-0.241046	-0.0177007	-0.098691	-0.144209	0.0100301	0.0436231	0.107597	0.23598	0.15421	-0.255764	-0.167855	0.107229	-0.184659	0.0479218	0.233319	-0.0767615	-0.211567	0.0136657	0.0220336	0.175758	0.216971	0.077196	0.109234	0.109207	0.0518092	-0.0878045	-0.272784	0.188685	0.098055	0.0948935	-0.286893	-0.112563	-0.00485869	-0.150167	-0.194504	0.208027	-0.206415	0.067007	0.0853207	-0.0178256	0.175704	0.0747119	-0.188685	-0.0613445	0.28784	0.137108	-0.0659011	-0.269706	-0.0820311	0.0487304	0.0201381	-0.12552	-0.0552889	0.0464615	0.0639606	-0.23738	0.254573	-0.107401	0.0204719	-0.00889262	-0.146532	-0.19701	0.0886363	-0.226268	-0.0900553	-0.0999079	0.101612	0.0462777	-0.120548	-0.0932029	0.11065	-0.204635	0.198754	-0.0875701	0.0998747	0.225232	-0.188292	-0.145465	-0.139238	0.0572344	-0.0407847	-0.116018	0.0950062	-0.127215	0.290578	-0.0778474	-0.226607	-0.118388	-0.123684	-0.16975	-0.0921228	0.0812643	0.00395475	-0.240681	-0.0794178	-0.0457621	0.00799508	0.0108262	-0.180366	-0.190954	-0.157863	0.0613551	0.00461506	-0.119566	0.0331039	0.152439	0.0842544	-0.0186274	-0.0183633	0.0949411	-0.122503	-0.354988	-0.284358	-0.0663328	-0.0811661	-0.0202384	-0.0755922	-0.195508	-0.115929	-0.0585877	-0.0290488	-0.0729175	-0.139647	-0.00644059	-0.034603	-0.0241034	-0.0356122	0.165418	-0.199874	-0.21187	0.188862	0.101893	0.100738	-0.116801	-0.187916	0.102458	0.159593	0.0624484	0.0338686	0.033561	-0.055166	-0.177262	0.142651	-0.053341	-0.277962	0.0988121	-0.0877978	-0.0138452	0.172088	0.156502	0.104231	-0.110761	-0.120067	0.0963137	-0.0328541	-0.0248297	0.00827884	0.396027	0.113821	0.143534	0.0683579	-0.053341	-0.00734453	0.107229	-0.158095	-0.0877139	0.14993	-0.152439	0.107229	0.163261	-0.0884403	0.0981779	-0.127588	0.0536355	-0.160906	-0.03287	0.0318611	0.226481	-0.0252427	0.127343	-0.0248297	0.113821	0.195949	-0.131913	-0.0160935	-0.0342298	0.0481623	0.0449673	0.145243	-0.0785711	-0.0880771	0.0105242	0.170402	-0.052483	-0.0366952	0.238559	-0.0430675	-0.133735	-0.0430675	-0.056081	-0.00821753	-0.00343171	0.11805	-0.199874	-0.300586	-0.0878126	0.179488	-0.0430675	0.0197509	-0.04922	0.101152	0.0125256	-0.260674	-0.0158207	-0.117785	-0.0048341	0.00906109	-0.13304	-0.093933	0.0260943	-0.00389251	-0.0154362	0.148369	0.0322378	-0.0314172	0.0802022	0.0322378	0.0249957	-0.105874	-0.0248297	0.163899	-0.0927429	0.199297	-0.117133	0.238559	0.226458	0.188138	-0.000946679	-0.0305145	-0.318576	0.179241	-0.0782246	-0.155633	0.1619	-0.0739121	0.24148	0.0322378	-0.00759532	-0.0853207	0.165076	-0.0407574	-0.0256326	0.314436	0.255842	0.0797234	-0.278495	0.238559	-0.16017	0.0318611	-0.0982468	-0.0707861	0.212769	-0.0370956	0.0463086	0.144011	-0.161323	-0.150548	-0.1446	-0.266774	-0.0096592	-0.0713628	-0.0899528	0.00345044	0.0600413	-0.114228	-0.110288	0.00158584	-0.0410164	-0.223189	-0.0878928	-0.241014	-0.169435	0.193617	-0.056567	-0.118586	0.225664	0.0649571	0.238559	0.136383	0.00286575	0.113821	0.00620913	-0.0595411	-0.154403	-0.256604	-0.0457042	-0.0782246	-0.199874	-0.122503	-0.0295543	0.113821	-0.0817403	0.0226343	0.0804498	-0.25951	0.0714846	-0.0210155	0.0546394	-0.222588	0.058028	-0.0878928	0.282277	0.0322378	-0.209763	-0.165898	-0.0677376	0.238559	-0.0782246	-0.0902563	0.0595225	0.0451243	0.104918	-0.0677376	0.0118041	-0.199874	0.00389251	-0.0193427	0.0564985	0.0318611	-0.0971572	-0.108899	0.00509467	-0.0263323	-0.146561	-0.0608657	-0.196001	-0.0154432	-0.10308	-0.199874	-0.0750017	-0.241046	-0.149459	-0.0226106	0.00454006	-0.0878928	-0.0867687	-0.13422	-0.199874	0.0580976	0.139652	-0.129482	-0.199874	-0.0967133	0.0311052	-0.184355	-0.199874	-0.0326466	0.0087942	-0.00635608	-0.0546623	0.00175129	-0.0971572	0.106601	-0.0589644	0.28697	0.041376	-0.10667	-0.247524	-0.0277851	-0.169876	-0.0522345	-0.148759	-0.122503	0.120765	0.0252293	-0.186979	0.0550862	-0.177983	-0.119676	-0.177543	-0.04922	0.0447724	0.141779	-0.0971572	-0.168534	0.0637424	0.00143288	-0.0430675	0.174084	0.153826	0.234812	0.00263678	-0.163987	0.088552	0.218091	0.0237899	0.0782706	-0.0684597	-0.0240759	-0.105874	-0.0256059	0.031054	-0.199874	-0.199874	0.0109854	0.084445	0.214835	-0.0749872	-0.0479218	-0.0804498	0.033619	-0.199874	0.128393	0.159207	-0.191606	-0.0619264	-0.0430675	0.214472	0.13602	0.0946148	-0.106964	0.00706419	-0.186992	-0.0971572	-0.131984	0.301454	-0.102371	0.0507581	0.0224127	-0.0248297	-0.199874	0.101152	-0.199874	0.0838182	-0.171991	-0.080813	-0.0878928	0.116631	0.195746	0.150956	-0.0782246	-0.231597	-0.199874	0.125281	0.0322378	-0.229364	0.0224127	-0.229364	-0.214019	0.238559	-0.313118	0.0597471	-0.0248297	0.0266955	0.0507581	0.112049	-0.109608	0.113821	0.200125	-0.0430675	0.156502	0.0590207	-0.0878928	-0.0878928	-0.0248297	0.00493546	0.0707537	0.225664	-0.199874	-0.175607	-0.0515836	-0.199874	-0.0312019	-0.212703	0.118929	-0.103645	0.268073	-0.0256059	-0.122503	-0.199874	0.0924355	-0.199874	-0.186979	-0.168534	-0.0971572	-0.199874	-0.199874	0.058028	-0.0967133	0.190254	-0.186979	0.192046	-0.186979	-0.0248297	0.0838182	-0.199874	-0.0158207	0.186979	-0.177983	-0.0248297	0.225664	-0.121855	-0.0595474	0.058028	0.225664	-0.186979	-0.102053	-0.0248297	-0.199874	-0.199874	0.0224127	-0.199874	-0.186992	0.15418	-0.066359	-0.131984	-0.0248297	-0.0248297	0.110596	-0.109608	-0.199874	0.20688	0.104784	-0.122503	0.0318611	-0.0851715	-0.199874	-0.0709231	0.058028	-0.0128938	0.115766	-0.199874	-0.014488	-0.199874	-0.0987545	-0.0426765	-0.241046	-0.105874	-0.199874	-0.177543	-0.199874	-0.122503	-0.186979	0.155556	-0.0248297	-0.199874	-0.241046	0.058028	0.058028	-0.199874	-0.199874	0.0419688	0.28566	-0.058028	0.058028	-0.0241705	0.04426	0.0498791	0.0597671	-0.241046	-0.135399	-0.0248297	0.191606	-0.199874	-0.199874	-0.199874	-0.241046	0.0838182	-0.0967133	-0.00620913	0.058028	-0.241046	-0.050667	-0.0161626	0.069655	0.0960229	0.199874	-0.0248297	0.144084	0.0838182	0.178862	-0.122503	-0.199874	0.058028	-0.199874	-0.238559	0.058028	0.0382334	0.00417685	0.0329598	-0.199874	-0.199874	-0.0172522	-0.0437661	0.0451329	0.303094	0.058028	0.0499406	-0.215562	0.267194	-0.199874	0.331061	-0.0967133	-0.199874	0.174084	0.267194	-0.199874	0.00593276	-0.199874	-0.0248297	-0.00417491	0.0318611	-0.122503	-0.199874	-0.199874	0.0786338	-0.259064	-0.199874	-0.199874	0.0838182	-0.241046	-0.0248297	0.0466718	-0.199874	-0.135399	-0.199874	-0.199874	-0.199874	0.335419	0.128983	-0.0709231	-0.199874	-0.0709231	-0.0967133	-0.104784	-0.0709231	0.113821	-0.250793	-0.148006	0.0597671	-0.241046	0.21314	-0.199874	-0.199874	0.00998812	-0.0451329	-0.122503	-0.199874	-0.199874	-0.0967133	0.186979	0.21314	-0.085256	-0.199874	-0.0967133	-0.0878928	-0.0496594	-0.0248297	-0.199874	0.199874	0.139652	0.207208	-0.199874	0.0838182	0.0838182	0.331061	0.00236083	-0.0709231	-0.0250494	-0.076247	-0.0248297	-0.199874	-0.186979	-0.122503	0.0838182	-0.199874	-0.199874	-0.199874	-0.122503	-0.0967133	0.0838182	-0.199874	0.0329598	0.174084	-0.0248297	-0.085256	0.211382	-0.085256	0.174084	0.0408701	-0.199874	-0.199874	-0.0967133	0.058028	-0.129422	-0.0967133	-0.199874	-0.199874	0.255151	-0.199874	-0.0549269	-0.0967133	-0.199874	0.0162393	0.0960229	0.00644755	-0.135399	0.174084	0.258624	-0.161189	-0.199874	-0.199874	0.210503	0.0838182	-0.122503	-0.0967133	-0.00684597	-0.0967133	-0.0967133	-0.122503	-0.0967133	-0.122503	0.0224127	-0.0967133	0.0224127	-0.122503	0.0204351	-0.122503	-0.122503	-0.109608	-0.199874	-0.122503	-0.0967133	-0.178515	-0.122503	-0.122503	-0.122503	-0.122503	0.258185	-0.0380136	-0.122503	0.174084	0.312239	-0.199874	-0.122503	-0.0967133	-0.199874	0.178878	-0.199874	-0.199874	-0.199874	-0.199874	-0.122503	0.0224127	0.0960229	-0.230279	-0.0248297	0.258624	0.0960229	-0.0608657	0.055723	-0.122503	0.0424083	0.0967133	0.149974	0.199874	0.258624	-0.199874	-0.135399	-0.0967133	0.0329598	-0.199874	-0.058028	0.199874	0.122503	-0.122503	0.186979	0.0463086	-0.0496594	-0.122503	-0.199874	0.0314217	-0.0967133	-0.122503	0.122503	0.267194	-0.129422	0.0838182	0.199874	0.0149418	0.174084	-0.122503	0.0949242	0.0990277	-0.122503	0.0498791	-0.122503	0.0498791	-0.199874	-0.199874	-0.122503	0.0498791	0.150956	0.174084	-0.122503	-0.0967133	-0.164579	0.174084	-0.199874	-0.058028	-0.199874	-0.0511975	-0.199874	-0.0564783	-0.135399	-0.199874	0.174084	0.174084	0.174084	-0.199874	0.172341	-0.199874	-0.199874	-0.122503	0.174084	-0.135399	0.00644755	-0.058028	-0.0709231	0.0689958	-0.199874	-0.199874	0.199874	-0.122503	-0.0709231	-0.122503	0.0329598	0.122503	-0.161189	-0.161189	0.267194	0.277082	-0.135399	0.174084	-0.199874	-0.0821797	0.14788	0.174084	0.174084	0.26435	0.0838182	-0.341463	0.122503	-0.122503	0.0967133	-0.122503	0.174084	-0.199874	-0.058028	-0.122503	-0.122503	0.174084	0.267194	0.186979	-0.122503	0.0971215	-0.199874	-0.058028	-0.122503	-0.135399	0.00644755	0.174084	0.174084	0.00644755	-0.199874	0.122503	-0.135399	-0.0048341	0.0838182	-0.058028	0.174084	-0.135399	0.122503	-0.0947045	-0.0967133	-0.0048341	0.174084	0.0406504	0.122503	-0.0451329	-0.148294	0.174084	0.122503	0.174084	-0.161189	0.00644755	0.174084	0.174084	0.122503	-0.135399	-0.199874	0.186979	0.174084	0.174084	0.122503	-0.1147	0.122503	0.191606	0.174084	0.122503	0.174084	0.122503	0.0424083	0.122503	0.174084	0.174084	0.174084	-0.148294	-0.135399	0.148294	0.186979	0.0838182	0.186979	0.186979	-0.122503	0.276642	0.174084	-0.135399	-0.122503	0.00644755	-0.135399	0.120413	0.174084	-0.135399	0.0709231	-0.135399	0.186979	0.0193427	-0.148294	-0.122503	0.0838182	-0.122503	0.0854757	0.186979	-0.135399	-0.122503	0.0967133	0.122503	-0.135399	-0.0451329	0.174084	0.0960229	0.0709231	-0.199874	0.199874	0.199874	0.0838182	0.191606	-0.0451329	0.122503	0.0709231	-0.135399	-0.148294	0.0709231	0.0709231	0.0709231	0.00644755	-0.0451329	-0.148294	0.00644755	0.0709231	-0.135399	-0.199874	0.0709231	-0.135399	-0.122503	0.0709231	-0.161189	0.0709231	0.0193427	-0.0709231	0.199874	-0.135399	0.174084	0.0451329	0.0451329	0.0193427	-0.135399	0.122503	0.0709231	-0.0451329	0.0193427	-0.0967133	0.00644755	-0.161189	-0.122503	-0.135399	-0.0451329	-0.135399	0.199874	0.199874	0.0709231	-0.148294	0.199874	0.17996	-0.135399	0.0709231	-0.238559	0.0709231	-0.0451329	0.174084	-0.238559	-0.174084	0.199874	0.0451329	0.186979	0.0838182	0.0967133	0.199874	0.199874	0.0709231	0.0709231	-0.238559	0.199874	0.199874	0.199874	0.174084	0.199874	-0.135399	0.199874	0.0709231	0.26435	0.199874	0.199874	0.199874	0.199874	0.199874	0.199874	0.199874	0.199874	0.199874	0.199874	0.26435	0.26435	0.26435	-0.174084	0.26435	-0.238559	0.199874	0.199874	0.26435	0.199874	0.199874	0.199874
2-(3-Pyridyl)-Benzimidazole	0.124544	-0.104124	-0.35595	0.107998	0.0629885	0.127644	0.042217	0.161008	-0.144565	-0.327769	-0.0616453	-0.160142	-0.566722	-0.00234989	0.141917	-0.208978	-0.364369	-0.134043	0.0962269	-0.315171	-0.143496	-0.209464	-0.299943	0.0324805	-0.04491	-0.0360769	-0.232601	-0.134402	-0.0703106	-0.0521997	-0.290205	0.0312929	-0.313233	0.202514	-0.0923606	-0.237194	-0.0683766	-0.116738	0.0946701	-0.231469	-0.127756	0.00205884	-0.294812	-0.427413	0.0312599	0.0228742	0.211776	0.00841934	-0.215005	-0.270729	-0.199049	-0.153237	-0.1125	0.123754	-0.0330281	0.0271373	-0.0827579	-0.392625	-0.221434	0.067766	0.0151492	-0.215579	0.00377326	0.151316	0.0310239	-0.220443	0.0976815	0.089222	0.0530015	0.313215	0.117418	-0.242024	-0.153566	0.171838	-0.31168	-0.227194	-0.26893	-0.0406604	-0.207391	0.0633937	0.058583	-0.118885	-0.28593	-0.124775	-0.0610168	0.165403	-0.158602	0.225989	-0.176202	-0.152087	-0.248498	-0.122119	-0.223286	-0.258026	0.165547	-0.0144456	0.258739	-0.068628	0.149214	0.0194157	-0.0604736	-0.119198	0.215344	0.0550351	0.045725	0.0356382	0.0418194	0.120781	0.0475183	-0.243717	-0.0163766	0.0194389	-0.116573	-0.0837502	-0.0626567	0.0230531	-0.0562987	0.154582	-0.144092	-0.236233	-0.32325	-0.223372	0.0961368	-0.0047311	0.161956	0.0702988	-0.170154	0.124314	0.211098	-0.20924	-0.242794	0.163854	0.128371	-0.0807244	-0.0935997	-0.23841	0.0891753	0.134145	0.0241509	-0.0740773	-0.0585283	-0.0677686	-0.227363	0.0976253	0.0330882	-0.0176027	-0.0513394	-0.291172	0.0714665	-0.101765	0.00337462	-0.204467	0.0466259	-0.326402	0.119669	-0.22569	0.117232	-0.25313	0.0845553	-0.237525	0.351426	0.105823	0.265962	0.0854219	0.18616	-0.276115	-0.364101	0.0685722	0.253826	-0.0894723	-0.0247119	0.186626	0.0280932	-0.0604201	0.0825764	0.0200959	0.245831	0.12681	-0.0261451	-0.0861436	-0.048545	0.0851839	0.123739	-0.143417	0.119978	-0.0933797	0.171441	-0.309011	0.104775	-0.00201006	-0.216312	-0.0767816	0.0275136	0.00640238	-0.297752	0.213209	0.0421543	-0.206712	0.117616	-0.000101625	-0.0610775	-0.0193838	0.0480686	0.248354	0.00416663	-0.00302506	-0.0532515	-0.14553	0.158006	-0.0288921	0.243076	0.132478	0.0392926	0.119374	-0.056475	-0.0540189	0.112563	-0.19474	-0.00159079	-0.0555445	-0.152449	-0.23636	0.139195	0.21057	0.16391	-0.0966349	0.239416	-0.0734951	0.054546	0.0214635	-0.199601	0.205593	0.167511	-0.118803	0.0470568	-0.11903	0.154943	-0.0753591	0.110756	0.0370713	-0.184534	-0.057606	-0.265981	0.148173	-0.144327	0.155011	0.0117719	0.154979	-0.0430626	0.0276679	0.288969	-0.332324	0.0761171	0.0914625	0.130871	-0.0636425	0.442983	0.198849	0.0617855	-0.0918689	-0.136178	0.112791	0.189301	0.0841114	-0.174669	0.0593417	0.203844	0.304378	-0.128439	-0.0884968	0.00504974	0.143331	0.0413424	-0.0177839	0.145914	0.244984	0.0712718	-0.142143	-0.170154	0.000827673	0.216476	-0.288267	-0.0794865	-0.170154	-0.155883	-0.253856	-0.0834052	0.123739	-0.0532665	0.14613	-0.178007	-0.174326	0.0547956	-0.214661	0.0369187	0.00504974	-0.0177839	-0.0386499	-0.156295	-0.0685786	-0.0305433	-0.114337	0.195094	-0.164885	0.122011	0.330793	0.00878707	-0.0748453	-0.109417	0.242168	-0.238366	-0.223286	0.0929024	-0.223286	0.0764907	-0.0822527	-0.132191	-0.0203455	0.148173	-0.026089	0.0414076	-0.124027	-0.223286	-0.26318	-0.219334	0.108692	0.137936	0.35801	0.239094	0.241861	0.00417152	0.112639	-0.0136053	-0.162579	0.214779	0.162633	-0.317365	-0.0328434	-0.0837502	0.0564325	-0.260171	-0.0837502	0.118673	-0.0640536	0.00504974	-0.0559202	0.106648	-0.0748678	-0.0694973	-0.238366	-0.245146	0.247334	0.228319	-0.0846791	-0.0709494	0.0782071	0.230971	0.297042	-0.318783	-0.246597	-0.0249207	-0.0837502	0.13088	0.0385691	-0.0749409	-0.105788	0.216348	-0.269173	-0.00612459	0.133369	-0.200913	-0.238366	0.00792277	-0.174326	-0.0488114	0.0139729	-0.225481	0.210303	0.0219561	-0.144257	0.117401	0.125748	0.00561796	-0.0607874	0.0805241	0.0393257	0.0897208	0.131555	0.225	-0.274179	-0.0332756	-0.186545	0.285753	-0.165668	0.230092	0.294334	-0.10107	0.0289541	0.232485	-0.0401016	-0.173943	-0.190418	-0.238366	-0.116676	0.0316568	-0.0177839	0.0197259	0.0839814	-0.0502736	0.0212302	0.25117	0.230971	0.148173	-0.0966349	0.211034	-0.0177839	0.179156	-0.315902	0.054618	0.0335692	0.109447	0.0561551	-0.151685	-0.204405	-0.212597	0.230092	-0.0688814	-0.0837502	-0.158023	-0.0439108	0.050263	-0.238366	0.230971	-0.182362	0.0686968	-0.00504176	-0.0704722	0.050263	-0.172201	0.148173	0.0718811	0.238366	-0.0150452	-0.174326	-0.0647794	-0.00556778	0.0994247	0.220831	-0.0335917	0.194086	0.158079	0.130445	-0.0358685	0.148173	-0.195427	0.0230531	0.066594	0.151156	0.145708	0.230092	0.37161	0.210458	0.148173	0.0768237	-0.223734	-0.0451823	0.148173	0.00644232	0.192346	-0.156322	0.148173	-0.0616453	-0.225439	-0.101796	-0.160588	-0.155262	-0.0647794	-0.054618	-0.0321232	-0.230971	-0.130077	0.000159079	0.119216	0.0491743	0.126309	0.0967952	-0.0401783	-0.0966349	-0.00671384	0.298328	-0.186827	0.13999	0.185084	-0.112321	-0.177399	-0.219334	0.0669711	0.0712316	-0.0647794	-0.0603773	0.0636907	-0.122809	-0.223286	-0.148173	-0.0698644	0.0415532	-0.23141	0.0448194	-0.0232727	0.288148	0.111232	0.00199601	-0.0413607	0.00763467	-0.0640536	-0.112684	0.299945	0.148173	0.148173	0.0809715	0.109417	0.260025	0.0237028	0.195668	-0.174015	0.137441	0.148173	0.0324805	0.140788	0.155444	-0.1272	-0.223286	0.262565	0.000907275	-0.0709489	0.162039	0.0713049	0.0680617	-0.0647794	0.122014	0.0793717	0.00747674	-0.0987992	-0.193207	0.00504974	0.148173	0.108692	0.148173	0.173943	-0.0969459	0.0466339	0.230092	-0.159176	0.134075	-0.085626	0.230971	-0.222408	0.148173	-0.0234802	-0.0837502	0.0811104	-0.193207	0.0811104	0.11307	-0.238366	0.257098	0.140628	0.00504974	0.227726	-0.0987992	0.119216	0.0322116	-0.0177839	0.0450195	-0.223286	-0.174669	-0.138087	0.230092	0.230092	0.00504974	-0.0628364	-0.212967	-0.173943	0.148173	0.243392	-0.0763581	0.148173	0.0507169	0.0165443	0.112946	0.124082	-0.202648	0.0455452	-0.0966349	0.148173	-0.175104	0.148173	-0.186827	-0.0603773	-0.0647794	0.148173	0.148173	-0.212597	0.00644232	0.158645	-0.186827	0.257976	-0.186827	0.00504974	0.173943	0.148173	0.239094	0.186827	0.185084	0.00504974	-0.173943	0.225186	-0.0248096	-0.212597	-0.173943	-0.186827	-0.200599	0.00504974	0.148173	0.148173	-0.193207	0.148173	0.0680617	0.0655053	0.018223	-0.1244	0.00504974	0.00504974	-0.00562511	0.0322116	0.148173	-0.151685	-0.222282	-0.0966349	-0.174326	0.0448194	0.148173	0.0708656	-0.212597	0.138087	0.122299	0.148173	0.22637	0.148173	0.168683	-0.190346	0.0230531	-0.0640536	0.148173	-0.177399	0.148173	-0.0966349	-0.186827	0.101267	0.00504974	0.148173	0.0230531	-0.212597	-0.212597	0.148173	0.148173	-0.176082	0.0858282	-0.0579809	-0.212597	0.0599382	0.226052	-0.165324	0.135245	0.0230531	-0.122404	0.00504974	-0.0614751	0.148173	0.148173	0.148173	0.0230531	0.173943	0.00644232	0.0596548	-0.212597	0.0230531	-0.142442	0.0408274	-0.0515951	-0.0320549	-0.135289	0.00504974	0.0415197	0.173943	-0.0329331	-0.0966349	0.148173	-0.212597	0.148173	-0.10952	-0.212597	0.0860651	-0.169298	-0.194086	0.148173	0.148173	0.0150608	-0.209218	0.251251	-0.229904	-0.212597	-0.0473598	0.196879	-0.203087	0.148173	-0.0575212	0.00644232	0.148173	-0.148173	-0.203087	0.148173	-0.221091	0.148173	0.00504974	0.0147101	-0.174326	-0.0966349	0.148173	0.148173	-0.109417	-0.0309571	0.148173	0.148173	0.173943	0.0230531	0.00504974	0.119579	0.148173	-0.122404	0.148173	0.148173	0.148173	0.168209	0.185962	0.0708656	0.148173	0.0708656	0.00644232	0.117401	0.0708656	-0.0177839	-0.0720376	-0.0919977	0.135245	0.0230531	-0.0230531	0.148173	0.148173	-0.0713118	0.10952	-0.0966349	0.148173	0.148173	0.00644232	0.186827	-0.0230531	-0.0573035	0.148173	0.00644232	0.230092	-0.0581818	0.00504974	0.148173	-0.135289	-0.223734	-0.0941752	0.148173	0.173943	0.173943	-0.0575212	-0.102522	0.0708656	-0.151273	0.0237118	0.00504974	0.148173	-0.186827	-0.0966349	0.173943	0.148173	0.148173	0.148173	-0.0966349	0.00644232	0.173943	0.148173	-0.194086	-0.148173	0.00504974	-0.0573035	-0.0138319	-0.0573035	-0.148173	0.0597186	0.148173	0.148173	0.00644232	-0.212597	0.16225	0.00644232	0.148173	0.148173	0.0401016	0.148173	0.203781	0.00644232	0.148173	0.00493146	-0.0320549	0.019327	-0.122404	-0.148173	0.0333722	-0.199712	0.148173	0.148173	-0.0331526	0.173943	-0.0966349	0.00644232	0.0502691	0.00644232	0.00644232	-0.0966349	0.00644232	-0.0966349	-0.193207	0.00644232	-0.193207	-0.0966349	0.109557	-0.0966349	-0.0966349	0.0322116	0.148173	-0.0966349	0.00644232	-0.0386499	-0.0966349	-0.0966349	-0.0966349	-0.0966349	0.0219554	-0.0289811	-0.0966349	-0.148173	-0.131074	0.148173	-0.0966349	0.00644232	0.148173	-0.0448194	0.148173	0.148173	0.148173	0.148173	-0.0966349	-0.193207	-0.0320549	-0.145564	0.00504974	0.0333722	-0.0320549	0.194086	0.0252936	-0.0966349	0.0513756	0.0837502	0.097993	-0.135289	0.0333722	0.148173	-0.122404	0.00644232	-0.194086	0.148173	-0.0579809	-0.135289	0.122404	-0.0966349	0.186827	-0.0132462	-0.0581818	-0.0966349	0.148173	0.040837	0.00644232	-0.0966349	0.122404	-0.203087	0.16225	0.173943	-0.135289	-0.248096	-0.148173	-0.0966349	-0.0933104	0.0693587	-0.0966349	-0.165324	-0.0966349	-0.165324	0.148173	0.148173	-0.0966349	-0.165324	-0.085626	-0.148173	-0.0966349	0.00644232	-0.087602	-0.148173	0.148173	-0.0579809	0.148173	-0.0120755	0.148173	0.147886	-0.122404	0.148173	-0.148173	-0.148173	-0.148173	0.148173	-0.018327	0.148173	0.148173	-0.0966349	-0.148173	-0.122404	0.019327	-0.0579809	0.0708656	0.0489605	0.148173	0.148173	-0.135289	-0.0966349	0.0708656	-0.0966349	-0.194086	0.122404	-0.199712	-0.199712	-0.203087	0.0313962	-0.122404	-0.148173	0.148173	0.228336	-0.125585	-0.148173	-0.148173	-0.0322116	0.173943	-0.198038	0.122404	-0.0966349	0.0837502	-0.0966349	-0.148173	0.148173	-0.0579809	-0.0966349	-0.0966349	-0.148173	-0.203087	0.186827	-0.0966349	-0.137002	0.148173	-0.0579809	-0.0966349	-0.122404	0.019327	-0.148173	-0.148173	0.019327	0.148173	0.122404	-0.122404	0.00417152	0.173943	-0.0579809	-0.148173	-0.122404	0.122404	-0.0761852	0.00644232	0.00417152	-0.148173	0.200014	0.122404	0.10952	-0.0450963	-0.148173	0.122404	-0.148173	-0.199712	0.019327	-0.148173	-0.148173	0.122404	-0.122404	0.148173	0.186827	-0.148173	-0.148173	0.122404	0.217578	0.122404	-0.0614751	-0.148173	0.122404	-0.148173	0.122404	0.0513756	0.122404	-0.148173	-0.148173	-0.148173	-0.0450963	-0.122404	0.161058	0.186827	0.173943	0.186827	0.186827	-0.0966349	0.0423739	-0.148173	-0.122404	-0.0966349	0.019327	-0.122404	0.0928713	-0.148173	-0.122404	0.0450963	-0.122404	0.186827	0.135289	-0.0450963	-0.0966349	0.173943	-0.0966349	-0.112192	0.186827	-0.122404	-0.0966349	0.0837502	0.122404	-0.122404	0.10952	-0.148173	-0.0320549	0.0450963	0.148173	-0.135289	-0.135289	0.173943	-0.0614751	0.10952	0.122404	0.0450963	-0.122404	-0.0450963	0.0450963	0.0450963	0.0450963	0.019327	0.10952	-0.0450963	0.019327	0.0450963	-0.122404	0.148173	0.0450963	-0.122404	-0.0966349	0.0450963	-0.199712	0.0450963	0.135289	0.0708656	-0.135289	-0.122404	-0.148173	0.251251	0.251251	0.135289	-0.122404	0.122404	0.0450963	0.10952	0.135289	0.00644232	0.019327	-0.199712	-0.0966349	-0.122404	0.10952	-0.122404	-0.135289	-0.135289	0.0450963	-0.0450963	-0.135289	0.123828	-0.122404	0.0450963	0.264135	0.0450963	0.10952	-0.148173	0.264135	-0.161058	-0.135289	0.251251	0.186827	0.173943	0.0837502	-0.135289	-0.135289	0.0450963	0.0450963	0.264135	-0.135289	-0.135289	-0.135289	-0.148173	-0.135289	-0.122404	-0.135289	0.0450963	-0.0322116	-0.135289	-0.135289	-0.135289	-0.135289	-0.135289	-0.135289	-0.135289	-0.135289	-0.135289	-0.135289	-0.0322116	-0.0322116	-0.0322116	-0.161058	-0.0322116	-0.00644232	-0.135289	-0.135289	-0.0322116	-0.135289	-0.135289	-0.135289
Dactimicin	-0.156308	0.203792	0.466278	-0.442229	0.0696677	0.00445741	-0.144964	-0.179969	0.16928	0.225833	0.147256	0.43647	0.122907	-0.0297383	0.0204351	-0.0913216	0.0952824	0.13671	0.00553278	0.377328	0.164951	0.0593955	0.280655	0.0016331	-0.0117828	0.02439	0.205174	0.189041	0.00624443	0.0441502	0.0655301	-0.0274123	0.243571	-0.111846	0.105788	0.188954	-0.239072	0.116901	-0.0324806	0.0873297	0.0525292	-0.316718	0.455206	0.225961	-0.121455	0.0047552	-0.198071	-0.106034	0.195767	-0.0602636	0.220352	-0.0977986	-0.195708	-0.33724	0.371744	0.0371959	-0.0927943	0.301012	0.210209	-0.0619288	0.0605969	0.161747	0.0275867	-0.304625	-0.113266	0.33316	0.154776	-0.010972	-0.125407	-0.0597107	-0.0905117	0.107969	0.223974	-0.377608	0.260583	0.182868	0.232566	0.352616	0.0723622	-0.0294599	-0.131679	0.281914	0.127979	0.110656	-0.0177852	0.112155	-0.14349	0.075103	-0.0411768	0.114358	0.130875	-0.0125204	0.112631	0.149999	-0.149777	0.172372	-0.0998643	0.0428067	-0.0778581	0.0146979	-0.021859	0.0448107	0.0665018	-0.279607	0.159078	-0.149893	-0.011976	-0.300815	-0.153135	0.151459	0.0181075	0.0363481	-0.133185	-0.0708656	0.0110779	-0.154127	0.0133961	-0.187484	0.0203921	0.0731766	0.201713	0.252446	0.141491	0.163176	-0.04888	-0.0678036	0.214724	-0.268419	-0.0658589	0.405174	0.176426	-0.281437	-0.0832753	-0.0231448	0.120228	0.19648	-0.0771334	-0.150303	-0.0294202	0.155688	-0.0644402	-0.0772246	0.1272	-0.0804642	-0.0529411	-0.0617464	-0.39103	0.24556	-0.236528	0.083861	0.1006	0.12177	-0.00953473	0.168381	-0.164661	0.148465	0.0233566	-0.0339321	0.0640189	0.168209	0.0435855	-0.233386	-0.225794	0.0278017	-0.0118182	0.207722	0.0826693	-0.0355417	-0.0721439	0.102387	-0.0134792	0.0791438	-0.248179	-0.0166717	-0.213443	-0.0934896	-0.192398	0.141684	-0.0745297	0.186174	0.10991	-0.137573	-0.117401	-0.00411903	-0.123949	0.160988	-0.220221	0.162916	-0.200303	-0.124979	0.336388	0.120339	-0.0900315	-0.0299794	-0.0727454	0.156096	-0.0744287	0.365744	-0.0996123	0.189429	0.0707327	-0.181579	-0.147356	-0.266595	-0.0727635	-0.186545	-0.10132	0.296366	-0.318716	-0.169891	-0.119788	-0.0989254	-0.0711085	-0.10112	-0.0361482	-0.204696	-0.0877243	0.0444579	-0.0335658	-0.0173499	0.1165	0.414664	-0.0997428	-0.19709	-0.108119	0.019327	-0.363091	-0.0414076	-0.14841	0.00129645	0.18577	-0.159981	-0.181828	-0.0224548	0.0146038	-0.0366144	-0.092107	-0.12875	0.0132094	-0.0478058	0.289657	-0.22565	0.108651	-0.0322116	-0.157242	-0.135265	0.185009	-0.199049	-0.116207	-0.271831	-0.375699	0.118553	-0.0518288	0.011382	-0.0446129	-0.079886	-0.180364	-0.0421561	-0.107719	-0.0278269	0.254007	-0.109334	-0.0977836	-0.0211125	0.0911525	0.0106316	-0.0866692	-0.165862	0.0727696	0.17637	-0.0911148	-0.0914707	0.289397	0.227458	0.0782616	-0.0732288	-0.0914925	0.00485475	0.214724	-0.0956553	-0.266557	0.2632	-0.00519259	0.214724	0.0966037	0.0146979	0.128925	-0.0966578	-0.116948	-0.0808219	0.178733	-0.0533516	0.138175	0.260751	-0.00575796	-0.0911148	0.227458	0.279622	0.0217516	-0.045049	-0.130445	-0.0121786	-0.143306	-0.119437	-0.162633	-0.237888	0.0341399	0.279517	-0.0615133	-0.198038	0.225481	0.112631	0.00588594	0.112631	0.0672715	0.0897434	0.251731	0.132184	-0.0322116	0.0163852	-0.226344	0.23437	0.112631	0.167819	0.108679	0.00743966	-0.058583	-0.234044	0.097921	-0.213627	-0.106923	0.0089206	-0.0495532	0.245937	-0.0874386	0.068712	0.0604245	0.117038	-0.0708656	0.0172382	0.0346895	-0.0708656	-0.0348384	-0.184903	-0.0911148	0.15844	-0.127818	0.114607	-0.143531	0.225481	0.336962	0.226303	-0.361338	-0.10039	0.0804942	0.250589	-0.102751	-0.0919977	0.106741	0.188895	0.0900315	-0.0708656	-0.104251	-0.17587	0.151152	-0.322613	-0.306069	0.313742	0.0833477	0.0197786	-0.169625	0.225481	-0.0384614	-0.0533516	-0.0629649	-0.0551713	0.199712	-0.0779489	0.0375612	0.0535292	-0.347305	-0.189983	-0.0361566	-0.0934493	0.0159896	-0.111639	-0.00572686	-0.115224	0.030159	0.00562511	-0.00475366	0.144482	-0.182787	-0.0353837	-0.100117	-0.208529	0.185266	0.227167	-0.0751807	-0.103611	0.264135	0.101811	0.225481	0.163491	-0.080017	0.227458	-0.204576	-0.130942	-0.0701525	-0.0840137	-0.0810154	-0.102751	-0.0322116	0.019327	-0.080236	0.227458	-0.144027	0.0364447	0.208492	0.131555	-0.00445423	0.20903	0.293719	0.0843087	0.135289	-0.100117	0.366042	-0.0708656	-0.077355	0.0748678	-0.0477227	0.225481	-0.102751	0.136636	-0.144843	-0.279602	0.179123	-0.0477227	0.0386499	-0.0322116	0.0105157	-0.264135	-0.0223681	-0.0533516	-0.182362	-0.0862211	-0.0466103	-0.0542551	-0.0974819	-0.00109777	0.00790394	0.215394	-0.175597	-0.0322116	0.0473598	-0.154127	-0.199419	-0.0146038	-0.175104	-0.100117	-0.0903571	-0.0932006	-0.0322116	-0.082682	0.074578	0.137361	-0.0322116	0.0708656	0.213066	-0.116364	-0.0322116	0.0375464	-0.174733	-0.0821991	0.0528034	-0.204258	-0.182362	0.206314	-0.0350042	0.126024	0.162921	-0.0776308	-0.223734	0.151878	-0.080017	-0.0452687	-0.105386	0.019327	0.0571583	0.051426	0.0966349	0.0402471	0.0889193	-0.026311	-0.0957255	0.108679	-0.0276938	0.149254	-0.182362	0.183327	0.180911	-0.0636318	0.112631	-0.0966349	0.180495	-0.062602	0.219334	-0.0978043	0.0504974	-0.0132428	-0.139176	0.197242	0.0046133	-0.0649667	-0.184903	0.0190528	0.0132462	-0.0322116	-0.0322116	-0.0524962	0.0208673	-0.0426419	0.0334067	-0.0817669	0.054618	0.0555471	-0.0322116	0.0851024	-0.0669504	0.0105386	0.185991	0.112631	-0.042279	0.240065	-0.0234077	-0.219016	-0.0646786	-0.190134	-0.182362	-0.0992656	0.336646	0.0181351	-0.0155883	-0.204405	-0.0911148	-0.0322116	0.00743966	-0.0322116	-0.10952	-0.15543	-0.0128833	-0.100117	0.0205992	-0.00705659	0.259293	-0.102751	-0.0597186	-0.0322116	-0.022904	-0.0708656	-0.0397387	-0.204405	-0.0397387	0.0259073	0.225481	-0.17213	0.149337	-0.0911148	0.115587	-0.0155883	0.0215931	0.0837502	0.227458	0.233847	0.112631	0.0911525	-0.140265	-0.100117	-0.100117	-0.0911148	0.121219	0.0630119	0.264135	-0.0322116	-0.318318	0.123446	-0.0322116	-0.0623533	-0.248164	0.0334067	-0.107538	0.0882606	0.0415532	0.019327	-0.0322116	0.0491743	-0.0322116	0.0966349	0.183327	-0.182362	-0.0322116	-0.0322116	0.135289	0.0708656	0.0535474	0.0966349	0.0412761	0.0966349	-0.0911148	-0.10952	-0.0322116	0.097921	0.173943	0.0889193	-0.0911148	0.264135	-0.0640536	-0.194525	0.135289	0.264135	0.0966349	-0.199327	-0.0911148	-0.0322116	-0.0322116	-0.204405	-0.0322116	-0.190134	0.197242	0.155444	-0.193918	-0.0911148	-0.0911148	0.181999	0.0837502	-0.0322116	0.144482	0.114861	0.019327	-0.0533516	-0.00635093	-0.0322116	0.0450963	0.135289	0.153692	0.0295303	-0.0322116	-0.0666543	-0.0322116	-0.107606	0.0684085	-0.154127	-0.184903	-0.0322116	-0.0957255	-0.0322116	0.019327	0.0966349	0.297752	-0.0911148	-0.0322116	-0.154127	0.135289	0.135289	-0.0322116	-0.0322116	-0.0573035	0.0571583	-0.238366	0.135289	-0.0667444	0.0866983	0.162689	0.173448	-0.154127	-0.186827	-0.0911148	0.191012	-0.0322116	-0.0322116	-0.0322116	-0.154127	-0.10952	0.0708656	-0.215075	0.135289	-0.154127	-0.0433678	0.164217	-0.0344699	0.0417152	0.212597	-0.0911148	0.0917889	-0.10952	0.0990188	0.019327	-0.0322116	0.135289	-0.0322116	0.122404	0.135289	0.151931	-0.0165124	-0.201331	-0.0322116	-0.0322116	0.00635093	0.0154237	-0.173943	0.351115	0.135289	0.0673198	-0.229541	0.077722	-0.0322116	0.162765	0.0708656	-0.0322116	-0.0966349	0.077722	-0.0322116	-0.129317	-0.0322116	-0.0911148	0.0366655	-0.0533516	0.019327	-0.0322116	-0.0322116	0.166031	-0.136123	-0.0322116	-0.0322116	-0.10952	-0.154127	-0.0911148	-0.0789329	-0.0322116	-0.186827	-0.0322116	-0.0322116	-0.0322116	0.26438	-0.165763	0.0450963	-0.0322116	0.0450963	0.0708656	-0.125023	0.0450963	0.227458	0.0658682	-0.168572	0.173448	-0.154127	-0.0483018	-0.0322116	-0.0322116	0.227	0.161058	0.019327	-0.0322116	-0.0322116	0.0708656	0.173943	-0.0483018	0.117681	-0.0322116	0.0708656	-0.100117	-0.0963841	-0.0911148	-0.0322116	0.212597	0.074578	0.311195	-0.0322116	-0.10952	-0.10952	0.162765	-0.0796588	0.0450963	0.148638	-0.0803567	-0.0911148	-0.0322116	0.0966349	0.019327	-0.10952	-0.0322116	-0.0322116	-0.0322116	0.019327	0.0708656	-0.10952	-0.0322116	-0.201331	-0.0966349	-0.0911148	0.117681	-0.0439108	0.117681	-0.0966349	0.135684	-0.0322116	-0.0322116	0.0708656	0.135289	0.0384219	0.0708656	-0.0322116	-0.0322116	0.0724006	-0.0322116	0.0437469	0.0708656	-0.0322116	0.0195668	0.0417152	0.148173	-0.186827	-0.0966349	0.0599382	-0.161058	-0.0322116	-0.0322116	0.0588404	-0.10952	0.019327	0.0708656	0.0777899	0.0708656	0.0708656	0.019327	0.0708656	0.019327	-0.204405	0.0708656	-0.204405	0.019327	0.155005	0.019327	0.019327	0.0837502	-0.0322116	0.019327	0.0708656	-0.282888	0.019327	0.019327	0.019327	0.019327	0.0507169	-0.0711354	0.019327	-0.0966349	0.104727	-0.0322116	0.019327	0.0708656	-0.0322116	0.0549809	-0.0322116	-0.0322116	-0.0322116	-0.0322116	0.019327	-0.204405	0.0417152	-0.242607	-0.0911148	0.0599382	0.0417152	-0.00109777	-0.214916	0.019327	-0.00307375	-0.122404	-0.106106	0.212597	0.0599382	-0.0322116	-0.186827	0.0708656	-0.201331	-0.0322116	-0.238366	0.212597	0.0322116	0.019327	0.173943	0.248775	-0.0963841	0.019327	-0.0322116	-0.0153688	0.0708656	0.019327	0.0322116	0.077722	0.0384219	-0.10952	0.212597	-0.183327	-0.0966349	0.019327	0.189694	0.118355	0.019327	0.162689	0.019327	0.162689	-0.0322116	-0.0322116	0.019327	0.162689	0.259293	-0.0966349	0.019327	0.0708656	-0.0794785	-0.0966349	-0.0322116	-0.238366	-0.0322116	-0.192768	-0.0322116	0.0861911	-0.186827	-0.0322116	-0.0966349	-0.0966349	-0.0966349	-0.0322116	-0.106877	-0.0322116	-0.0322116	0.019327	-0.0966349	-0.186827	0.148173	-0.238366	0.0450963	-0.0843087	-0.0322116	-0.0322116	0.212597	0.019327	0.0450963	0.019327	-0.201331	0.0322116	-0.161058	-0.161058	0.077722	0.277296	-0.186827	-0.0966349	-0.0322116	-0.018223	0.0513756	-0.0966349	-0.0966349	0.251251	-0.10952	-0.0267856	0.0322116	0.019327	-0.122404	0.019327	-0.0966349	-0.0322116	-0.238366	0.019327	0.019327	-0.0966349	0.077722	0.173943	0.019327	-0.0261269	-0.0322116	-0.238366	0.019327	-0.186827	0.148173	-0.0966349	-0.0966349	0.148173	-0.0322116	0.0322116	-0.186827	-0.106923	-0.10952	-0.238366	-0.0966349	-0.186827	0.0322116	-0.0333722	0.0708656	-0.106923	-0.0966349	-0.122072	0.0322116	0.161058	-0.251251	-0.0966349	0.0322116	-0.0966349	-0.161058	0.148173	-0.0966349	-0.0966349	0.0322116	-0.186827	-0.0322116	0.173943	-0.0966349	-0.0966349	0.0322116	-0.115046	0.0322116	0.191012	-0.0966349	0.0322116	-0.0966349	0.0322116	-0.00307375	0.0322116	-0.0966349	-0.0966349	-0.0966349	-0.251251	-0.186827	0.10952	0.173943	-0.10952	0.173943	0.173943	0.019327	0.275979	-0.0966349	-0.186827	0.019327	0.148173	-0.186827	-0.0491801	-0.0966349	-0.186827	0.0579809	-0.186827	0.173943	-0.135289	-0.251251	0.019327	-0.10952	0.019327	0.0386415	0.173943	-0.186827	0.019327	-0.122404	0.0322116	-0.186827	0.161058	-0.0966349	0.0417152	0.0579809	-0.0322116	0.212597	0.212597	-0.10952	0.191012	0.161058	0.0322116	0.0579809	-0.186827	-0.251251	0.0579809	0.0579809	0.0579809	0.148173	0.161058	-0.251251	0.148173	0.0579809	-0.186827	-0.0322116	0.0579809	-0.186827	0.019327	0.0579809	-0.161058	0.0579809	-0.135289	0.0450963	0.212597	-0.186827	-0.0966349	-0.173943	-0.173943	-0.135289	-0.186827	0.0322116	0.0579809	0.161058	-0.135289	0.0708656	0.148173	-0.161058	0.019327	-0.186827	0.161058	-0.186827	0.212597	0.212597	0.0579809	-0.251251	0.212597	0.0292007	-0.186827	0.0579809	-0.225481	0.0579809	0.161058	-0.0966349	-0.225481	-0.0837502	0.212597	-0.173943	0.173943	-0.10952	-0.122404	0.212597	0.212597	0.0579809	0.0579809	-0.225481	0.212597	0.212597	0.212597	-0.0966349	0.212597	-0.186827	0.212597	0.0579809	0.251251	0.212597	0.212597	0.212597	0.212597	0.212597	0.212597	0.212597	0.212597	0.212597	0.212597	0.251251	0.251251	0.251251	-0.0837502	0.251251	-0.0450963	0.212597	0.212597	0.251251	0.212597	0.212597	0.212597
Polyanethole-Sulfate	0.281582	0.122924	-0.222114	0.0341002	0.100466	0.278224	0.0741431	0.170246	-0.160609	-0.262296	-0.110642	-0.265604	-0.426579	0.0386516	-0.232238	-0.213192	-0.227637	-0.206316	-0.380351	-0.149146	-0.195216	-0.176728	-0.422968	0.00381056	-0.0987054	0.0502028	0.010252	0.142695	-0.105831	0.0107326	-0.083504	-0.106346	-0.196967	-0.0744225	-0.124297	-0.21937	-0.0820683	-0.303959	-0.0338664	-0.100267	-0.318661	-0.189499	-0.235998	-0.319929	0.106117	-0.000163973	-0.211776	0.00550175	-0.277838	-0.0475605	-0.0684356	-0.0122557	-0.141791	0.00246658	-0.288412	-0.0985954	-0.0434628	-0.0733567	-0.0058443	0.0943981	-0.14271	-0.126195	-0.0247358	-0.00459059	-0.140625	-0.252121	0.0694077	-0.0288334	-0.100883	-0.17724	0.13641	-0.116207	-0.229732	0.0484485	-0.199071	-0.086372	-0.24982	0.0126521	-0.125097	0.0657573	-0.224746	-0.138981	0.0488797	-0.287399	0.148574	-0.143974	-0.0116128	0.00280679	-0.214463	-0.0285669	-0.183364	0.122119	0.0340308	-0.40152	-0.104612	-0.00239283	0.075526	-0.129793	-0.0349278	0.00925421	-0.105552	0.0301706	-0.151446	-0.0796724	-0.011403	-0.12005	-0.144098	-0.19596	0.0752449	-0.337233	-0.152316	0.042739	-0.132219	-0.225481	-0.242208	0.114168	-0.250849	-0.05096	-0.140499	-0.140308	-0.137604	-0.251036	-0.0366861	0.0618753	0.01144	0.15904	-0.258415	-0.0840007	-0.122014	-0.191009	-0.379469	0.00199601	-0.221888	-0.114595	-0.20078	-0.327559	-0.0676951	0.14258	-0.331746	0.0849909	0.115401	-0.0491191	-0.294864	-0.096487	0.220443	0.126138	-0.232758	-0.15411	-0.110756	-0.0490735	-0.0269057	-0.0163218	0.0524934	-0.284213	-0.288226	-0.00688698	-0.124868	-0.161676	0.0185456	-0.112321	-0.124706	-0.0226379	0.0335815	-0.103572	-0.0677891	-0.0394305	0.0384533	0.000482903	-0.160249	0.0274275	-0.0773283	0.215754	-0.328065	-0.14165	-0.0892405	0.229792	0.012338	-0.183696	0.0527241	0.0561119	-0.08571	-0.056475	0.0263612	-0.172625	-0.0876437	-0.156693	0.00843488	-0.0992402	0.265343	-0.452028	-0.242024	0.0919447	-0.00100835	0.0700196	-0.350186	-0.41585	-0.223725	-0.155718	-0.0323468	-0.0762188	0.126277	-0.108235	0.0305891	0.0334726	-0.0857715	0.147364	0.242172	-0.00688698	0.168823	-0.192925	0.264076	-0.0270281	-0.0789034	0.197797	-0.0531221	-0.0177182	0.0554345	-0.0349987	-0.127264	-0.179116	0.0551213	-0.227965	-0.0676088	-0.193595	-0.15204	0.10952	-0.0393098	0.0477984	-0.0300814	-0.0862862	0.0078583	0.0622086	0.14174	0.189234	-0.205577	0.131546	-0.120582	0.116234	-0.0929177	0.116956	-0.127579	-0.145371	-0.2593	-0.0837502	-0.253771	0.118594	-0.0795397	-0.174151	-0.137676	-0.0587648	0.114931	-0.406078	0.138718	-0.15386	-0.154018	0.0215692	0.045559	0.0257709	0.126192	0.0403424	-0.0388188	-0.0194468	0.162106	-0.0888533	-0.0112946	-0.280978	0.013361	-0.0485119	-0.136927	-0.192097	-0.155883	0.0684042	-0.393978	-0.12295	-0.158146	0.162302	0.0178491	-0.136723	-0.258415	0.0670415	0.00453638	-0.273841	0.112639	-0.258415	-0.340748	-0.0121575	-0.0445116	0.0957935	0.0450216	0.275011	0.0615133	-0.014271	-0.268236	-0.265469	-0.160207	-0.155883	-0.12295	-0.309381	0.113656	0.0109962	-0.248323	0.0134792	-0.0545082	-0.259732	0.130366	-0.0270368	0.0390376	-0.078156	0.0361096	0.0759656	-0.186827	0.0340308	0.16592	0.0340308	-0.0718811	0.220541	0.0312151	-0.233786	-0.0837502	0.0927433	0.0272944	-0.195764	0.0340308	-0.0992507	0.0397392	-0.0898202	0.0440704	0.188884	-0.173887	-0.0341399	0.000878215	-0.0178412	-0.111713	-0.0472466	-0.23898	-0.176462	-0.0618762	-0.0927235	-0.225481	-0.111958	0.0386415	-0.225481	0.0108174	0.0205044	-0.155883	-0.288388	0.293847	-0.0166861	0.175104	-0.186827	-0.372164	-0.0159896	0.243218	0.0905374	-0.0763581	-0.312647	0.0878215	-0.123208	-0.139873	-0.0774813	-0.3208	-0.225481	0.015844	0.0255879	-0.105788	0.18151	0.27998	-0.312425	0.0477984	-0.191072	-0.0295578	-0.186827	-0.0537308	-0.014271	-0.0633278	0.124027	0.0450963	0.0989474	0.0205044	-0.115224	0.068712	0.207766	-0.160616	-0.17329	-0.00849897	-0.147075	-0.116923	-0.0851024	-0.087982	-0.158047	-0.0796598	-0.0698644	0.152078	-0.0538921	0.0781612	0.152304	-0.0742151	-0.00187265	0.122914	0.170386	-0.264135	-0.220961	-0.186827	-0.24696	-0.0687223	-0.12295	0.0959249	0.117689	0.0678477	-0.135184	-0.0860651	0.0878215	-0.0837502	0.10952	0.128061	-0.12295	-0.230092	-0.252808	-0.0234077	-0.0353837	-0.0149535	-0.092107	-0.236099	0.0717941	-0.0579809	0.0781612	-0.167033	-0.225481	-0.117977	0.166202	-0.200508	-0.186827	0.0878215	-0.0771184	-0.0947094	0.0643905	-0.108492	-0.200508	0.107603	-0.0837502	-0.0888791	-0.148173	-0.113438	-0.014271	0.00961712	0.0243392	-0.0617228	0.208492	0.0858455	-0.227897	-0.146881	-0.164965	0.0324113	-0.0837502	-0.183088	0.114168	0.143894	-0.0450597	-0.00489929	0.0781612	-0.0127264	0.301497	-0.0837502	0.00133143	-0.153692	-0.00235892	-0.0837502	-0.173943	-0.235783	0.25578	-0.0837502	-0.0754922	-0.146499	0.0938123	0.094901	0.163534	0.00961712	-0.124297	-0.0159896	-0.288055	-0.191443	0.0189305	0.192524	-0.125748	0.0652226	-0.0332858	0.0985797	0.10952	-0.0121575	0.0332756	-0.00644232	-0.155102	-0.038861	-0.00344765	-0.153249	0.0397392	0.113971	-0.225545	0.00961712	0.0177839	-0.233533	-0.102606	0.0340308	-0.135289	-0.284211	0.266557	-0.180254	0.230992	-0.0709159	0.113746	-0.00998003	-0.151152	0.0894027	-0.156007	0.0205044	-0.0255852	-0.0244964	-0.0837502	-0.0837502	0.208553	-0.222645	0.0792958	0.0295888	0.101493	-0.00417347	-0.256219	-0.0837502	0.192161	0.047983	-0.148199	0.0469969	0.0340308	0.082562	-0.0807475	-0.149337	-0.0535292	-0.0350042	-0.209893	0.00961712	0.214598	-0.386199	-0.0474057	-0.221969	0.089578	-0.155883	-0.0837502	-0.0898202	-0.0837502	0.199712	0.0133967	0.0880057	0.0781612	-0.0983864	-0.153248	-0.143588	0.0878215	0.170813	-0.0837502	-0.106741	-0.225481	0.114861	0.089578	0.114861	-0.182888	-0.186827	-0.0478627	0.0919977	-0.155883	-0.0128833	-0.221969	-0.0992559	0.122404	-0.12295	-0.343453	0.0340308	-0.0112946	0.209943	0.0781612	0.0781612	-0.155883	0.0373837	-0.0180034	-0.264135	-0.0837502	0.0711085	-0.182941	-0.0837502	0.219773	0.177374	0.059973	0.258186	-0.278614	-0.0615133	0.10952	-0.0837502	-0.27563	-0.0837502	-0.00644232	0.0177839	0.00961712	-0.0837502	-0.0837502	-0.0579809	-0.173943	-0.0370713	-0.00644232	0.0338113	-0.00644232	-0.155883	0.199712	-0.0837502	-0.173887	-0.161058	-0.038861	-0.155883	-0.264135	-0.194338	0.125365	-0.0579809	-0.264135	-0.00644232	-0.0257709	-0.155883	-0.0837502	-0.0837502	0.089578	-0.0837502	-0.209893	-0.129015	-0.0869433	0.185487	-0.155883	-0.155883	-0.0763926	0.122404	-0.0837502	-0.0396138	0.116313	0.10952	-0.014271	0.0694973	-0.0837502	-0.122404	-0.0579809	-0.230629	-0.147364	-0.0837502	0.129809	-0.0837502	0.222846	-0.260751	0.114168	0.0205044	-0.0837502	-0.153249	-0.0837502	0.10952	-0.00644232	0.197781	-0.155883	-0.0837502	0.114168	-0.0579809	-0.0579809	-0.0837502	-0.0837502	-0.022614	-0.31555	-0.212597	-0.0579809	0.222847	0.296683	-0.0952864	-0.239972	0.114168	0.251251	-0.155883	-0.000878215	-0.0837502	-0.0837502	-0.0837502	0.114168	0.199712	-0.173943	-0.0997428	-0.0579809	0.114168	-0.111232	0.0607874	-0.184206	-0.0766243	-0.251251	-0.155883	-0.0238619	0.199712	-0.261049	0.10952	-0.0837502	-0.0579809	-0.0837502	0.135289	-0.0579809	-0.0568644	-0.208492	0.0764047	-0.0837502	-0.0837502	-0.0992559	0.0789329	0.225481	-0.180911	-0.0579809	-0.254219	0.0644165	-0.274662	-0.0837502	-0.320631	-0.173943	-0.0837502	-0.135289	-0.274662	-0.0837502	-0.121633	-0.0837502	-0.155883	-0.0862846	-0.014271	0.10952	-0.0837502	-0.0837502	0.0673198	-0.0748678	-0.0837502	-0.0837502	0.199712	0.114168	-0.155883	-0.00562511	-0.0837502	0.251251	-0.0837502	-0.0837502	-0.0837502	-0.239339	0.204844	-0.122404	-0.0837502	-0.122404	-0.173943	0.0607874	-0.122404	-0.12295	0.24442	0.222645	-0.239972	0.114168	-0.26566	-0.0837502	-0.0837502	-0.054618	0.0322116	0.10952	-0.0837502	-0.0837502	-0.173943	-0.161058	-0.26566	0.120755	-0.0837502	-0.173943	0.0781612	0.350627	-0.155883	-0.0837502	-0.251251	-0.153692	-0.252767	-0.0837502	0.199712	0.199712	-0.320631	0.0829249	-0.122404	-0.164007	0.0127341	-0.155883	-0.0837502	-0.00644232	0.10952	0.199712	-0.0837502	-0.0837502	-0.0837502	0.10952	-0.173943	0.199712	-0.0837502	0.0764047	-0.135289	-0.155883	0.120755	-0.269173	0.120755	-0.135289	-0.0322744	-0.0837502	-0.0837502	-0.173943	-0.0579809	-0.00592795	-0.173943	-0.0837502	-0.0837502	-0.0335692	-0.0837502	0.0984702	-0.173943	-0.0837502	0.233211	-0.0766243	0.0579809	0.251251	-0.135289	-0.212528	-0.019327	-0.0837502	-0.0837502	-0.114168	0.199712	0.10952	-0.173943	-0.186282	-0.173943	-0.173943	0.10952	-0.173943	0.10952	0.089578	-0.173943	0.089578	0.10952	0.197159	0.10952	0.10952	0.122404	-0.0837502	0.10952	-0.173943	0.0244964	0.10952	0.10952	0.10952	0.10952	-0.21165	-0.115266	0.10952	-0.135289	-0.0946277	-0.0837502	0.10952	-0.173943	-0.0837502	-0.134458	-0.0837502	-0.0837502	-0.0837502	-0.0837502	0.10952	0.089578	-0.0766243	0.0955059	-0.155883	-0.212528	-0.0766243	-0.227897	0.0237028	0.10952	0.0575231	0.0837502	-0.240051	-0.251251	-0.212528	-0.0837502	0.251251	-0.173943	0.0764047	-0.0837502	-0.212597	-0.251251	-0.238366	0.10952	-0.161058	0.0905461	0.350627	0.10952	-0.0837502	0.0715745	-0.173943	0.10952	-0.238366	-0.274662	-0.00592795	0.199712	-0.251251	-0.112631	-0.135289	0.10952	0.0847478	0.230824	0.10952	-0.0952864	0.10952	-0.0952864	-0.0837502	-0.0837502	0.10952	-0.0952864	-0.143588	-0.135289	0.10952	-0.173943	-0.10319	-0.135289	-0.0837502	-0.212597	-0.0837502	0.13283	-0.0837502	-0.0644165	0.251251	-0.0837502	-0.135289	-0.135289	-0.135289	-0.0837502	-0.302486	-0.0837502	-0.0837502	0.10952	-0.135289	0.251251	0.0579809	-0.212597	-0.122404	0.0223945	-0.0837502	-0.0837502	-0.251251	0.10952	-0.122404	0.10952	0.0764047	-0.238366	-0.019327	-0.019327	-0.274662	-0.296617	0.251251	-0.135289	-0.0837502	0.31506	0.0254682	-0.135289	-0.135289	0.00644232	0.199712	0.00241509	-0.238366	0.10952	0.0837502	0.10952	-0.135289	-0.0837502	-0.212597	0.10952	0.10952	-0.135289	-0.274662	-0.161058	0.10952	-0.331307	-0.0837502	-0.212597	0.10952	0.251251	0.0579809	-0.135289	-0.135289	0.0579809	-0.0837502	-0.238366	0.251251	0.000878215	0.199712	-0.212597	-0.135289	0.251251	-0.238366	0.224604	-0.173943	0.000878215	-0.135289	0.258415	-0.238366	0.0322116	0.161058	-0.135289	-0.238366	-0.135289	-0.019327	0.0579809	-0.135289	-0.135289	-0.238366	0.251251	-0.0837502	-0.161058	-0.135289	-0.135289	-0.238366	0.242168	-0.238366	-0.000878215	-0.135289	-0.238366	-0.135289	-0.238366	0.0575231	-0.238366	-0.135289	-0.135289	-0.135289	0.161058	0.251251	-0.199712	-0.161058	0.199712	-0.161058	-0.161058	0.10952	-0.293543	-0.135289	0.251251	0.10952	0.0579809	0.251251	0.227897	-0.135289	0.251251	0.238366	0.251251	-0.161058	-0.0966349	0.161058	0.10952	0.199712	0.10952	0.188597	-0.161058	0.251251	0.10952	0.0837502	-0.238366	0.251251	0.0322116	-0.135289	-0.0766243	0.238366	-0.0837502	-0.251251	-0.251251	0.199712	-0.000878215	0.0322116	-0.238366	0.238366	0.251251	0.161058	0.238366	0.238366	0.238366	0.0579809	0.0322116	0.161058	0.0579809	0.238366	0.251251	-0.0837502	0.238366	0.251251	0.10952	0.238366	-0.019327	0.238366	-0.0966349	-0.122404	-0.251251	0.251251	-0.135289	0.225481	0.225481	-0.0966349	0.251251	-0.238366	0.238366	0.0322116	-0.0966349	-0.173943	0.0579809	-0.019327	0.10952	0.251251	0.0322116	0.251251	-0.251251	-0.251251	0.238366	0.161058	-0.251251	0.11307	0.251251	0.238366	0.0966349	0.238366	0.0322116	-0.135289	0.0966349	-0.0322116	-0.251251	0.225481	-0.161058	0.199712	0.0837502	-0.251251	-0.251251	0.238366	0.238366	0.0966349	-0.251251	-0.251251	-0.251251	-0.135289	-0.251251	0.251251	-0.251251	0.238366	0.00644232	-0.251251	-0.251251	-0.251251	-0.251251	-0.251251	-0.251251	-0.251251	-0.251251	-0.251251	-0.251251	0.00644232	0.00644232	0.00644232	-0.0322116	0.00644232	-0.0708656	-0.251251	-0.251251	0.00644232	-0.251251	-0.251251	-0.251251
Ubiquinone-1	-0.0859736	0.296005	0.289802	-0.414817	0.0108537	0.237864	-0.0600438	-0.0247144	-0.0111827	0.106393	0.248445	0.296091	0.00181891	0.208492	-0.113692	-0.0219593	-0.0170088	0.0529335	-0.0339561	0.436889	0.123101	-0.126651	0.128292	-0.018327	0.06355	0.1751	0.354561	0.291001	-0.0560376	-0.0801696	0.161641	0.294682	0.306856	0.122393	0.216476	0.172111	-0.306793	0.0431547	-0.0601974	-0.220854	0.0712549	-0.0074633	0.43155	-0.000244283	-0.0155883	-0.21382	-0.297025	-0.129791	0.0907412	-0.128454	0.180409	-0.0560142	-0.0749637	-0.129368	0.207925	0.140087	0.0854796	0.190644	-0.110949	0.0495248	0.0970428	0.0408351	0.170971	-0.185616	-0.0688063	-0.0131268	0.155689	0.103001	0.0684528	0.0197459	0.0157283	0.163139	0.136622	-0.110506	0.0605351	0.123402	0.147499	-0.00367006	0.115756	-0.0757179	-0.094798	0.155465	0.253316	0.0167557	-0.0878313	-0.231453	-0.00397699	0.176828	-0.154499	-0.0135648	0.198435	0.0854653	0.259732	0.146442	-0.0862826	-0.0107234	-0.0777474	0.00214463	-0.380704	-0.0150608	-0.0215187	0.180529	-0.0244093	-0.28971	0.284172	0.0211512	0.0122657	-0.103371	-0.144014	0.105823	0.101588	-0.202378	-0.0450066	-0.0579809	0.160674	-0.158957	0.113473	-0.151178	-0.00880364	0.188509	0.110719	0.109354	0.2132	-0.00491663	-0.169331	-0.302024	-0.0252487	-0.110086	0.0456558	0.364939	0.0714459	-0.106514	-0.0261414	0.108046	-0.0878746	0.06002	-0.211547	-0.0112804	-0.0469845	-0.0682825	-0.101449	0.111109	-0.133732	0.0231149	0.0546768	-0.283742	-0.256301	0.267237	-0.0714665	0.0576081	0.336459	0.0232462	0.0724011	0.108218	0.0016698	0.0944983	-0.0961214	0.11595	0.183046	0.0687715	0.103149	0.0119478	-0.150004	-0.01138	-0.0282691	-0.1063	0.224957	0.111937	-0.077069	0.157508	-0.0301509	0.0712407	-0.258298	-0.0967195	-0.25478	0.0827551	-0.190914	0.0867294	0.114995	0.24556	0.23898	0.0365673	-0.0932006	0.0235908	-0.114495	0.0147944	-0.0383126	-0.0814018	-0.293087	-0.327285	0.028334	0.115704	-0.102708	-0.237599	-0.211322	0.123779	-0.164007	0.216796	0.0986231	0.194612	0.342056	-0.217832	-0.0896333	-0.179949	-0.0137194	-0.0816765	-0.0957308	0.177594	-0.266949	-0.0908037	-0.150723	-0.151118	-0.168942	0.0116863	0.160624	-0.0494093	-0.135143	0.0815849	-0.197577	-0.040067	-0.0300904	0.397756	-0.189782	-0.132683	0.154018	0.135289	-0.333905	-0.0213029	-0.181862	-0.0750502	0.116408	-0.14282	-0.306546	-0.0157283	-0.0675272	0.217024	-0.114219	-0.0730957	0.174658	0.0962356	0.299529	-0.143093	-0.0539279	-0.173943	-0.222216	-0.260717	0.139195	-0.322074	0.040067	-0.105469	-0.135792	-0.0278017	-0.0197153	-0.052845	-0.148083	-0.00292915	-0.144416	0.101175	-0.204329	-0.00159772	-0.0790106	-0.30409	-0.230566	-0.0719181	-0.000795397	-0.139079	-0.101804	-0.0692578	-0.063533	0.220556	-0.266977	-0.101811	0.113368	0.195403	-0.0133557	-0.0226344	-0.103225	-0.00169352	-0.0252487	-0.0111145	-0.326438	0.152765	0.0890728	-0.0252487	-0.155005	0.112321	0.00129645	-0.0318351	-0.0528326	0.0553278	0.317728	-0.0403979	-0.18985	0.338051	0.141465	-0.266977	0.195403	0.0404645	-0.0496974	0.0688151	-0.252459	0.0021283	-0.0673962	-0.18201	-0.248487	-0.0121575	-0.0471045	0.364176	0.0415532	0.0105386	-0.212597	0.259732	0.194236	0.259732	0.088591	0.137568	0.387114	-0.151655	-0.173943	0.103243	-0.120495	-0.167531	0.259732	0.097234	0.256658	0.0310288	-0.0231669	-0.0235964	-0.0509365	-0.112791	-0.0362264	0.228474	-0.0300814	0.225257	0.14189	-0.0312589	-0.106151	-0.0495372	-0.0579809	-0.103611	-0.187279	-0.0579809	0.116605	-0.24696	-0.266977	-0.140999	-0.130214	-0.100995	0.101796	-0.212597	0.0713118	0.179055	-0.159977	0.161503	0.198531	-0.101796	-0.0318353	0.0375612	-0.0396138	0.134095	0.0174301	-0.0579809	-0.0523253	-0.0909932	0.126837	-0.312909	-0.0302251	-0.268295	0.197984	0.185628	-0.364147	-0.212597	-0.014261	-0.0403979	-0.140265	-0.0292422	0.161058	0.00206803	0.140265	-0.160951	-0.213627	-0.0607874	-0.195188	-0.0313917	-0.0920482	-0.262892	-0.084153	-0.257122	0.0348239	0.204863	-0.0698644	0.0721692	-0.204464	0.141353	-0.0419348	-0.264979	0.356196	-0.0946411	-0.173252	0.166757	0.148173	-0.00429515	-0.212597	-0.0237706	-0.17276	0.195403	-0.324045	-0.0583404	-0.0594928	-0.234621	0.172569	-0.0318353	-0.173943	0.135289	-0.241284	0.195403	0.163568	0.0980983	0.0575212	0.157322	-0.00795397	0.314818	0.251368	0.269173	0.225481	-0.0419348	0.249914	-0.0579809	0.125468	-0.089578	-0.292687	-0.212597	-0.0318353	0.326438	-0.00768553	-0.0966578	-0.222075	-0.292687	0.00417347	-0.173943	0.0352923	0.0450963	-0.291717	-0.0403979	-0.251315	-0.129332	-0.110878	0.0927235	-0.121194	-0.131952	-0.212967	0.294774	-0.103572	-0.173943	0.145708	-0.158957	-0.145345	0.0687754	-0.374705	-0.0419348	-0.0909935	-0.0609333	-0.173943	0.0507276	-0.125023	0.292324	-0.173943	0.186827	-0.0198463	0.0676226	-0.173943	0.187466	-0.260011	-0.0335692	0.0615133	-0.0719039	-0.251315	0.130466	-0.240996	-0.0309571	0.0805241	-0.123287	-0.408455	0.256033	0.0155898	-0.0155778	-0.118559	0.135289	-0.27309	0.0592047	0.238366	-0.0377018	0.0120755	0.11849	0.0801371	0.256658	-0.0229006	0.120628	-0.251315	0.314181	0.208855	-0.299229	0.259732	-0.199712	0.0540189	-0.139902	0.0621337	-0.0146979	0.00680617	0.122732	-0.147886	0.254219	0.132672	0.0531546	-0.24696	0.179822	0.026311	-0.173943	-0.173943	0.173556	-0.164217	0.122119	0.0375428	-0.0062041	-0.1272	-0.0941886	-0.173943	0.203048	-0.160207	-0.211211	0.332244	0.259732	0.126111	-0.250226	-0.0324805	-0.111595	0.0880148	-0.221969	-0.251315	0.0292706	0.113368	-0.03802	-0.00263465	-0.172569	-0.266977	-0.173943	0.0310288	-0.173943	0.122404	-0.167242	0.261477	-0.0419348	0.000720252	-0.149254	0.00351286	-0.0318353	0.143149	-0.173943	-0.0131086	-0.0579809	-0.0219561	-0.172569	-0.0219561	0.00307375	-0.212597	-0.293983	0.112684	-0.266977	0.0767555	-0.00263465	0.0386499	-0.251251	0.195403	-0.0577459	0.259732	-0.000795397	-0.026311	-0.0419348	-0.0419348	-0.266977	0.163534	0.0770634	0.148173	-0.173943	-0.299865	-0.0957658	-0.173943	0.184645	-0.101015	0.137604	-0.11406	-0.257537	0.155144	0.135289	-0.173943	-0.178007	-0.173943	0.238366	0.314181	-0.251315	-0.173943	-0.173943	0.225481	0.186827	0.0141046	0.238366	0.166202	0.238366	-0.266977	0.122404	-0.173943	-0.0509365	0.10952	0.0120755	-0.266977	0.148173	0.050263	0.0147101	0.225481	0.148173	0.238366	-0.242119	-0.266977	-0.173943	-0.173943	-0.172569	-0.173943	-0.221969	0.0647794	0.258415	0.0717448	-0.266977	-0.266977	-0.0408274	-0.251251	-0.173943	-0.0566118	0.160225	0.135289	-0.0403979	0.264743	-0.173943	-0.122404	0.225481	0.22446	0.144482	-0.173943	0.0423151	-0.173943	0.00331316	-0.0321175	-0.158957	-0.24696	-0.173943	0.0801371	-0.173943	0.135289	0.238366	0.270671	-0.266977	-0.173943	-0.158957	0.225481	0.225481	-0.173943	-0.173943	-0.0518147	-0.0658682	-0.135289	0.225481	0.184206	0.15033	-0.0133928	0.213406	-0.158957	-0.0450963	-0.266977	0.0432521	-0.173943	-0.173943	-0.173943	-0.158957	0.122404	0.186827	-0.080017	0.225481	-0.158957	0.108692	0.338414	-0.229214	-0.00680617	-0.161058	-0.266977	-0.0482011	0.122404	0.05906	0.135289	-0.173943	0.225481	-0.173943	0.0579809	0.225481	-0.0689399	-0.0945381	-0.177839	-0.173943	-0.173943	-0.127926	-0.0386499	-0.264135	0.0916348	0.225481	-0.0564325	-0.0317546	-0.258854	-0.173943	-0.1497	0.186827	-0.173943	-0.199712	-0.258854	-0.173943	-0.13283	-0.173943	-0.266977	0.0946277	-0.0403979	0.135289	-0.173943	-0.173943	0.118853	-0.194964	-0.173943	-0.173943	0.122404	-0.158957	-0.266977	0.00127019	-0.173943	-0.0450963	-0.173943	-0.173943	-0.173943	0.107966	0.0761852	-0.122404	-0.173943	-0.122404	0.186827	-0.0495372	-0.122404	0.195403	0.128652	-0.00308474	0.213406	-0.158957	-0.150833	-0.173943	-0.173943	0.111232	0.199712	0.135289	-0.173943	-0.173943	0.186827	0.10952	-0.150833	0.220652	-0.173943	0.186827	-0.0419348	0.115485	-0.266977	-0.173943	-0.161058	-0.125023	0.0676827	-0.173943	0.122404	0.122404	-0.1497	-0.0379241	-0.122404	0.295739	0.0496192	-0.266977	-0.173943	0.238366	0.135289	0.122404	-0.173943	-0.173943	-0.173943	0.135289	0.186827	0.122404	-0.173943	-0.177839	-0.199712	-0.266977	0.220652	-0.144247	0.220652	-0.199712	0.175643	-0.173943	-0.173943	0.186827	0.225481	0.204405	0.186827	-0.173943	-0.173943	0.0636907	-0.173943	0.187396	0.186827	-0.173943	0.0591776	-0.00680617	0.173943	-0.0450963	-0.199712	-0.0592795	-0.0966349	-0.173943	-0.173943	-0.126683	0.122404	0.135289	0.186827	-0.049951	0.186827	0.186827	0.135289	0.186827	0.135289	-0.172569	0.186827	-0.172569	0.135289	0.2953	0.135289	0.135289	-0.251251	-0.173943	0.135289	0.186827	-0.170749	0.135289	0.135289	0.135289	0.135289	-0.0698181	0.0223945	0.135289	-0.199712	-0.0878215	-0.173943	0.135289	0.186827	-0.173943	-0.16458	-0.173943	-0.173943	-0.173943	-0.173943	0.135289	-0.172569	-0.00680617	-0.151712	-0.266977	-0.0592795	-0.00680617	-0.131952	-0.115014	0.135289	0.0487409	-0.019327	-0.296206	-0.161058	-0.0592795	-0.173943	-0.0450963	0.186827	-0.177839	-0.173943	-0.135289	-0.161058	-0.00644232	0.135289	0.10952	0.249138	0.115485	0.135289	-0.173943	0.0434717	0.186827	0.135289	-0.00644232	-0.258854	0.204405	0.122404	-0.161058	-0.213845	-0.199712	0.135289	0.15764	0.210303	0.135289	-0.0133928	0.135289	-0.0133928	-0.173943	-0.173943	0.135289	-0.0133928	0.00351286	-0.199712	0.135289	0.186827	-0.157201	-0.199712	-0.173943	-0.135289	-0.173943	0.0221749	-0.173943	-0.0317546	-0.0450963	-0.173943	-0.199712	-0.199712	-0.199712	-0.173943	-0.140265	-0.173943	-0.173943	0.135289	-0.199712	-0.0450963	0.173943	-0.135289	-0.122404	-0.0788198	-0.173943	-0.173943	-0.161058	0.135289	-0.122404	0.135289	-0.177839	-0.00644232	-0.0966349	-0.0966349	-0.258854	-0.0414957	-0.0450963	-0.199712	-0.173943	0.0439108	0.180034	-0.199712	-0.199712	0.0837502	0.122404	-0.0873824	-0.00644232	0.135289	-0.019327	0.135289	-0.199712	-0.173943	-0.135289	0.135289	0.135289	-0.199712	-0.258854	0.10952	0.135289	-0.21165	-0.173943	-0.135289	0.135289	-0.0450963	0.173943	-0.199712	-0.199712	0.173943	-0.173943	-0.00644232	-0.0450963	-0.0362264	0.122404	-0.135289	-0.199712	-0.0450963	-0.00644232	0.0884802	0.186827	-0.0362264	-0.199712	-0.0410566	-0.00644232	0.199712	-0.225481	-0.199712	-0.00644232	-0.199712	-0.0966349	0.173943	-0.199712	-0.199712	-0.00644232	-0.0450963	-0.173943	0.10952	-0.199712	-0.199712	-0.00644232	0.0792589	-0.00644232	0.0432521	-0.199712	-0.00644232	-0.199712	-0.00644232	0.0487409	-0.00644232	-0.199712	-0.199712	-0.199712	-0.225481	-0.0450963	0.251251	0.10952	0.122404	0.10952	0.10952	0.135289	-0.0322744	-0.199712	-0.0450963	0.135289	0.173943	-0.0450963	0.134367	-0.199712	-0.0450963	0.212597	-0.0450963	0.10952	-0.0708656	-0.225481	0.135289	0.122404	0.135289	0.0254682	0.10952	-0.0450963	0.135289	-0.019327	-0.00644232	-0.0450963	0.199712	-0.199712	-0.00680617	0.212597	-0.173943	-0.161058	-0.161058	0.122404	0.0432521	0.199712	-0.00644232	0.212597	-0.0450963	-0.225481	0.212597	0.212597	0.212597	0.173943	0.199712	-0.225481	0.173943	0.212597	-0.0450963	-0.173943	0.212597	-0.0450963	0.135289	0.212597	-0.0966349	0.212597	-0.0708656	-0.122404	-0.161058	-0.0450963	-0.199712	-0.264135	-0.264135	-0.0708656	-0.0450963	-0.00644232	0.212597	0.199712	-0.0708656	0.186827	0.173943	-0.0966349	0.135289	-0.0450963	0.199712	-0.0450963	-0.161058	-0.161058	0.212597	-0.225481	-0.161058	0.0821131	-0.0450963	0.212597	-0.10952	0.212597	0.199712	-0.199712	-0.10952	0.019327	-0.161058	-0.264135	0.10952	0.122404	-0.019327	-0.161058	-0.161058	0.212597	0.212597	-0.10952	-0.161058	-0.161058	-0.161058	-0.199712	-0.161058	-0.0450963	-0.161058	0.212597	0.0837502	-0.161058	-0.161058	-0.161058	-0.161058	-0.161058	-0.161058	-0.161058	-0.161058	-0.161058	-0.161058	0.0837502	0.0837502	0.0837502	0.019327	0.0837502	0.0708656	-0.161058	-0.161058	0.0837502	-0.161058	-0.161058	-0.161058
S-Prenyl-L-Cysteine	0.227291	0.237663	-0.180934	-0.274288	0.0985181	0.231542	0.139778	-0.0822462	-0.229812	-0.230856	-0.0898717	-0.163687	-0.251097	0.260028	-0.334301	-0.257921	-0.2927	-0.123873	-0.162295	0.256746	-0.174658	-0.278827	-0.0545425	0.137361	-0.361211	-0.174795	-0.0442036	0.252786	-0.25813	-0.0173999	-0.0148535	-0.256619	0.0779199	-0.153183	-0.156596	-0.233106	-0.157496	-0.161769	-0.345853	-0.215546	-0.292396	-0.341339	0.036179	-0.21733	-0.263917	-0.269899	-0.00677097	-0.2605	-0.291875	-0.275607	-0.0645745	-0.357224	-0.0348239	-0.405114	0.00863813	-0.0405488	0.0181166	-0.102699	-0.0242121	0.00574597	-0.0865042	-0.302783	-0.215914	-0.423114	-0.371717	0.163163	0.082359	-0.280084	-0.332113	-0.134083	0.0576703	-0.0889961	-0.278426	0.0353837	0.0284233	-0.264953	-0.121431	0.219045	-0.0526163	-0.172539	-0.275607	0.024048	-8.25671e-05	-0.385551	-0.314752	-0.0923955	-0.0583822	0.0211785	-0.187869	0.0774361	-0.0619297	-0.0727635	0.0619142	-0.23201	-0.345708	-0.0647837	-0.142167	-0.10766	-0.268585	0.135547	-0.204045	0.0487675	-0.168587	-0.49443	-0.0626602	-0.244542	-0.315722	-0.159162	-0.304719	-0.20985	-0.0167761	-0.0336852	-0.492658	-0.161058	-0.215266	-0.126024	-0.20602	-0.271251	-0.310283	-0.140626	0.0521781	-0.0530496	0.231324	-0.172824	-0.268037	-0.174228	-0.0772829	-0.301071	0.152239	0.180741	-0.235789	-0.0749409	-0.312889	-0.342429	0.157908	0.178297	-0.208401	0.143799	-0.176521	-0.0277186	-0.251613	0.00499071	-0.134458	-0.212762	-0.200699	-0.312745	-0.414375	-0.0996918	-0.275366	-0.199912	0.135623	0.103965	-0.197715	-0.0710221	-0.341103	0.0132094	-0.21003	-0.0459081	0.0835075	0.0273997	0.0685455	-0.152986	-0.39231	-0.100979	-0.262931	-0.00132113	-0.198553	-0.0891439	-0.241422	-0.195321	-0.27195	0.0346607	-0.269748	-0.0890339	-0.167954	-0.232538	-0.164753	-0.0380528	-0.345093	-0.143723	-0.00734657	-0.295577	-0.128349	-0.260747	-0.223222	0.0757218	-0.26138	0.028564	-0.337598	-0.410407	0.0205952	-0.134344	-0.236099	-0.307822	-0.262316	-0.23516	-0.302545	-0.0326994	-0.160349	0.0149389	-0.0876565	-0.396582	-0.286786	-0.12249	-0.32144	-0.151397	-0.0982714	-0.0644666	-0.0738842	-0.430985	-0.300882	-0.136605	-0.0771535	-0.376471	-0.0780591	-0.157159	-0.172852	-0.347977	-0.160034	-0.0992313	0.000665716	0.048005	-0.273617	-0.161142	-0.0926879	0.122404	-0.232484	-0.434446	-0.152155	-0.31936	0.045159	-0.253012	-0.192486	0.055494	-0.295946	0.0643082	-0.290638	-0.215958	-0.176013	-0.226796	-0.147866	-0.139079	0.0450195	-0.264135	-0.389577	0.0294415	-0.0925843	-0.284793	-0.119951	-0.247947	0.00811277	-0.153702	-0.0513206	0.00101625	-0.119198	-0.0869426	-0.280718	0.0356338	-0.264742	-0.427257	-0.0363224	-0.240132	-0.218033	-0.232464	-0.0995838	-0.0981796	-0.326458	-0.286775	-0.0627841	-0.0670279	-0.279053	0.0776308	0.284788	-0.0166861	-0.129937	-0.173219	-0.0762645	-0.077789	-0.0772829	-0.138694	-0.337688	0.0186818	-0.245516	-0.0772829	-0.16752	-0.0807475	0.0378852	-0.29055	0.0934063	-0.184209	0.0633278	0.00417152	-0.0527985	-0.0749409	-0.236076	-0.279053	-0.0166861	0.0324805	0.0217516	-0.10074	-0.30066	-0.13834	0.00201006	-0.203526	-0.229184	-0.191072	0.130366	-0.0169082	-0.0339321	0.0109777	0.10952	0.0619142	-0.345998	0.0619142	-0.345577	0.181936	-0.111618	-0.0190973	-0.264135	-0.154784	-0.262958	-0.0136848	0.0619142	-0.100403	0.0671835	0.103248	-0.103985	-0.171045	-0.0720136	-0.489627	0.00614751	-0.0219686	-0.183359	-0.021953	-0.00158455	-0.208441	0.0858282	0.125023	-0.161058	-0.197967	0.14776	-0.161058	-0.176419	-0.175467	-0.279053	-0.177746	-0.302102	0.0665248	-0.0433678	0.10952	0.0774813	0.126332	0.0160805	-0.250176	-0.269162	0.0509889	-0.264782	-0.094901	0.131806	-0.0517147	-0.060069	-0.161058	-0.20757	-0.229792	0.294864	-0.160829	-0.0827213	0.0307375	0.149786	0.022319	-0.270148	0.10952	-0.233218	0.00417152	-0.160225	-0.187986	-0.00644232	-0.0703131	-0.0978043	0.0727635	-0.0623738	-0.174015	-0.22371	-0.382326	-0.0848457	-0.190291	-0.304637	-0.223734	-0.179869	-0.245146	-0.21305	0.00734657	-0.287559	-0.121756	-0.270051	-0.368171	-0.214298	0.0361566	-0.265248	0.146071	0.225481	-0.147785	0.10952	-0.128289	-0.0790625	-0.0166861	-0.122968	-0.184817	-0.0762026	-0.229541	0.0739896	-0.264782	-0.264135	0.122404	-0.290838	-0.0166861	-0.115046	-0.071593	0.0582471	-0.222645	-0.109129	0.0370655	-0.141313	-0.0230531	-0.0322116	-0.270051	0.380677	-0.161058	-0.204407	0.222408	-0.244057	0.10952	-0.264782	-0.0843766	-0.0744906	-0.0764907	0.0275207	-0.244057	0.042279	-0.264135	-0.241284	0.0579809	-0.204907	0.00417152	-0.181636	-0.141103	-0.074131	-0.300308	0.0533516	-0.252048	-0.207039	-0.131877	-0.233506	-0.264135	-0.294139	-0.126024	0.0277626	-0.201084	-0.348575	-0.270051	-0.219212	-0.226015	-0.264135	0.109177	-0.0364725	-0.0466339	-0.264135	-0.225481	0.0627841	0.157201	-0.264135	-0.221151	-0.254249	0.0128833	-0.120668	0.165443	-0.181636	-0.253493	-0.124027	0.079698	-0.117977	-0.142376	-0.354019	0.0404645	-0.232097	-0.139667	0.0573035	0.122404	-0.0872799	-0.175021	-0.148173	0.0793807	-0.162031	-0.086917	-0.275101	0.0671835	-0.0932003	0.108245	-0.181636	-0.0770634	-0.0361096	-0.191532	0.0619142	-0.122404	-0.0488331	-0.11849	-0.158079	-0.182725	-0.0524734	0.495303	-0.297405	-0.0404645	0.0817669	-0.211034	-0.175467	-0.0455452	-0.130466	-0.264135	-0.264135	0.138717	-0.138087	0.180911	0.188827	-0.060132	-0.0408274	-0.0726723	-0.264135	0.124297	-0.287108	-0.198696	0.0778442	0.0619142	0.171112	-0.0567954	-0.0426419	-0.362729	0.290838	-0.360068	-0.181636	-0.146671	-0.0105157	-0.128059	-0.25073	-0.0147101	-0.279053	-0.264135	0.103248	-0.264135	-0.10952	-0.174733	-0.11595	-0.270051	0.0491212	0.11943	-0.0384219	-0.264782	-0.0410566	-0.264135	0.0733216	-0.161058	-0.0811104	-0.0147101	-0.0811104	-0.351067	0.10952	-0.342065	0.0814733	-0.279053	-0.136999	-0.25073	0.112684	0.186827	-0.0166861	0.0758809	0.0619142	-0.0995838	-0.0887315	-0.270051	-0.270051	-0.279053	0.0354747	0.232727	0.225481	-0.264135	-0.190895	-0.0733356	-0.264135	0.0131732	-0.202508	0.0372246	-0.160829	-0.137441	0.0176011	0.122404	-0.264135	-0.0981672	-0.264135	-0.148173	-0.0770634	-0.181636	-0.264135	-0.264135	-0.0322116	-0.225481	0.135678	-0.148173	0.0412761	-0.148173	-0.279053	-0.10952	-0.264135	-0.0720136	0.173943	-0.162031	-0.279053	0.225481	-0.0767555	-0.147321	-0.0322116	0.225481	-0.148173	-0.0774717	-0.279053	-0.264135	-0.264135	-0.0147101	-0.264135	-0.360068	-0.0404645	-0.151712	-0.0843121	-0.279053	-0.279053	-0.131918	0.186827	-0.264135	0.0695763	0.156959	0.122404	0.00417152	-0.129015	-0.264135	-0.019327	-0.0322116	-0.163854	0.0710168	-0.264135	-0.0749264	-0.264135	0.117113	-0.236799	-0.126024	-0.175467	-0.264135	-0.275101	-0.264135	0.122404	-0.148173	0.22227	-0.279053	-0.264135	-0.126024	-0.0322116	-0.0322116	-0.264135	-0.264135	-0.00417152	-0.0273997	-0.238366	-0.0322116	0.00526929	-0.151285	0.0401783	-0.0436912	-0.126024	0.0966349	-0.279053	-0.148638	-0.264135	-0.264135	-0.264135	-0.126024	-0.10952	-0.225481	-0.0771535	-0.0322116	-0.126024	0.0186899	-0.2045	-0.0996774	-0.0581818	-0.0708656	-0.279053	0.0132036	-0.10952	0.0436912	0.122404	-0.264135	-0.0322116	-0.264135	0.148173	-0.0322116	-0.0450085	-0.115224	-0.0221749	-0.264135	-0.264135	-0.225186	0.0923606	-0.199712	0.0578842	-0.0322116	-0.160951	0.279259	-0.139197	-0.264135	-0.0128833	-0.225481	-0.264135	-0.122404	-0.139197	-0.264135	0.0858455	-0.264135	-0.279053	0.0311766	0.00417152	0.122404	-0.264135	-0.264135	-0.0440936	-0.261049	-0.264135	-0.264135	-0.10952	-0.126024	-0.279053	0.0669569	-0.264135	0.0966349	-0.264135	-0.264135	-0.264135	0.170749	0.0862846	-0.019327	-0.264135	-0.019327	-0.225481	-0.218653	-0.019327	-0.0166861	0.172927	-0.0941752	-0.0436912	-0.126024	-0.148199	-0.264135	-0.264135	0.062602	0.0450963	0.122404	-0.264135	-0.264135	-0.225481	0.173943	-0.148199	0.10319	-0.264135	-0.225481	-0.270051	-0.0237118	-0.279053	-0.264135	-0.0708656	-0.0364725	-0.0618762	-0.264135	-0.10952	-0.10952	-0.0128833	0.00671384	-0.019327	-0.181132	-0.0318353	-0.279053	-0.264135	-0.148173	0.122404	-0.10952	-0.264135	-0.264135	-0.264135	0.122404	-0.225481	-0.10952	-0.264135	-0.0221749	-0.122404	-0.279053	0.10319	-0.146881	0.10319	-0.122404	0.211211	-0.264135	-0.264135	-0.225481	-0.0322116	-0.0526929	-0.225481	-0.264135	-0.264135	-0.0578842	-0.264135	-0.0167033	-0.225481	-0.264135	0.0292706	-0.0581818	0.019327	0.0966349	-0.122404	0.0419348	-0.0966349	-0.264135	-0.264135	0.125146	-0.10952	0.122404	-0.225481	0.0383382	-0.225481	-0.225481	0.122404	-0.225481	0.122404	-0.0147101	-0.225481	-0.0147101	0.122404	-0.0676226	0.122404	0.122404	0.186827	-0.264135	0.122404	-0.225481	-0.117038	0.122404	0.122404	0.122404	0.122404	0.0318353	-0.161152	0.122404	-0.122404	0.0588404	-0.264135	0.122404	-0.225481	-0.264135	-0.0270368	-0.264135	-0.264135	-0.264135	-0.264135	0.122404	-0.0147101	-0.0581818	-0.0085626	-0.279053	0.0419348	-0.0581818	-0.252048	0.010022	0.122404	0.194964	0.238366	-0.314977	-0.0708656	0.0419348	-0.264135	0.0966349	-0.225481	-0.0221749	-0.264135	-0.238366	-0.0708656	-0.0837502	0.122404	0.173943	0.222282	-0.0237118	0.122404	-0.264135	0.192329	-0.225481	0.122404	-0.0837502	-0.139197	-0.0526929	-0.10952	-0.0708656	-0.157201	-0.122404	0.122404	0.238216	-0.106265	0.122404	0.0401783	0.122404	0.0401783	-0.264135	-0.264135	0.122404	0.0401783	-0.0384219	-0.122404	0.122404	-0.225481	-0.081674	-0.122404	-0.264135	-0.238366	-0.264135	-0.14776	-0.264135	0.106151	0.0966349	-0.264135	-0.122404	-0.122404	-0.122404	-0.264135	-0.122119	-0.264135	-0.264135	0.122404	-0.122404	0.0966349	0.019327	-0.238366	-0.019327	0.0228336	-0.264135	-0.264135	-0.0708656	0.122404	-0.019327	0.122404	-0.0221749	-0.0837502	-0.0966349	-0.0966349	-0.139197	0.0695986	0.0966349	-0.122404	-0.264135	0.0794785	0.227897	-0.122404	-0.122404	0.212597	-0.10952	-0.114388	-0.0837502	0.122404	0.238366	0.122404	-0.122404	-0.264135	-0.238366	0.122404	0.122404	-0.122404	-0.139197	0.173943	0.122404	-0.224164	-0.264135	-0.238366	0.122404	0.0966349	0.019327	-0.122404	-0.122404	0.019327	-0.264135	-0.0837502	0.0966349	0.00614751	-0.10952	-0.238366	-0.122404	0.0966349	-0.0837502	0.0843087	-0.225481	0.00614751	-0.122404	0.117242	-0.0837502	0.0450963	-0.251251	-0.122404	-0.0837502	-0.122404	-0.0966349	0.019327	-0.122404	-0.122404	-0.0837502	0.0966349	-0.264135	0.173943	-0.122404	-0.122404	-0.0837502	0.0403979	-0.0837502	-0.148638	-0.122404	-0.0837502	-0.122404	-0.0837502	0.194964	-0.0837502	-0.122404	-0.122404	-0.122404	-0.251251	0.0966349	0.0708656	0.173943	-0.10952	0.173943	0.173943	0.122404	0.0779416	-0.122404	0.0966349	0.122404	0.019327	0.0966349	0.0801371	-0.122404	0.0966349	-0.135289	0.0966349	0.173943	-0.173943	-0.251251	0.122404	-0.10952	0.122404	0.219334	0.173943	0.0966349	0.122404	0.238366	-0.0837502	0.0966349	0.0450963	-0.122404	-0.0581818	-0.135289	-0.264135	-0.0708656	-0.0708656	-0.10952	-0.148638	0.0450963	-0.0837502	-0.135289	0.0966349	-0.251251	-0.135289	-0.135289	-0.135289	0.019327	0.0450963	-0.251251	0.019327	-0.135289	0.0966349	-0.264135	-0.135289	0.0966349	0.122404	-0.135289	-0.0966349	-0.135289	-0.173943	-0.019327	-0.0708656	0.0966349	-0.122404	-0.199712	-0.199712	-0.173943	0.0966349	-0.0837502	-0.135289	0.0450963	-0.173943	-0.225481	0.019327	-0.0966349	0.122404	0.0966349	0.0450963	0.0966349	-0.0708656	-0.0708656	-0.135289	-0.251251	-0.0708656	0.247657	0.0966349	-0.135289	0.199712	-0.135289	0.0450963	-0.122404	0.199712	0.251251	-0.0708656	-0.199712	0.173943	-0.10952	0.238366	-0.0708656	-0.0708656	-0.135289	-0.135289	0.199712	-0.0708656	-0.0708656	-0.0708656	-0.122404	-0.0708656	0.0966349	-0.0708656	-0.135289	0.212597	-0.0708656	-0.0708656	-0.0708656	-0.0708656	-0.0708656	-0.0708656	-0.0708656	-0.0708656	-0.0708656	-0.0708656	0.212597	0.212597	0.212597	0.251251	0.212597	0.0322116	-0.0708656	-0.0708656	0.212597	-0.0708656	-0.0708656	-0.0708656
Benzoyl Meso-Tartaric Acid	-0.0551819	0.071226	0.0920882	-0.128144	0.0452701	0.077559	0.0858115	0.00234989	-0.0754426	-0.317559	-0.0412744	-0.0936749	-0.0633155	-0.167166	0.145756	-0.315939	-0.271481	-0.211734	0.128773	-0.111251	-0.233313	-0.196986	-0.335278	-0.0778442	-0.11271	-0.107418	0.0336852	0.0504922	-0.149461	-0.0785434	-0.333392	-0.103374	-0.00302522	-0.237046	0.00743966	-0.125015	-0.0462403	-0.219608	-0.0867016	-0.291016	-0.231193	-0.22999	0.0634523	-0.0863946	0.0168387	-0.0354181	0.0716254	0.0168387	-0.109484	-0.0810968	0.0979934	-0.182025	-0.335764	-0.224969	-0.128759	0.193314	0.140765	-0.200064	-0.0494446	0.236132	-0.0127341	-0.19143	-0.110598	-0.102119	-0.0945374	0.0547853	0.0241696	-0.0189671	-0.17742	-0.227137	-0.194575	0.135928	-0.0693391	-0.171112	-0.121287	-0.224458	-0.169763	0.00473245	-0.139758	0.11784	0.122625	-0.0509185	-0.194033	-0.255758	-0.0214334	-0.180431	-0.138081	0.125455	-0.0356008	-0.0957621	0.0816779	-0.223734	-0.0726723	0.0307924	-0.127318	-0.0644292	0.338805	-0.156643	-0.231907	-0.0709489	-0.105893	0.24819	-0.0890668	-0.0289798	0.0400799	-0.0869225	-0.189105	-0.177165	-0.183598	-0.0802209	-0.0825488	0.011184	-0.200888	-0.10952	0.0429823	0.0970428	-0.256015	-0.071571	-0.111483	-0.265663	0.178805	-0.0114995	0.0467551	-0.120226	-0.117709	0.314392	-0.275101	-0.0757921	-0.0426333	0.0428539	-0.0145343	-0.0339321	-0.249197	-0.0613054	-0.221284	0.108073	0.151772	-0.0678855	-0.0667444	0.0827696	-0.0919899	-0.0189122	-0.330793	-0.243932	0.0798455	0.00793492	-0.29943	-0.212593	-0.162239	-0.176906	-0.0705022	-0.150655	-0.146374	0.109966	-0.343515	-0.0795954	-0.144541	-0.197605	0.0958712	-0.0676827	-0.194669	-0.176163	-0.109557	-0.186257	-0.0865091	-0.289123	-0.0812024	-0.311859	0.500629	-0.178013	-0.0975471	0.119111	-0.399696	-0.0383094	-0.119567	-0.132184	-0.00890559	-0.0682825	-0.0892838	0.0193061	-0.109334	-0.00827741	0.0825408	-0.221554	0.0392364	-0.0572686	-0.182214	-0.107595	-0.151218	0.0606566	-0.149159	0.0667372	-0.147364	0.0168698	-0.268366	0.0673774	-0.120755	-0.0439354	-0.18132	-0.176624	0.245937	-0.260581	-0.010569	-0.119936	0.0101625	-0.00388936	-0.103861	-0.116627	0.0689586	-0.273743	-0.0342091	-0.0223681	0.0270435	-0.150183	-0.0483023	-0.107894	0.0841114	-0.13834	-0.273458	-0.367093	-0.13767	0.130891	-0.158602	-0.259249	-0.0131563	-0.0837502	0.0880137	-0.0543225	-0.0892457	-0.094353	0.251361	-0.130401	0.05011	-0.134828	-0.372585	0.048331	-0.127582	-0.109577	-0.077789	0.0510511	-0.0107401	-0.216212	0.100061	-0.0579809	-0.190927	-0.0306239	-0.100379	-0.141931	-0.264742	-0.208455	-0.0784234	0.0764907	-0.167681	0.0571133	-0.0659795	-0.211432	-0.177867	0.232097	0.0692747	-0.0564527	-0.0989816	-0.179631	-0.0716528	0.0680794	-0.117082	0.0481677	0.00922264	-0.239626	-0.234036	0.0630337	-0.164007	-0.0913116	0.0496974	-0.116144	-0.0200959	-0.0588493	-0.0550453	-0.408364	-0.275101	0.167899	-0.0270368	0.0845409	-0.0163766	-0.275101	0.0412761	-0.130829	0.128349	-0.210169	-0.183775	-0.0676951	0.0655053	-0.182888	-0.141919	-0.143168	0.0753051	-0.164007	-0.116144	-0.171112	0.0592047	-0.287557	-0.210939	-0.274551	-0.269348	-0.20177	0.0980983	-0.0774813	0.10991	-0.163288	0.178007	-0.159396	-0.148173	-0.0726723	-0.01209	-0.0726723	-0.242437	-0.170123	-0.0867874	0.0358231	-0.0579809	0.132513	0.151517	-0.0822527	-0.0726723	0.0664072	-0.0748678	0.191798	0.112373	-0.0992402	0.0340308	0.0623738	0.153688	0.0294247	-0.11371	0.103243	-0.0704406	-0.192883	-0.253856	0.283977	-0.10952	-0.0832879	0.0309571	-0.10952	-0.16417	-0.0157866	-0.164007	-0.0162435	0.0660391	0.0862846	-0.0919977	-0.148173	-0.249864	0.088591	0.125925	-0.292516	-0.170056	0.0310288	0.0491801	-0.0956268	0.017142	0.0651424	-0.123739	-0.10952	0.0802854	0.00636578	0.151878	0.0122491	0.0248164	0.0129537	-0.151517	-0.209581	-0.199449	-0.148173	-0.0839814	-0.182888	-0.183451	-0.0303946	0.0579809	0.184373	-0.0553438	0.0321175	-0.127773	0.148975	-0.257706	0.090909	-0.122587	-0.110199	-0.258186	-0.102885	-0.0410076	0.113772	-0.0701525	-0.169547	-0.0387251	-0.309744	0.0430325	0.0138869	0.00598802	0.0684239	0.0479507	-0.122482	-0.0450963	-0.177374	-0.148173	0.163491	0.0292706	-0.116144	-0.0318159	0.0790836	-0.0243445	-0.274179	-0.069379	0.0491801	-0.0579809	-0.0837502	-0.0131086	-0.116144	-0.303423	-0.0329875	0.324623	0.0401016	-0.0946523	-0.0128854	0.133247	-0.0349091	-0.019327	0.0430325	0.0262481	-0.10952	-0.0808122	-0.0537907	-0.259662	-0.148173	0.0491801	-0.200145	0.257643	-0.00763467	0.0439059	-0.259662	0.034295	-0.0579809	0.00561796	-0.186827	-0.0917357	-0.182888	-0.026311	0.0230665	-0.153194	-0.0273997	-0.016247	-0.0289811	-0.191012	0.0423151	-0.173581	-0.0579809	-0.219016	0.0970428	-0.00852839	-0.00212193	-0.0480856	0.0430325	0.0416788	0.134399	-0.0579809	-0.0753591	-0.0567954	-0.0658682	-0.0579809	-0.238366	0.18286	0.0781612	-0.0579809	-0.098526	0.0727454	0.0753038	0.109054	-0.101334	-0.026311	-0.102159	-0.0848457	-0.154566	-0.123163	0.0205213	0.0415532	-0.131192	-0.0217939	-0.0131812	-0.00219554	-0.0837502	-0.00453638	-0.0684239	0.0322116	0.0437469	0.0250291	0.143894	0.154127	-0.0748678	0.107047	0.0165098	-0.026311	0.0911148	0.0956268	0.0695177	-0.0726723	-0.173943	-0.104148	-0.0103429	0.145125	0.0132462	-0.0507169	-0.104169	-0.0615133	0.0560696	0.173397	0.0433592	-0.0157866	-0.0361096	0.0981672	-0.0579809	-0.0579809	0.175147	-0.0771184	0.034295	-0.0109765	0.188191	-0.0749409	-0.142271	-0.0579809	0.0734893	0.0868211	-0.196281	-0.00707675	-0.0726723	0.042279	0.201234	-0.13845	0.141716	-0.162921	0.0880411	-0.026311	0.242437	0.0496974	-0.120423	-0.296178	0.0248096	-0.164007	-0.0579809	0.191798	-0.0579809	0.122404	-0.0698644	-0.113772	0.0430325	0.0980983	0.254037	0.284981	0.0491801	0.163128	-0.0579809	0.0188706	-0.10952	0.136636	0.0248096	0.136636	-0.209015	-0.148173	-0.109996	0.0150608	-0.164007	-0.0401016	-0.296178	0.191798	0.00644232	-0.116144	0.0679269	-0.0726723	-0.117082	-0.0480856	0.0430325	0.0430325	-0.164007	0.0392926	0.106484	-0.0450963	-0.0579809	-0.0661771	-0.0914707	-0.0579809	0.0241509	0.0377018	0.116446	0.00477238	0.00592795	0.0295772	-0.0837502	-0.0579809	-0.0350208	-0.0579809	0.0322116	0.0911148	-0.026311	-0.0579809	-0.0579809	-0.019327	-0.238366	0.0388188	0.0322116	0.166202	0.0322116	-0.164007	0.122404	-0.0579809	0.0340308	0.10952	0.0250291	-0.164007	-0.0450963	0.0052622	-0.0608164	-0.019327	-0.0450963	0.0322116	-0.21603	-0.164007	-0.0579809	-0.0579809	0.0248096	-0.0579809	0.0880411	-0.00199601	-0.0171252	0.108492	-0.164007	-0.164007	-0.106151	0.00644232	-0.0579809	0.163209	0.15333	-0.0837502	-0.182888	-0.128289	-0.0579809	-0.212597	-0.019327	-0.0818362	0.0226159	-0.0579809	0.0598139	-0.0579809	0.0352923	-0.167846	0.0970428	-0.0157866	-0.0579809	0.154127	-0.0579809	-0.0837502	0.0322116	0.100979	-0.164007	-0.0579809	0.0970428	-0.019327	-0.019327	-0.0579809	-0.0579809	-0.185962	-0.0346579	0.186827	-0.019327	0.0311766	0.185169	0.0601577	-0.0981406	0.0970428	0.199712	-0.164007	0.0318353	-0.0579809	-0.0579809	-0.0579809	0.0970428	0.122404	-0.238366	0.285707	-0.019327	0.0970428	-0.134095	-0.0832879	-0.277296	-0.0599382	0.173943	-0.164007	-0.181828	0.122404	-0.00153688	-0.0837502	-0.0579809	-0.019327	-0.0579809	0.264135	-0.019327	0.0160274	0.164217	0.0120755	-0.0579809	-0.0579809	-0.0117946	0.172201	0.161058	0.138087	-0.019327	0.270912	-0.000181455	-0.00592795	-0.0579809	0.0549809	-0.238366	-0.0579809	-0.173943	-0.00592795	-0.0579809	-0.311986	-0.0579809	-0.164007	-0.0478627	-0.182888	-0.0837502	-0.0579809	-0.0579809	-0.026311	-0.18201	-0.0579809	-0.0579809	0.122404	0.0970428	-0.164007	0.211395	-0.0579809	0.199712	-0.0579809	-0.0579809	-0.0579809	0.123934	-0.0228336	-0.212597	-0.0579809	-0.212597	-0.238366	0.1272	-0.212597	-0.116144	0.333333	-0.177282	-0.0981406	0.0970428	-0.113948	-0.0579809	-0.0579809	0.103248	0.0966349	-0.0837502	-0.0579809	-0.0579809	-0.238366	0.10952	-0.113948	0.0961646	-0.0579809	-0.238366	0.0430325	0.0608164	-0.164007	-0.0579809	0.173943	-0.0567954	0.00235892	-0.0579809	0.122404	0.122404	0.0549809	0.0647794	-0.212597	-0.180693	-0.0298593	-0.164007	-0.0579809	0.0322116	-0.0837502	0.122404	-0.0579809	-0.0579809	-0.0579809	-0.0837502	-0.238366	0.122404	-0.0579809	0.0120755	-0.173943	-0.164007	0.0961646	-0.107362	0.0961646	-0.173943	0.0151492	-0.0579809	-0.0579809	-0.238366	-0.019327	-0.0711354	-0.238366	-0.0579809	-0.0579809	-0.11849	-0.0579809	-0.127105	-0.238366	-0.0579809	0.204735	-0.0599382	0.225481	0.199712	-0.173943	-0.0412761	-0.199712	-0.0579809	-0.0579809	0.00351286	0.122404	-0.0837502	-0.238366	-0.115333	-0.238366	-0.238366	-0.0837502	-0.238366	-0.0837502	0.0248096	-0.238366	0.0248096	-0.0837502	-0.0221749	-0.0837502	-0.0837502	0.00644232	-0.0579809	-0.0837502	-0.238366	-0.0782071	-0.0837502	-0.0837502	-0.0837502	-0.0837502	-0.0509365	0.294422	-0.0837502	-0.173943	-0.0689399	-0.0579809	-0.0837502	-0.238366	-0.0579809	0.07857	-0.0579809	-0.0579809	-0.0579809	-0.0579809	-0.0837502	0.0248096	-0.0599382	-0.13261	-0.164007	-0.0412761	-0.0599382	-0.0289811	0.144285	-0.0837502	0.219773	-0.161058	0.282843	0.173943	-0.0412761	-0.0579809	0.199712	-0.238366	0.0120755	-0.0579809	0.186827	0.173943	0.019327	-0.0837502	0.10952	0.0524405	0.0608164	-0.0837502	-0.0579809	0.222847	-0.238366	-0.0837502	0.019327	-0.00592795	-0.0711354	0.122404	0.173943	-0.266977	-0.173943	-0.0837502	-0.0028542	-0.00509054	-0.0837502	0.0601577	-0.0837502	0.0601577	-0.0579809	-0.0579809	-0.0837502	0.0601577	0.284981	-0.173943	-0.0837502	-0.238366	-0.2953	-0.173943	-0.0579809	0.186827	-0.0579809	-0.0498387	-0.0579809	0.306478	0.199712	-0.0579809	-0.173943	-0.173943	-0.173943	-0.0579809	0.074578	-0.0579809	-0.0579809	-0.0837502	-0.173943	0.199712	0.225481	0.186827	-0.212597	-0.0239314	-0.0579809	-0.0579809	0.173943	-0.0837502	-0.212597	-0.0837502	0.0120755	0.019327	-0.199712	-0.199712	-0.00592795	0.203965	0.199712	-0.173943	-0.0579809	0.0799176	-0.21165	-0.173943	-0.173943	0.0837502	0.122404	-0.0542298	0.019327	-0.0837502	-0.161058	-0.0837502	-0.173943	-0.0579809	0.186827	-0.0837502	-0.0837502	-0.173943	-0.00592795	0.10952	-0.0837502	0.258415	-0.0579809	0.186827	-0.0837502	0.199712	0.225481	-0.173943	-0.173943	0.225481	-0.0579809	0.019327	0.199712	0.153688	0.122404	0.186827	-0.173943	0.199712	0.019327	0.303862	-0.238366	0.153688	-0.173943	-0.0805762	0.019327	0.0966349	0.0708656	-0.173943	0.019327	-0.173943	-0.199712	0.225481	-0.173943	-0.173943	0.019327	0.199712	-0.0579809	0.10952	-0.173943	-0.173943	0.019327	0.0858455	0.019327	0.0318353	-0.173943	0.019327	-0.173943	0.019327	0.219773	0.019327	-0.173943	-0.173943	-0.173943	0.0708656	0.199712	0.135289	0.10952	0.122404	0.10952	0.10952	-0.0837502	0.20177	-0.173943	0.199712	-0.0837502	0.225481	0.199712	-0.203526	-0.173943	0.199712	-0.122404	0.199712	0.10952	0.0450963	0.0708656	-0.0837502	0.122404	-0.0837502	0.204844	0.10952	0.199712	-0.0837502	-0.161058	0.019327	0.199712	0.0966349	-0.173943	-0.0599382	-0.122404	-0.0579809	0.173943	0.173943	0.122404	0.0318353	0.0966349	0.019327	-0.122404	0.199712	0.0708656	-0.122404	-0.122404	-0.122404	0.225481	0.0966349	0.0708656	0.225481	-0.122404	0.199712	-0.0579809	-0.122404	0.199712	-0.0837502	-0.122404	-0.199712	-0.122404	0.0450963	-0.212597	0.173943	0.199712	-0.173943	0.161058	0.161058	0.0450963	0.199712	0.019327	-0.122404	0.0966349	0.0450963	-0.238366	0.225481	-0.199712	-0.0837502	0.199712	0.0966349	0.199712	0.173943	0.173943	-0.122404	0.0708656	0.173943	-0.106703	0.199712	-0.122404	0.251251	-0.122404	0.0966349	-0.173943	0.251251	-0.264135	0.173943	0.161058	0.10952	0.122404	-0.161058	0.173943	0.173943	-0.122404	-0.122404	0.251251	0.173943	0.173943	0.173943	-0.173943	0.173943	0.199712	0.173943	-0.122404	0.0837502	0.173943	0.173943	0.173943	0.173943	0.173943	0.173943	0.173943	0.173943	0.173943	0.173943	0.0837502	0.0837502	0.0837502	-0.264135	0.0837502	-0.0708656	0.173943	0.173943	0.0837502	0.173943	0.173943	0.173943
Indolepyruvate	0.164735	0.149988	-0.107733	-0.198244	0.155291	0.0521112	0.0971558	-0.169759	-0.137272	-0.216271	0.0247646	-0.185134	-0.129143	0.227939	-0.319398	-0.191638	-0.281636	-0.117371	-0.165549	0.198158	-0.127669	-0.296815	-0.0798282	0.230266	-0.42283	-0.0996942	-0.00519259	0.193188	-0.279864	-0.112693	-0.0647812	-0.199977	0.0329504	-0.207448	-0.171112	-0.163771	-0.178484	-0.145209	-0.221128	-0.103585	-0.298395	-0.262331	0.0300564	-0.0261382	-0.209317	-0.208491	0.00897357	-0.155299	-0.306241	-0.246237	-0.0697671	-0.274478	-0.0734449	-0.359014	0.0335363	-0.0378246	0.155905	-0.13771	-0.038962	-0.0369384	-0.13788	-0.313851	-0.155207	-0.298562	-0.384908	0.205581	-0.0475183	-0.234155	-0.295461	-0.136802	0.0495588	-0.0992313	-0.334029	0.0226819	0.0858123	-0.274803	-0.203623	0.160227	-0.119776	-0.0774062	-0.313819	0.0552087	-0.0521824	-0.400011	-0.403951	-0.101765	-0.0658589	-0.0301943	-0.03114	0.0825566	-0.0846228	-0.111595	0.111753	-0.114023	-0.201381	-0.0296888	-0.271102	0.0164707	-0.2099	0.225549	-0.194179	0.0875441	-0.201892	-0.488935	-0.000564506	-0.210256	-0.343537	-0.146105	-0.253279	-0.149842	-0.0424727	-0.0700334	-0.468802	-0.0837502	-0.162801	-0.10802	-0.238066	-0.234757	-0.327082	-0.0664952	0.112469	-0.060752	0.24472	-0.242399	-0.2548	-0.0838595	-0.152809	-0.316576	0.062041	0.247379	-0.218015	0.000544365	-0.375233	-0.342881	0.282397	0.117535	-0.177591	0.0168698	-0.164885	-0.0225999	-0.229502	0.108482	-0.162039	-0.251199	-0.225108	-0.200197	-0.410418	-0.166981	-0.211012	-0.204087	0.128509	0.0824002	-0.264982	-0.00836289	-0.294441	-0.0795954	-0.251712	0.0397387	0.073868	0.175104	0.0751637	-0.117502	-0.296018	-0.0260731	-0.329869	-0.00579263	-0.20002	-0.129418	-0.211871	-0.283595	-0.280345	-0.0326285	-0.157242	-0.0865509	-0.258257	-0.286959	-0.157518	-0.0909789	-0.440778	-0.180981	-0.0502736	-0.296415	-0.0940649	-0.288707	-0.29432	0.0373837	-0.261786	0.0303704	-0.284753	-0.34242	-0.0685257	-0.128356	-0.170412	-0.172559	-0.307259	-0.282416	-0.2459	-0.0139729	-0.199126	-0.0973568	-0.0734449	-0.261629	-0.253351	-0.1172	-0.34268	-0.157447	-0.124592	-0.0759825	-0.0620047	-0.411413	-0.345365	-0.0700334	-0.024021	-0.426597	-0.107397	-0.194612	-0.160207	-0.363112	-0.123605	-0.179365	-0.000665716	0.0496604	-0.217143	-0.0882472	-0.0323468	0.0450963	-0.201474	-0.263757	-0.112712	-0.307547	0.0487214	-0.306301	-0.163852	0.0614292	-0.277223	0.0699002	-0.224143	-0.287989	-0.145078	-0.192596	-0.0849444	-0.159149	0.119628	-0.264135	-0.322606	-0.0270767	-0.237347	-0.322207	-0.103725	-0.155602	-0.0762021	-0.0710168	-0.165852	-0.027642	-0.08517	-0.164831	-0.294698	0.00795397	-0.304684	-0.24991	0.075266	-0.227744	-0.189419	-0.180529	-0.11581	-0.0328712	-0.347859	-0.291805	-0.0692747	-0.0710221	-0.234044	0.111356	0.375251	0.010319	-0.0680265	-0.216757	-0.040067	-0.0893049	-0.152809	-0.177831	-0.31301	0.0069761	-0.260828	-0.152809	-0.0838696	-0.0618762	0.10386	-0.322241	0.0770249	-0.200699	0.141716	-0.00746483	-0.0570424	-0.0444565	-0.1584	-0.234044	0.010319	-0.0241335	0.0502736	-0.115756	-0.336294	-0.193912	0.0290868	-0.101873	-0.278449	-0.14462	0.105589	-0.013361	0.066594	0.0685008	0.00644232	0.111753	-0.356497	0.111753	-0.404061	0.158599	-0.132782	0.0323282	-0.264135	-0.188827	-0.281997	0.0767788	0.111753	-0.0332756	0.109557	0.0858282	-0.13088	-0.105111	-0.0630119	-0.512099	-0.0230531	-0.0840134	-0.224799	-0.0971976	0.0378852	-0.149956	-0.0673198	0.170023	-0.0837502	-0.249501	0.0902366	-0.0837502	-0.143967	-0.123934	-0.234044	-0.146724	-0.328331	0.0331526	-0.150063	0.00644232	0.0165124	0.104437	0.00130063	-0.323538	-0.279662	0.128289	-0.283664	-0.118127	0.151973	-0.0473598	-0.0998269	-0.0837502	-0.27068	-0.316167	0.317365	-0.178487	-0.0626773	-0.0177839	0.0551213	0.107966	-0.111574	0.00644232	-0.262892	-0.00746483	-0.16966	-0.235234	-0.00644232	-0.0650635	0.0136091	-0.0146979	-0.0157015	-0.174741	-0.257418	-0.335873	-0.0955054	-0.13872	-0.247369	-0.159136	-0.220443	-0.114861	-0.259435	0.0808122	-0.258657	-0.211032	-0.288055	-0.42688	-0.146071	-0.0378852	-0.131268	0.0916348	0.225481	-0.139513	0.00644232	-0.0205044	-0.0256118	0.010319	-0.0575868	-0.221405	-0.134975	-0.227363	0.0414957	-0.283664	-0.264135	0.0450963	-0.360558	0.010319	-0.0395197	-0.0381733	0.149337	-0.277808	-0.121696	0.0335658	-0.128061	-0.0393001	0.10952	-0.288055	0.364769	-0.0837502	-0.239844	0.206161	-0.162039	0.00644232	-0.283664	-0.0401016	-0.10405	0.0609333	0.0307023	-0.162039	0.10107	-0.264135	-0.191731	0.161058	-0.24059	-0.00746483	-0.129015	-0.168306	-0.186441	-0.345309	0.128	-0.297056	-0.153029	-0.212371	-0.283347	-0.264135	-0.225912	-0.10802	-0.0368354	-0.225299	-0.339502	-0.288055	-0.220166	-0.330307	-0.264135	0.115435	-0.0244964	-0.0582471	-0.264135	-0.225481	0.102227	0.118559	-0.264135	-0.312887	-0.228896	-0.0201415	-0.0593358	0.106583	-0.129015	-0.258573	-0.164073	0.124707	-0.175885	-0.174033	-0.226274	-0.000181455	-0.359361	-0.203842	0.130195	0.0450963	-0.121756	-0.168107	-0.0966349	0.10706	-0.270051	-0.07857	-0.219334	0.109557	-0.113172	0.0814837	-0.129015	-0.147321	-0.0328434	-0.126627	0.111753	-0.0579809	-0.0332756	-0.221557	-0.0933104	-0.196516	-0.120755	0.3572	-0.276356	-0.0803846	0.0486783	-0.116537	-0.123934	0.00381056	-0.13845	-0.264135	-0.264135	0.102288	-0.0927235	0.0851024	0.209667	-0.0523371	0.0578842	-0.061036	-0.264135	0.0843766	-0.293656	-0.142051	0.0328434	0.111753	0.07857	-0.106514	-0.0923606	-0.363454	0.198645	-0.342065	-0.129015	-0.116287	-0.00244886	-0.20744	-0.205722	0.0491801	-0.234044	-0.264135	0.0858282	-0.264135	-0.135289	-0.231201	-0.179096	-0.288055	0.0447997	0.117166	0.0349091	-0.283664	0.0147101	-0.264135	0.057188	-0.0837502	-0.152967	0.0491801	-0.152967	-0.351067	0.00644232	-0.333063	0.0538921	-0.234044	-0.15841	-0.205722	0.0970784	0.238366	0.010319	0.107856	0.111753	-0.11581	-0.0636907	-0.288055	-0.288055	-0.234044	-0.0116128	0.25073	0.225481	-0.264135	-0.199963	-0.131081	-0.264135	-0.0614751	-0.240369	0.00127264	-0.318636	-0.0641097	0.0397387	0.0450963	-0.264135	-0.0651424	-0.264135	-0.0966349	-0.147321	-0.129015	-0.264135	-0.264135	0.10952	-0.225481	0.0353238	-0.0966349	0.0313962	-0.0966349	-0.234044	-0.135289	-0.264135	-0.0630119	0.186827	-0.270051	-0.234044	0.225481	-0.114861	-0.221969	0.10952	0.225481	-0.0966349	-0.0305433	-0.234044	-0.264135	-0.264135	0.0491801	-0.264135	-0.342065	-0.151152	-0.106703	-0.120264	-0.234044	-0.234044	-0.0927235	0.238366	-0.264135	0.0724573	0.2818	0.0450963	-0.00746483	-0.189258	-0.264135	0.0579809	0.10952	-0.289058	0.0269374	-0.264135	-0.129332	-0.264135	0.0862862	-0.260751	-0.10802	-0.123934	-0.264135	-0.219334	-0.264135	0.0450963	-0.0966349	0.0413424	-0.234044	-0.264135	-0.10802	0.10952	0.10952	-0.264135	-0.264135	-0.0109777	-0.018327	-0.212597	0.10952	-0.0676226	-0.249118	0.0105386	-0.0346895	-0.10802	0.122404	-0.234044	-0.159396	-0.264135	-0.264135	-0.264135	-0.10802	-0.135289	-0.225481	-0.0364292	0.10952	-0.10802	0.121393	-0.195427	0.00197598	-0.118998	-0.0322116	-0.234044	-0.0265663	-0.135289	0.0526929	0.0450963	-0.264135	0.10952	-0.264135	0.173943	0.10952	-0.0180034	-0.123208	0.0430325	-0.264135	-0.264135	-0.150789	0.0843766	-0.251251	0.190346	0.10952	-0.214661	0.160951	-0.0649879	-0.264135	0.0564325	-0.225481	-0.264135	-0.0579809	-0.0649879	-0.264135	0.142051	-0.264135	-0.234044	-0.0704768	-0.00746483	0.0450963	-0.264135	-0.264135	-0.100708	-0.31506	-0.264135	-0.264135	-0.135289	-0.10802	-0.234044	0.0974414	-0.264135	0.122404	-0.264135	-0.264135	-0.264135	0.160225	-0.0316157	0.0579809	-0.264135	0.0579809	-0.225481	-0.299582	0.0579809	0.010319	0.111958	-0.109417	-0.0346895	-0.10802	-0.146003	-0.264135	-0.264135	-0.0549809	-0.10952	0.0450963	-0.264135	-0.264135	-0.225481	0.186827	-0.146003	0.0915539	-0.264135	-0.225481	-0.288055	-0.040837	-0.234044	-0.264135	-0.0322116	-0.0244964	-0.0172382	-0.264135	-0.135289	-0.135289	0.0564325	-0.0252222	0.0579809	-0.0772829	-0.0794785	-0.234044	-0.264135	-0.0966349	0.0450963	-0.135289	-0.264135	-0.264135	-0.264135	0.0450963	-0.225481	-0.135289	-0.264135	0.0430325	-0.0579809	-0.234044	0.0915539	-0.149077	0.0915539	-0.0579809	0.163568	-0.264135	-0.264135	-0.225481	0.10952	-0.0166861	-0.225481	-0.264135	-0.264135	-0.0411903	-0.264135	-0.13474	-0.225481	-0.264135	0.0609274	-0.118998	0.0837502	0.122404	-0.0579809	0.0963841	-0.173943	-0.264135	-0.264135	0.0483018	-0.135289	0.0450963	-0.225481	0.0292706	-0.225481	-0.225481	0.0450963	-0.225481	0.0450963	0.0491801	-0.225481	0.0491801	0.0450963	-0.213406	0.0450963	0.0450963	0.238366	-0.264135	0.0450963	-0.225481	-0.0941752	0.0450963	0.0450963	0.0450963	0.0450963	0.0880411	-0.0972623	0.0450963	-0.0579809	0.13305	-0.264135	0.0450963	-0.225481	-0.264135	0.0647794	-0.264135	-0.264135	-0.264135	-0.264135	0.0450963	0.0491801	-0.118998	0.00987992	-0.234044	0.0963841	-0.118998	-0.297056	-0.0174987	0.0450963	0.222408	0.0966349	-0.342021	-0.0322116	0.0963841	-0.264135	0.122404	-0.225481	0.0430325	-0.264135	-0.212597	-0.0322116	-0.148173	0.0450963	0.186827	0.1047	-0.040837	0.0450963	-0.264135	0.220212	-0.225481	0.0450963	-0.148173	-0.0649879	-0.0166861	-0.135289	-0.0322116	-0.164007	-0.0579809	0.0450963	0.208576	-0.262799	0.0450963	0.0105386	0.0450963	0.0105386	-0.264135	-0.264135	0.0450963	0.0105386	0.0349091	-0.0579809	0.0450963	-0.225481	-0.0790394	-0.0579809	-0.264135	-0.212597	-0.264135	-0.220652	-0.264135	0.0321175	0.122404	-0.264135	-0.0579809	-0.0579809	-0.0579809	-0.264135	-0.0607874	-0.264135	-0.264135	0.0450963	-0.0579809	0.122404	0.0837502	-0.212597	0.0579809	0.106044	-0.264135	-0.264135	-0.0322116	0.0450963	0.0579809	0.0450963	0.0430325	-0.148173	-0.173943	-0.173943	-0.0649879	0.106923	0.122404	-0.0579809	-0.264135	0.0966037	0.0911148	-0.0579809	-0.0579809	0.251251	-0.135289	0.0384219	-0.148173	0.0450963	0.0966349	0.0450963	-0.0579809	-0.264135	-0.212597	0.0450963	0.0450963	-0.0579809	-0.0649879	0.186827	0.0450963	-0.178278	-0.264135	-0.212597	0.0450963	0.122404	0.0837502	-0.0579809	-0.0579809	0.0837502	-0.264135	-0.148173	0.122404	-0.0230531	-0.135289	-0.212597	-0.0579809	0.122404	-0.148173	0.148199	-0.225481	-0.0230531	-0.0579809	0.0588404	-0.148173	-0.10952	-0.238366	-0.0579809	-0.148173	-0.0579809	-0.173943	0.0837502	-0.0579809	-0.0579809	-0.148173	0.122404	-0.264135	0.186827	-0.0579809	-0.0579809	-0.148173	0.00263465	-0.148173	-0.159396	-0.0579809	-0.148173	-0.0579809	-0.148173	0.222408	-0.148173	-0.0579809	-0.0579809	-0.0579809	-0.238366	0.122404	0.019327	0.186827	-0.135289	0.186827	0.186827	0.0450963	0.114388	-0.0579809	0.122404	0.0450963	0.0837502	0.122404	-0.0597186	-0.0579809	0.122404	-0.186827	0.122404	0.186827	-0.161058	-0.238366	0.0450963	-0.135289	0.0450963	0.265221	0.186827	0.122404	0.0450963	0.0966349	-0.148173	0.122404	-0.10952	-0.0579809	-0.118998	-0.186827	-0.264135	-0.0322116	-0.0322116	-0.135289	-0.159396	-0.10952	-0.148173	-0.186827	0.122404	-0.238366	-0.186827	-0.186827	-0.186827	0.0837502	-0.10952	-0.238366	0.0837502	-0.186827	0.122404	-0.264135	-0.186827	0.122404	0.0450963	-0.186827	-0.173943	-0.186827	-0.161058	0.0579809	-0.0322116	0.122404	-0.0579809	-0.251251	-0.251251	-0.161058	0.122404	-0.148173	-0.186827	-0.10952	-0.161058	-0.225481	0.0837502	-0.173943	0.0450963	0.122404	-0.10952	0.122404	-0.0322116	-0.0322116	-0.186827	-0.238366	-0.0322116	0.284103	0.122404	-0.186827	0.199712	-0.186827	-0.10952	-0.0579809	0.199712	0.264135	-0.0322116	-0.251251	0.186827	-0.135289	0.0966349	-0.0322116	-0.0322116	-0.186827	-0.186827	0.199712	-0.0322116	-0.0322116	-0.0322116	-0.0579809	-0.0322116	0.122404	-0.0322116	-0.186827	0.251251	-0.0322116	-0.0322116	-0.0322116	-0.0322116	-0.0322116	-0.0322116	-0.0322116	-0.0322116	-0.0322116	-0.0322116	0.251251	0.251251	0.251251	0.264135	0.251251	-0.019327	-0.0322116	-0.0322116	0.251251	-0.0322116	-0.0322116	-0.0322116
Naproxen O-Glucuronide	0.252735	0.0200146	-0.146401	0.123273	-0.0384981	0.096199	-0.0781946	-0.0937525	-0.435315	-0.314318	-0.108512	-0.217216	-0.134686	0.0279556	-0.181432	-0.24447	-0.180987	-0.211734	-0.147758	-0.228994	-0.333817	0.0559922	-0.276278	-0.0851024	-0.0105273	-0.184551	-0.0404756	-0.05968	-0.312789	0.0686239	-0.115458	-0.188088	-0.13221	-0.0307046	-0.0716747	-0.232779	-0.118552	-0.397855	-0.252483	-0.395347	-0.218223	-0.16668	-0.222454	-0.373834	-0.115287	-0.35664	-0.594213	-0.321852	-0.260417	-0.00376013	-0.0479316	-0.146986	-0.030593	-0.169173	-0.452841	-0.198553	-0.274811	-0.226239	-0.378117	-0.0477007	0.0311766	-0.169461	-0.218598	-0.0575989	-0.365854	-0.245069	-0.0920268	-0.156585	-0.153435	-0.0763824	0.222273	0.0113585	0.00945907	-0.0208673	0.0386209	-0.263859	-0.266426	-0.263472	-0.109489	-0.324819	-0.224879	-0.284398	0.0719159	-0.178189	-0.239233	-0.438137	0.365087	0.0395503	-0.253666	-0.39266	-0.283837	0.105788	0.0215163	-0.135974	-0.198244	-0.308498	-0.0417228	-0.205712	-0.251413	-0.0742151	-0.193328	-0.0412496	0.0720346	0.0608842	-0.139207	-0.235946	-0.10817	-0.0952598	-0.169734	-0.284501	-0.116234	-0.274275	-0.168147	0.122404	-0.0615932	-0.342065	-0.234038	-0.434058	-0.168886	-0.127105	-0.413925	-0.223806	-0.317479	-0.187574	-0.28184	-0.0580399	-0.278614	-0.0891082	0.214439	-0.106978	-0.199103	-0.371076	-0.0112291	-0.0134352	-0.180942	-0.313922	-0.333051	-0.0285566	0.0401783	-0.153949	0.00614843	-0.4278	-0.304663	0.0363359	-0.103604	-0.0285475	-0.0153326	-0.0671762	-0.286882	-0.365129	-0.203116	-0.363728	-0.132334	-0.139922	-0.146478	-0.192271	-0.175175	-0.0379241	-0.150565	-0.110506	-0.0728946	0.0466234	-0.140356	-0.237827	-0.208095	-0.334956	-0.174873	-0.0969669	-0.0440525	0.00545887	-0.108189	-0.0086934	-0.140599	-0.176413	0.0535057	0.168381	-0.3142	-0.372801	-0.030593	0.0924661	0.14938	-0.187237	-0.202679	0.0280843	-0.100313	-0.297479	-0.143799	-0.146433	0.0288615	-0.132191	-0.196091	-0.271681	-0.0816765	0.0459345	-0.262892	0.0401419	-0.0948472	-0.127485	-0.175781	-0.109145	0.026579	-0.130029	-0.0434955	-0.365827	-0.184246	-0.127773	0.134856	-0.20898	0.144195	-0.104784	-0.0608538	-0.162967	-0.297797	-0.121595	-0.201696	0.183664	-0.122272	-0.111736	-0.068086	-0.256503	0.0117166	-0.192375	-0.0914707	-0.122947	-0.0509437	0.199712	-0.118476	-0.191061	-0.159394	-0.223422	-0.0856031	-0.232689	-0.181828	0.0204764	-0.144665	0.00971946	0.0464512	-0.271879	0.0692085	-0.23104	-0.161644	-0.0752891	-0.249278	-0.264135	-0.232202	-0.191429	-0.18326	-0.146458	-0.245769	-0.277625	0.258546	-0.350763	0.184145	-0.124694	-0.250762	0.0913363	-0.139423	-0.045974	-0.18311	-0.197185	-0.185606	-0.0355804	-0.083122	-0.180303	0.00493146	-0.0866801	0.11079	-0.158528	0.0480554	-0.217061	-0.279053	-0.0410425	-0.210746	-0.022614	-0.0230916	0.19146	-0.0954867	-0.0459508	-0.278614	0.0743723	0.0633278	-0.21283	-0.344841	-0.278614	-0.040837	-0.0480856	0.0191587	0.0306827	-0.068563	0.132895	0.145345	0.0608164	-0.290454	-0.318816	-0.197464	-0.279053	-0.022614	-0.217565	-0.392537	-0.0215195	-0.244505	-0.066805	-0.0537987	0.00417152	-0.289109	-0.175104	-0.254249	-0.0485962	0.0894573	0.0129537	-0.251251	0.0215163	-0.124082	0.0215163	-0.252232	-0.0911839	0.0152528	-0.392806	-0.264135	-0.38704	-0.269216	-0.283635	0.0215163	-0.034428	0.0338113	-0.151515	-0.243785	-0.349429	-0.171032	-0.123163	-0.200453	-0.00838803	-0.339883	-0.113742	-0.251944	0.0292422	-0.0339321	-0.211032	0.122404	-0.274179	-0.332624	0.122404	-0.0553597	-0.358374	-0.279053	-0.180542	-0.0689682	0.0851869	0.207403	-0.251251	-0.364543	0.134975	-0.0494239	0.0778888	-0.200917	-0.034295	-0.0854064	-0.295227	-0.249639	-0.0843766	-0.181647	0.122404	-0.268017	-0.253508	-0.247323	-0.139354	-0.112787	-0.314621	0.164299	-0.110143	-0.19865	-0.251251	-0.391673	0.0608164	-0.114498	-0.292278	0.238366	-0.160988	0.0357466	-0.317365	-0.101844	-0.203411	-0.186833	-0.282163	-0.0108038	-0.279314	0.0167033	0.165306	-0.217622	-0.221194	-0.134687	0.037309	-0.104885	0.0379241	-0.0990188	-0.151626	-0.0607874	-0.184817	0.0472998	0.191072	-0.225481	-0.112787	-0.251251	0.103974	-0.303842	-0.022614	-0.0919479	-0.257418	-0.232929	-0.110506	-0.16708	-0.0854064	-0.264135	0.199712	-0.12057	-0.022614	-0.203087	-0.186545	-0.00780257	-0.311195	0.016067	0.155739	-0.318783	0.0120755	-0.161058	-0.0990188	0.0497919	0.122404	0.108758	-0.0351286	-0.183088	-0.251251	-0.0854064	-0.0673198	0.138103	-0.282483	-0.329772	-0.183088	0.0691344	-0.264135	-0.204696	-0.148173	-0.0872088	0.0608164	-0.355833	-0.359679	-0.282048	-0.017964	-0.0871629	-0.243046	-0.135026	-0.0396108	-0.0347161	-0.264135	-0.256759	-0.342065	-0.322083	-0.270234	-0.196153	-0.0990188	-0.105152	-0.197205	-0.264135	-0.245916	-0.0538921	0.170749	-0.264135	-0.135289	-0.24527	-0.00219554	-0.264135	-0.0287589	0.0335637	-0.251315	0.0644165	-0.109924	-0.355833	-0.141353	0.0952173	-0.25073	-0.140449	-0.356497	0.0237706	0.0618762	-0.111992	-0.197451	-0.0972623	0.199712	-0.239702	0.034428	-0.173943	-0.0771535	-0.252048	-0.269461	-0.149955	0.0338113	-0.201712	-0.0194389	-0.355833	-0.185962	-0.128652	-0.411539	0.0215163	-0.122404	-0.0903196	0.215024	-0.257976	-0.234984	-0.146881	0.102395	-0.152604	-0.189258	0.0742901	-0.0632381	-0.358374	0.159862	-0.0655053	-0.264135	-0.264135	0.0951295	-0.217927	0.0622391	0.0664952	-0.178169	-0.319542	0.0118559	-0.264135	0.263654	0.0355639	-0.12317	-0.0288514	0.0215163	0.0676827	-0.277808	0.0128833	-0.101796	0.19346	-0.216041	-0.355833	-0.073972	-0.119706	-0.150966	-0.184645	-0.24129	-0.279053	-0.264135	-0.151515	-0.264135	0.135289	-0.328579	0.127563	-0.0990188	-0.0623738	-0.0962626	0.0206381	-0.0854064	-0.275979	-0.264135	-0.0836933	0.122404	-0.336599	-0.24129	-0.336599	-0.288055	-0.251251	-0.261049	-0.00562511	-0.279053	-0.0901832	-0.184645	-0.141716	-0.238366	-0.022614	-0.24705	0.0215163	0.00493146	-0.1497	-0.0990188	-0.0990188	-0.279053	0.129013	-0.313742	-0.225481	-0.264135	0.105947	-0.0824032	-0.264135	0.240851	-0.179442	-0.0862211	0.0889254	-0.222408	-0.18454	0.199712	-0.264135	-0.0684085	-0.264135	-0.173943	-0.185962	-0.355833	-0.264135	-0.264135	-0.161058	-0.135289	-0.206576	-0.173943	0.121633	-0.173943	-0.279053	0.135289	-0.264135	-0.171032	0.0322116	-0.252048	-0.279053	-0.225481	-0.23825	0.0992383	-0.161058	-0.225481	-0.173943	-0.114378	-0.279053	-0.264135	-0.264135	-0.24129	-0.264135	-0.216041	-0.129377	0.0584013	0.0168624	-0.279053	-0.279053	0.00381056	-0.238366	-0.264135	-0.23437	-0.163854	0.199712	0.0608164	0.110506	-0.264135	0.0837502	-0.161058	-0.172927	0.0672715	-0.264135	0.00429515	-0.264135	-0.0776431	-0.185266	-0.342065	-0.358374	-0.264135	-0.149955	-0.264135	0.199712	-0.173943	0.125468	-0.279053	-0.264135	-0.342065	-0.161058	-0.161058	-0.264135	-0.264135	0.0498387	-0.0996188	-0.0322116	-0.161058	0.238655	0.164488	0.0158079	-0.0766243	-0.342065	-0.212597	-0.279053	-0.0597186	-0.264135	-0.264135	-0.264135	-0.342065	0.135289	-0.135289	0.00747674	-0.161058	-0.342065	0.0379241	0.103974	-0.0241509	-0.148199	-0.186827	-0.279053	-0.0252936	0.135289	0.010319	0.199712	-0.264135	-0.161058	-0.264135	-0.10952	-0.161058	-0.117022	-0.00707675	-0.238216	-0.264135	-0.264135	-0.109054	-0.118853	0.0708656	-0.148612	-0.161058	-0.174741	-0.0226819	-0.220212	-0.264135	-0.162039	-0.135289	-0.264135	-0.122404	-0.220212	-0.264135	-0.10319	-0.264135	-0.279053	0.0968232	0.0608164	0.199712	-0.264135	-0.264135	0.0756667	-0.189036	-0.264135	-0.264135	0.135289	-0.342065	-0.279053	0.0357466	-0.264135	-0.212597	-0.264135	-0.264135	-0.264135	0.0368354	0.0586209	0.0837502	-0.264135	0.0837502	-0.135289	0.200145	0.0837502	-0.022614	-0.237162	0.162039	-0.0766243	-0.342065	-0.139197	-0.264135	-0.264135	-0.0310288	-0.0837502	0.199712	-0.264135	-0.264135	-0.135289	0.0322116	-0.139197	0.303862	-0.264135	-0.135289	-0.0990188	-0.0882606	-0.279053	-0.264135	-0.186827	-0.0538921	-0.132644	-0.264135	0.135289	0.135289	-0.162039	-0.248775	0.0837502	-0.212528	0.321866	-0.279053	-0.264135	-0.173943	0.199712	0.135289	-0.264135	-0.264135	-0.264135	0.199712	-0.135289	0.135289	-0.264135	-0.238216	-0.122404	-0.279053	0.303862	-0.137441	0.303862	-0.122404	0.168837	-0.264135	-0.264135	-0.135289	-0.161058	-0.130635	-0.135289	-0.264135	-0.264135	-0.000544365	-0.264135	-0.120741	-0.135289	-0.264135	-0.179601	-0.148199	0.225481	-0.212597	-0.122404	-0.0619142	0.00644232	-0.264135	-0.264135	-0.173008	0.135289	0.199712	-0.135289	-0.141422	-0.135289	-0.135289	0.199712	-0.135289	0.199712	-0.24129	-0.135289	-0.24129	0.199712	0.012295	0.199712	0.199712	-0.238366	-0.264135	0.199712	-0.135289	0.253493	0.199712	0.199712	0.199712	0.199712	-0.0671835	0.133928	0.199712	-0.122404	-0.0131732	-0.264135	0.199712	-0.135289	-0.264135	-0.211758	-0.264135	-0.264135	-0.264135	-0.264135	0.199712	-0.24129	-0.148199	0.123389	-0.279053	-0.0619142	-0.148199	-0.243046	-0.0927433	0.199712	-0.124926	-0.0579809	-0.106106	-0.186827	-0.0619142	-0.264135	-0.212597	-0.135289	-0.238216	-0.264135	-0.0322116	-0.186827	-0.0708656	0.199712	0.0322116	0.13591	-0.0882606	0.199712	-0.264135	-0.133269	-0.135289	0.199712	-0.0708656	-0.220212	-0.130635	0.135289	-0.186827	-0.0851869	-0.122404	0.199712	0.222847	0.192963	0.199712	0.0158079	0.199712	0.0158079	-0.264135	-0.264135	0.199712	0.0158079	0.0206381	-0.122404	0.199712	-0.135289	0.0658661	-0.122404	-0.264135	-0.0322116	-0.264135	0.103629	-0.264135	-0.275267	-0.212597	-0.264135	-0.122404	-0.122404	-0.122404	-0.264135	-0.0742151	-0.264135	-0.264135	0.199712	-0.122404	-0.212597	0.225481	-0.0322116	0.0837502	-0.121194	-0.264135	-0.264135	-0.186827	0.199712	0.0837502	0.199712	-0.238216	-0.0708656	0.00644232	0.00644232	-0.220212	-0.114388	-0.212597	-0.122404	-0.264135	0.095945	0.153029	-0.122404	-0.122404	0.10952	0.135289	0.191012	-0.0708656	0.199712	-0.0579809	0.199712	-0.122404	-0.264135	-0.0322116	0.199712	0.199712	-0.122404	-0.220212	0.0322116	0.199712	-0.154127	-0.264135	-0.0322116	0.199712	-0.212597	0.225481	-0.122404	-0.122404	0.225481	-0.264135	-0.0708656	-0.212597	-0.200453	0.135289	-0.0322116	-0.122404	-0.212597	-0.0708656	0.00175643	-0.135289	-0.200453	-0.122404	0.00153688	-0.0708656	-0.0837502	0.186827	-0.122404	-0.0708656	-0.122404	0.00644232	0.225481	-0.122404	-0.122404	-0.0708656	-0.212597	-0.264135	0.0322116	-0.122404	-0.122404	-0.0708656	-0.0687203	-0.0708656	-0.0597186	-0.122404	-0.0708656	-0.122404	-0.0708656	-0.124926	-0.0708656	-0.122404	-0.122404	-0.122404	0.186827	-0.212597	0.148173	0.0322116	0.135289	0.0322116	0.0322116	0.199712	-0.106923	-0.122404	-0.212597	0.199712	0.225481	-0.212597	0.0250291	-0.122404	-0.212597	0.0966349	-0.212597	0.0322116	0.251251	0.186827	0.199712	0.135289	0.199712	-0.0792589	0.0322116	-0.212597	0.199712	-0.0579809	-0.0708656	-0.212597	-0.0837502	-0.122404	-0.148199	0.0966349	-0.264135	-0.186827	-0.186827	0.135289	-0.0597186	-0.0837502	-0.0708656	0.0966349	-0.212597	0.186827	0.0966349	0.0966349	0.0966349	0.225481	-0.0837502	0.186827	0.225481	0.0966349	-0.212597	-0.264135	0.0966349	-0.212597	0.199712	0.0966349	0.00644232	0.0966349	0.251251	0.0837502	-0.186827	-0.212597	-0.122404	0.0708656	0.0708656	0.251251	-0.212597	-0.0708656	0.0966349	-0.0837502	0.251251	-0.135289	0.225481	0.00644232	0.199712	-0.212597	-0.0837502	-0.212597	-0.186827	-0.186827	0.0966349	0.186827	-0.186827	0.194525	-0.212597	0.0966349	-0.199712	0.0966349	-0.0837502	-0.122404	-0.199712	-0.019327	-0.186827	0.0708656	0.0322116	0.135289	-0.0579809	-0.186827	-0.186827	0.0966349	0.0966349	-0.199712	-0.186827	-0.186827	-0.186827	-0.122404	-0.186827	-0.212597	-0.186827	0.0966349	0.10952	-0.186827	-0.186827	-0.186827	-0.186827	-0.186827	-0.186827	-0.186827	-0.186827	-0.186827	-0.186827	0.10952	0.10952	0.10952	-0.019327	0.10952	0.212597	-0.186827	-0.186827	0.10952	-0.186827	-0.186827	-0.186827
2-(N-(7-Nitrobenz-2-Oxa-1,3-Diazol-4-Yl)Amino)-2-Deoxyglucose	0.180617	0.0253626	-0.108787	-0.0212197	-0.118277	0.0619985	-0.170894	0.197634	-0.248774	-0.195365	-0.25204	-0.0507812	0.085489	-0.209626	0.0104998	-0.245604	0.0459073	0.136543	0.045998	-0.170893	-0.217324	0.0916457	-0.033309	-0.445472	-0.0200888	-0.160669	-0.211432	0.0072364	-0.200389	0.16725	0.117455	-0.259673	0.00891214	0.062685	-0.0916348	-0.197948	0.149297	-0.133951	-0.0757881	-0.247725	-0.0603113	-0.120871	0.138222	-0.229381	-0.496158	-0.147657	0.0557993	-0.378787	0.0719985	-0.221543	-0.130347	-0.100102	0.11174	-0.189756	0.0543694	-0.193314	-0.159817	-0.113286	-0.158631	0.0528082	-0.00966037	-0.0552573	-0.457739	-0.267727	-0.0274411	0.212415	0.109903	-0.292162	-0.0682731	0.067278	0.00939739	-0.0974838	0.0127492	0.0317546	-0.0749637	-0.0653946	0.178019	0.0715662	0.0731899	-0.207908	0.0722968	0.141465	-0.106264	-0.00382744	-0.0236223	0.0274589	0.126627	-0.140595	-0.294414	-0.259977	0.303412	0.0186899	-0.136123	0.0992877	-0.175372	-0.340225	0.113096	-0.36064	-0.044014	-0.445109	0.155394	-0.133245	-0.170757	-0.0186995	0.0100482	-0.275931	-0.0177708	-0.238891	-0.402492	-0.0627933	0.172154	-0.0609796	-0.0699244	-0.019327	-0.00806472	-0.115266	-0.0754735	-0.0452873	-0.0358434	0.0392926	0.157966	0.153724	-0.172048	-0.0270878	-0.235702	0.186487	0.31506	0.0418635	0.136331	-0.0365673	0.10174	-0.247686	-0.0326992	0.0893049	-0.292782	0.258726	0.0470828	0.156299	0.15237	-0.0342861	-0.181024	-0.242356	0.313736	-0.179403	-0.12107	-0.181409	0.21792	0.117756	-0.271302	-0.205664	0.173747	-0.0812132	-0.0200125	0.0522992	-0.112804	0.186852	-0.0335077	0.00562511	0.240883	-0.0393757	-0.108066	-0.0863296	-0.0808925	-0.391385	0.0804582	0.0931901	0.106349	-0.204171	0.025264	0.101855	-0.203489	0.118433	-0.313686	-0.103223	0.0696346	-0.25176	-0.242306	0.0705038	0.0541344	-0.250302	-0.112791	-0.00702008	-0.0842695	0.0303311	-0.0364	0.276798	-0.310566	0.0342091	-0.129775	0.174048	0.17612	-0.146899	-0.142466	-0.153657	0.286804	-0.0643286	-0.162689	0.00849897	-0.0833894	0.298778	-0.0934063	-0.298511	-0.195628	-0.181226	-0.148169	-0.164938	0.0167681	-0.0707891	0.309541	-0.0792202	-0.0852404	-0.172021	-0.035952	-0.105176	0.014564	-0.213915	-0.0190803	-0.144252	-0.27298	0.119702	-0.182806	0.0334616	-0.243233	-0.338884	-0.0147391	-0.161058	-0.0902027	0.0415407	-0.200085	0.00532986	-0.20924	-0.00959661	-0.179283	-0.266193	-0.0755156	-0.136871	-0.27823	-0.0227675	-0.148465	-0.10023	-0.0331967	0.31092	0.229552	-0.212597	-0.204774	0.0696428	0.193282	0.115968	-0.274977	-0.357555	0.316688	0.225727	0.0297761	-0.0566051	0.0268073	-0.199182	-0.163888	0.105152	-0.0542964	0.0348835	-0.191597	-0.234946	-0.0397283	0.0859178	0.0944932	0.0698648	-0.308604	-0.045159	-0.0500525	0.121199	-0.0972623	-0.31975	0.0347161	0.0419348	0.180613	-0.112506	-0.219807	0.150497	0.31506	-0.164825	0.134095	0.0804025	-0.0572516	0.31506	0.0983601	-0.140265	-0.114808	-0.245894	0.115103	-0.24214	-0.227726	-0.0594991	0.210071	0.166031	0.189335	-0.0972623	0.0419348	0.277445	-0.127773	0.0552176	0.00668134	0.0970742	-0.328468	0.0443499	-0.0254969	-0.334785	-0.0957935	0.0493057	-0.0974414	-0.116583	0.264135	-0.136123	-0.186759	-0.136123	0.0730335	-0.0750502	-0.0951824	0.179116	-0.212597	-0.164329	-0.0230338	0.00907517	-0.136123	-0.131518	-0.140514	0.192887	-0.0695008	-0.195884	-0.142271	0.00504176	0.215163	0.097594	0.0121075	-0.0873346	0.101555	-0.157447	0.0212302	0.136999	-0.019327	-0.0640536	0.234044	-0.019327	-0.314182	-0.050263	-0.0972623	-0.0560533	-0.0378127	0.125365	-0.204137	0.264135	0.409907	-0.200662	0.00295597	0.00905374	-0.192963	-0.0375612	-0.219334	-0.277808	0.183664	-0.0967155	0.275568	-0.019327	0.00625773	-0.0333267	0.200871	0.0513827	-0.0335658	0.306058	0.0239658	-0.121756	-0.241389	0.264135	0.0419187	-0.0594991	-0.179822	0.0139729	-0.238366	-0.131718	-0.205951	0.337325	-0.236675	-0.156233	-0.213627	-0.141353	-0.0923363	-0.054307	-0.178805	-0.1272	0.12541	-0.0346579	-0.189426	-0.277297	-0.0466282	-0.0346579	-0.223286	0.0996918	-0.101433	-0.0378852	-0.24431	-0.0499001	0.251251	0.122809	0.264135	-0.0393757	-0.0349975	0.0419348	-0.035952	-0.0888791	-0.115096	-0.312284	-0.179595	-0.219334	-0.212597	-0.161058	-0.00705847	0.0419348	-0.0625728	0.0888791	-0.116313	-0.213935	-0.131081	-0.0752446	0.0911839	-0.221091	-0.0322116	-0.223286	0.00493146	-0.019327	-0.0517141	-0.306058	-0.217927	0.264135	-0.219334	-0.00780257	0.164234	-0.0577642	-0.0214757	-0.217927	-0.240428	-0.212597	-0.177902	-0.251251	-0.0275607	-0.0594991	-0.0495372	-0.0412016	0.031975	-0.116676	-0.124707	0.0107581	-0.313303	0.113742	-0.225151	-0.212597	0.0582471	-0.115266	0.022319	0.0026212	-0.0640536	-0.223286	-0.0510645	-0.01138	-0.212597	0.180542	0.0404645	-0.109417	-0.212597	0.173943	0.0458086	-0.0775025	-0.212597	0.117832	0.140449	0.0890944	-0.0959897	0.0975157	-0.0495372	0.271638	-0.144771	0.242607	0.116825	-0.0424742	0.0669569	0.013972	-0.208712	0.0537899	-0.115046	-0.161058	0.030303	-0.19951	-0.148173	0.0389745	-0.151273	0.0818362	-0.0140514	-0.140514	-0.130614	0.151384	-0.0495372	-0.104069	0.0538921	0.0326113	-0.136123	0.0837502	0.125756	-0.0451823	0.00395197	-0.0284884	0.0632315	0.210938	-0.141716	0.118127	-0.0297479	0.0309708	-0.050263	-0.0753038	-0.178007	-0.212597	-0.212597	-0.101493	-0.0713118	0.0854653	-0.173078	-0.124082	-0.204137	0.00131732	-0.212597	-0.224097	0.105337	-0.313742	-0.111595	-0.136123	0.0767555	0.0760297	0.0883686	-0.112684	0.14189	-0.0612555	-0.0495372	-0.236233	0.229472	-0.15208	0.185962	0.100995	-0.0972623	-0.212597	0.192887	-0.212597	-0.0966349	-0.0756264	-0.0589729	-0.223286	0.0194468	0.12409	-0.0215163	-0.219334	-0.0680617	-0.212597	0.122011	-0.019327	-0.0938123	0.100995	-0.0938123	-0.0342504	0.264135	0.00175643	-0.136636	-0.0972623	-0.0513518	0.185962	0.185628	-0.264135	0.0419348	0.341544	-0.136123	0.0944932	0.154418	-0.223286	-0.223286	-0.0972623	-0.150966	0.224604	0.251251	-0.212597	0.263436	-0.0889254	-0.212597	-0.185523	-0.180396	0.219212	0.0225893	0.176521	0.151878	-0.161058	-0.212597	0.116676	-0.212597	-0.148173	-0.104069	-0.0495372	-0.212597	-0.212597	-0.0322116	0.173943	0.23129	-0.148173	-0.0573035	-0.148173	-0.0972623	-0.0966349	-0.212597	-0.142271	0.019327	-0.151273	-0.0972623	0.251251	0.223371	-0.128878	-0.0322116	0.251251	-0.148173	-0.0994247	-0.0972623	-0.212597	-0.212597	0.100995	-0.212597	-0.0612555	0.361277	-0.0120755	0.0833576	-0.0972623	-0.0972623	0.0234077	-0.264135	-0.212597	0.0871505	-0.054618	-0.161058	-0.0594991	-0.0419161	-0.212597	-0.225481	-0.0322116	0.252404	-0.04019	-0.212597	-0.157966	-0.212597	0.111927	0.148975	-0.115266	-0.050263	-0.212597	-0.0140514	-0.212597	-0.161058	-0.148173	0.0762026	-0.0972623	-0.212597	-0.115266	-0.0322116	-0.0322116	-0.212597	-0.212597	-0.051156	0.203774	0.135289	-0.0322116	-0.183327	-0.0151126	-0.00548885	0.140954	-0.115266	0.0579809	-0.0972623	0.202209	-0.212597	-0.212597	-0.212597	-0.115266	-0.0966349	0.173943	0.149217	-0.0322116	-0.115266	0.1272	0.05861	-0.106703	0.0658661	0.161058	-0.0972623	0.127105	-0.0966349	0.233605	-0.161058	-0.212597	-0.0322116	-0.212597	-0.186827	-0.0322116	-0.24129	0.0792958	0.101873	-0.212597	-0.212597	-0.194701	0.0313917	0.0322116	0.00635093	-0.0322116	0.17837	0.0720376	0.173887	-0.212597	0.154055	0.173943	-0.212597	0.0837502	0.173887	-0.212597	0.19189	-0.212597	-0.0972623	0.0485214	-0.0594991	-0.161058	-0.212597	-0.212597	0.0633278	-0.214285	-0.212597	-0.212597	-0.0966349	-0.115266	-0.0972623	0.0861911	-0.212597	0.0579809	-0.212597	-0.212597	-0.212597	0.0901832	0.077722	-0.225481	-0.212597	-0.225481	0.173943	0.108692	-0.225481	0.0419348	-0.0792958	0.245509	0.140954	-0.115266	0.227897	-0.212597	-0.212597	-0.0052622	0.00644232	-0.161058	-0.212597	-0.212597	0.173943	0.019327	0.227897	-0.257537	-0.212597	0.173943	-0.223286	0.128	-0.0972623	-0.212597	0.161058	0.0404645	0.134095	-0.212597	-0.0966349	-0.0966349	0.154055	0.0898202	-0.225481	0.097921	-0.0685008	-0.0972623	-0.212597	-0.148173	-0.161058	-0.0966349	-0.212597	-0.212597	-0.212597	-0.161058	0.173943	-0.0966349	-0.212597	0.101873	0.0837502	-0.0972623	-0.257537	0.233166	-0.257537	0.0837502	-0.104508	-0.212597	-0.212597	0.173943	-0.0322116	0.00592795	0.173943	-0.212597	-0.212597	0.135184	-0.212597	0.0833576	0.173943	-0.212597	0.0866983	0.0658661	-0.199712	0.0579809	0.0837502	0.0726723	-0.0837502	-0.212597	-0.212597	0.268295	-0.0966349	-0.161058	0.173943	0.044065	0.173943	0.173943	-0.161058	0.173943	-0.161058	0.100995	0.173943	0.100995	-0.161058	0.0941886	-0.161058	-0.161058	-0.264135	-0.212597	-0.161058	0.173943	0.215024	-0.161058	-0.161058	-0.161058	-0.161058	0.0748678	-0.0403979	-0.161058	0.0837502	-0.0241509	-0.212597	-0.161058	0.173943	-0.212597	0.0491743	-0.212597	-0.212597	-0.212597	-0.212597	-0.161058	0.100995	0.0658661	0.210772	-0.0972623	0.0726723	0.0658661	0.0107581	0.187077	-0.161058	0.0546689	0.212597	0.290479	0.161058	0.0726723	-0.212597	0.0579809	0.173943	0.101873	-0.212597	0.135289	0.161058	0.238366	-0.161058	0.019327	-0.164943	0.128	-0.161058	-0.212597	0.0559862	0.173943	-0.161058	0.238366	0.173887	0.00592795	-0.0966349	0.161058	0.0028542	0.0837502	-0.161058	-0.203526	0.0213167	-0.161058	-0.00548885	-0.161058	-0.00548885	-0.212597	-0.212597	-0.161058	-0.00548885	-0.0215163	0.0837502	-0.161058	0.173943	-0.223725	0.0837502	-0.212597	0.135289	-0.212597	-0.129317	-0.212597	0.0680456	0.0579809	-0.212597	0.0837502	0.0837502	0.0837502	-0.212597	0.144257	-0.212597	-0.212597	-0.161058	0.0837502	0.0579809	-0.199712	0.135289	-0.225481	-0.0601577	-0.212597	-0.212597	0.161058	-0.161058	-0.225481	-0.161058	0.101873	0.238366	-0.0837502	-0.0837502	0.173887	0.131513	0.0579809	0.0837502	-0.212597	-0.0507169	0.0682812	0.0837502	0.0837502	-0.122404	-0.0966349	-0.139636	0.238366	-0.161058	0.212597	-0.161058	0.0837502	-0.212597	0.135289	-0.161058	-0.161058	0.0837502	0.173887	0.019327	-0.161058	0.21165	-0.212597	0.135289	-0.161058	0.0579809	-0.199712	0.0837502	0.0837502	-0.199712	-0.212597	0.238366	0.0579809	0.215163	-0.0966349	0.135289	0.0837502	0.0579809	0.238366	-0.0970428	0.173943	0.215163	0.0837502	-0.0129537	0.238366	0.00644232	0.10952	0.0837502	0.238366	0.0837502	-0.0837502	-0.199712	0.0837502	0.0837502	0.238366	0.0579809	-0.212597	0.019327	0.0837502	0.0837502	0.238366	0.0581818	0.238366	0.202209	0.0837502	0.238366	0.0837502	0.238366	0.0546689	0.238366	0.0837502	0.0837502	0.0837502	0.10952	0.0579809	-0.0708656	0.019327	-0.0966349	0.019327	0.019327	-0.161058	0.126683	0.0837502	0.0579809	-0.161058	-0.199712	0.0579809	0.24129	0.0837502	0.0579809	0.122404	0.0579809	0.019327	0.0708656	0.10952	-0.161058	-0.0966349	-0.161058	-0.0430325	0.019327	0.0579809	-0.161058	0.212597	0.238366	0.0579809	0.00644232	0.0837502	0.0658661	0.122404	-0.212597	0.161058	0.161058	-0.0966349	0.202209	0.00644232	0.238366	0.122404	0.0579809	0.10952	0.122404	0.122404	0.122404	-0.199712	0.00644232	0.10952	-0.199712	0.122404	0.0579809	-0.212597	0.122404	0.0579809	-0.161058	0.122404	-0.0837502	0.122404	0.0708656	-0.225481	0.161058	0.0579809	0.0837502	0.0322116	0.0322116	0.0708656	0.0579809	0.238366	0.122404	0.00644232	0.0708656	0.173943	-0.199712	-0.0837502	-0.161058	0.0579809	0.00644232	0.0579809	0.161058	0.161058	0.122404	0.10952	0.161058	-0.0524734	0.0579809	0.122404	-0.0450963	0.122404	0.00644232	0.0837502	-0.0450963	0.186827	0.161058	0.0322116	0.019327	-0.0966349	0.212597	0.161058	0.161058	0.122404	0.122404	-0.0450963	0.161058	0.161058	0.161058	0.0837502	0.161058	0.0579809	0.161058	0.122404	-0.122404	0.161058	0.161058	0.161058	0.161058	0.161058	0.161058	0.161058	0.161058	0.161058	0.161058	-0.122404	-0.122404	-0.122404	0.186827	-0.122404	-0.0579809	0.161058	0.161058	-0.122404	0.161058	0.161058	0.161058
Acaciabiuronic Acid	0.290866	-0.180809	-0.321793	0.25154	0.0187419	-0.128313	0.0414134	0.0397925	-0.206589	-0.297836	0.0932154	-0.416509	0.00528437	-0.0112651	-0.0586052	-0.0879326	-0.161775	-0.0280968	-0.0227857	-0.318711	-0.2092	-0.166383	-0.295615	0.0484563	-0.172811	-0.149921	0.046874	-0.202164	-0.174467	-0.14898	-0.192128	-0.251045	-0.318518	-0.107951	0.00889274	-0.310013	0.0623197	-0.297073	-0.109586	-0.023806	-0.349765	0.0939498	-0.309056	-0.184789	0.0053359	-0.152027	0.0802857	0.044438	-0.130973	-0.110179	-0.0109195	-0.0364439	0.00824626	0.111184	-0.227982	-0.0545978	0.124455	-0.310399	-0.167935	0.0274574	0.07488	-0.175192	-0.196661	0.132975	-0.0823366	-0.208543	-0.196033	-0.192679	-0.260289	0.0118258	0.0893391	0.0368276	-0.157211	0.13448	-0.144635	-0.331952	-0.287252	-0.28863	-0.202221	-0.0798671	0.048472	-0.131551	-0.109667	-0.185534	-0.227961	-0.177862	0.196018	-0.217009	0.0417841	-0.164601	-0.172478	-0.0829384	-0.083444	0.00589521	0.0685418	-0.236751	-0.0834592	-0.109394	-0.134481	0.0382932	-0.19302	0.0155329	-0.113169	-0.0935128	-0.0969979	-0.0788225	-0.22391	0.100222	-0.11959	-0.190926	-0.0773688	-0.0410148	-0.122291	0.0837638	0.0553986	-0.194117	-0.170237	-0.00614645	-0.0579517	-0.10485	-0.294822	-0.154617	-0.160166	-0.394879	-0.0462402	0.0595684	-0.248575	-0.220663	0.216383	-0.0820539	-0.119972	-0.0807606	-0.0655888	-0.0963204	0.0587257	-0.0330303	-0.0603279	0.0509224	0.0838831	-0.172424	-0.062322	0.176805	-0.148636	-0.225844	-0.279396	0.0258155	0.06322	-0.22008	-0.0676388	-0.165151	-0.237812	-0.0428392	-0.273618	0.0268405	-0.0792355	-0.368908	-0.186074	0.107257	-0.0434896	-0.0916496	-0.0666654	0.0736751	0.0783077	-0.113386	-0.177302	-0.168928	-0.235892	-0.243906	-0.0126797	-0.226913	-0.00165561	-0.171976	0.0838939	-0.0872745	-0.0131371	-0.157672	0.0439785	-0.261872	-0.163189	-0.1582	-0.0206025	-0.167147	-0.0920631	-0.160169	-0.0140896	-0.218292	-0.0534634	-0.0913519	-0.150938	0.105723	-0.288754	-0.209034	-0.141624	-0.0899527	-0.0324166	-0.0382172	-0.0421612	-0.204729	-0.11625	-0.333587	-0.0154075	0.0724129	-0.0327286	0.00337517	-0.056716	-0.138167	-0.200539	-0.236341	0.243326	-0.126107	-0.159329	-0.0553966	-0.0537776	-0.218404	-0.0256746	0.0522988	-0.043474	-0.285475	-0.0109783	-0.115726	-0.0781678	-0.119322	-0.0381853	0.0385754	-0.00504573	-0.0451036	0.278679	-0.0604568	-0.0762769	-0.126353	-0.176788	-0.137423	-0.107714	0.0252286	-0.141942	-0.138225	-0.0388217	-0.183102	0.0143408	-0.207858	-0.154726	0.100366	-0.194586	-0.148197	0.0486052	-0.170883	-0.221793	0.0288968	-0.0103617	-0.0601934	0.139002	-0.0436543	-0.115668	0.0679982	-0.0616371	0.00665824	-0.0181017	-0.0583916	-0.145688	-0.0644518	-0.137199	-0.00619517	-0.141318	-0.0748657	-0.19554	0.292417	0.0370148	-0.178045	-0.108735	-0.242064	-0.0320601	0.154332	-0.159778	-0.276463	-0.0186011	-0.0905521	-0.071533	-0.0493458	-0.248575	0.0298011	0.0811235	-0.120269	-0.19735	-0.248575	-0.114186	-0.0234115	0.105606	-0.194067	-0.0824626	-0.123368	0.0564417	0.0434787	-0.0705343	-0.230304	-0.0778016	-0.0320601	-0.276463	-0.177673	0.0499936	-0.0950795	-0.0357987	-0.206833	-0.0533344	0.137902	-0.0681469	-0.0589824	-0.00907664	-0.199028	0.116332	0.00461138	-0.161084	-0.083444	-0.278434	-0.083444	-0.203576	-0.0652654	-0.136943	-0.0842666	-0.148197	-0.186312	-0.00705774	-0.148252	-0.083444	-0.0229077	-0.0825656	-0.0197818	-0.0809642	-0.0669613	-0.0680727	-0.0923512	-0.0619242	-0.153406	-0.152928	-0.187585	-0.033281	-0.0669943	-0.159162	-0.178036	0.0837638	-0.00417414	-0.203559	0.0837638	-0.220043	-0.102539	-0.0320601	-0.147946	-0.303083	0.0478705	-0.110161	-0.161084	-0.268415	-0.0571973	0.0762765	-0.209601	-0.245181	-0.0633381	-0.164912	0.00707789	-0.188592	-0.226674	-0.281952	0.0837638	-0.0910848	-0.121219	-0.10762	-0.0370715	-0.0889398	-0.293591	-0.250883	-0.139199	0.00745723	-0.161084	-0.170439	0.0434787	-0.0568046	-0.161507	-0.225518	-0.1564	-0.0539009	-0.149725	0.0237722	-0.21034	-0.00590702	-0.00598899	-0.0793846	-0.0361625	-0.0986453	0.0974571	-0.298276	0.0397451	0.0548921	-0.0718928	-0.117323	-0.175132	-0.167108	-0.0881902	-0.0433748	-0.115691	0.11892	0.0339376	-0.109537	-0.189813	-0.161084	0.0437378	-0.0582325	-0.276463	0.0386626	-0.112522	-0.0900461	-0.0825754	0.112649	-0.164912	-0.148197	-0.0451036	-0.0716046	-0.276463	-0.0314013	0.0439425	0.111976	-0.136658	0.0596645	0.0101827	-0.167558	-0.102329	-0.070877	-0.167108	-0.151627	0.0837638	0.0623839	0.0959606	0.0117965	-0.161084	-0.164912	-0.179851	-0.0214047	0.0220433	0.0435948	0.0117965	-0.172229	-0.148197	-0.0851476	0.135311	-0.0246355	0.0434787	-0.0960053	-0.0768478	-0.0175016	-0.259341	-0.0335972	-0.086079	-0.0590695	0.0361169	-0.110793	-0.148197	-0.108709	-0.194117	-0.167873	-0.15917	-0.0234115	-0.167108	-0.0757341	-0.212221	-0.148197	0.0175778	-0.104717	-0.0114335	-0.148197	-0.186858	0.0877621	-0.118578	-0.148197	-0.158333	0.0883172	-0.000181484	-0.115243	-0.0357987	-0.0960053	-0.386017	-0.11425	-0.00373302	-0.167846	-0.0733475	0.12468	-0.105805	-0.146854	-0.187762	-0.0401849	-0.0451036	-0.0379302	-0.147099	-0.0966505	0.0268888	-0.0950822	-0.109798	0.104744	-0.0825656	-0.182702	0.27099	-0.0960053	-0.0573128	-0.00744086	-0.212883	-0.083444	0.109537	-0.141048	-0.233933	-0.246379	-0.284023	0.0906904	0.0521518	-0.0796717	-0.0143373	0.0386626	0.277918	-0.102539	-0.00163336	-0.108709	-0.148197	-0.148197	-0.100077	0.00562602	-0.0208707	-0.0141604	-0.15831	0.112339	0.0744408	-0.148197	-0.191103	-0.0863835	-0.0516035	-0.0597084	-0.083444	-0.0230485	-0.251356	0.052812	0.000181484	0.140472	0.0669748	-0.0960053	-0.0801891	-0.249103	-0.0377079	-0.0603871	-0.0131754	-0.0320601	-0.148197	-0.0197818	-0.148197	-0.0837638	-0.0975379	-0.182755	-0.167108	-0.248815	-0.00732407	-0.0265703	-0.164912	-0.156348	-0.148197	0.0272299	0.0837638	-0.153354	-0.0131754	-0.153354	-0.239133	-0.161084	-0.0770759	-0.160614	-0.0320601	-0.17731	-0.0603871	-0.0139743	0.173971	-0.276463	-0.128239	-0.083444	-0.19554	-0.13085	-0.167108	-0.167108	-0.0320601	0.166106	-0.16579	-0.109537	-0.148197	0.185676	-0.102623	-0.148197	-0.0915688	-0.216701	-0.129353	-0.0879852	-0.107599	-0.150451	-0.0451036	-0.148197	0.0578935	-0.148197	-0.0966505	-0.0573128	-0.0960053	-0.148197	-0.148197	-0.070877	-0.186858	-0.0118597	-0.0966505	-0.020861	-0.0966505	-0.0320601	-0.0837638	-0.148197	-0.0680727	0.0579903	-0.0950822	-0.0320601	-0.109537	0.0230485	-0.101011	-0.070877	-0.109537	-0.0966505	0.00509137	-0.0320601	-0.148197	-0.148197	-0.0131754	-0.148197	0.0669748	-0.10762	0.0206414	-0.0505955	-0.0320601	-0.0320601	-0.223407	0.173971	-0.148197	-0.187728	-0.228852	-0.0451036	0.0434787	-0.189651	-0.148197	0.070877	-0.070877	-0.0858421	0.0139751	-0.148197	-0.0214792	-0.148197	-0.0502817	-0.291646	-0.194117	-0.102539	-0.148197	0.104744	-0.148197	-0.0451036	-0.0966505	-0.0949446	-0.0320601	-0.148197	-0.194117	-0.070877	-0.070877	-0.148197	-0.148197	0.0487488	0.119598	0.251291	-0.070877	-0.0928863	0.0141604	-0.20861	-0.0963997	-0.194117	-0.122424	-0.0320601	-0.33136	-0.148197	-0.148197	-0.148197	-0.194117	-0.0837638	-0.186858	0.155287	-0.070877	-0.194117	0.141013	-0.102176	0.12846	0.0937647	-0.251291	-0.0320601	-0.192676	-0.0837638	0.00527015	-0.0451036	-0.148197	-0.070877	-0.148197	0.186858	-0.070877	-0.248136	-0.0125224	-0.00527015	-0.148197	-0.148197	0.0999979	-0.244097	0.00644337	-0.305075	-0.070877	0.0255893	0.272045	-0.0953018	-0.148197	-0.0393821	-0.186858	-0.148197	0.109537	-0.0953018	-0.148197	0.219809	-0.148197	-0.0320601	-0.0105403	0.0434787	-0.0451036	-0.148197	-0.148197	-0.295275	-0.149101	-0.148197	-0.148197	-0.0837638	-0.194117	-0.0320601	0.0324857	-0.148197	-0.122424	-0.148197	-0.148197	-0.148197	-0.0582565	-0.0658768	0.070877	-0.148197	0.070877	-0.186858	0.13811	0.070877	-0.276463	0.0582565	0.0466415	-0.0963997	-0.194117	0.102768	-0.148197	-0.148197	-0.158073	0.0193301	-0.0451036	-0.148197	-0.148197	-0.186858	0.0579903	0.102768	0.124507	-0.148197	-0.186858	-0.167108	-0.238254	-0.0320601	-0.148197	-0.251291	-0.104717	-0.376943	-0.148197	-0.0837638	-0.0837638	-0.0393821	0.00635196	0.070877	-0.182479	0.0524819	-0.0320601	-0.148197	-0.0966505	-0.0451036	-0.0837638	-0.148197	-0.148197	-0.148197	-0.0451036	-0.186858	-0.0837638	-0.148197	-0.00527015	0.109537	-0.0320601	0.124507	0.100133	0.124507	0.109537	0.00746604	-0.148197	-0.148197	-0.186858	-0.070877	0.0296446	-0.186858	-0.148197	-0.148197	-0.0252263	-0.148197	-0.0566415	-0.186858	-0.148197	-0.181221	0.0937647	0.225518	-0.122424	0.109537	0.119017	-0.0579903	-0.148197	-0.148197	-0.180283	-0.0837638	-0.0451036	-0.186858	-0.0603009	-0.186858	-0.186858	-0.0451036	-0.186858	-0.0451036	-0.0131754	-0.186858	-0.0131754	-0.0451036	-0.142294	-0.0451036	-0.0451036	0.173971	-0.148197	-0.0451036	-0.186858	0.244823	-0.0451036	-0.0451036	-0.0451036	-0.0451036	0.120774	0.341681	-0.0451036	0.109537	-0.0592891	-0.148197	-0.0451036	-0.186858	-0.148197	0.0535379	-0.148197	-0.148197	-0.148197	-0.148197	-0.0451036	-0.0131754	0.0937647	0.210367	-0.0320601	0.119017	0.0937647	-0.086079	0.0202064	-0.0451036	-0.0430395	-0.00644337	0.0383444	-0.251291	0.119017	-0.148197	-0.122424	-0.186858	-0.00527015	-0.148197	0.251291	-0.251291	0.0322168	-0.0451036	0.0579903	-0.129035	-0.238254	-0.0451036	-0.148197	-0.049188	-0.186858	-0.0451036	0.0322168	-0.0953018	0.0296446	-0.0837638	-0.251291	0.0397457	0.109537	-0.0451036	-0.172597	-0.112806	-0.0451036	-0.20861	-0.0451036	-0.20861	-0.148197	-0.148197	-0.0451036	-0.20861	-0.0265703	0.109537	-0.0451036	-0.186858	0.0114186	0.109537	-0.148197	0.251291	-0.148197	-0.101889	-0.148197	-0.00381117	-0.122424	-0.148197	0.109537	0.109537	0.109537	-0.148197	0.253171	-0.148197	-0.148197	-0.0451036	0.109537	-0.122424	0.225518	0.251291	0.070877	0.246818	-0.148197	-0.148197	-0.251291	-0.0451036	0.070877	-0.0451036	-0.00527015	0.0322168	-0.0579903	-0.0579903	-0.0953018	-0.143611	-0.122424	0.109537	-0.148197	0.0674139	-0.0281074	0.109537	0.109537	-0.199744	-0.0837638	0.302594	0.0322168	-0.0451036	-0.00644337	-0.0451036	0.109537	-0.148197	0.251291	-0.0451036	-0.0451036	0.109537	-0.0953018	0.0579903	-0.0451036	0.00856399	-0.148197	0.251291	-0.0451036	-0.122424	0.225518	0.109537	0.109537	0.225518	-0.148197	0.0322168	-0.122424	-0.0619242	-0.0837638	0.251291	0.109537	-0.122424	0.0322168	0.0678531	-0.186858	-0.0619242	0.109537	0.0390869	0.0322168	0.0193301	0.0966505	0.109537	0.0322168	0.109537	-0.0579903	0.225518	0.109537	0.109537	0.0322168	-0.122424	-0.148197	0.0579903	0.109537	0.109537	0.0322168	-0.00724645	0.0322168	-0.33136	0.109537	0.0322168	0.109537	0.0322168	-0.0430395	0.0322168	0.109537	0.109537	0.109537	0.0966505	-0.122424	-0.251291	0.0579903	-0.0837638	0.0579903	0.0579903	-0.0451036	-0.133071	0.109537	-0.122424	-0.0451036	0.225518	-0.122424	-0.153273	0.109537	-0.122424	-0.212631	-0.122424	0.0579903	0.122424	0.0966505	-0.0451036	-0.0837638	-0.0451036	-0.229251	0.0579903	-0.122424	-0.0451036	-0.00644337	0.0322168	-0.122424	0.0193301	0.109537	0.0937647	-0.212631	-0.148197	-0.251291	-0.251291	-0.0837638	-0.33136	0.0193301	0.0322168	-0.212631	-0.122424	0.0966505	-0.212631	-0.212631	-0.212631	0.225518	0.0193301	0.0966505	0.225518	-0.212631	-0.122424	-0.148197	-0.212631	-0.122424	-0.0451036	-0.212631	-0.0579903	-0.212631	0.122424	0.070877	-0.251291	-0.122424	0.109537	0.00644337	0.00644337	0.122424	-0.122424	0.0322168	-0.212631	0.0193301	0.122424	-0.186858	0.225518	-0.0579903	-0.0451036	-0.122424	0.0193301	-0.122424	-0.251291	-0.251291	-0.212631	0.0966505	-0.251291	-0.0309621	-0.122424	-0.212631	0.212631	-0.212631	0.0193301	0.109537	0.212631	0.199744	-0.251291	0.00644337	0.0579903	-0.0837638	-0.00644337	-0.251291	-0.251291	-0.212631	-0.212631	0.212631	-0.251291	-0.251291	-0.251291	0.109537	-0.251291	-0.122424	-0.251291	-0.212631	-0.199744	-0.251291	-0.251291	-0.251291	-0.251291	-0.251291	-0.251291	-0.251291	-0.251291	-0.251291	-0.251291	-0.199744	-0.199744	-0.199744	0.199744	-0.199744	0.264178	-0.251291	-0.251291	-0.199744	-0.251291	-0.251291	-0.251291
Mulberrofuran S	0.106393	0.0281177	-0.405561	0.299884	-0.16197	0.00948213	-0.0010534	0.241228	-0.216766	-0.140912	-0.118098	-0.116008	-0.0828905	0.230694	-0.120466	0.136537	0.0312104	0.0839434	-0.177157	0.0136325	-0.0627334	0.0644194	-0.0748035	-0.0792958	0.140332	-0.00355688	-0.0507276	-0.0558585	-0.0338172	0.25921	0.184108	0.0493751	0.0728506	0.05486	-0.346035	-0.0895302	0.0429608	0.00334469	-0.0607171	-0.380088	0.0653372	0.163678	-0.206498	-0.230684	-0.170137	-0.161431	-0.0105235	-0.181558	-0.00330268	-0.114328	-0.13301	0.00962358	0.321986	0.244871	-0.255993	-0.1294	-0.112187	0.0289259	-0.154364	0.0967695	-0.293104	0.00947508	-0.0909775	-0.0137718	-0.0306982	-0.142225	-0.0524434	-0.0528187	0.169425	0.227019	0.353045	-0.106221	0.0468019	0.257485	-0.0418755	-0.022163	0.0867368	-0.41916	0.0141887	-0.195415	-0.160704	-0.0624344	0.113282	0.0567312	-0.0697725	-0.154364	0.188509	-0.125795	-0.239083	-0.0454555	-0.0182758	0.148249	0.154566	-0.0093495	-0.120218	-0.143127	-0.328471	0.0415199	-0.215819	-0.0800217	0.135321	-0.0101887	-0.0653084	0.0796724	0.0775632	-0.0332237	0.068862	0.0626163	0.12249	-0.109237	0.209834	-0.15631	0.18669	-0.148173	0.24593	-0.0897975	0.10962	-0.0481237	-0.0645002	0.269322	-0.210621	0.00618369	0.084054	-0.0351585	-0.0502037	-0.131376	0.0322744	0.0464238	0.170533	-0.101529	-0.0167233	-0.0379241	0.126215	-0.142368	0.0462007	-0.152972	-0.0323288	0.141767	0.0489605	-0.122947	0.1504	-0.0922843	0.110869	0.145694	0.0581484	-0.258934	0.274503	0.0543055	0.174658	-0.0700388	0.206946	-0.119198	0.187027	-0.0118578	0.0679979	-0.166529	-0.0235363	-0.249138	-0.0166596	-0.0114317	0.220196	0.405596	-0.0694822	0.00446556	0.121869	-0.118901	-0.112845	0.0622945	-0.146386	0.0860106	-0.0581736	0.0644666	0.0440704	-0.271713	0.301138	0.160393	-0.091004	-0.148638	-0.0846189	-0.0926919	0.0862862	0.166282	0.0906077	0.0660294	0.127353	-0.102447	0.190039	0.0902081	0.0469508	0.0423296	-0.0979831	-0.0940695	-0.135839	-0.279062	0.0652548	0.0840439	-0.104069	-0.174445	0.02839	0.0366866	0.114669	-0.165234	-0.0012195	-0.0130424	0.0371948	0.223134	0.246746	-0.226367	0.158296	0.17069	0.044596	0.118098	-0.0448604	0.0720491	-0.0218985	0.214203	-0.0190803	-0.00260126	0.199963	-0.036572	-0.120628	-0.0513157	0.251027	0.181113	0.180924	0.173943	-0.0285475	-0.0239658	0.0922414	0.0482569	-0.201696	0.205819	0.0230665	0.0485696	0.0864997	0.113971	0.0952886	-0.131412	0.0838856	-0.033826	-0.120745	0.203845	-0.196304	0.00644232	0.00918689	0.0118239	0.0311796	0.194522	0.0845026	0.108543	0.435385	-0.0767788	0.1626	0.00213413	-0.00642979	0.185735	-0.013106	0.130763	-0.0270858	-0.0250309	-0.282965	0.236387	-0.00934088	0.186852	0.0429515	-0.0675866	0.00768553	0.122694	0.0255879	-0.0180988	0.10824	-0.0451786	-0.165226	-0.0395197	0.165385	0.124356	0.16214	0.0689827	0.0322744	-0.135265	-0.00852839	-0.166008	-0.207703	0.0322744	-0.239094	0.0883686	0.133823	0.135263	0.0060752	0.146239	0.0981672	0.230971	0.0360727	0.0397387	0.161562	0.10824	-0.0395197	-0.0415532	-0.295447	0.260007	0.193282	0.218033	0.252913	-0.00504974	-0.0396138	0.18708	-0.247911	-0.0164352	-0.202322	-0.00702572	-0.10952	0.154566	0.0046133	0.154566	0.00244886	0.0125324	-0.0999119	-0.0727696	0.00644232	-0.284434	-0.00119829	-0.153126	0.154566	-0.04019	0.158957	-0.00925421	-0.0294247	0.103756	-0.0807958	0.238403	0.0706963	0.270414	-0.0680265	-0.219371	0.102708	-0.129213	0.0313917	-0.261114	-0.148173	-0.0607874	-0.174765	-0.148173	0.0116128	0.00743966	0.10824	-0.277337	-0.0202378	-0.284103	0.260388	-0.10952	0.0778442	-0.100691	0.239434	0.301703	0.0723812	-0.133732	0.198038	-0.109054	0.0583404	-0.100345	0.0992507	-0.148173	0.111574	0.0992313	-0.0970784	0.0617228	-0.017976	-0.210772	0.0708322	0.00417347	-0.0525916	-0.10952	-0.0361566	0.230971	0.190346	-0.141025	0.0322116	0.0167033	0.230266	-0.0107058	0.0502736	0.0840137	-0.0131086	-0.129377	0.0741859	0.136704	-0.0833576	0.0190528	0.145479	-0.106514	-0.0695763	-0.00244886	0.112788	0.199056	0.189255	0.0683053	-0.0451823	-0.254537	0.131376	0.212121	0.0837502	0.167193	-0.10952	-0.231355	-0.0451786	-0.0395197	0.108492	0.0301065	-0.0148372	0.042279	-0.142051	0.198038	0.00644232	0.173943	-0.0102276	-0.0395197	0.155005	0.0764907	-0.0157866	-0.252767	0.127423	0.0919479	-0.158888	-0.00592795	0.0450963	0.189255	-0.0316568	-0.148173	0.116537	-0.053132	0.129377	-0.10952	0.198038	0.221194	0.0115874	0.0983864	-0.277435	0.129377	-0.0201415	0.00644232	0.0534427	0.0579809	-0.0229006	0.230971	0.0154237	-0.113424	0.0136808	0.120305	-0.0425934	0.16225	0.0542298	0.0284752	0.277873	0.00644232	0.0709489	-0.0897975	0.000181455	0.0582906	0.160588	0.189255	0.0911525	-0.153702	0.00644232	0.186134	0.0901832	0.170386	0.00644232	0.161058	-0.0091118	0.0329331	0.00644232	-0.173752	0.169835	-0.144983	-0.0861911	0.156693	0.0154237	-0.0676827	0.0960816	0.164885	0.0424949	-0.116605	-0.0390128	0.134095	0.0133627	-0.0383453	-0.0496192	0.173943	-0.0499001	0.0819646	-0.173943	0.031975	-0.179815	-0.050626	-0.158957	0.158957	-0.0581836	-0.0495293	0.0154237	-0.311986	-0.0531663	-0.0831986	0.154566	0.148173	0.0848457	0.146797	-0.257976	-0.123208	-0.0900171	0.0548629	0.243694	-0.00127019	0.119946	0.209881	0.00743966	0.250589	0.0912719	0.00644232	0.00644232	0.111992	0.0226819	0.171112	0.0046133	-0.00302251	-0.16712	0.209454	0.00644232	0.139539	0.0531765	0.0564253	-0.017964	0.154566	0.174741	-0.248049	0.324623	0.134821	0.152549	-0.0267856	0.0154237	0.0474057	-0.0439354	0.0431105	0.22153	0.00439108	0.10824	0.00644232	-0.00925421	0.00644232	0.264135	-0.10242	0.354745	0.189255	0.00734657	-0.118098	-0.177399	0.198038	-0.221969	0.00644232	0.149956	-0.148173	-0.224823	0.00439108	-0.224823	0.117242	-0.10952	0.018223	-0.213935	0.10824	-0.115587	0.22153	-0.0186899	-0.238366	-0.0395197	-0.0986293	0.154566	0.0429515	-0.0433678	0.189255	0.189255	0.10824	0.00795397	-0.0331526	0.0837502	0.00644232	0.139354	-0.187714	0.00644232	0.311986	0.0722221	-0.073972	-0.101652	-0.0333722	-0.0488114	0.173943	0.00644232	0.0335692	0.00644232	-0.173943	-0.311986	0.0154237	0.00644232	0.00644232	0.0450963	0.161058	-0.057292	-0.173943	0.10802	-0.173943	0.10824	0.264135	0.00644232	-0.0807958	-0.122404	-0.179815	0.10824	0.0837502	0.345672	0.179815	0.0450963	0.0837502	-0.173943	0.0458149	0.10824	0.00644232	0.00644232	0.00439108	0.00644232	-0.0267856	0.0916348	0.0775025	-0.0491556	0.10824	0.10824	-0.110869	-0.238366	0.00644232	-0.297464	-0.179096	0.173943	0.230971	0.351478	0.00644232	0.0708656	0.0450963	0.0843766	0.342408	0.00644232	0.184373	0.00644232	-0.196341	-0.00925421	-0.0897975	0.00743966	0.00644232	-0.158957	0.00644232	0.173943	-0.173943	-0.234658	0.10824	0.00644232	-0.0897975	0.0450963	0.0450963	0.00644232	0.00644232	0.230092	0.156233	-0.0450963	0.0450963	0.31506	-0.13299	-0.00307375	0.032494	-0.0897975	-0.135289	0.10824	-0.19189	0.00644232	0.00644232	0.00644232	-0.0897975	0.264135	0.161058	-0.0504282	0.0450963	-0.0897975	0.0992559	0.018327	0.155444	-0.0759656	-0.186827	0.10824	-0.0211576	0.264135	0.209893	0.173943	0.00644232	0.0450963	0.00644232	-0.199712	0.0450963	-0.152809	-0.030303	0.0140514	0.00644232	0.00644232	0.0589729	-0.0861911	0.122404	-0.209581	0.0450963	-0.289421	0.261114	-0.0219554	0.00644232	-0.0858282	0.161058	0.00644232	0.148173	-0.0219554	0.00644232	0.0410566	0.00644232	0.10824	0.284981	0.230971	0.173943	0.00644232	0.00644232	-0.0469969	0.000219554	0.00644232	0.00644232	0.264135	-0.0897975	0.10824	-0.0361096	0.00644232	-0.135289	0.00644232	0.00644232	0.00644232	-0.0596987	0.288055	0.0708656	0.00644232	0.0708656	0.161058	0.1047	0.0708656	-0.0395197	-0.356196	0.0517147	0.032494	-0.0897975	0.266099	0.00644232	0.00644232	-0.153692	-0.264135	0.173943	0.00644232	0.00644232	0.161058	-0.122404	0.266099	0.0869433	0.00644232	0.161058	0.189255	-0.15764	0.10824	0.00644232	-0.186827	0.0901832	-0.137724	0.00644232	0.264135	0.264135	-0.0858282	-0.136999	0.0708656	0.145564	0.275979	0.10824	0.00644232	-0.173943	0.173943	0.264135	0.00644232	0.00644232	0.00644232	0.173943	0.161058	0.264135	0.00644232	0.0140514	0.148173	0.10824	0.0869433	0.268734	0.0869433	0.148173	0.0419348	0.00644232	0.00644232	0.161058	0.0450963	0.284542	0.161058	0.00644232	0.00644232	-0.0266739	0.00644232	0.116446	0.161058	0.00644232	-0.0889254	-0.0759656	-0.0579809	-0.135289	0.148173	0.0138319	-0.00644232	0.00644232	0.00644232	-0.0313962	0.264135	0.173943	0.161058	-0.0342021	0.161058	0.161058	0.173943	0.161058	0.173943	0.00439108	0.161058	0.00439108	0.173943	-0.2459	0.173943	0.173943	-0.238366	0.00644232	0.173943	0.161058	0.227	0.173943	0.173943	0.173943	0.173943	0.0230531	-0.0735505	0.173943	0.148173	-0.0489605	0.00644232	0.173943	0.161058	0.00644232	0.115587	0.00644232	0.00644232	0.00644232	0.00644232	0.173943	0.00439108	-0.0759656	0.116583	0.10824	0.0138319	-0.0759656	0.16225	-0.11231	0.173943	-0.184206	0.135289	0.064109	-0.186827	0.0138319	0.00644232	-0.135289	0.161058	0.0140514	0.00644232	-0.0450963	-0.186827	0.225481	0.173943	-0.122404	-0.175467	-0.15764	0.173943	0.00644232	-0.184645	0.161058	0.173943	0.225481	-0.0219554	0.284542	0.264135	-0.186827	0.104069	0.148173	0.173943	-0.0300789	-0.115333	0.173943	-0.00307375	0.173943	-0.00307375	0.00644232	0.00644232	0.173943	-0.00307375	-0.177399	0.148173	0.173943	0.161058	0.0474236	0.148173	0.00644232	-0.0450963	0.00644232	0.189036	0.00644232	-0.150789	-0.135289	0.00644232	0.148173	0.148173	0.148173	0.00644232	-0.00925421	0.00644232	0.00644232	0.173943	0.148173	-0.135289	-0.0579809	-0.0450963	0.0708656	0.275101	0.00644232	0.00644232	-0.186827	0.173943	0.0708656	0.173943	0.0140514	0.225481	-0.00644232	-0.00644232	-0.0219554	-0.222408	-0.135289	0.148173	0.00644232	0.114607	0.0803567	0.148173	0.148173	-0.225481	0.264135	-0.0792589	0.225481	0.173943	0.135289	0.173943	0.148173	0.00644232	-0.0450963	0.173943	0.173943	0.148173	-0.0219554	-0.122404	0.173943	-0.163568	0.00644232	-0.0450963	0.173943	-0.135289	-0.0579809	0.148173	0.148173	-0.0579809	0.00644232	0.225481	-0.135289	0.0706963	0.264135	-0.0450963	0.148173	-0.135289	0.225481	-0.139636	0.161058	0.0706963	0.148173	0.237338	0.225481	-0.264135	0.251251	0.148173	0.225481	0.148173	-0.00644232	-0.0579809	0.148173	0.148173	0.225481	-0.135289	0.00644232	-0.122404	0.148173	0.148173	0.225481	0.0781612	0.225481	-0.19189	0.148173	0.225481	0.148173	0.225481	-0.184206	0.225481	0.148173	0.148173	0.148173	0.251251	-0.135289	-0.0322116	-0.122404	0.264135	-0.122404	-0.122404	0.173943	-0.220212	0.148173	-0.135289	0.173943	-0.0579809	-0.135289	0.0406175	0.148173	-0.135289	-0.0837502	-0.135289	-0.122404	0.212597	0.251251	0.173943	0.264135	0.173943	-0.256658	-0.122404	-0.135289	0.173943	0.135289	0.225481	-0.135289	-0.264135	0.148173	-0.0759656	-0.0837502	0.00644232	-0.186827	-0.186827	0.264135	-0.19189	-0.264135	0.225481	-0.0837502	-0.135289	0.251251	-0.0837502	-0.0837502	-0.0837502	-0.0579809	-0.264135	0.251251	-0.0579809	-0.0837502	-0.135289	0.00644232	-0.0837502	-0.135289	0.173943	-0.0837502	-0.00644232	-0.0837502	0.212597	0.0708656	-0.186827	-0.135289	0.148173	0.122404	0.122404	0.212597	-0.135289	0.225481	-0.0837502	-0.264135	0.212597	0.161058	-0.0579809	-0.00644232	0.173943	-0.135289	-0.264135	-0.135289	-0.186827	-0.186827	-0.0837502	0.251251	-0.186827	-0.0206381	-0.135289	-0.0837502	0.199712	-0.0837502	-0.264135	0.148173	0.199712	-0.0966349	-0.186827	0.122404	-0.122404	0.264135	0.135289	-0.186827	-0.186827	-0.0837502	-0.0837502	0.199712	-0.186827	-0.186827	-0.186827	0.148173	-0.186827	-0.135289	-0.186827	-0.0837502	-0.225481	-0.186827	-0.186827	-0.186827	-0.186827	-0.186827	-0.186827	-0.186827	-0.186827	-0.186827	-0.186827	-0.225481	-0.225481	-0.225481	-0.0966349	-0.225481	0.10952	-0.186827	-0.186827	-0.225481	-0.186827	-0.186827	-0.186827
3-Deoxy-D-Glycero-D-Galacto-2-Nonulosonic Acid	0.0081841	-0.0783567	-0.130837	0.283453	0.0839538	-0.251641	-0.0960214	0.0328174	0.150075	-0.0383275	0.0802854	-0.265959	-0.10004	-0.146098	0.041209	0.0193663	-0.0415312	-0.0843602	0.0468659	-0.361667	0.0586545	0.143019	-0.0822595	0.0248593	-0.0258836	-0.056097	-0.107047	-0.353364	0.129511	0.0125214	-0.0602877	0.0658885	-0.443236	0.228371	0.15587	0.0818445	0.25383	-0.0750517	0.105237	0.162966	-0.130188	0.229818	-0.178019	0.0997488	0.214402	0.203818	-0.03981	0.302096	0.00222931	0.167275	-0.103186	0.109808	-0.0591248	0.103511	-0.222051	-0.0118398	-0.0191372	-0.144963	0.088221	0.116835	0.214285	0.0401643	0.13458	0.411681	0.157399	-0.108811	0.141825	0.22684	0.0560558	0.0682239	-0.0861592	0.0268361	0.0999372	-0.0528034	-0.139404	-0.036756	-0.230618	0.0292639	0.0521434	0.159371	0.205174	0.100595	-0.0478063	0.0114823	0.0788931	-0.0175329	-0.0152716	-0.141275	0.283777	-0.182002	-0.0115198	-0.0938123	-0.259293	-0.0493898	0.317223	0.04635	0.0858602	-0.153813	0.226239	0.0259481	-0.00978125	0.090116	0.121396	0.0406781	0.138756	0.132702	0.132991	0.241859	0.0772514	-0.0558762	-0.0161103	0.0617785	0.0248212	0.212597	-0.0991695	0.142051	0.00971875	0.142669	0.143913	-0.228756	-0.140149	-0.0884159	-0.367299	0.0281083	0.203746	0.30452	-0.0847478	0.215337	0.0054087	-0.258695	-0.221693	0.101433	0.116424	0.159304	-0.0776225	-0.12978	0.060969	-0.165446	0.016247	0.0780371	-0.0472956	0.158214	-0.111595	0.0830909	0.0758316	0.473085	0.151644	-0.10195	0.0348865	-0.0025047	-0.333722	0.0287857	0.0321666	-0.172126	0.0729145	-0.0737245	0.100883	0.217565	0.0181265	-0.315187	-0.171978	-0.103218	0.405112	-0.00705847	0.122436	-0.0102641	0.10132	0.131736	0.0513489	0.122226	0.0195094	-0.208077	0.171755	0.231748	0.104887	0.102976	0.209003	-0.0373767	0.129098	0.0475314	0.172428	-0.00848696	0.105301	0.0857508	0.148342	0.144444	0.185059	-0.198819	0.272558	0.0626667	-0.27947	-0.0350588	0.280466	0.447252	0.0923363	-0.0847553	0.115266	-0.107318	0.159162	-0.149592	-0.0045564	0.245912	0.249896	0.217344	0.00142275	-0.0329875	0.000508125	-0.176465	0.222811	0.123024	0.137175	0.139002	0.138876	0.170272	0.125418	0.167819	0.172174	-0.119894	-0.0812896	0.0353238	0.19359	-0.329768	-0.027998	0.11371	0.0477783	-0.148173	0.41745	0.0681694	0.23104	-0.168395	-0.145955	0.0660472	0.199327	0.0475804	0.160393	0.0736282	0.1244	0.219287	0.192722	0.103225	-0.200916	0.0264705	0.00302251	-0.0579809	0.129948	-0.0526163	-0.0402471	-0.0782882	-0.0984823	0.112682	-0.0528296	-0.197781	0.0442069	0.0527434	0.103173	0.0671042	0.142169	0.0936978	0.153403	0.0556539	-0.122198	-0.0462402	0.195094	-0.125659	-0.192645	0.164573	0.284483	0.181789	0.0587898	-0.0742674	-0.091993	-0.0469284	-0.277297	-0.180254	-0.0745171	0.245117	0.0855012	0.124982	-0.0847478	0.29607	0.234984	-0.283419	0.0921351	-0.0847478	-0.00175643	-0.15841	-0.128925	0.141025	0.24073	0.0564126	-0.121393	-0.158079	-0.167383	-0.193975	-0.0678536	-0.091993	-0.180254	0.0190528	0.118265	-0.0105233	-0.0623592	-0.118002	-0.216969	0.106264	0.11913	-0.0655053	0.0445116	-0.148626	0.383414	-0.00966037	-0.10952	-0.259293	-0.0383382	-0.259293	0.00100835	-0.198645	-0.0774465	-0.0223426	-0.0579809	0.117878	0.156843	-0.220829	-0.259293	-0.145635	-0.257098	0.123208	0.137936	0.133562	0.0700377	0.060069	0.0382024	-0.0114503	0.235035	-0.172442	0.077355	0.232353	-0.0284884	0.129015	0.212597	-0.0270368	0.104288	0.212597	0.00238619	0.0803846	-0.091993	-0.10718	0.199981	0.0252487	0.0161495	-0.10952	-0.232081	0.0436473	0.257879	0.0173086	-0.133945	0.0361096	-0.0641097	0.000907275	-0.219677	-0.245509	-0.327715	0.212597	-0.00905374	0.0967349	0.0832879	0.250232	0.192963	-0.237777	-0.335388	-0.157322	0.297043	-0.10952	0.0983864	-0.158079	-0.163491	0.126908	0.019327	0.159398	-0.0840137	-0.0371983	0.293431	0.0938123	0.124027	0.0430048	-0.06295	0.031547	0.176896	0.229178	-0.0170323	-0.0484485	0.152549	-0.177326	0.222077	0.0353837	-0.0649879	0.202884	0.0662311	-0.224574	0.201567	0.00489929	-0.264135	-0.230188	-0.10952	0.107603	0.141422	-0.180254	0.18485	0.0747621	0.0194468	0.15587	0.0443499	-0.0641097	-0.0579809	-0.148173	0.00100835	-0.180254	-0.0186621	-0.164938	-0.0186899	-0.0150608	0.0482011	0.0830395	-0.27989	-0.136562	-0.212597	-0.0649879	-0.264867	0.212597	0.195476	-0.0704768	-0.0110688	-0.10952	-0.0641097	-0.219016	0.0354717	0.0194468	-0.0787443	-0.0110688	0.229904	-0.0579809	-0.0312589	-0.019327	0.0890728	-0.158079	0.0709489	0.104197	-0.104992	-0.0143349	0.264782	-0.18201	0.0340308	0.0327704	-0.0494093	-0.0579809	-0.0716747	0.142051	0.0295772	0.116456	-0.0451823	-0.0649879	0.0911525	0.190291	-0.0579809	0.0902711	-0.260751	0.00235892	-0.0579809	-0.00644232	-0.0550453	0.0759656	-0.0579809	0.15165	-0.0701525	0.168935	-0.112321	-0.0434287	0.0709489	-0.103611	0.0203111	-0.243046	-0.177902	0.0997428	0.253493	-0.00489929	0.105152	0.180409	0.270051	-0.148173	-0.183088	0.10847	-0.0450963	0.163534	0.0160274	0.00272183	0.0974819	-0.257098	-0.0250309	0.130214	0.0709489	0.0254682	-0.0451823	-0.0364292	-0.259293	-0.0708656	-0.117401	-0.0299401	-0.190573	0.160225	0.0118559	-0.0788654	-0.094901	-0.194701	0.0291115	0.141025	0.0803846	-0.288332	0.0357466	-0.0579809	-0.0579809	0.112151	0.0128833	-0.0281255	0.190895	0.174033	-0.0386499	-0.0592795	-0.0579809	-0.249138	0.138078	0.0397392	-0.172201	-0.259293	-0.0244964	-0.274541	-0.249864	0.050263	-0.0496974	0.0880411	0.0709489	0.168147	-0.234082	-0.104515	-0.0542298	0.144027	-0.091993	-0.0579809	0.123208	-0.0579809	-0.0322116	0.195764	-0.114498	-0.0649879	-0.200662	-0.118764	-0.0436912	-0.0641097	0.151492	-0.0579809	-0.0131086	0.212597	0.167483	0.144027	0.167483	-0.0469845	-0.10952	0.0430325	-0.0731264	-0.091993	0.0992559	-0.0542298	0.130466	0.0450963	-0.180254	-0.107856	-0.259293	-0.192645	0.161676	-0.0649879	-0.0649879	-0.091993	0.0224302	-0.00900171	-0.264135	-0.0579809	0.1314	0.114378	-0.0579809	-0.131074	0.192963	0.171965	0.199645	-0.214724	0.240065	-0.148173	-0.0579809	-0.0981672	-0.0579809	-0.0450963	0.0254682	0.0709489	-0.0579809	-0.0579809	-0.212597	-0.00644232	-0.0855012	-0.0450963	0.0889193	-0.0450963	-0.091993	-0.0322116	-0.0579809	0.0700377	0.161058	0.0160274	-0.091993	-0.264135	-0.169298	0.14271	-0.212597	-0.264135	-0.0450963	0.271867	-0.091993	-0.0579809	-0.0579809	0.144027	-0.0579809	0.0880411	-0.227363	0.116803	0.203144	-0.091993	-0.091993	-0.0172382	0.0450963	-0.0579809	-0.0793717	-0.117038	-0.148173	-0.158079	-0.10978	-0.0579809	0.10952	-0.212597	-0.0749409	-0.307259	-0.0579809	-0.0470875	-0.0579809	0.189138	0.00235892	0.142051	0.0803846	-0.0579809	0.0974819	-0.0579809	-0.148173	-0.0450963	-0.0116681	-0.091993	-0.0579809	0.142051	-0.212597	-0.212597	-0.0579809	-0.0579809	-0.155444	-0.0713118	0.186827	-0.212597	-0.127122	0.198213	-0.266099	0.107801	0.142051	0.264135	-0.091993	-0.105605	-0.0579809	-0.0579809	-0.0579809	0.142051	-0.0322116	-0.00644232	0.261527	-0.212597	0.142051	-0.0916348	0.138813	0.0307375	0.00658661	-0.225481	-0.091993	-0.0973566	-0.0322116	-0.279053	-0.148173	-0.0579809	-0.212597	-0.0579809	0.238366	-0.212597	-0.218017	-0.098893	0.13261	-0.0579809	-0.0579809	0.0201415	-0.0509889	0.0579809	-0.406641	-0.212597	0.038287	-0.0593358	-0.209454	-0.0579809	-0.0756667	-0.00644232	-0.0579809	-0.0708656	-0.209454	-0.0579809	0.087602	-0.0579809	-0.091993	-0.248096	-0.158079	-0.148173	-0.0579809	-0.0579809	-0.176919	0.115046	-0.0579809	-0.0579809	-0.0322116	0.142051	-0.091993	0.18708	-0.0579809	0.264135	-0.0579809	-0.0579809	-0.0579809	-0.170023	-0.136123	0.10952	-0.0579809	0.10952	-0.00644232	0.0401016	0.10952	-0.180254	0.346035	0.214298	0.107801	0.142051	-0.191451	-0.0579809	-0.0579809	-0.169298	0.0837502	-0.148173	-0.0579809	-0.0579809	-0.00644232	0.161058	-0.191451	0.0129537	-0.0579809	-0.00644232	-0.0649879	0.243046	-0.091993	-0.0579809	-0.225481	-0.260751	-0.278896	-0.0579809	-0.0322116	-0.0322116	-0.0756667	0.159499	0.10952	-0.160274	-0.194086	-0.091993	-0.0579809	-0.0450963	-0.148173	-0.0322116	-0.0579809	-0.0579809	-0.0579809	-0.148173	-0.00644232	-0.0322116	-0.0579809	0.13261	-0.0708656	-0.091993	0.0129537	-0.195842	0.0129537	-0.0708656	0.00395197	-0.0579809	-0.0579809	-0.00644232	-0.212597	0.0177839	-0.00644232	-0.0579809	-0.0579809	0.0887315	-0.0579809	-0.00795397	-0.00644232	-0.0579809	0.092107	0.00658661	0.173943	0.264135	-0.0708656	0.0685008	0.225481	-0.0579809	-0.0579809	-0.27554	-0.0322116	-0.148173	-0.00644232	-0.158125	-0.00644232	-0.00644232	-0.148173	-0.00644232	-0.148173	0.144027	-0.00644232	0.144027	-0.148173	0.110436	-0.148173	-0.148173	0.0450963	-0.0579809	-0.148173	-0.00644232	0.0999817	-0.148173	-0.148173	-0.148173	-0.148173	0.0605969	0.258415	-0.148173	-0.0708656	-0.227458	-0.0579809	-0.148173	-0.00644232	-0.0579809	-0.159136	-0.0579809	-0.0579809	-0.0579809	-0.0579809	-0.148173	0.144027	0.00658661	0.210333	-0.091993	0.0685008	0.00658661	-0.18201	0.260413	-0.148173	0.302545	-0.161058	-0.0750855	-0.225481	0.0685008	-0.0579809	0.264135	-0.00644232	0.13261	-0.0579809	0.186827	-0.225481	-0.199712	-0.148173	0.161058	-0.183814	0.243046	-0.148173	-0.0579809	0.306058	-0.00644232	-0.148173	-0.199712	-0.209454	0.0177839	-0.0322116	-0.225481	0.105605	-0.0708656	-0.148173	-0.284103	0.0103402	-0.148173	-0.266099	-0.148173	-0.266099	-0.0579809	-0.0579809	-0.148173	-0.266099	-0.0436912	-0.0708656	-0.148173	-0.00644232	0.237777	-0.0708656	-0.0579809	0.186827	-0.0579809	0.133928	-0.0579809	-0.12466	0.264135	-0.0579809	-0.0708656	-0.0708656	-0.0708656	-0.0579809	0.16458	-0.0579809	-0.0579809	-0.148173	-0.0708656	0.264135	0.173943	0.186827	0.10952	-0.0294202	-0.0579809	-0.0579809	-0.225481	-0.148173	0.10952	-0.148173	0.13261	-0.199712	0.225481	0.225481	-0.209454	-0.0526929	0.264135	-0.0708656	-0.0579809	0.0272247	-0.239972	-0.0708656	-0.0708656	-0.251251	-0.0322116	0.287615	-0.199712	-0.148173	-0.161058	-0.148173	-0.0708656	-0.0579809	0.186827	-0.148173	-0.148173	-0.0708656	-0.209454	0.161058	-0.148173	-0.0206381	-0.0579809	0.186827	-0.148173	0.264135	0.173943	-0.0708656	-0.0708656	0.173943	-0.0579809	-0.199712	0.264135	0.0382024	-0.0322116	0.186827	-0.0708656	0.264135	-0.199712	0.31506	-0.00644232	0.0382024	-0.0708656	-0.0766243	-0.199712	0.0837502	0.0966349	-0.0708656	-0.199712	-0.0708656	0.225481	0.173943	-0.0708656	-0.0708656	-0.199712	0.264135	-0.0579809	0.161058	-0.0708656	-0.0708656	-0.199712	-0.00658661	-0.199712	-0.105605	-0.0708656	-0.199712	-0.0708656	-0.199712	0.302545	-0.199712	-0.0708656	-0.0708656	-0.0708656	0.0966349	0.264135	-0.238366	0.161058	-0.0322116	0.161058	0.161058	-0.148173	-0.0395197	-0.0708656	0.264135	-0.148173	0.173943	0.264135	-0.0685008	-0.0708656	0.264135	0.0708656	0.264135	0.161058	-0.122404	0.0966349	-0.148173	-0.0322116	-0.148173	0.0180034	0.161058	0.264135	-0.148173	-0.161058	-0.199712	0.264135	0.0837502	-0.0708656	0.00658661	0.0708656	-0.0579809	-0.225481	-0.225481	-0.0322116	-0.105605	0.0837502	-0.199712	0.0708656	0.264135	0.0966349	0.0708656	0.0708656	0.0708656	0.173943	0.0837502	0.0966349	0.173943	0.0708656	0.264135	-0.0579809	0.0708656	0.264135	-0.148173	0.0708656	0.225481	0.0708656	-0.122404	0.10952	-0.225481	0.264135	-0.0708656	0.0579809	0.0579809	-0.122404	0.264135	-0.199712	0.0708656	0.0837502	-0.122404	-0.00644232	0.173943	0.225481	-0.148173	0.264135	0.0837502	0.264135	-0.225481	-0.225481	0.0708656	0.0966349	-0.225481	-0.0764047	0.264135	0.0708656	-0.0837502	0.0708656	0.0837502	-0.0708656	-0.0837502	0.199712	-0.225481	0.0579809	0.161058	-0.0322116	-0.161058	-0.225481	-0.225481	0.0708656	0.0708656	-0.0837502	-0.225481	-0.225481	-0.225481	-0.0708656	-0.225481	0.264135	-0.225481	0.0708656	-0.251251	-0.225481	-0.225481	-0.225481	-0.225481	-0.225481	-0.225481	-0.225481	-0.225481	-0.225481	-0.225481	-0.251251	-0.251251	-0.251251	0.199712	-0.251251	0.148173	-0.225481	-0.225481	-0.251251	-0.225481	-0.225481	-0.225481
(2r,5r)-2-[6-(Cyclopentylamino)-8-(Methylamino)Purin-9-Yl]-5-(Hydroxymethyl)Oxolane-3,4-Diol	0.239932	-0.0135321	-0.144942	0.0595309	0.16429	0.330254	0.118872	0.129568	-0.210769	-0.247225	-0.257366	-0.415555	-0.204498	0.110445	-0.329785	-0.256624	-0.226647	-0.253247	-0.228797	0.052826	-0.19644	-0.223402	-0.199773	0.137361	-0.208614	0.0835358	-0.134075	0.210913	-0.070635	-0.0456137	-0.10697	-0.274618	0.190916	0.0562209	-0.151515	-0.271044	0.0226282	-0.144801	-0.26738	-0.272937	-0.0421531	-0.107403	-0.165681	-0.240293	-0.0367617	-0.134703	0.181185	-0.164802	-0.247206	-0.265953	-0.192925	-0.114578	0.0857038	-0.00263668	-0.0760155	-0.182417	0.27345	-0.180808	-0.206313	0.144197	-0.106264	-0.314522	-0.208368	-0.267727	-0.172219	0.0164898	0.0546323	-0.245892	-0.0530914	-0.300445	-0.080224	-0.119202	-0.307708	0.319905	-0.183992	-0.253461	-0.143695	0.0160324	-0.0968377	-0.106275	-0.0440704	-0.16811	-0.0328617	-0.464822	-0.0734208	-0.0816346	0.0833576	0.155054	-0.297502	0.053271	0.0750952	-0.0916348	0.0155883	-0.306501	-0.133924	-0.0984605	0.105756	-0.0924762	-0.0886949	0.126474	-0.0618345	-0.0428323	-0.183883	-0.0557441	-0.120466	-0.105176	-0.300849	-0.0606379	-0.0633881	-0.248927	-0.08175	-0.0950643	-0.219238	-0.212597	-0.159788	0.00987992	-0.174762	-0.0352655	-0.229613	-0.24721	0.0827213	-0.215995	0.139915	-0.195459	-0.219818	0.0347155	-0.179815	-0.0309188	-0.0168624	-0.0675814	-0.254263	0.1497	-0.34981	-0.227948	0.034351	0.0877572	-0.0446961	0.101625	-0.115266	-0.0581415	-0.219097	-0.082478	-0.279259	-0.16732	-0.106425	-0.324055	-0.244035	-0.108498	-0.0529507	-0.28971	0.183598	-0.0920944	-0.124999	-0.0942385	-0.266797	0.0552087	-0.23689	-0.22192	0.119551	-0.151878	-0.0564437	0.0274889	-0.151024	-0.113368	-0.257069	-0.243494	-0.0782686	-0.144291	-0.0923916	-0.154979	-0.178423	0.229528	-0.318212	-0.240735	0.0742705	-0.0660294	-0.0813563	-0.103148	-0.0824492	-0.15682	-0.245606	-0.000942996	-0.0790836	-0.267238	-0.0942619	-0.0714267	-0.104369	-0.279882	-0.226217	-0.318654	-0.190349	-0.23527	-0.197781	-0.349082	-0.27528	-0.304672	-0.322305	-0.208153	-0.0839829	-0.0503044	0.131919	-0.322819	-0.191157	0.022163	-0.211278	0.0188706	0.151726	-0.18911	0.203785	-0.388911	-0.0504669	-0.146191	-0.186918	-0.204268	-0.0816215	-0.0108038	-0.067402	-0.29678	-0.285548	-0.0620351	-0.231936	0.0021283	-0.223348	-0.165136	-0.0119693	0.0966349	0.0469711	-0.199182	-0.186105	-0.1828	0.0120494	-0.133562	-0.052019	-9.89198e-05	-0.499901	0.0829483	-0.217143	-0.141798	-0.232915	-0.116207	-0.210245	-0.206991	0.0254527	-0.238366	-0.382254	-0.0670415	-0.00795397	-0.221684	-0.0989816	-0.0898616	0.274289	-0.121723	-0.0153454	-0.0696131	-0.262434	-0.0941323	0.0325778	0.19535	-0.066279	-0.206106	-0.220056	-0.257994	-0.157967	-0.0326285	-0.178487	-0.284775	-0.23234	-0.114312	-0.324155	-0.131435	-0.332185	0.203781	0.0986745	-0.162031	-0.291702	-0.102387	-0.100729	-0.380364	-0.179815	0.0819396	-0.022319	-0.0161987	-0.138203	-0.179815	-0.2953	-0.131918	-0.247046	-0.175021	-0.0778928	-0.0112825	-0.0411903	-0.0867238	-0.255255	-0.0898202	-0.171949	-0.332185	-0.162031	-0.221194	0.0347161	-0.268757	-0.294138	-0.348096	0.0273132	-0.313303	-0.0707287	0.106151	0.0174301	-0.223353	-0.0401016	0.278614	0.00644232	0.0155883	-0.111515	0.0155883	-0.342696	0.121146	-0.215195	-0.149658	-0.238366	-0.0227484	0.0260961	-0.249639	0.0155883	-0.249927	0.0212967	0.123208	-0.0423396	0.141917	-0.260171	-0.142178	0.227019	0.0806848	-0.275226	-0.0647453	0.0839814	-0.368625	-0.022319	-0.0321175	-0.212597	-0.232081	0.189255	-0.212597	-0.0709494	-0.11849	-0.332185	-0.342444	0.00146458	-0.0522538	0.086917	0.00644232	-0.0212302	0.0102276	0.170501	-0.160171	-0.265663	-0.284703	-0.0296398	0.054618	0.0776431	-0.117401	-0.337222	-0.212597	0.0295578	-0.0163513	0.211032	-0.0284752	0.274094	-0.134806	-0.0692345	0.0248593	-0.348037	0.00644232	-0.192595	-0.0867238	-0.217565	-0.091472	-0.135289	0.031975	-0.0168753	0.18708	0.115961	0.111595	-0.33895	-0.190709	-0.179631	-0.15399	-0.341703	-0.216113	-0.117165	-0.0916348	-0.312445	-0.171852	-0.067402	-0.189983	-0.0441303	0.0868211	-0.278533	-0.117689	-0.26796	0.147523	0.199712	-0.296842	0.00644232	-0.301397	-0.177374	-0.162031	-0.0661771	0.0116681	-0.0399019	-0.326438	0.233605	-0.0296398	-0.238366	0.0966349	-0.133823	-0.162031	-0.000439108	0.00417746	-0.228089	-0.168935	-0.0703131	-0.20394	-0.117113	-0.0127341	-0.0708656	-0.0441303	0.122014	-0.212597	-0.190002	0.14776	-0.369987	0.00644232	-0.0296398	-0.145708	0.273723	0.133535	-0.119151	-0.369987	-0.018327	-0.238366	-0.250792	0.251251	-0.28506	-0.0867238	-0.132281	-0.0843121	-0.138717	-0.0433678	0.0665248	-0.134147	-0.287176	-0.130127	-0.156295	-0.238366	-0.351115	0.00987992	0.0992559	-0.166134	-0.270187	-0.0441303	-0.0114537	0.0289541	-0.238366	-0.128883	-0.185991	-0.150789	-0.238366	-0.264135	-0.128938	0.255341	-0.238366	-0.14699	-0.0704406	0.0702231	0.0299401	0.153512	-0.132281	-0.298131	-0.179055	-0.0111972	-0.245318	-0.0890845	-0.0386499	-0.165306	-0.074131	-0.103319	0.0810154	0.0966349	-0.197605	-0.165226	-0.10952	0.00652226	-0.125146	0.115224	-0.0577427	0.0212967	0.0286258	-0.158574	-0.132281	-0.0307375	-0.107603	-0.202508	0.0155883	-0.225481	-0.333188	-0.0832879	-0.219773	-0.00961712	-0.105605	-0.00118239	-0.164217	0.0306659	0.171647	-0.310428	-0.11849	0.0604245	-0.106151	-0.238366	-0.238366	0.220325	-0.350027	0.141353	0.0270435	0.0357929	-0.123934	-0.0775025	-0.238366	0.19833	-0.166529	-0.284542	0.0531663	0.0155883	0.142079	-0.182362	-0.0328434	-0.0190528	0.0897434	-0.152151	-0.132281	0.0539279	-0.229472	-0.169101	-0.351067	0.0360068	-0.332185	-0.238366	0.123208	-0.238366	0.186827	-0.145635	0.0215931	-0.0441303	-0.115672	-0.00039943	-0.213845	-0.0296398	0.104288	-0.238366	0.0105157	-0.212597	0.0484485	0.0360068	0.0484485	-0.35919	0.00644232	-0.053132	-0.0607874	-0.332185	-0.23825	-0.351067	0.10724	0.10952	-0.162031	0.0378609	0.0155883	-0.178487	0.0121575	-0.0441303	-0.0441303	-0.332185	-0.0824032	0.330868	0.199712	-0.238366	0.123764	-0.228438	-0.238366	0.201331	0.0291115	0.0933797	0.0305433	-0.303862	-0.0872799	0.0966349	-0.238366	-0.355107	-0.238366	-0.10952	-0.0307375	-0.132281	-0.238366	-0.238366	-0.0708656	-0.264135	-0.0470568	-0.10952	0.0513756	-0.10952	-0.332185	0.186827	-0.238366	-0.260171	-0.122404	-0.125146	-0.332185	0.199712	0.00489929	0.0219554	-0.0708656	0.199712	-0.10952	-0.155102	-0.332185	-0.238366	-0.238366	0.0360068	-0.238366	-0.152151	-0.0459081	-0.261049	0.191532	-0.332185	-0.332185	-0.231355	0.10952	-0.238366	-0.0217516	0.137724	0.0966349	-0.0867238	-0.00127019	-0.238366	-0.161058	-0.0708656	-0.0894573	-0.157735	-0.238366	0.00174987	-0.238366	0.374675	-0.363817	0.00987992	-0.11849	-0.238366	-0.0577427	-0.238366	0.0966349	-0.10952	0.0707287	-0.332185	-0.238366	0.00987992	-0.0708656	-0.0708656	-0.238366	-0.238366	-0.0977014	-0.174378	0.0322116	-0.0708656	0.204405	-0.0211576	-0.0687203	-0.279053	0.00987992	0.264135	-0.332185	-0.163128	-0.238366	-0.238366	-0.238366	0.00987992	0.186827	-0.264135	0.147308	-0.0708656	0.00987992	-0.0197786	-0.238976	-0.27554	-0.115705	-0.199712	-0.332185	-0.116446	0.186827	0.204844	0.0966349	-0.238366	-0.0708656	-0.238366	-0.0579809	-0.0708656	-0.143149	-0.0353837	0.0193207	-0.238366	-0.238366	-0.33551	0.108329	0.019327	-0.136636	-0.0708656	-0.050626	0.131192	-0.304741	-0.238366	-0.324623	-0.264135	-0.238366	-0.225481	-0.304741	-0.238366	-0.19672	-0.238366	-0.332185	0.111314	-0.0867238	0.0966349	-0.238366	-0.238366	-0.0716747	-0.278175	-0.238366	-0.238366	0.186827	0.00987992	-0.332185	0.127563	-0.238366	0.264135	-0.238366	-0.238366	-0.238366	-0.0110688	0.249413	-0.161058	-0.238366	-0.161058	-0.264135	0.163491	-0.161058	-0.162031	0.154781	0.0313917	-0.279053	0.00987992	-0.124707	-0.238366	-0.238366	-0.0107058	0.0708656	0.0966349	-0.238366	-0.238366	-0.264135	-0.122404	-0.124707	0.00329331	-0.238366	-0.264135	-0.0441303	0.171032	-0.332185	-0.238366	-0.199712	-0.185991	-0.256396	-0.238366	0.186827	0.186827	-0.324623	0.0564325	-0.161058	-0.236459	0.129317	-0.332185	-0.238366	-0.10952	0.0966349	0.186827	-0.238366	-0.238366	-0.238366	0.0966349	-0.264135	0.186827	-0.238366	0.0193207	-0.225481	-0.332185	0.00329331	-0.115046	0.00329331	-0.225481	-0.0147101	-0.238366	-0.238366	-0.264135	-0.0708656	-0.252048	-0.264135	-0.238366	-0.238366	-0.227726	-0.238366	-0.160829	-0.264135	-0.238366	-0.00890845	-0.115705	-0.0966349	0.264135	-0.225481	-0.247218	-0.148173	-0.238366	-0.238366	-0.0215163	0.186827	0.0966349	-0.264135	-0.102765	-0.264135	-0.264135	0.0966349	-0.264135	0.0966349	0.0360068	-0.264135	0.0360068	0.0966349	0.0259073	0.0966349	0.0966349	0.10952	-0.238366	0.0966349	-0.264135	0.0999817	0.0966349	0.0966349	0.0966349	0.0966349	-0.25073	-0.0439108	0.0966349	-0.225481	-0.133708	-0.238366	0.0966349	-0.264135	-0.238366	-0.305026	-0.238366	-0.238366	-0.238366	-0.238366	0.0966349	0.0360068	-0.115705	0.0581818	-0.332185	-0.247218	-0.115705	-0.134147	0.0868574	0.0966349	0.0948472	0.161058	-0.0386563	-0.199712	-0.247218	-0.238366	0.264135	-0.264135	0.0193207	-0.238366	0.0322116	-0.199712	0.0579809	0.0966349	-0.122404	0.1272	0.171032	0.0966349	-0.238366	0.10802	-0.264135	0.0966349	0.0579809	-0.304741	-0.252048	0.186827	-0.199712	-0.268734	-0.225481	0.0966349	0.102312	0.0244982	0.0966349	-0.0687203	0.0966349	-0.0687203	-0.238366	-0.238366	0.0966349	-0.0687203	-0.213845	-0.225481	0.0966349	-0.264135	-0.22153	-0.225481	-0.238366	0.0322116	-0.238366	0.0333722	-0.238366	0.0724006	0.264135	-0.238366	-0.225481	-0.225481	-0.225481	-0.238366	-0.182362	-0.238366	-0.238366	0.0966349	-0.225481	0.264135	-0.0966349	0.0322116	-0.161058	-0.223725	-0.238366	-0.238366	-0.199712	0.0966349	-0.161058	0.0966349	0.0193207	0.0579809	-0.148173	-0.148173	-0.304741	-0.231849	0.264135	-0.225481	-0.238366	0.0406175	0.107801	-0.225481	-0.225481	0.0450963	0.186827	-0.305619	0.0579809	0.0966349	0.161058	0.0966349	-0.225481	-0.238366	0.0322116	0.0966349	0.0966349	-0.225481	-0.304741	-0.122404	0.0966349	-0.115924	-0.238366	0.0322116	0.0966349	0.264135	-0.0966349	-0.225481	-0.225481	-0.0966349	-0.238366	0.0579809	0.264135	0.227019	0.186827	0.0322116	-0.225481	0.264135	0.0579809	0.126024	-0.264135	0.227019	-0.225481	-0.0726723	0.0579809	0.0708656	0.122404	-0.225481	0.0579809	-0.225481	-0.148173	-0.0966349	-0.225481	-0.225481	0.0579809	0.264135	-0.238366	-0.122404	-0.225481	-0.225481	0.0579809	0.14293	0.0579809	-0.163128	-0.225481	0.0579809	-0.225481	0.0579809	0.0948472	0.0579809	-0.225481	-0.225481	-0.225481	0.122404	0.264135	-0.186827	-0.122404	0.186827	-0.122404	-0.122404	0.0966349	-0.229214	-0.225481	0.264135	0.0966349	-0.0966349	0.264135	0.0955059	-0.225481	0.264135	-0.0322116	0.264135	-0.122404	0.0837502	0.122404	0.0966349	0.186827	0.0966349	0.225043	-0.122404	0.264135	0.0966349	0.161058	0.0579809	0.264135	0.0708656	-0.225481	-0.115705	-0.0322116	-0.238366	-0.199712	-0.199712	0.186827	-0.163128	0.0708656	0.0579809	-0.0322116	0.264135	0.122404	-0.0322116	-0.0322116	-0.0322116	-0.0966349	0.0708656	0.122404	-0.0966349	-0.0322116	0.264135	-0.238366	-0.0322116	0.264135	0.0966349	-0.0322116	-0.148173	-0.0322116	0.0837502	-0.161058	-0.199712	0.264135	-0.225481	0.019327	0.019327	0.0837502	0.264135	0.0579809	-0.0322116	0.0708656	0.0837502	-0.264135	-0.0966349	-0.148173	0.0966349	0.264135	0.0708656	0.264135	-0.199712	-0.199712	-0.0322116	0.122404	-0.199712	0.19672	0.264135	-0.0322116	0.238366	-0.0322116	0.0708656	-0.225481	0.238366	-0.0450963	-0.199712	0.019327	-0.122404	0.186827	0.161058	-0.199712	-0.199712	-0.0322116	-0.0322116	0.238366	-0.199712	-0.199712	-0.199712	-0.225481	-0.199712	0.264135	-0.199712	-0.0322116	0.0450963	-0.199712	-0.199712	-0.199712	-0.199712	-0.199712	-0.199712	-0.199712	-0.199712	-0.199712	-0.199712	0.0450963	0.0450963	0.0450963	-0.0450963	0.0450963	-0.173943	-0.199712	-0.199712	0.0450963	-0.199712	-0.199712	-0.199712
Pterin	0.0597196	0.262945	-0.0124027	-0.134006	-0.0987037	-0.012886	-0.0935905	-8.10307e-05	-0.126251	0.0423791	0.173885	0.264363	0.155474	-0.0360587	-0.209432	-0.0486995	0.0928054	0.165636	0.108594	0.175194	-0.0627334	0.0488615	0.14904	-0.225549	0.111647	-0.242782	0.4202	0.0503296	-0.223096	0.157737	0.11371	-0.00355038	0.195985	-0.138043	0.101433	-0.00498753	-0.220461	-0.0916936	-0.159805	-0.11503	0.0121595	-0.0212747	0.394351	-0.0570807	-0.177056	-0.146673	-0.494607	-0.147797	0.0198161	0.00589425	0.283063	-0.0668715	-0.0742043	-0.116269	-0.00538613	0.172359	-0.11695	0.161218	-0.153621	0.172288	0.0897975	-0.00880428	-0.120996	-0.11771	-0.207396	0.0819068	0.11191	-0.128517	-0.178229	-0.166717	0.22524	0.25226	-0.052395	-0.220105	0.146456	0.171741	0.216424	-0.00637432	0.14437	-0.229517	-0.219953	0.0314994	0.0709251	0.141445	-0.186151	-0.218001	0.0691996	-0.0803763	-0.185896	-0.0138343	0.0129056	0.291598	0.232727	0.179876	-0.0920623	-0.0908389	-0.0948422	-0.053873	-0.144296	-0.214661	0.0972171	0.331678	0.0561956	0.02189	0.0396283	-0.0110102	0.0686688	-0.0242354	-0.213331	0.212904	0.0818831	0.0175749	-0.0202819	-0.00644232	0.239726	-0.304741	-0.0520084	-0.238917	-0.00997147	0.248005	-0.137763	0.129315	0.0166357	0.0441569	-0.133215	-0.302133	-0.0915539	-0.13617	0.232892	0.453162	0.139652	-0.408455	0.0424012	0.123627	-0.0637756	0.15121	-0.164356	0.108637	-0.0812349	0.00540851	0.118712	-0.0153224	0.0567954	-0.0855425	0.0530496	-0.0358439	-0.0756737	0.233593	-0.162013	0.0269023	-0.0207037	-0.00662763	0.0256704	0.152155	-0.0041745	0.215754	-0.0888449	0.0335692	0.0480928	0.400471	-0.0335637	0.115256	-0.195274	-0.315326	0.0649528	0.00813	0.0879082	0.0330306	-0.0586454	0.137138	0.00520251	0.119788	-0.0737614	0.167545	-0.102665	0.0867493	-0.202602	-0.112227	0.0212632	0.224561	0.284788	-0.1952	0.0197349	0.0260872	0.0719491	-0.031975	-0.11067	0.203109	-0.0181909	-0.101449	0.160642	-0.00637432	-0.119994	-0.0183941	0.0312589	0.120121	-0.16225	0.158599	-0.00267084	0.235364	0.185945	-0.0327953	0.00132113	-0.165356	-0.0481703	-0.0551713	0.0399386	0.133111	-0.172493	-0.0167761	-0.0861436	0.0268949	0.0388154	-0.0198956	0.135477	0.054307	0.0303704	0.0812302	0.0590185	-0.0408159	0.262559	0.211411	-0.00445423	0.0123571	0.0206742	0.0966349	-0.318947	-0.0653733	0.0493036	-0.111063	0.163976	-0.125207	-0.316727	0.118605	0.172875	0.225545	-0.112469	0.0665716	0.147336	0.0715214	0.291827	0.0486016	-0.166397	-0.225481	0.0272944	-0.0189182	-0.0141581	-0.118631	0.101977	-0.122259	0.0608458	0.017142	0.219408	0.147458	-0.104163	0.266153	-0.266739	-0.022112	-0.130186	-0.046467	0.111963	-0.0422068	-0.0601836	-0.0127578	0.196622	-0.0165983	-0.00886792	-0.266658	0.328399	-0.027585	0.00131732	-0.339794	0.0272255	0.0871629	0.128689	0.12875	0.0518	0.232915	-0.0915539	-0.0299145	-0.271275	0.183862	0.0549882	-0.0915539	-0.0992383	0.220831	0.191731	0.0174301	0.166417	0.0386209	0.338414	0.237338	-0.110964	-0.0165124	0.163594	0.00131732	0.0871629	0.0713118	-0.00532986	0.133019	-0.00143172	0.0817031	0.00260126	0.161811	-0.140449	-0.30684	0.0537308	0.467399	0.0321175	-0.297056	-0.0450963	0.232727	-0.0335658	0.232727	0.0842695	0.138432	0.393736	-0.147411	-0.225481	-0.137286	-0.102254	-0.0220397	0.232727	0.240708	0.228336	-0.0371983	0.0599145	-0.446299	0.0193207	-0.311293	-0.219773	-0.0187732	0.0542964	0.0809715	-0.195188	0.0851338	0.090909	-0.0306659	-0.00644232	0.100708	-0.172569	-0.00644232	-0.126945	-0.123571	0.00131732	0.089206	-0.247646	0.0537907	0.110143	-0.0450963	-0.0698602	0.280754	0.00780377	0.198916	-0.086062	0.0999817	-0.171691	-0.220831	0.0159896	0.0103429	0.107894	-0.00644232	-0.0776225	-0.0500525	0.0346579	-0.0504282	-0.282843	-0.127561	0.418602	-0.0934493	0.0336852	-0.0450963	-0.0891672	0.237338	0.0517147	0.0364447	0.122404	-0.097993	0.139539	-0.205226	-0.255113	-0.263654	0.118842	-0.174378	0.0926244	-0.133823	-0.0294297	-0.1047	-0.125952	0.0923606	0.219965	0.28133	-0.0766599	0.0669569	-0.178717	-0.333623	0.119942	0.197205	0.189959	0.0560696	0.00644232	0.0647453	-0.0450963	0.0684085	0.0273617	0.0871629	-0.0590185	-0.0453759	0.0148372	-0.0589729	-0.0990188	-0.171691	-0.225481	0.0966349	-0.107318	0.0871629	-0.252048	0.115672	0.0466339	-0.0292143	0.193441	0.259459	0.08571	0.100556	0.225481	-0.178717	0.290956	-0.00644232	0.108182	-0.107142	0.0136091	-0.0450963	-0.171691	0.14462	0.0646767	-0.110487	-0.00254527	0.0136091	-0.0241335	-0.225481	0.121723	-0.264135	0.0812174	0.237338	-0.111232	-0.0346793	0.0976748	-0.054618	-0.115924	-0.241729	-0.14271	0.0997428	0.0762026	-0.225481	0.112684	-0.304741	-0.225186	0.0225923	-0.11849	-0.178717	-0.122809	-0.185393	-0.225481	0.100124	0.12466	0.151878	-0.225481	-0.0837502	-0.078012	-0.0687203	-0.225481	0.155112	-0.0280898	0.0934493	0.0524405	0.0924252	-0.111232	-0.0426419	-0.0511379	0.171252	0.117401	-0.0264072	-0.185628	0.159136	-0.0149535	-0.0219686	-0.123828	0.0966349	0.0484485	0.0808122	0.0450963	-0.00270435	-0.0706963	-0.149337	-0.0524734	0.228336	0.0386115	0.343909	-0.111232	0.127561	0.122482	-0.175783	0.232727	0.238366	0.189138	-0.155144	-0.0614751	-0.16712	0.26566	0.160687	-0.0168753	0.158047	0.0154307	0.115384	-0.123571	0.302123	-0.00235892	-0.225481	-0.225481	0.078108	0.150063	0.17329	0.106742	-0.106901	0.0132462	-0.0529125	-0.225481	0.164943	0.113692	-0.133928	0.27309	0.232727	0.171112	-0.172564	0.129377	-0.220105	0.294007	-0.25073	-0.111232	-0.115651	0.0646786	0.115333	0.105166	0.020199	0.00131732	-0.225481	-0.0371983	-0.225481	-0.019327	0.0139729	0.00127019	-0.178717	0.113944	-0.0165098	0.0764047	-0.171691	-0.106484	-0.225481	0.151109	-0.00644232	-0.181636	0.020199	-0.181636	-0.223725	-0.0450963	-0.340748	0.0611503	0.00131732	0.10724	0.105166	-0.0136091	-0.238366	0.0871629	-0.0485192	0.232727	0.196622	0.107966	-0.178717	-0.178717	0.00131732	0.3767	-0.134806	0.00644232	-0.225481	-0.147626	0.0793807	-0.225481	0.0573035	-0.183896	0.058064	-0.0618819	0.067403	-0.00816548	0.0966349	-0.225481	0.0172382	-0.225481	0.0450963	0.127561	-0.111232	-0.225481	-0.225481	0.225481	-0.0837502	0.281467	0.0450963	0.170374	0.0450963	0.00131732	-0.019327	-0.225481	0.0193207	0.264135	-0.0706963	0.00131732	0.00644232	-0.171112	0.0667444	0.225481	0.00644232	0.0450963	0.100538	0.00131732	-0.225481	-0.225481	0.020199	-0.225481	-0.25073	-0.0694973	0.114168	-0.0475648	0.00131732	0.00131732	0.0390128	-0.238366	-0.225481	0.132958	0.141353	0.0966349	0.237338	-0.00562511	-0.225481	0.0322116	0.225481	-0.0404645	0.191731	-0.225481	0.0147944	-0.225481	-0.0983864	-0.0633278	-0.304741	-0.123571	-0.225481	-0.0524734	-0.225481	0.0966349	0.0450963	0.350186	0.00131732	-0.225481	-0.304741	0.225481	0.225481	-0.225481	-0.225481	0.242168	0.231718	-0.122404	0.225481	0.0533516	0.159716	-0.0237118	0.12317	-0.304741	-0.199712	0.00131732	0.0234923	-0.225481	-0.225481	-0.225481	-0.304741	-0.019327	-0.0837502	0.0458149	0.225481	-0.304741	0.261114	0.187443	0.190134	0.269173	-0.135289	0.00131732	0.0650635	-0.019327	0.135245	0.0966349	-0.225481	0.225481	-0.225481	-0.173943	0.225481	-0.0166861	-0.094901	0.0351286	-0.225481	-0.225481	0.142805	-0.142805	-0.212597	0.179459	0.225481	-0.0720376	-0.0604245	0.0801371	-0.225481	0.227726	-0.0837502	-0.225481	0.238366	0.0801371	-0.225481	0.188158	-0.225481	0.00131732	-0.0057084	0.237338	0.0966349	-0.225481	-0.225481	0.0789329	-0.0886997	-0.225481	-0.225481	-0.019327	-0.304741	0.00131732	0.150789	-0.225481	-0.199712	-0.225481	-0.225481	-0.225481	0.208129	0.0263465	0.0322116	-0.225481	0.0322116	-0.0837502	0.0938123	0.0322116	0.0871629	-0.140265	0.00635093	0.12317	-0.304741	0.0981406	-0.225481	-0.225481	0.0636907	0.135289	0.0966349	-0.225481	-0.225481	-0.0837502	0.264135	0.0981406	0.246339	-0.225481	-0.0837502	-0.178717	-0.0338113	0.00131732	-0.225481	-0.135289	0.12466	-0.0121575	-0.225481	-0.019327	-0.019327	0.227726	0.105788	0.0322116	0.106703	0.201331	0.00131732	-0.225481	0.0450963	0.0966349	-0.019327	-0.225481	-0.225481	-0.225481	0.0966349	-0.0837502	-0.019327	-0.225481	0.0351286	0.238366	0.00131732	0.246339	0.0862846	0.246339	0.238366	0.255341	-0.225481	-0.225481	-0.0837502	0.225481	-0.0838696	-0.0837502	-0.225481	-0.225481	0.391761	-0.225481	-0.0809715	-0.0837502	-0.225481	-0.106901	0.269173	0.251251	-0.199712	0.238366	0.360068	0.10952	-0.225481	-0.225481	-0.0520343	-0.019327	0.0966349	-0.0837502	-0.0712676	-0.0837502	-0.0837502	0.0966349	-0.0837502	0.0966349	0.020199	-0.0837502	0.020199	0.0966349	0.212528	0.0966349	0.0966349	-0.238366	-0.225481	0.0966349	-0.0837502	0.0215931	0.0966349	0.0966349	0.0966349	0.0966349	0.35919	0.0858455	0.0966349	0.238366	0.323183	-0.225481	0.0966349	-0.0837502	-0.225481	0.0495372	-0.225481	-0.225481	-0.225481	-0.225481	0.0966349	0.020199	0.269173	-0.104508	0.00131732	0.360068	0.269173	-0.241729	-0.130286	0.0966349	0.0540102	0.0579809	-0.301456	-0.135289	0.360068	-0.225481	-0.199712	-0.0837502	0.0351286	-0.225481	-0.122404	-0.135289	-0.10952	0.0966349	0.264135	0.259662	-0.0338113	0.0966349	-0.225481	0.0382024	-0.0837502	0.0966349	-0.10952	0.0801371	-0.0838696	-0.019327	-0.135289	0.25117	0.238366	0.0966349	0.219334	0.0731766	0.0966349	-0.0237118	0.0966349	-0.0237118	-0.225481	-0.225481	0.0966349	-0.0237118	0.0764047	0.238366	0.0966349	-0.0837502	0.100117	0.238366	-0.225481	-0.122404	-0.225481	0.0623533	-0.225481	-0.0495372	-0.199712	-0.225481	0.238366	0.238366	0.238366	-0.225481	0.213935	-0.225481	-0.225481	0.0966349	0.238366	-0.199712	0.251251	-0.122404	0.0322116	0.152151	-0.225481	-0.225481	-0.135289	0.0966349	0.0322116	0.0966349	0.0351286	-0.10952	0.10952	0.10952	0.0801371	0.0854064	-0.199712	0.238366	-0.225481	-0.131074	0.0924322	0.238366	0.238366	0.212597	-0.019327	0.05906	-0.10952	0.0966349	0.0579809	0.0966349	0.238366	-0.225481	-0.122404	0.0966349	0.0966349	0.238366	0.0801371	0.264135	0.0966349	-0.184206	-0.225481	-0.122404	0.0966349	-0.199712	0.251251	0.238366	0.238366	0.251251	-0.225481	-0.10952	-0.199712	-0.219773	-0.019327	-0.122404	0.238366	-0.199712	-0.10952	0.0292007	-0.0837502	-0.219773	0.238366	-0.159396	-0.10952	0.135289	-0.161058	0.238366	-0.10952	0.238366	0.10952	0.251251	0.238366	0.238366	-0.10952	-0.199712	-0.225481	0.264135	0.238366	0.238366	-0.10952	0.0504974	-0.10952	0.0234923	0.238366	-0.10952	0.238366	-0.10952	0.0540102	-0.10952	0.238366	0.238366	0.238366	-0.161058	-0.199712	0.199712	0.264135	-0.019327	0.264135	0.264135	0.0966349	0.0990188	0.238366	-0.199712	0.0966349	0.251251	-0.199712	0.155005	0.238366	-0.199712	0.161058	-0.199712	0.264135	0.186827	-0.161058	0.0966349	-0.019327	0.0966349	0.00219554	0.264135	-0.199712	0.0966349	0.0579809	-0.10952	-0.199712	0.135289	0.238366	0.269173	0.161058	-0.225481	-0.135289	-0.135289	-0.019327	0.0234923	0.135289	-0.10952	0.161058	-0.199712	-0.161058	0.161058	0.161058	0.161058	0.251251	0.135289	-0.161058	0.251251	0.161058	-0.199712	-0.225481	0.161058	-0.199712	0.0966349	0.161058	0.10952	0.161058	0.186827	0.0322116	-0.135289	-0.199712	0.238366	-0.212597	-0.212597	0.186827	-0.199712	-0.10952	0.161058	0.135289	0.186827	-0.0837502	0.251251	0.10952	0.0966349	-0.199712	0.135289	-0.199712	-0.135289	-0.135289	0.161058	-0.161058	-0.135289	0.106044	-0.199712	0.161058	-0.0966349	0.161058	0.135289	0.238366	-0.0966349	0.019327	-0.135289	-0.212597	0.264135	-0.019327	0.0579809	-0.135289	-0.135289	0.161058	0.161058	-0.0966349	-0.135289	-0.135289	-0.135289	0.238366	-0.135289	-0.199712	-0.135289	0.161058	0.212597	-0.135289	-0.135289	-0.135289	-0.135289	-0.135289	-0.135289	-0.135289	-0.135289	-0.135289	-0.135289	0.212597	0.212597	0.212597	0.019327	0.212597	-0.0708656	-0.135289	-0.135289	0.212597	-0.135289	-0.135289	-0.135289
1-Isothiocyanato-6-(Methylthio)Hexane	0.00834616	0.226157	0.149076	-0.369488	-0.125699	0.186482	-0.0224455	0.0206628	-0.0687168	0.16036	0.33632	0.200023	0.0414886	0.190179	-0.0495636	0.0757637	0.0503659	0.0931963	-0.0132353	0.439486	0.0919383	0.0232558	0.277737	-0.0517147	0.0530228	0.0282518	0.315017	0.167088	-0.00981267	0.0269942	0.188602	0.234738	0.231634	0.0419318	0.215387	0.124198	-0.232923	0.028226	-0.156513	-0.174742	0.0240759	0.0584196	0.283031	-0.0341182	0.106117	-0.253994	-0.263333	-0.180641	0.0649803	-0.0672758	0.126619	-0.0285417	0.0201784	-0.0756133	0.0448166	0.0566845	0.0204981	0.266501	-0.14453	-0.0077525	0.173008	0.0747106	0.124015	-0.242608	-0.0468209	-0.0128013	0.174477	0.0837785	-0.0892941	-0.0201006	0.107724	0.188103	0.079703	-0.0310288	0.0825577	0.131793	0.202231	0.0277186	0.0597107	-0.233822	-0.12582	0.119111	0.327544	0.0749329	-0.204757	-0.305017	0.131877	0.0793557	-0.0303679	0.017248	0.192372	-0.00635093	0.15259	0.127844	-0.194445	-0.119907	-0.0609424	-0.0102084	-0.363866	-0.0440936	-0.0118226	0.175583	-0.0333051	-0.10555	0.195206	-0.106142	-0.0528296	-0.0485696	-0.130333	0.0844431	-0.0376795	-0.113305	-0.00637432	0.0579809	0.153407	-0.25073	-0.0300318	-0.230786	0.0991757	0.220643	-0.031975	-0.00846189	0.17161	-0.0016698	-0.163847	-0.447612	0.0215163	-0.138907	0.0819259	0.263724	-0.00604138	-0.242968	0.00979181	0.216432	0.00106515	0.047682	-0.346395	0.00762188	-0.0340308	-0.145354	-0.0778012	0.246734	0.0146979	-0.0237278	-0.0213717	-0.293774	0.0101887	0.236302	-0.104434	0.163826	0.195819	0.138587	0.117665	0.0577913	0.0475893	0.066273	-0.0593797	0.155507	0.0617138	0.228089	-0.026	0.165023	-0.280341	-0.0531546	-0.00557819	0.0832309	0.120389	0.0657714	-0.180314	0.181741	-0.0954188	-0.0109514	-0.0653733	0.0196277	-0.292446	0.00936144	-0.150931	-0.0285879	0.0601011	0.155465	0.207577	-0.0667431	-0.163785	0.015852	-0.183891	-0.0521781	-0.0123983	0.0540797	-0.336887	-0.284956	0.0555445	0.0939729	-0.113656	-0.288818	0.00821087	0.0654465	-0.115046	0.239268	-0.0489653	0.218291	0.134088	-0.151403	-0.1063	-0.141278	0.0215445	-0.175309	-0.112296	0.0734987	-0.362757	0.0587162	-0.204916	-0.152183	-0.197418	0.0354451	0.342098	0.00677037	-0.180303	0.0472956	-0.14683	0.0303311	0.0384784	0.232221	-0.108015	-0.080758	-0.0277965	-0.0450963	-0.174477	-0.0721637	-0.117705	-0.195188	0.115779	-0.0335317	-0.311637	0.0564832	0.0225923	0.0993249	-0.0617228	-0.0387447	0.141691	-0.0802587	0.283799	0.126494	-0.0677679	-0.225481	-0.0597813	-0.188946	0.122809	-0.17495	0.0555445	-0.0770918	-0.154046	-0.0165658	-0.00660563	-0.0400403	-0.0907095	0.109444	-0.222553	-0.106742	-0.156149	-0.0513933	-0.063533	-0.253096	-0.305293	-0.140788	-0.101811	-0.179652	0.0154893	-0.197296	-0.0370713	-0.0378202	-0.169715	-0.159079	-0.0131086	0.240851	0.0245894	-0.0509939	-0.169629	0.249173	0.0215163	0.080639	-0.254581	0.0957736	-0.0105183	0.0215163	-0.0970428	0.0408274	0.0422068	-0.0237683	0.0368852	0.0053158	0.256033	-0.0375437	-0.211319	0.252767	0.0703375	-0.169715	0.240851	0.00743966	-0.0447997	0.0923446	-0.137604	0.0410289	-0.0270767	0.0379828	-0.224286	-0.15587	0.00187265	0.293469	0.100345	-0.173008	-0.161058	0.15259	-0.0222711	0.15259	0.0787955	0.0813884	0.322201	-0.214315	-0.225481	-0.0322931	-0.123158	-0.065831	0.15259	0.0545951	0.14249	-0.151152	-0.0853448	-0.185723	-0.178717	-0.158023	-0.165763	-0.0186401	0.0185981	0.0383382	-0.0436473	-0.0661191	-0.0720376	-0.196879	0.0579809	-0.0205044	-0.203526	0.0579809	-0.0225893	-0.21575	-0.169715	-0.0222349	-0.234465	-0.00702572	0.0455452	-0.161058	0.0851024	0.151685	-0.179014	0.14699	0.0216348	-0.119942	-0.133928	-0.0640536	-0.10847	-0.0680456	0.175597	0.0579809	-0.109444	-0.075266	-0.0154237	-0.164965	-0.20919	-0.257537	0.217956	0.15841	-0.216092	-0.161058	0.00561796	-0.0375437	-0.170023	-0.0738978	0.212597	-0.176896	0.172201	-0.233533	-0.153126	-0.189621	0.00878707	-0.111958	-0.232065	-0.219677	-0.0625182	-0.109054	-0.101977	0.170023	0.105589	0.0995388	-0.272656	0.151515	-0.14271	-0.347849	0.320994	-0.00216076	-0.20059	0.0404645	0.10952	-0.0184532	-0.161058	0.0567954	-0.199963	0.240851	-0.188986	-0.0785074	-0.115672	-0.0814733	0.0880411	-0.133928	-0.225481	-0.0450963	-0.247334	0.240851	0.0970428	0.0491212	0.100345	0.0477227	0.107379	0.185805	0.133823	0.0581818	0.251251	-0.14271	0.0922661	0.0579809	0.181647	-0.215602	-0.139539	-0.161058	-0.133928	0.248412	-0.191074	-0.088591	-0.144603	-0.139539	0.0629649	-0.225481	-0.0525784	-0.0579809	-0.0773562	-0.0375437	-0.212484	-0.100697	0.0496328	-0.0880057	-0.0807958	-0.241729	-0.160713	0.271549	-0.0822527	-0.225481	0.190346	-0.25073	-0.114135	0.00786361	-0.292324	-0.14271	-0.232733	-0.200662	-0.225481	0.167095	-0.144257	0.217202	-0.225481	0.199712	-0.119702	-0.118559	-0.225481	0.241122	-0.236387	0.0255852	0.0491743	-0.0104992	-0.212484	0.0197786	-0.189426	0.0757461	0.0620857	-0.0930615	-0.423698	0.0792958	0.0307023	-0.164698	-0.0851869	-0.0450963	-0.183451	-0.0808122	0.122404	-0.123287	-0.0346895	-0.0578842	0.0221749	0.14249	-0.0222349	0.137803	-0.212484	0.220212	0.00272183	-0.289684	0.15259	-0.00644232	-0.0205992	-0.100708	-0.0498387	-0.186717	0.132391	0.176767	-0.124297	0.2045	-0.0365883	0.223422	-0.21575	0.168935	-0.131555	-0.225481	-0.225481	-0.0747674	-0.154418	0.11595	-0.0890845	-0.184532	-0.086917	-0.0717941	-0.225481	0.0694973	-0.152078	-0.152809	0.234258	0.15259	0.111958	-0.297768	-0.0963526	-0.175104	0.12057	-0.232727	-0.212484	-0.0615638	0.0154134	-0.0615638	0.141832	-0.0941886	-0.169715	-0.225481	-0.151152	-0.225481	0.0322116	-0.0540189	0.103611	-0.14271	-0.0540189	-0.195321	0.0111972	-0.133928	0.00417152	-0.225481	-0.138432	0.0579809	-0.106877	-0.0941886	-0.106877	-0.0256878	-0.161058	-0.331746	0.0107058	-0.169715	-0.125748	0.141832	-0.145708	-0.251251	0.240851	-0.166238	0.15259	-0.101811	-0.0542551	-0.14271	-0.14271	-0.169715	0.188032	-0.00526929	0.10952	-0.225481	-0.197099	0.0532916	-0.225481	-0.0105386	-0.123605	-0.108174	-0.0911525	-0.150833	0.0433678	-0.0450963	-0.225481	-0.174741	-0.225481	0.122404	0.220212	-0.212484	-0.225481	-0.225481	0.251251	0.199712	0.0395677	0.122404	0.0100995	0.122404	-0.169715	0.0322116	-0.225481	-0.178717	-0.019327	-0.0346895	-0.169715	0.10952	-0.0244964	0.0933104	0.251251	0.10952	0.122404	-0.00731766	-0.169715	-0.225481	-0.225481	-0.0941886	-0.225481	-0.232727	0.0190528	0.303862	-0.119787	-0.169715	-0.169715	-0.0818362	-0.251251	-0.225481	0.00677037	0.159499	-0.0450963	-0.0375437	0.115224	-0.225481	0.00644232	0.251251	0.164217	0.11452	-0.225481	0.0884482	-0.225481	-0.0494093	0.0684085	-0.25073	-0.21575	-0.225481	0.0221749	-0.225481	-0.0450963	0.122404	0.0361566	-0.169715	-0.225481	-0.25073	0.251251	0.251251	-0.225481	-0.225481	-0.0362264	-0.0796588	-0.0966349	0.251251	-0.00790394	0.0812896	-0.172569	0.13283	-0.25073	-0.122404	-0.169715	-0.106484	-0.225481	-0.225481	-0.225481	-0.25073	0.0322116	0.199712	-0.0927433	0.251251	-0.25073	0.244783	0.282525	0.000219554	0.125804	-0.199712	-0.169715	0.0225893	0.0322116	0.129756	-0.0450963	-0.225481	0.251251	-0.225481	0.148173	0.251251	-0.0706963	-0.199056	-0.0902366	-0.225481	-0.225481	-0.0165124	-0.215024	-0.264135	0.113772	0.251251	-0.0618762	-0.0252222	-0.144247	-0.225481	-0.127926	0.199712	-0.225481	-0.00644232	-0.144247	-0.225481	0.0537907	-0.225481	-0.169715	-0.109557	-0.0375437	-0.0450963	-0.225481	-0.225481	-0.113772	-0.0977014	-0.225481	-0.225481	0.0322116	-0.25073	-0.169715	-0.0444565	-0.225481	-0.122404	-0.225481	-0.225481	-0.225481	-0.00308474	0.145125	0.00644232	-0.225481	0.00644232	0.199712	0.0528034	0.00644232	0.240851	0.133369	-0.0339321	0.13283	-0.25073	-0.0812349	-0.225481	-0.225481	-0.0299401	0.186827	-0.0450963	-0.225481	-0.225481	0.199712	-0.019327	-0.0812349	0.124487	-0.225481	0.199712	-0.14271	-0.0581818	-0.169715	-0.225481	-0.199712	-0.144257	0.0818362	-0.225481	0.0322116	0.0322116	-0.127926	0.0288514	0.00644232	0.323622	0.0164665	-0.169715	-0.225481	0.122404	-0.0450963	0.0322116	-0.225481	-0.225481	-0.225481	-0.0450963	0.199712	0.0322116	-0.225481	-0.0902366	-0.00644232	-0.169715	0.124487	-0.0847478	0.124487	-0.00644232	-0.0465454	-0.225481	-0.225481	0.199712	0.251251	0.258854	0.199712	-0.225481	-0.225481	0.0117946	-0.225481	0.226529	0.199712	-0.225481	-0.0587003	0.125804	0.225481	-0.122404	-0.00644232	-0.0186621	0.0966349	-0.225481	-0.225481	-0.0120755	0.0322116	-0.0450963	0.199712	-0.0758809	0.199712	0.199712	-0.0450963	0.199712	-0.0450963	-0.0941886	0.199712	-0.0941886	-0.0450963	0.163568	-0.0450963	-0.0450963	-0.251251	-0.225481	-0.0450963	0.199712	-0.0186899	-0.0450963	-0.0450963	-0.0450963	-0.0450963	-0.018223	0.0867238	-0.0450963	-0.00644232	0.0897975	-0.225481	-0.0450963	0.199712	-0.225481	-0.0313917	-0.225481	-0.225481	-0.225481	-0.225481	-0.0450963	-0.0941886	0.125804	-0.0689399	-0.169715	-0.0186621	0.125804	-0.241729	-0.1936	-0.0450963	-0.0996774	0.173943	-0.345521	-0.199712	-0.0186621	-0.225481	-0.122404	0.199712	-0.0902366	-0.225481	-0.0966349	-0.199712	-0.10952	-0.0450963	-0.019327	0.158773	-0.0581818	-0.0450963	-0.225481	-0.10319	0.199712	-0.0450963	-0.10952	-0.144247	0.258854	0.0322116	-0.199712	0.0627924	-0.00644232	-0.0450963	0.0614751	0.11931	-0.0450963	-0.172569	-0.0450963	-0.172569	-0.225481	-0.225481	-0.0450963	-0.172569	0.0111972	-0.00644232	-0.0450963	0.199712	0.0722332	-0.00644232	-0.225481	-0.0966349	-0.225481	0.0911148	-0.225481	-0.0843766	-0.122404	-0.225481	-0.00644232	-0.00644232	-0.00644232	-0.225481	-0.074578	-0.225481	-0.225481	-0.0450963	-0.00644232	-0.122404	0.225481	-0.0966349	0.00644232	0.107801	-0.225481	-0.225481	-0.199712	-0.0450963	0.00644232	-0.0450963	-0.0902366	-0.10952	0.0966349	0.0966349	-0.144247	-0.159835	-0.122404	-0.00644232	-0.225481	-0.0243705	0.31506	-0.00644232	-0.00644232	0.135289	0.0322116	-0.214285	-0.10952	-0.0450963	0.173943	-0.0450963	-0.00644232	-0.225481	-0.0966349	-0.0450963	-0.0450963	-0.00644232	-0.144247	-0.019327	-0.0450963	-0.210333	-0.225481	-0.0966349	-0.0450963	-0.122404	0.225481	-0.00644232	-0.00644232	0.225481	-0.225481	-0.10952	-0.122404	-0.165763	0.0322116	-0.0966349	-0.00644232	-0.122404	-0.10952	0.0678421	0.199712	-0.165763	-0.00644232	0.0133928	-0.10952	0.186827	-0.173943	-0.00644232	-0.10952	-0.00644232	0.0966349	0.225481	-0.00644232	-0.00644232	-0.10952	-0.122404	-0.225481	-0.019327	-0.00644232	-0.00644232	-0.10952	-0.0704768	-0.10952	-0.106484	-0.00644232	-0.10952	-0.00644232	-0.10952	-0.0996774	-0.10952	-0.00644232	-0.00644232	-0.00644232	-0.173943	-0.122404	0.238366	-0.019327	0.0322116	-0.019327	-0.019327	-0.0450963	-0.153688	-0.00644232	-0.122404	-0.0450963	0.225481	-0.122404	0.158957	-0.00644232	-0.122404	0.0450963	-0.122404	-0.019327	0.0708656	-0.173943	-0.0450963	0.0322116	-0.0450963	0.00483018	-0.019327	-0.122404	-0.0450963	0.173943	-0.10952	-0.122404	0.186827	-0.00644232	0.125804	0.0450963	-0.225481	-0.199712	-0.199712	0.0322116	-0.106484	0.186827	-0.10952	0.0450963	-0.122404	-0.173943	0.0450963	0.0450963	0.0450963	0.225481	0.186827	-0.173943	0.225481	0.0450963	-0.122404	-0.225481	0.0450963	-0.122404	-0.0450963	0.0450963	0.0966349	0.0450963	0.0708656	0.00644232	-0.199712	-0.122404	-0.00644232	-0.264135	-0.264135	0.0708656	-0.122404	-0.10952	0.0450963	0.186827	0.0708656	0.199712	0.225481	0.0966349	-0.0450963	-0.122404	0.186827	-0.122404	-0.199712	-0.199712	0.0450963	-0.173943	-0.199712	0.0709159	-0.122404	0.0450963	-0.148173	0.0450963	0.186827	-0.00644232	-0.148173	0.0837502	-0.199712	-0.264135	-0.019327	0.0322116	0.173943	-0.199712	-0.199712	0.0450963	0.0450963	-0.148173	-0.199712	-0.199712	-0.199712	-0.00644232	-0.199712	-0.122404	-0.199712	0.0450963	0.135289	-0.199712	-0.199712	-0.199712	-0.199712	-0.199712	-0.199712	-0.199712	-0.199712	-0.199712	-0.199712	0.135289	0.135289	0.135289	0.0837502	0.135289	-0.0837502	-0.199712	-0.199712	0.135289	-0.199712	-0.199712	-0.199712
Modiolide A	0.0467547	0.0947249	0.00170233	-0.232179	-0.189429	0.418916	0.299895	0.158739	-0.258742	-0.162305	-0.102254	-0.0406781	-0.226845	0.0402723	0.067402	-0.0486995	-0.218555	-0.0873611	-0.145045	0.0928309	-0.286502	-0.169921	-0.229759	-0.105425	0.131736	0.0596539	-0.144061	0.303929	-0.187738	-0.0426866	-0.0964852	0.0303847	0.17996	0.0244106	-0.133007	-0.264176	-0.029597	-0.197337	0.0224333	-0.255189	-0.0545558	-0.0805521	-0.0477748	-0.274981	-0.0839434	-0.0943662	0.321091	-0.149131	-0.148208	-0.184856	-0.0896054	-0.0777289	0.0666103	0.0660872	0.107418	-0.101948	0.0791856	-0.193812	-0.186554	-0.133982	-0.204405	-0.102884	-0.150343	-0.237412	-0.0127841	-0.158715	0.0900202	-0.159477	-0.191883	-0.0384277	0.0099909	-0.060787	-0.0769064	0.19579	-0.148409	-0.122854	-0.0700388	0.0717594	-0.134674	-0.0379856	-0.0796197	-0.0211125	0.00734847	-0.103341	-0.0365736	-0.0756975	-0.132513	0.167132	-0.178175	-0.275967	0.0652211	-0.0437307	-0.0105386	-0.063414	-0.173308	-0.236181	0.34402	-0.161876	-0.194645	-0.114861	-0.154884	-0.227812	-0.20992	-0.0181678	0.0369187	-0.11213	-0.20253	-0.2106	-0.165904	-0.28549	-0.0452687	-0.191327	0.0384391	-0.186827	0.122389	-0.239972	-0.0365985	-0.0901019	-0.0790531	-0.0114537	-0.0482011	-0.0410076	0.217752	-0.186646	-0.244967	-0.0107401	0.0880411	0.113551	-0.105152	-0.250103	0.0253913	-0.133732	-0.0579423	-0.00982241	-0.22621	-0.0766252	-0.0657424	0.228453	0.0116364	-0.0698278	-0.231039	0.0992013	-0.0379241	-0.209785	-0.234872	-0.386987	-0.119396	-0.0585957	-0.101272	-0.065957	0.26167	0.064199	-0.110121	0.0113585	0.00380343	-0.0518217	-0.214791	-0.215387	0.0105825	-0.156959	0.261797	0.0265906	-0.0998169	-0.0937768	-0.144182	-0.0114836	0.0610852	-0.206682	0.182503	-0.0236995	0.0152528	0.0314994	-0.307162	-0.523089	-0.0522501	0.0038694	0.0270878	-0.00309058	0.148192	-0.0132094	-0.179631	0.124371	-0.317055	0.178866	-0.110524	-0.131241	-0.188311	-0.12182	-0.245831	-0.0750817	-0.00636578	0.00106239	-0.215643	-0.360057	-0.0154134	0.143495	-0.258415	0.0321232	-0.189234	-0.0320119	-0.0429604	-0.293481	-0.116462	-0.0889258	0.00884138	-0.196053	-0.119511	0.0567893	-0.0520569	-0.23806	-0.117756	-0.298907	-0.40088	-0.0672201	0.192266	0.0269374	-0.0482088	-0.145789	-0.185646	-0.0530482	-0.390509	-0.00224654	-0.151603	-0.249763	0.0210699	0.0322116	-0.105525	0.0701665	-0.381073	0.037309	0.0116303	-0.0766599	-0.175783	-0.0503502	-0.249264	-0.238726	-0.150489	-0.358022	-0.0710149	-0.21057	0.00965524	0.0963354	-0.191373	-0.173943	-0.144727	-0.199824	0.0628364	-0.104651	-0.244271	-0.200533	0.101796	0.0586285	-0.0288615	-0.15569	-0.0351165	-0.209568	0.0308303	-0.049951	-0.314919	0.0651071	-0.00661542	-0.164073	-0.198405	-0.11053	0.0197259	-0.0580399	-0.285311	0.0116303	-0.213566	0.0934896	-0.266977	-0.00986293	-0.074474	0.123389	0.0295822	-0.111707	-0.280968	-0.0947241	0.0880411	0.103696	-0.0281255	0.00543899	-0.201446	0.0880411	-0.0513756	-0.050626	-0.0615095	-0.118842	-0.250602	0.0700818	-0.0851024	-0.115924	0.0825055	0.0713118	0.191593	-0.266977	0.123389	-0.0596987	-0.217372	-0.0445761	-0.222234	0.0677509	-0.0157258	-0.276418	-0.286804	0.00417347	-0.150821	-0.0993207	-0.286517	0.20177	-0.0579809	-0.0105386	0.0299069	-0.0105386	-0.0891672	0.0701525	-0.0254214	-0.0308303	-0.173943	-0.187077	-0.143129	0.00821087	-0.0105386	-0.0551713	-0.00790394	-0.0978043	-0.34351	0.0818534	-0.293983	0.168107	0.0432521	0.0748265	-0.378077	0.0655407	0.0730335	-0.242725	-0.165668	-0.174015	-0.186827	-0.278896	-0.155005	-0.186827	-0.0991065	-0.31555	-0.266977	-0.262292	-0.161503	0.0386415	-0.0792958	-0.0579809	-0.00489929	-0.123451	-0.250903	-0.0197052	0.0532916	-0.0760297	-0.0601577	-0.0894573	-0.160904	0.130829	0.242437	-0.186827	-0.15884	-0.258501	-0.305389	-0.307501	0.0316568	0.0430325	0.124223	0.167483	-0.432449	-0.0579809	-0.201238	-0.115924	-0.201234	-0.265485	-0.225481	-0.250391	0.0215931	-0.000907275	-0.132382	-0.148975	-0.341831	0.0898202	-0.196053	-0.167242	-0.152875	-0.108692	0.0771334	0.166031	-0.412416	-0.0491212	-0.171723	-0.013972	-0.0689399	0.00620957	0.0782071	-0.133247	-0.202543	-0.070586	-0.122404	0.0749264	-0.0579809	-0.126837	-0.398971	0.123389	-0.181828	-0.255113	-0.285652	-0.260388	0.0127341	-0.0601577	-0.173943	0.0322116	-0.14189	0.123389	0.210772	0.0203111	0.0212302	-0.113409	-0.106742	-0.0649044	0.122875	0.0744287	-0.0450963	-0.0689399	-0.180873	-0.186827	0.0419187	-0.0294202	-0.224097	-0.0579809	-0.0601577	0.100708	0.176649	-0.13123	-0.135377	-0.224097	-0.238613	-0.173943	-0.212186	0.10952	-0.19146	-0.115924	-0.316639	-0.330726	-0.174033	0.00344765	-0.117242	0.0210772	-0.131952	0.0863802	-0.239844	-0.173943	0.0419161	-0.239972	-0.112321	-0.228544	-0.215024	-0.0689399	-0.107697	-0.157735	-0.173943	-0.0842797	-0.0292143	0.0542551	-0.173943	0.186827	0.125194	-0.0889193	-0.173943	0.0908037	0.130654	-0.272364	0.0673198	-0.101652	-0.316639	0.240791	-0.0447997	-0.229214	0.0283779	-0.329135	-0.0375612	-0.00381056	-0.232415	-0.229273	-0.122511	0.0322116	-0.0843766	-0.111063	0.0708656	-0.0889254	-0.194964	0.0789329	0.236459	-0.00790394	-0.248845	-0.288655	-0.316639	-0.0155883	0.0226819	-0.224302	-0.0105386	-0.199712	-0.0528665	-0.0157866	0.137441	-0.148612	-0.210333	0.106533	-0.170749	0.0346579	-0.0159079	0.0805241	-0.31555	-0.0052622	-0.192524	-0.173943	-0.173943	-0.134581	-0.360188	0.0150608	-0.184691	-0.262481	-0.114498	0.143808	-0.173943	0.0600616	-0.125885	-0.126243	-0.0633278	-0.0105386	0.0128833	0.106151	0.0332063	0.0905461	-0.119994	0.057084	-0.316639	-0.198849	0.132094	-0.232892	-0.00263465	-0.257537	-0.266977	-0.173943	-0.0978043	-0.173943	0.0837502	-0.4225	0.174741	-0.0689399	0.0102276	0.236729	-0.00483018	-0.0601577	-0.0605969	-0.173943	-0.164073	-0.186827	-0.257485	-0.257537	-0.257485	0.00307375	-0.0579809	-0.0329331	0.151515	-0.266977	-0.194338	-0.00263465	-0.112684	-0.0708656	0.123389	-0.0671315	-0.0105386	0.0197259	-0.163491	-0.0689399	-0.0689399	-0.266977	-0.20569	-0.202209	-0.122404	-0.173943	-0.0351566	-0.133786	-0.173943	0.0821131	-0.26089	-0.0647453	-0.0949704	-0.0498387	-0.11595	0.0322116	-0.173943	-0.125748	-0.173943	0.0708656	-0.0155883	-0.316639	-0.173943	-0.173943	-0.0450963	0.186827	0.0038694	0.0708656	-0.105166	0.0708656	-0.266977	0.0837502	-0.173943	-0.293983	-0.238366	-0.194964	-0.266977	-0.122404	0.368535	-0.135026	-0.0450963	-0.122404	0.0708656	-0.322454	-0.266977	-0.173943	-0.173943	-0.257537	-0.173943	0.057084	0.383052	0.0423739	0.124082	-0.266977	-0.266977	0.122119	-0.0708656	-0.173943	-0.182512	-0.134095	0.0322116	-0.115924	0.181999	-0.173943	-0.00644232	-0.0450963	0.18708	0.168107	-0.173943	-0.0357929	-0.173943	-0.118842	0.0284884	-0.239972	-0.31555	-0.173943	0.236459	-0.173943	0.0322116	0.0708656	0.0159896	-0.266977	-0.173943	-0.239972	-0.0450963	-0.0450963	-0.173943	-0.173943	-0.123828	-0.132281	0.264135	-0.0450963	0.0838696	-0.0529735	0.109118	-0.0296398	-0.239972	-0.161058	-0.266977	0.156322	-0.173943	-0.173943	-0.173943	-0.239972	0.0837502	0.186827	-0.0607684	-0.0450963	-0.239972	-0.165668	0.0901832	-0.144247	-0.213845	0.122404	-0.266977	0.189782	0.0837502	-0.0851869	0.0322116	-0.173943	-0.0450963	-0.173943	-0.0322116	-0.0450963	-0.140954	0.251678	-0.258854	-0.173943	-0.173943	-0.302123	-0.0117946	0.019327	0.0335692	-0.0450963	0.175467	0.139176	-0.0608164	-0.173943	-0.19579	0.186827	-0.173943	-0.199712	-0.0608164	-0.173943	-0.321866	-0.173943	-0.266977	0.17213	-0.115924	0.0322116	-0.173943	-0.173943	0.146071	-0.311986	-0.173943	-0.173943	0.0837502	-0.239972	-0.266977	-0.239339	-0.173943	-0.161058	-0.173943	-0.173943	-0.173943	-0.0201415	0.173887	-0.00644232	-0.173943	-0.00644232	0.186827	-0.0219561	-0.00644232	0.123389	-0.167846	-0.0484485	-0.0296398	-0.239972	0.00219554	-0.173943	-0.173943	0.0317546	-0.0966349	0.0322116	-0.173943	-0.173943	0.186827	-0.238366	0.00219554	-0.0709159	-0.173943	0.186827	-0.0689399	-0.0504974	-0.266977	-0.173943	0.122404	-0.0292143	0.177282	-0.173943	0.0837502	0.0837502	-0.19579	-0.273453	-0.00644232	0.0974819	0.0281029	-0.266977	-0.173943	0.0708656	0.0322116	0.0837502	-0.173943	-0.173943	-0.173943	0.0322116	0.186827	0.0837502	-0.173943	-0.258854	-0.199712	-0.266977	-0.0709159	0.016247	-0.0709159	-0.199712	-0.14293	-0.173943	-0.173943	0.186827	-0.0450963	0.168398	0.186827	-0.173943	-0.173943	-0.200871	-0.173943	0.171488	0.186827	-0.173943	0.0435878	-0.213845	-0.135289	-0.161058	-0.199712	-0.314181	-0.264135	-0.173943	-0.173943	0.203526	0.0837502	0.0322116	0.186827	-0.120264	0.186827	0.186827	0.0322116	0.186827	0.0322116	-0.257537	0.186827	-0.257537	0.0322116	0.00329331	0.0322116	0.0322116	-0.0708656	-0.173943	0.0322116	0.186827	-0.101796	0.0322116	0.0322116	0.0322116	0.0322116	-0.312864	0.0990188	0.0322116	-0.199712	-0.159835	-0.173943	0.0322116	0.186827	-0.173943	-0.0259481	-0.173943	-0.173943	-0.173943	-0.173943	0.0322116	-0.257537	-0.213845	-0.13305	-0.266977	-0.314181	-0.213845	0.0210772	0.0367474	0.0322116	-0.287176	0.161058	0.323568	0.122404	-0.314181	-0.173943	-0.161058	0.186827	-0.258854	-0.173943	0.264135	0.122404	0.212597	0.0322116	-0.238366	-0.0480856	-0.0504974	0.0322116	-0.173943	-0.284542	0.186827	0.0322116	0.212597	-0.0608164	0.168398	0.0837502	0.122404	-0.330868	-0.199712	0.0322116	0.0100995	-0.0338839	0.0322116	0.109118	0.0322116	0.109118	-0.173943	-0.173943	0.0322116	0.109118	-0.00483018	-0.199712	0.0322116	0.186827	-0.189255	-0.199712	-0.173943	0.264135	-0.173943	-0.12317	-0.173943	0.142442	-0.161058	-0.173943	-0.199712	-0.199712	-0.199712	-0.173943	-0.0887315	-0.173943	-0.173943	0.0322116	-0.199712	-0.161058	-0.135289	0.264135	-0.00644232	-0.114827	-0.173943	-0.173943	0.122404	0.0322116	-0.00644232	0.0322116	-0.258854	0.212597	-0.264135	-0.264135	-0.0608164	-0.0768438	-0.161058	-0.199712	-0.173943	0.158957	0.051156	-0.199712	-0.199712	-0.019327	0.0837502	-0.259293	0.212597	0.0322116	0.161058	0.0322116	-0.199712	-0.173943	0.264135	0.0322116	0.0322116	-0.199712	-0.0608164	-0.238366	0.0322116	0.279053	-0.173943	0.264135	0.0322116	-0.161058	-0.135289	-0.199712	-0.199712	-0.135289	-0.173943	0.212597	-0.161058	0.0432521	0.0837502	0.264135	-0.199712	-0.161058	0.212597	-0.212528	0.186827	0.0432521	-0.199712	0.177839	0.212597	-0.0966349	0.0579809	-0.199712	0.212597	-0.199712	-0.264135	-0.135289	-0.199712	-0.199712	0.212597	-0.161058	-0.173943	-0.238366	-0.199712	-0.199712	0.212597	0.228336	0.212597	0.156322	-0.199712	0.212597	-0.199712	0.212597	-0.287176	0.212597	-0.199712	-0.199712	-0.199712	0.0579809	-0.161058	0.238366	-0.238366	0.0837502	-0.238366	-0.238366	0.0322116	-0.0891388	-0.199712	-0.161058	0.0322116	-0.135289	-0.161058	0.185523	-0.199712	-0.161058	0.0966349	-0.161058	-0.238366	0.00644232	0.0579809	0.0322116	0.0837502	0.0322116	-0.131513	-0.238366	-0.161058	0.0322116	0.161058	0.212597	-0.161058	-0.0966349	-0.199712	-0.213845	0.0966349	-0.173943	0.122404	0.122404	0.0837502	0.156322	-0.0966349	0.212597	0.0966349	-0.161058	0.0579809	0.0966349	0.0966349	0.0966349	-0.135289	-0.0966349	0.0579809	-0.135289	0.0966349	-0.161058	-0.173943	0.0966349	-0.161058	0.0322116	0.0966349	-0.264135	0.0966349	0.00644232	-0.00644232	0.122404	-0.161058	-0.199712	0.019327	0.019327	0.00644232	-0.161058	0.212597	0.0966349	-0.0966349	0.00644232	0.186827	-0.135289	-0.264135	0.0322116	-0.161058	-0.0966349	-0.161058	0.122404	0.122404	0.0966349	0.0579809	0.122404	-0.0937495	-0.161058	0.0966349	0.225481	0.0966349	-0.0966349	-0.199712	0.225481	-0.251251	0.122404	0.019327	-0.238366	0.0837502	0.161058	0.122404	0.122404	0.0966349	0.0966349	0.225481	0.122404	0.122404	0.122404	-0.199712	0.122404	-0.161058	0.122404	0.0966349	-0.019327	0.122404	0.122404	0.122404	0.122404	0.122404	0.122404	0.122404	0.122404	0.122404	0.122404	-0.019327	-0.019327	-0.019327	-0.251251	-0.019327	-0.148173	0.122404	0.122404	-0.019327	0.122404	0.122404	0.122404
Cuda	-0.0963455	0.250304	0.171936	-0.286673	-0.058814	0.192965	0.125517	-0.0486995	0.0776306	0.235718	0.439506	0.319664	-0.099867	0.154688	0.0197577	0.20363	0.0988328	0.191061	0.0186596	0.483224	0.248486	-0.109635	0.156658	0.00489929	0.246281	0.213006	0.361484	0.327264	0.111508	-0.0977321	0.0872486	0.485164	0.292792	0.194689	0.258936	0.225583	-0.224642	0.178574	0.12897	-0.052995	0.146806	0.165822	0.316612	-0.0170184	0.169971	-0.0810844	-0.117146	-0.0469316	0.200225	0.155181	0.178146	0.154553	0.101109	0.0679584	0.126523	0.161671	0.137363	0.290926	-0.0487025	-0.00574597	0.190134	0.157387	0.292386	-0.0108269	0.149908	0.0183341	0.138359	0.176148	0.0287466	0.0399648	0.152633	0.223302	0.167055	0.0110688	0.195925	0.206946	0.156776	0.00318716	-0.010878	-0.0835683	0.0954637	0.173529	0.305828	0.191457	0.0639354	-0.130801	-0.102765	0.107083	-0.0280517	0.128551	0.0108269	0.192524	0.295739	0.149694	-0.0437606	0.0502494	0.0454895	0.0712016	-0.270086	0.00743966	0.0558807	0.157975	-0.00987221	-0.0791406	0.288463	0.177225	0.152694	0.141554	0.00592839	0.196645	0.0955969	0.094798	0.139849	0.0322116	0.217925	-0.12295	0.211974	-0.0543637	0.139331	0.265822	-0.00652226	0.0424179	0.377105	0.0911896	-0.112793	-0.450541	-0.0256878	0.0856424	-0.0884482	0.163767	0.014009	-0.0622391	0.215869	0.232689	0.0243652	0.0840465	-0.160667	0.234246	0.0371046	-0.076685	-0.0986113	0.308986	-0.0832879	0.205495	0.0352579	-0.213513	-0.17954	0.130401	0.0497894	0.130708	0.300341	0.0758715	0.303749	0.111464	0.163362	0.131756	0.00556965	0.0538921	0.0680005	0.0567954	0.184269	0.102949	0.00593706	0.0128205	0.0810255	-0.002439	0.278603	0.270426	-0.101512	0.0884071	0.224891	-0.0197577	-0.0444699	-0.12285	-0.120339	0.199836	0.0627102	0.01497	0.187138	0.315333	0.0998269	0.219508	-0.170123	0.276475	0.0428291	-0.0846303	0.116767	-0.0269834	-0.213921	-0.227255	0.0450597	0.237685	0.140449	-0.217173	-0.0782193	0.227843	-0.097921	0.097234	0.080224	0.068292	0.25939	-0.10132	0.0310973	0.0145017	0.158129	-0.0260731	-0.0215445	0.193174	-0.386902	-0.0564527	0.0378219	-0.0687019	-0.220166	0.162159	0.367873	0.185681	0.110756	0.045049	0.0507464	-0.0136053	-0.0878746	0.294533	-0.0109765	-0.0670279	0.145511	0.186827	-0.240875	-0.061379	-0.10697	-0.0750502	0.050817	0.0899823	-0.102129	0.0903138	0.0288332	0.10758	0.0629955	-0.000532573	0.224561	0.019347	0.270998	-0.0458895	-0.0852666	-0.173943	0.0202378	-0.216496	0.124877	-0.170024	0.109466	0.0268402	-0.253234	-0.00677037	0.101727	0.13506	0.0966447	0.162302	0.0605373	-0.0267254	-0.116456	-0.0424727	0.0355735	-0.0692882	-0.103932	-0.137627	0.0766763	-0.0541344	0.00756729	0.0233653	0.0195966	0.128439	-0.203965	-0.0744492	-0.141601	0.123828	-0.11396	0.0138469	0.00611614	0.138304	-0.0256878	0.105587	-0.248412	0.157376	0.150052	-0.0256878	-0.115924	0.156959	0.031547	0.0932006	0.00108486	0.146781	0.297405	0.0603773	-0.171876	0.203411	0.166529	-0.203965	0.123828	-0.0978043	0.0122443	0.106297	-0.216348	0.130181	0.119894	-0.0529125	-0.160328	-0.0332063	-0.00417746	0.325157	0.0731264	0.00241509	-0.225481	0.295739	0.146035	0.295739	0.170988	0.247911	0.381557	-0.184608	-0.173943	0.113742	0.0296909	-0.178766	0.295739	0.0759145	0.294422	-0.0604245	-0.0636425	0.0258544	-0.221969	-0.0217516	0.0186621	0.164698	-0.0615359	0.220643	0.0859981	0.08571	-0.112684	-0.192524	0.0322116	-0.0248593	-0.160713	0.0322116	0.149535	-0.165668	-0.203965	-0.102254	-0.0758917	0.0911148	0.066594	-0.225481	-0.0328434	0.163785	-0.271831	0.186267	0.195031	-0.0607874	-0.0790394	0.0753038	-0.051426	0.106151	0.0615095	0.0322116	0.00479316	-0.0605373	-0.0843766	-0.256595	0.0365883	-0.304741	0.245782	0.143894	-0.203443	-0.225481	0.0718811	0.0603773	-0.0589729	0.0730335	0.161058	-0.131241	0.289058	-0.12466	-0.0289541	-0.0698602	0.00734657	0.066594	-0.144771	-0.0226159	0.154148	0.00417347	0.10816	0.302848	-0.0707287	0.219101	-0.0877243	0.150789	-0.0869433	-0.0477572	0.27309	-0.0108038	-0.131268	0.0774813	-0.019327	0.0582231	-0.225481	-0.0430048	-0.216666	0.123828	-0.0577459	-0.00821087	0.048545	-0.0655053	0.218456	-0.0790394	-0.173943	0.186827	-0.191731	0.123828	0.191451	0.157447	0.00925421	0.139176	0.208235	0.181987	0.231201	0.257976	0.225481	-0.0869433	0.00445423	0.0322116	0.202103	-0.0441303	-0.0437307	-0.225481	-0.0790394	0.363092	-0.0342893	-0.0116681	-0.166079	-0.0437307	0.223371	-0.173943	-0.0868624	0.0708656	-0.102387	0.0603773	-0.168935	-0.0367474	0.0248164	0.074578	0.160274	-0.113948	0.0210772	0.289206	-0.0917601	-0.173943	0.164217	-0.12295	-0.0350208	0.0213441	-0.314099	-0.0869433	-0.23671	0.00331316	-0.173943	0.10292	-0.0615133	0.281074	-0.173943	0.199712	-0.140422	0.141393	-0.173943	0.272278	-0.0698644	0.0734893	-0.0208673	0.0989474	-0.168935	0.13591	-0.0776431	-0.0906757	0.154854	-0.0310205	-0.431682	0.157684	-0.026089	-0.0965289	0.153249	0.186827	-0.118127	0.0903196	0.173943	0.0629955	0.0390806	0.122845	0.203965	0.294422	-0.0197052	-0.0174418	-0.168935	0.293983	0.0386499	-0.244823	0.295739	-0.10952	-0.0174301	-0.0234077	-0.0120755	0.0375612	0.0981406	0.086078	-0.135184	0.291598	0.157648	0.200662	-0.165668	0.159499	-0.1497	-0.173943	-0.173943	0.066018	-0.248775	0.0339321	0.151921	-0.133786	-0.106514	0.169276	-0.173943	0.128289	-0.27514	0.0342504	0.384503	0.295739	0.0321175	-0.171475	0.0655053	-0.0117946	-0.0312589	-0.0509365	-0.168935	-0.0222711	-0.0505617	0.0545643	0.0698181	-0.0717941	-0.203965	-0.173943	-0.0604245	-0.173943	0.0579809	-0.105301	0.262565	-0.0869433	0.0237683	-0.124489	-0.0878215	-0.0790394	0.131952	-0.173943	-0.0240564	0.0322116	0.030303	-0.0717941	0.030303	0.0120755	-0.225481	-0.275979	0.0738522	-0.203965	-0.046271	0.0698181	-0.0687715	-0.238366	0.123828	-0.286343	0.295739	0.0766763	0.0807475	-0.0869433	-0.0869433	-0.203965	0.205053	-0.00966037	-0.019327	-0.173943	-0.392926	0.06395	-0.173943	0.177399	-0.133945	0.0682451	-0.136808	-0.222847	0.0473598	0.186827	-0.173943	-0.192161	-0.173943	0.173943	0.293983	-0.168935	-0.173943	-0.173943	0.225481	0.199712	0.0423137	0.173943	-0.0520343	0.173943	-0.203965	0.0579809	-0.173943	-0.221969	-0.135289	0.0390806	-0.203965	-0.019327	0.0807475	-0.0680617	0.225481	-0.019327	0.173943	-0.0128854	-0.203965	-0.173943	-0.173943	-0.0717941	-0.173943	-0.0509365	0.189621	0.204844	0.279821	-0.203965	-0.203965	0.167846	-0.238366	-0.173943	-0.0352923	0.125385	0.186827	0.0603773	0.26692	-0.173943	0.212597	0.225481	0.269461	0.184528	-0.173943	0.0364292	-0.173943	-0.0289541	-0.0763926	-0.12295	-0.165668	-0.173943	0.203965	-0.173943	0.186827	0.173943	0.29199	-0.203965	-0.173943	-0.12295	0.225481	0.225481	-0.173943	-0.173943	0.0502778	-0.132644	0.10952	0.225481	0.173008	0.150966	-0.00263465	0.0518147	-0.12295	0.00644232	-0.203965	0.0445694	-0.173943	-0.173943	-0.173943	-0.12295	0.0579809	0.199712	-0.0849484	0.225481	-0.12295	-0.0244964	0.314824	0.0792589	0.0862846	-0.199712	-0.203965	0.214121	0.0579809	-0.126683	0.186827	-0.173943	0.225481	-0.173943	-0.0450963	0.225481	-0.149955	0.0658682	-0.0757461	-0.173943	-0.173943	-0.125385	0.00199601	-0.251251	0.00344765	0.225481	0.0963526	0.0176011	-0.219773	-0.173943	-0.260388	0.199712	-0.173943	-0.10952	-0.219773	-0.173943	-0.165763	-0.173943	-0.203965	0.150394	0.0603773	0.186827	-0.173943	-0.173943	0.151878	-0.230971	-0.173943	-0.173943	0.0579809	-0.12295	-0.203965	-0.170749	-0.173943	0.00644232	-0.173943	-0.173943	-0.173943	-0.0861911	0.128	0.212597	-0.173943	0.212597	0.199712	-0.0535292	0.212597	0.123828	0.116676	-0.0361096	0.0518147	-0.12295	-0.0667444	-0.173943	-0.173943	0.144257	0.238366	0.186827	-0.173943	-0.173943	0.199712	-0.135289	-0.0667444	0.195403	-0.173943	0.199712	-0.0869433	0.180254	-0.203965	-0.173943	-0.199712	-0.0615133	-0.0125204	-0.173943	0.0579809	0.0579809	-0.260388	0.0702231	0.212597	0.304741	0.0243705	-0.203965	-0.173943	0.173943	0.186827	0.0579809	-0.173943	-0.173943	-0.173943	0.186827	0.199712	0.0579809	-0.173943	-0.0757461	-0.10952	-0.203965	0.195403	-0.0623533	0.195403	-0.10952	0.0423739	-0.173943	-0.173943	0.199712	0.225481	0.249852	0.199712	-0.173943	-0.173943	0.00453638	-0.173943	0.334226	0.199712	-0.173943	0.11581	0.0862846	0.0837502	0.00644232	-0.10952	-0.175643	-0.148173	-0.173943	-0.173943	-0.0498387	0.0579809	0.186827	0.199712	-0.163852	0.199712	0.199712	0.186827	0.199712	0.186827	-0.0717941	0.199712	-0.0717941	0.186827	0.350627	0.186827	0.186827	-0.238366	-0.173943	0.186827	0.199712	-0.279985	0.186827	0.186827	0.186827	0.186827	-0.174765	0.138758	0.186827	-0.10952	-0.102751	-0.173943	0.186827	0.199712	-0.173943	-0.102522	-0.173943	-0.173943	-0.173943	-0.173943	0.186827	-0.0717941	0.0862846	-0.222408	-0.203965	-0.175643	0.0862846	-0.113948	0.0174987	0.186827	-0.0946277	0.122404	-0.15892	-0.199712	-0.175643	-0.173943	0.00644232	0.199712	-0.0757461	-0.173943	0.10952	-0.199712	0.019327	0.186827	-0.135289	0.238613	0.180254	0.186827	-0.173943	-0.0897975	0.199712	0.186827	0.019327	-0.219773	0.249852	0.0579809	-0.199712	-0.183767	-0.10952	0.186827	0.114388	0.255323	0.186827	-0.00263465	0.186827	-0.00263465	-0.173943	-0.173943	0.186827	-0.00263465	-0.0878215	-0.10952	0.186827	0.199712	0.0522538	-0.10952	-0.173943	0.10952	-0.173943	-0.061036	-0.173943	-0.0219561	0.00644232	-0.173943	-0.10952	-0.10952	-0.10952	-0.173943	-0.0731264	-0.173943	-0.173943	0.186827	-0.10952	0.00644232	0.0837502	0.10952	0.212597	0.0232727	-0.173943	-0.173943	-0.199712	0.186827	0.212597	0.186827	-0.0757461	0.019327	-0.148173	-0.148173	-0.219773	-0.240851	0.00644232	-0.10952	-0.173943	0.0515951	0.279053	-0.10952	-0.10952	-0.0322116	0.0579809	-0.198038	0.019327	0.186827	0.122404	0.186827	-0.10952	-0.173943	0.10952	0.186827	0.186827	-0.10952	-0.219773	-0.135289	0.186827	-0.0592795	-0.173943	0.10952	0.186827	0.00644232	0.0837502	-0.10952	-0.10952	0.0837502	-0.173943	0.019327	0.00644232	0.0186621	0.0579809	0.10952	-0.10952	0.00644232	0.019327	0.0632315	0.199712	0.0186621	-0.10952	0.136562	0.019327	0.238366	-0.186827	-0.10952	0.019327	-0.10952	-0.148173	0.0837502	-0.10952	-0.10952	0.019327	0.00644232	-0.173943	-0.135289	-0.10952	-0.10952	0.019327	0.116583	0.019327	0.0445694	-0.10952	0.019327	-0.10952	0.019327	-0.0946277	0.019327	-0.10952	-0.10952	-0.10952	-0.186827	0.00644232	0.135289	-0.135289	0.0579809	-0.135289	-0.135289	0.186827	-0.238655	-0.10952	0.00644232	0.186827	0.0837502	0.00644232	0.265221	-0.10952	0.00644232	0.251251	0.00644232	-0.135289	-0.161058	-0.186827	0.186827	0.0579809	0.186827	-0.0177839	-0.135289	0.00644232	0.186827	0.122404	0.019327	0.00644232	0.238366	-0.10952	0.0862846	0.251251	-0.173943	-0.199712	-0.199712	0.0579809	0.0445694	0.238366	0.019327	0.251251	0.00644232	-0.186827	0.251251	0.251251	0.251251	0.0837502	0.238366	-0.186827	0.0837502	0.251251	0.00644232	-0.173943	0.251251	0.00644232	0.186827	0.251251	-0.148173	0.251251	-0.161058	0.212597	-0.199712	0.00644232	-0.10952	-0.251251	-0.251251	-0.161058	0.00644232	0.019327	0.251251	0.238366	-0.161058	0.199712	0.0837502	-0.148173	0.186827	0.00644232	0.238366	0.00644232	-0.199712	-0.199712	0.251251	-0.186827	-0.199712	-0.0649879	0.00644232	0.251251	-0.0966349	0.251251	0.238366	-0.10952	-0.0966349	-0.122404	-0.199712	-0.251251	-0.135289	0.0579809	0.122404	-0.199712	-0.199712	0.251251	0.251251	-0.0966349	-0.199712	-0.199712	-0.199712	-0.10952	-0.199712	0.00644232	-0.199712	0.251251	-0.0322116	-0.199712	-0.199712	-0.199712	-0.199712	-0.199712	-0.199712	-0.199712	-0.199712	-0.199712	-0.199712	-0.0322116	-0.0322116	-0.0322116	-0.122404	-0.0322116	-0.00644232	-0.199712	-0.199712	-0.0322116	-0.199712	-0.199712	-0.199712
6-O-Acetylarbutin	0.0428652	0.14075	-0.0626621	-0.162987	-0.14685	0.22441	0.0461065	-0.0410826	-0.32681	-0.166356	-0.103852	0.0952701	0.0394098	0.0362207	-0.022919	-0.133458	-0.0194033	-0.0362615	-0.205906	0.163509	-0.166337	0.0206628	-0.0738309	-0.176919	-0.0839285	-0.0762188	-0.0279601	0.156518	-0.206553	0.147086	0.109716	-0.0151923	0.281673	-0.192478	-0.23571	-0.109644	-0.0041813	-0.163808	-0.140749	-0.324853	-0.121352	-0.162134	0.05566	-0.190622	-0.276755	-0.280721	-0.218466	-0.42947	-0.0186602	-0.0464426	-0.0225012	-0.184658	0.188982	-0.155564	-0.0664628	-0.0744967	-0.176318	0.0794419	-0.0700388	-0.195089	-0.239972	-0.0364749	-0.21625	-0.414279	-0.127597	0.120853	-0.0559092	-0.230582	-0.202484	-0.0315698	0.187651	0.0368217	0.0436762	0.158773	0.0494695	0.0382153	0.149076	-0.0396946	0.0691698	-0.287762	-0.129149	0.0373703	0.0819891	-0.0747628	-0.102971	-0.2488	0.244346	-0.0242405	-0.219781	-0.144272	0.0863551	0.00925421	0.239533	-0.0887186	-0.583336	-0.162624	-0.146899	-0.146435	-0.429387	-0.167483	-0.0267921	0.00761683	-0.215019	-0.0502494	0.0190803	-0.196445	-0.122464	-0.238694	-0.175936	-0.144631	0.00452687	-0.0693676	0.0518638	-0.173943	0.0548578	0.018223	0.0315203	-0.342917	-0.238507	0.142694	0.0690405	0.0762655	0.0188246	-0.0052877	-0.340458	-0.0976372	0.15764	-0.0548148	0.172442	-0.0453686	-0.0323958	-0.0956268	-0.104027	-0.177368	-0.248445	-0.0276444	-0.0929723	0.1188	-0.095945	-0.0456826	-0.0833585	-0.213637	0.0499001	-0.0922843	-0.034607	-0.384433	0.0414474	0.0703375	-0.178497	-0.094993	0.197461	-0.0774542	0.081412	0.0210944	-0.218373	0.0202093	-0.198441	-0.283614	-0.0216889	0.0520776	-0.0468	0.0493184	-0.358172	-0.101267	-0.140022	0.0159551	0.102158	-0.0937798	-0.0912971	0.0171755	-0.0851321	-0.14711	-0.356291	-0.324329	0.151825	-0.128439	-0.391011	-0.0907858	-0.157738	-0.0269834	-0.111927	0.0954521	-0.0929125	0.0535474	-0.121491	0.0213167	-0.238514	0.206722	-0.250099	-0.0335799	0.15515	0.010141	-0.13123	-0.333432	-0.0597809	0.0777431	-0.12295	0.0750502	-0.226428	-0.00965438	0.142767	-0.492139	-0.150812	-0.384798	0.0175811	0.0799479	-0.044715	-0.0538539	-0.0398878	-0.144327	-0.171949	-0.12582	-0.173397	-0.167857	-0.0876986	-0.0375971	-0.0339833	0.0208101	-0.0389745	-0.176869	-0.305963	0.0930541	-0.0517008	-0.296695	-0.113857	0.173943	-0.215337	-0.143129	-0.206077	-0.0407662	-0.0193838	-0.0649182	-0.130922	-0.0798283	-0.246518	0.0347504	-0.0749264	-0.22408	-0.197013	-0.105223	0.0624878	0.0851613	0.0046133	0.00644232	-0.227009	-0.0402012	0.104038	-0.12875	-0.159394	-0.226428	0.106528	-0.0185825	0.0550808	-0.079674	-0.00445139	-0.15418	-0.306681	-0.0127264	-0.147661	-0.13088	-0.150407	-0.129213	-0.21685	-0.0753051	0.116764	-0.185945	-0.301273	-0.253456	-0.151156	0.0937392	-0.0987992	-0.245619	-0.077355	0.110875	0.114709	-0.263757	-0.0557942	-0.122272	0.15764	-0.171801	-0.265832	0.0100503	-0.152183	0.15764	0.0300789	-0.00998003	0.133823	-0.0963697	-0.156762	-0.0892838	0.155507	0.0239314	-0.0570424	-0.00707675	0.0448218	-0.0987992	0.110875	0.0136091	-0.293142	0.0249484	-0.167033	0.148035	0.032161	-0.230971	-0.224286	-0.0375612	-0.262028	-0.0042566	-0.146434	-0.0963841	0.135289	0.239533	0.0254527	0.239533	-0.102132	0.121434	-0.0594742	-0.0934896	0.00644232	-0.0949704	-0.0660391	-0.0332756	0.239533	0.037309	0.239972	-0.0803846	-0.151517	-0.0902081	-0.143808	0.014261	0.0465454	0.117033	-0.239778	0.0929024	-0.12057	-0.230625	0.0524405	0.00671384	-0.173943	-0.183451	0.112631	-0.173943	-0.0346793	-0.0680456	-0.0987992	-0.100789	-0.0322207	0.0480823	0.0459081	0.135289	0.10724	-0.126332	-0.329532	-0.000932003	0.0995838	-0.05861	0.0941886	-0.202685	0.10386	0.200508	0.204407	-0.173943	-0.0489967	-0.132184	-0.128289	-0.28507	-0.20394	0.256658	0.13341	-0.026311	-0.288122	0.135289	-0.0813884	0.0239314	0.0234077	-0.140737	0.148173	-0.0297479	0.116676	0.121393	-0.325986	0.0872799	-0.287092	-0.0357466	-0.0522903	-0.0822527	-0.151444	-0.277445	0.123131	0.0557067	-0.289109	-0.0318351	-0.196787	0.0205044	0.0902366	-0.0897565	-0.0335692	-0.00158455	-0.333485	0.0371983	-0.0322116	0.174669	0.135289	-0.030303	-0.16767	0.110875	-0.218734	-0.065831	-0.0476807	-0.187443	-0.249413	0.0941886	0.00644232	0.173943	-0.205848	0.110875	-0.0783807	-0.0404781	0.151878	-0.122845	-0.141263	-0.00906753	0.094353	0.0790394	0.161058	0.0902366	0.000954477	-0.173943	-0.0309708	-0.0720136	-0.136636	0.135289	0.0941886	0.247323	0.0550994	-0.157447	-0.198372	-0.136636	0.0488114	0.00644232	-0.130366	-0.186827	-0.284261	0.0239314	-0.0727635	-0.142853	-0.0542461	0.0687715	-0.0573035	0.0362264	-0.0627924	-0.0596548	-0.0295303	0.00644232	-0.0698602	0.018223	0.135184	-0.0992313	-0.196153	0.0902366	-0.0731766	-0.16609	0.00644232	0.0266287	0.14716	0.110143	0.00644232	0.0837502	-0.136677	0.140954	0.00644232	-0.114237	0.230625	-0.166394	0.160225	0.122491	-0.0727635	0.17837	-0.0770669	-0.127122	0.0934887	-0.147308	-0.297042	0.0375612	-0.12965	-0.16563	-0.0533516	0.173943	0.0578842	-0.0825408	-0.0579809	-0.128059	-0.107801	0.0016331	-0.0469845	0.239972	-0.0354161	-0.339249	-0.0727635	-0.155005	-0.136273	0.0474057	0.239533	-0.148173	0.0430711	0.0861911	0.115046	0.00453638	-0.22153	0.0649132	-0.00707675	0.0299401	0.090039	-0.0237683	-0.0680456	0.336962	-0.0433678	0.00644232	0.00644232	0.062041	-0.203411	0.0843766	-0.0596548	-0.0348384	-0.281437	-0.0393001	0.00644232	0.218653	-0.204238	-0.0663052	0.111958	0.239533	0.0818362	0.278896	0.0509889	0.0727635	0.0940649	0.000219554	-0.0727635	0.03802	0.0929125	-0.0645863	-0.0421543	-0.0893584	-0.0987992	0.00644232	-0.0803846	0.00644232	0.122404	-0.235522	0.227363	0.0902366	0.136128	0.0346172	0.106703	0.0941886	-0.0289811	0.00644232	-0.0678477	-0.173943	-0.0753038	-0.0893584	-0.0753038	0.0632315	0.135289	-0.044789	-0.155507	-0.0987992	-0.132644	-0.0421543	-0.0941752	-0.264135	0.110875	-0.058064	0.239533	0.116764	-0.0865541	0.0902366	0.0902366	-0.0987992	-0.106742	-0.0100995	-0.0322116	0.00644232	-0.148898	-0.153194	0.00644232	0.212967	-0.0364292	-0.0901981	-0.286661	0.0616946	-0.0629649	0.173943	0.00644232	0.106514	0.00644232	-0.0579809	-0.155005	-0.0727635	0.00644232	0.00644232	0.161058	0.0837502	-0.107969	-0.0579809	-0.0588404	-0.0579809	-0.0987992	0.122404	0.00644232	-0.143808	-0.212597	-0.107801	-0.0987992	-0.0322116	0.00235892	-0.0891388	0.161058	-0.0322116	-0.0579809	-0.245937	-0.0987992	0.00644232	0.00644232	-0.0893584	0.00644232	0.000219554	0.220105	0.0028542	0.0854257	-0.0987992	-0.0987992	0.0557067	-0.264135	0.00644232	-0.0188706	0.151152	0.173943	0.0239314	0.223734	0.00644232	-0.0966349	0.161058	-0.0121575	0.103572	0.00644232	0.135854	0.00644232	-0.12518	0.0379241	0.018223	-0.0680456	0.00644232	-0.0469845	0.00644232	0.173943	-0.0579809	0.0197349	-0.0987992	0.00644232	0.018223	0.161058	0.161058	0.00644232	0.00644232	0.0129537	-0.184903	-0.00644232	0.161058	0.211211	-0.241164	0.284981	-0.0871629	0.018223	0.019327	-0.0987992	0.143369	0.00644232	0.00644232	0.00644232	0.018223	0.122404	0.0837502	0.0256118	0.161058	0.018223	0.0992559	-0.00852839	-0.174326	-0.221091	0.225481	-0.0987992	0.157966	0.122404	0.14293	0.173943	0.00644232	0.161058	0.00644232	-0.0450963	0.161058	0.0542298	0.225912	-0.0950668	0.00644232	0.00644232	-0.130829	0.24188	-0.199712	0.27309	0.161058	0.0277626	0.112684	0.0489605	0.00644232	-0.0905461	0.0837502	0.00644232	-0.148173	0.0489605	0.00644232	-0.284103	0.00644232	-0.0987992	0.158957	0.0239314	0.173943	0.00644232	0.00644232	0.223371	-0.161811	0.00644232	0.00644232	0.122404	0.018223	-0.0987992	0.013972	0.00644232	0.019327	0.00644232	0.00644232	0.00644232	-0.0578842	0.238216	-0.0966349	0.00644232	-0.0966349	0.0837502	0.190709	-0.0966349	0.110875	-0.112321	0.0107058	-0.0871629	0.018223	-0.0770634	0.00644232	0.00644232	0.139539	-0.161058	0.173943	0.00644232	0.00644232	0.0837502	-0.212597	-0.0770634	0.0689399	0.00644232	0.0837502	0.0902366	0.000658661	-0.0987992	0.00644232	0.225481	0.14716	0.225186	0.00644232	0.122404	0.122404	-0.0905461	-0.171112	-0.0966349	0.176521	0.293983	-0.0987992	0.00644232	-0.0579809	0.173943	0.122404	0.00644232	0.00644232	0.00644232	0.173943	0.0837502	0.122404	0.00644232	-0.0950668	-0.148173	-0.0987992	0.0689399	-0.0704768	0.0689399	-0.148173	-0.0210772	0.00644232	0.00644232	0.0837502	0.161058	0.13788	0.0837502	0.00644232	0.00644232	-0.223008	0.00644232	0.112628	0.0837502	0.00644232	0.164488	-0.221091	-0.0837502	0.019327	-0.148173	-0.259293	-0.238366	0.00644232	0.00644232	0.313303	0.122404	0.173943	0.0837502	-0.0655407	0.0837502	0.0837502	0.173943	0.0837502	0.173943	-0.0893584	0.0837502	-0.0893584	0.173943	-0.126683	0.173943	0.173943	-0.264135	0.00644232	0.173943	0.0837502	0.163128	0.173943	0.173943	0.173943	0.173943	-0.257098	-0.0632315	0.173943	-0.148173	-0.05906	0.00644232	0.173943	0.0837502	0.00644232	0.103248	0.00644232	0.00644232	0.00644232	0.00644232	0.173943	-0.0893584	-0.221091	0.0180034	-0.0987992	-0.259293	-0.221091	0.0362264	-0.00477238	0.173943	-0.142271	0.212597	0.0217939	0.225481	-0.259293	0.00644232	0.019327	0.0837502	-0.0950668	0.00644232	-0.00644232	0.225481	0.0450963	0.173943	-0.212597	0.0524405	0.000658661	0.173943	0.00644232	-0.134367	0.0837502	0.173943	0.0450963	0.0489605	0.13788	0.122404	0.225481	-0.275101	-0.148173	0.173943	0.17696	-0.0895617	0.173943	0.284981	0.173943	0.284981	0.00644232	0.00644232	0.173943	0.284981	0.106703	-0.148173	0.173943	0.0837502	-0.237338	-0.148173	0.00644232	-0.00644232	0.00644232	-0.0768438	0.00644232	-0.0528034	0.019327	0.00644232	-0.148173	-0.148173	-0.148173	0.00644232	-0.211395	0.00644232	0.00644232	0.173943	-0.148173	0.019327	-0.0837502	-0.00644232	-0.0966349	-0.0320549	0.00644232	0.00644232	0.225481	0.173943	-0.0966349	0.173943	-0.0950668	0.0450963	-0.238366	-0.238366	0.0489605	0.0166861	0.019327	-0.148173	0.00644232	0.118998	0.28542	-0.148173	-0.148173	0.0708656	0.122404	-0.0977014	0.0450963	0.173943	0.212597	0.173943	-0.148173	0.00644232	-0.00644232	0.173943	0.173943	-0.148173	0.0489605	-0.212597	0.173943	0.152809	0.00644232	-0.00644232	0.173943	0.019327	-0.0837502	-0.148173	-0.148173	-0.0837502	0.00644232	0.0450963	0.019327	0.0465454	0.122404	-0.00644232	-0.148173	0.019327	0.0450963	-0.0443499	0.0837502	0.0465454	-0.148173	0.222847	0.0450963	-0.161058	0.264135	-0.148173	0.0450963	-0.148173	-0.238366	-0.0837502	-0.148173	-0.148173	0.0450963	0.019327	0.00644232	-0.212597	-0.148173	-0.148173	0.0450963	-0.108679	0.0450963	0.143369	-0.148173	0.0450963	-0.148173	0.0450963	-0.142271	0.0450963	-0.148173	-0.148173	-0.148173	0.264135	0.019327	0.0322116	-0.212597	0.122404	-0.212597	-0.212597	0.173943	0.00175643	-0.148173	0.019327	0.173943	-0.0837502	0.019327	0.142271	-0.148173	0.019327	-0.019327	0.019327	-0.212597	0.238366	0.264135	0.173943	0.122404	0.173943	0.0636706	-0.212597	0.019327	0.173943	0.212597	0.0450963	0.019327	-0.161058	-0.148173	-0.221091	-0.019327	0.00644232	0.225481	0.225481	0.122404	0.143369	-0.161058	0.0450963	-0.019327	0.019327	0.264135	-0.019327	-0.019327	-0.019327	-0.0837502	-0.161058	0.264135	-0.0837502	-0.019327	0.019327	0.00644232	-0.019327	0.019327	0.173943	-0.019327	-0.238366	-0.019327	0.238366	-0.0966349	0.225481	0.019327	-0.148173	-0.199712	-0.199712	0.238366	0.019327	0.0450963	-0.019327	-0.161058	0.238366	0.0837502	-0.0837502	-0.238366	0.173943	0.019327	-0.161058	0.019327	0.225481	0.225481	-0.019327	0.264135	0.225481	-0.0401783	0.019327	-0.019327	-0.135289	-0.019327	-0.161058	-0.148173	-0.135289	-0.251251	0.225481	-0.199712	-0.212597	0.122404	0.212597	0.225481	0.225481	-0.019327	-0.019327	-0.135289	0.225481	0.225481	0.225481	-0.148173	0.225481	0.019327	0.225481	-0.019327	0.0708656	0.225481	0.225481	0.225481	0.225481	0.225481	0.225481	0.225481	0.225481	0.225481	0.225481	0.0708656	0.0708656	0.0708656	-0.251251	0.0708656	0.0966349	0.225481	0.225481	0.0708656	0.225481	0.225481	0.225481
Tinctormine	0.0525889	-0.0715501	0.0415856	-0.0634941	0.0404462	-0.187779	-0.251438	0.0931043	0.0290102	-0.0960214	0.113837	0.0759502	0.0482445	-0.337979	0.19769	-0.232153	0.0229537	0.133709	0.0807134	-0.2974	-0.11682	-0.0788429	-0.0968474	-0.23571	0.0315819	-0.152539	0.0472659	-0.264982	-0.134377	-0.132044	-0.19684	-0.102631	-0.108826	-0.155394	0.074578	-0.0730142	-0.113387	-0.112577	0.0853157	-0.066762	-0.102545	0.0547308	0.330064	0.107566	-0.151882	0.156594	-0.0447863	-0.0150881	0.0408707	0.0205283	0.12875	0.171826	-0.271431	-0.0322356	0.0791659	0.16251	0.0691492	0.0160051	-0.0848814	0.324602	0.0322744	0.0368103	-0.224132	0.0324806	-0.0494265	0.268285	0.0517138	-0.0614943	-0.132234	-0.23234	-0.124936	0.152654	0.0553561	-0.220105	0.0333051	0.154412	0.099353	0.144871	0.0107597	0.0109736	0.105449	0.0809502	-0.080668	-0.0307046	-0.0146842	0.0384981	-0.0733356	-0.163559	0.0885301	-0.0868686	0.153915	-0.110869	-0.106923	0.175303	0.148208	0.0385512	-0.00569826	-0.0670839	-0.0375953	-0.229904	0.260862	0.237704	0.00770249	0.0155091	0.0660472	0.0926208	0.0109136	-0.11445	-0.0891082	0.231141	-0.043671	0.169092	0.12372	-0.10952	0.239726	0.115046	-0.0537596	-0.0585237	0.0454555	-0.117878	0.393881	0.0897177	-0.0850172	0.0961062	0.104095	0.255267	-0.0186621	0.11045	-0.0232256	0.221604	0.228522	-0.0499001	-0.0535405	0.0947241	-0.0745602	0.251026	0.134522	0.00985763	-0.192768	0.144774	-0.178423	0.0263544	-0.0629649	-0.255839	-0.0175747	0.173018	-0.160943	0.0502411	-0.136723	-0.120875	-0.224823	-0.11445	-0.0137258	0.25226	-0.135532	0.122724	-0.101152	-0.0727635	0.290338	0.0901832	-0.250262	-0.0970197	0.257613	-0.219965	0.0498255	-0.116564	0.166491	-0.0776508	0.158425	-0.031555	0.114928	0.218012	-0.239924	0.0970742	-0.040757	-0.11396	-0.0116886	-0.0652885	0.121287	0.161562	-0.0626619	-0.0434826	0.0580523	0.11421	0.199207	0.16942	-0.131401	-0.0563377	0.047154	0.114337	0.112212	-0.0426886	0.10847	0.245933	-0.0125324	0.100507	-0.120755	0.171564	-0.075278	0.121544	0.139838	-0.0726107	0.138718	0.0166907	0.0732716	-0.0917601	0.0904463	0.113014	0.153273	-0.216491	0.0768857	0.0953306	0.106901	0.00859567	0.0466259	-0.0511379	0.237431	-0.0720075	-0.106424	-0.13493	-0.0860106	0.19604	-0.0547233	-0.160393	-0.0325446	-0.186827	0.0900202	0.161503	0.0503021	-0.0750502	0.139039	-0.0466282	0.0785853	-0.254719	0.00436867	-0.0238326	-0.0750855	0.0663053	-0.0335317	0.12769	0.247673	-0.0420925	0.286502	-0.0579809	0.0466001	-0.0542717	0.0275207	-0.340048	-0.237781	-0.103577	-0.170851	0.330596	0.00701213	0.143799	0.261841	-0.128883	0.00986072	0.0663361	0.0825055	0.162302	0.204329	-0.160904	0.119894	0.0920145	0.0278389	0.0912365	-0.078156	-0.0946139	0.0335764	0.135928	-0.100995	-0.36986	0.263468	0.143808	0.142918	-0.0114503	0.0295822	-0.0355639	-0.0186621	0.0383094	-0.0575212	0.324093	0.172554	-0.0186621	0.104288	-0.113409	0.0643905	-0.0465283	0.0653084	0.0209378	-0.0215931	-0.195403	-0.0850019	0.16966	0.271302	-0.100995	0.143808	0.0676827	0.105301	-0.144606	-0.24196	-0.107006	-0.227019	-0.138758	0.0272255	-0.216839	-0.0234802	0.115992	0.131555	-0.143149	-0.019327	-0.106923	0.0229074	-0.106923	0.0393257	-0.202679	0.127343	0.0999802	-0.0579809	0.20394	0.167095	0.102996	-0.106923	0.0811003	-0.114388	0.117038	0.124622	-0.0389509	0.061036	-0.0226159	0.0395197	-0.0493962	0.0800091	0.149376	-0.0393257	0.0727454	-0.220468	0.373979	-0.10952	0.0107058	0.143369	-0.10952	-0.13299	0.050263	-0.100995	0.137537	0.105316	-0.0307375	-0.25567	-0.019327	0.108692	0.249351	-0.0470591	-0.190661	-0.0819259	0.3043	-0.0924322	-0.0912719	0.184528	0.082562	-0.118553	-0.10952	-0.00079886	-0.0625344	0.340591	-0.0795397	-0.0412016	0.170374	-0.202245	-0.0317546	0.123291	-0.019327	0.109334	-0.195403	-0.193613	0.14794	-0.0322116	0.113742	0.0368354	0.0197786	-0.103572	0.0491743	-0.017142	0.151878	-0.0756264	0.0240564	0.0103402	-0.0865541	0.0904771	0.205226	-0.028666	0.0620857	0.142594	-0.212484	-0.091993	0.193851	0.117038	0.130942	0.1777	-0.208855	0.199712	-0.0224302	-0.019327	0.15333	0.10881	0.143808	0.0591776	0.0652548	0.0105157	-0.0691344	-0.0621337	-0.0924322	-0.0579809	-0.186827	-0.0520022	0.143808	-0.179156	0.139009	0.239702	0.108329	0.0583822	0.0311796	0.167531	-0.0691594	0.0322116	-0.091993	0.189146	-0.10952	-0.0180063	-0.220212	-0.018327	-0.019327	-0.0924322	-0.0890944	0.118239	-0.0865743	0.0962431	-0.018327	0.175104	-0.0579809	0.00331316	-0.238366	0.0406087	-0.195403	0.0415532	0.115014	-0.116128	-0.0237706	0.237777	-0.155005	0.0340308	0.0663361	-0.261451	-0.0579809	0.000907275	0.115046	-0.0440936	0.102477	-0.168935	-0.091993	0.0889254	0.116249	-0.0579809	0.0138469	-0.0165124	-0.050626	-0.0579809	-0.00644232	0.146663	0.0206381	-0.0579809	0.217556	0.154566	0.180911	0.251678	-0.13474	0.0415532	0.214298	-0.0698644	0.0878215	0.0479688	0.113424	0.154781	-0.0361096	-0.0803351	0.0251641	0.241729	-0.186827	-0.0455452	0.0937768	0.0837502	0.15892	0.0700377	0.0836508	0.227897	-0.114388	0.143395	0.0332858	0.0415532	0.173887	0.0488114	0.172283	-0.106923	-0.0837502	0.060069	-0.227363	0.2459	0.151878	0.0594991	-0.323975	-0.125023	0.0244964	-0.0162261	0.124892	0.050263	-0.0796588	0.00562511	-0.0579809	-0.0579809	0.0450195	-0.00199601	-0.114135	0.14524	0.128377	-0.0734893	-0.0322744	-0.0579809	-0.0346579	0.106692	0.0397392	0.000181455	-0.106923	-0.109054	0.160225	-0.258211	0.0564325	-0.182512	0.124048	0.0415532	0.103243	0.194324	-0.0936978	-0.0632315	0.106703	-0.100995	-0.0579809	0.117038	-0.0579809	-0.0708656	0.0254969	-0.161314	-0.091993	-0.0301065	0.373067	0.279053	-0.0924322	0.218895	-0.0579809	-0.0404781	-0.10952	0.188169	0.106703	0.188169	-0.0469845	-0.019327	0.0790394	-0.154781	-0.100995	0.106151	-0.0632315	0.123571	-0.122404	0.143808	0.404857	-0.106923	0.0278389	0.14462	-0.091993	-0.091993	-0.100995	0.00397699	0.303862	0.199712	-0.0579809	-0.0267254	0.177215	-0.0579809	-0.186401	-0.0394517	0.175306	-0.0749264	0.135026	0.210669	-0.186827	-0.0579809	0.146797	-0.0579809	0.0837502	0.173887	0.0415532	-0.0579809	-0.0579809	0.0322116	-0.00644232	0.17637	0.0837502	0.0515951	0.0837502	-0.100995	-0.0708656	-0.0579809	0.061036	0.148173	0.0700377	-0.100995	0.199712	0.00598802	-0.17696	0.0322116	0.199712	0.0837502	0.0346793	-0.100995	-0.0579809	-0.0579809	0.106703	-0.0579809	0.124048	-0.0593358	0.0807958	0.204099	-0.100995	-0.100995	0.273816	-0.122404	-0.0579809	0.349322	0.27309	-0.186827	-0.195403	-0.154418	-0.0579809	0.10952	0.0322116	-0.00852839	-0.318207	-0.0579809	-0.138081	-0.0579809	0.249351	0.0419161	0.115046	0.050263	-0.0579809	0.227897	-0.0579809	-0.186827	0.0837502	0.122299	-0.100995	-0.0579809	0.115046	0.0322116	0.0322116	-0.0579809	-0.0579809	-0.19189	-0.0636907	0.238366	0.0322116	-0.182449	0.108492	0.0476432	0.0987992	0.115046	0.225481	-0.100995	0.255341	-0.0579809	-0.0579809	-0.0579809	0.115046	-0.0708656	-0.00644232	0.332953	0.0322116	0.115046	-0.0230448	0.122845	0.0217358	0.051156	0.264135	-0.100995	0.103561	-0.0708656	0.159835	-0.186827	-0.0579809	0.0322116	-0.0579809	-0.135289	0.0322116	0.106044	0.185991	0.0961646	-0.0579809	-0.0579809	-0.0165124	0.178007	-0.148173	0.295953	0.0322116	0.391761	-0.0161495	0.12317	-0.0579809	0.18454	-0.00644232	-0.0579809	-0.0837502	0.12317	-0.0579809	-0.128878	-0.0579809	-0.100995	-0.249413	-0.195403	-0.186827	-0.0579809	-0.0579809	0.0901832	-0.164007	-0.0579809	-0.0579809	-0.0708656	0.115046	-0.100995	0.236073	-0.0579809	0.225481	-0.0579809	-0.0579809	-0.0579809	0.107603	-0.227458	0.10952	-0.0579809	0.10952	-0.00644232	0.190709	0.10952	0.143808	0.13845	0.0865541	0.0987992	0.115046	-0.173887	-0.0579809	-0.0579809	0.128289	0.161058	-0.186827	-0.0579809	-0.0579809	-0.00644232	0.148173	-0.173887	-0.0513756	-0.0579809	-0.00644232	-0.091993	0.232727	-0.100995	-0.0579809	0.264135	-0.0165124	0.272001	-0.0579809	-0.0708656	-0.0708656	0.18454	0.172201	0.10952	0.0191012	-0.123389	-0.100995	-0.0579809	0.0837502	-0.186827	-0.0708656	-0.0579809	-0.0579809	-0.0579809	-0.186827	-0.00644232	-0.0708656	-0.0579809	0.0961646	-0.0837502	-0.100995	-0.0513756	-0.176521	-0.0513756	-0.0837502	-0.0333722	-0.0579809	-0.0579809	-0.00644232	0.0322116	-0.000219554	-0.00644232	-0.0579809	-0.0579809	0.0887315	-0.0579809	-0.0171806	-0.00644232	-0.0579809	0.307023	0.051156	0.122404	0.225481	-0.0837502	0.0500583	-0.173943	-0.0579809	-0.0579809	0.000439108	-0.0708656	-0.186827	-0.00644232	-0.0642681	-0.00644232	-0.00644232	-0.186827	-0.00644232	-0.186827	0.106703	-0.00644232	0.106703	-0.186827	0.183327	-0.186827	-0.186827	-0.122404	-0.0579809	-0.186827	-0.00644232	0.0408274	-0.186827	-0.186827	-0.186827	-0.186827	0.0421543	0.260171	-0.186827	-0.0837502	0.0871629	-0.0579809	-0.186827	-0.00644232	-0.0579809	0.107966	-0.0579809	-0.0579809	-0.0579809	-0.0579809	-0.186827	0.106703	0.051156	0.0316157	-0.100995	0.0500583	0.051156	-0.155005	0.224779	-0.186827	0.266099	-0.251251	0.0994247	0.264135	0.0500583	-0.0579809	0.225481	-0.00644232	0.0961646	-0.0579809	0.238366	0.264135	-0.161058	-0.186827	0.148173	0.0992559	0.232727	-0.186827	-0.0579809	0.268734	-0.00644232	-0.186827	-0.161058	0.12317	-0.000219554	-0.0708656	0.264135	-0.182888	-0.0837502	-0.186827	0.0116364	-0.0631546	-0.186827	0.0476432	-0.186827	0.0476432	-0.0579809	-0.0579809	-0.186827	0.0476432	0.279053	-0.0837502	-0.186827	-0.00644232	-0.0412761	-0.0837502	-0.0579809	0.238366	-0.0579809	-0.173448	-0.0579809	0.3591	0.225481	-0.0579809	-0.0837502	-0.0837502	-0.0837502	-0.0579809	0.181636	-0.0579809	-0.0579809	-0.186827	-0.0837502	0.225481	0.122404	0.238366	0.10952	-0.0568644	-0.0579809	-0.0579809	0.264135	-0.186827	0.10952	-0.186827	0.0961646	-0.161058	-0.173943	-0.173943	0.12317	0.297056	0.225481	-0.0837502	-0.0579809	0.0375437	-0.321866	-0.0837502	-0.0837502	0.212597	-0.0708656	0.224604	-0.161058	-0.186827	-0.251251	-0.186827	-0.0837502	-0.0579809	0.238366	-0.186827	-0.186827	-0.0837502	0.12317	0.148173	-0.186827	0.35919	-0.0579809	0.238366	-0.186827	0.225481	0.122404	-0.0837502	-0.0837502	0.122404	-0.0579809	-0.161058	0.225481	0.0395197	-0.0708656	0.238366	-0.0837502	0.225481	-0.161058	0.25073	-0.00644232	0.0395197	-0.0837502	-0.151273	-0.161058	0.161058	0.135289	-0.0837502	-0.161058	-0.0837502	-0.173943	0.122404	-0.0837502	-0.0837502	-0.161058	0.225481	-0.0579809	0.148173	-0.0837502	-0.0837502	-0.161058	0.201331	-0.161058	0.255341	-0.0837502	-0.161058	-0.0837502	-0.161058	0.266099	-0.161058	-0.0837502	-0.0837502	-0.0837502	0.135289	0.225481	-0.225481	0.148173	-0.0708656	0.148173	0.148173	-0.186827	0.293104	-0.0837502	0.225481	-0.186827	0.122404	0.225481	-0.116583	-0.0837502	0.225481	0.0966349	0.225481	0.148173	0.019327	0.135289	-0.186827	-0.0708656	-0.186827	0.313742	0.148173	0.225481	-0.186827	-0.251251	-0.161058	0.225481	0.161058	-0.0837502	0.051156	0.0966349	-0.0579809	0.264135	0.264135	-0.0708656	0.255341	0.161058	-0.161058	0.0966349	0.225481	0.135289	0.0966349	0.0966349	0.0966349	0.122404	0.161058	0.135289	0.122404	0.0966349	0.225481	-0.0579809	0.0966349	0.225481	-0.186827	0.0966349	-0.173943	0.0966349	0.019327	0.10952	0.264135	0.225481	-0.0837502	-0.148173	-0.148173	0.019327	0.225481	-0.161058	0.0966349	0.161058	0.019327	-0.00644232	0.122404	-0.173943	-0.186827	0.225481	0.161058	0.225481	0.264135	0.264135	0.0966349	0.135289	0.264135	-0.0450085	0.225481	0.0966349	0.186827	0.0966349	0.161058	-0.0837502	0.186827	-0.0966349	0.264135	-0.148173	0.148173	-0.0708656	-0.251251	0.264135	0.264135	0.0966349	0.0966349	0.186827	0.264135	0.264135	0.264135	-0.0837502	0.264135	0.225481	0.264135	0.0966349	0.212597	0.264135	0.264135	0.264135	0.264135	0.264135	0.264135	0.264135	0.264135	0.264135	0.264135	0.212597	0.212597	0.212597	-0.0966349	0.212597	0.0579809	0.264135	0.264135	0.212597	0.264135	0.264135	0.264135
3-Chlorotyrosine	0.0410826	0.203954	-0.277481	0.109567	0.0358079	0.165248	-0.0271453	0.208006	-0.186135	-0.122924	-0.0234332	0.0809131	-0.160151	0.230208	-0.282592	0.0334657	-0.0106512	0.0631868	-0.255593	0.29813	-0.00318154	-0.0582611	-0.0859875	0.0165124	-0.110295	0.153962	0.170024	0.142939	-0.065607	0.273438	0.109716	0.0639895	0.284126	-0.0790155	-0.244783	-0.151343	-0.0758373	0.0077499	-0.0501501	-0.299973	-0.0492056	0.0205884	-0.0041745	-0.206745	-0.181891	-0.170613	-0.160301	-0.275921	-0.102466	-0.126218	0.0101189	-0.051408	0.240513	0.0745926	-0.148373	-0.056475	-0.025091	0.127207	-0.00695749	-0.0974991	-0.284981	-0.11194	-0.0178601	-0.287821	-0.0645721	-0.0945996	-0.0783459	-0.125795	-0.0604577	0.0362994	0.281625	-0.119452	-0.0469664	0.20704	-0.0126928	0.0622936	-0.037756	-0.153273	0.102986	-0.157514	-0.309425	0.0129836	0.180161	-0.121373	-0.0787107	-0.196201	0.26264	0.143827	-0.200308	0.0229074	-0.0610635	0.0901832	0.2953	-0.051219	-0.400203	0.0110779	-0.412979	0.0349145	-0.374703	0.0241335	-0.00791005	0.033336	-0.280436	-0.123275	0.096079	-0.213926	-0.137531	-0.169054	0.148757	-0.219822	0.187333	-0.101322	0.0756226	-0.173943	0.162801	-0.0131732	-0.0098063	-0.206582	-0.276955	0.355543	-0.0757218	0.113259	0.187283	0.0574225	-0.0324291	-0.177591	0.0601577	-0.112457	0.208235	0.0405488	-0.144205	-0.0789329	-0.189817	-0.257076	0.0375464	-0.0908185	-0.150904	0.0993893	-0.149955	-0.0289742	0.0571094	-0.00253913	0.105425	-0.00411515	0.0986136	-0.333905	-0.00662763	0.0382735	-0.0414348	-0.0373849	0.148757	0.019685	0.172359	-0.0445605	-0.182565	-0.0172739	-0.0935162	-0.224097	0.0724011	0.192524	0.116386	0.297437	-0.23674	0.0390376	-0.0522837	-0.0288615	0.0149832	0.0242417	-0.256745	-0.0279601	-0.117766	-0.059499	-0.233533	-0.266511	0.0849909	-0.0288332	-0.196109	-0.167181	-0.19126	-0.106014	0.0453759	-0.0286042	0.0413424	-0.13468	-0.161389	0.030066	-0.00142275	0.142143	-0.145934	-0.226546	0.0116082	0.103052	-0.15399	-0.384651	-0.132958	-0.0331298	-0.212967	0.0854219	-0.129684	-0.0848569	0.262753	-0.385476	-0.0614831	-0.137995	-0.0970519	0.191155	0.082926	-0.0116288	0.0981259	-0.0661722	-0.0877243	0.0573847	-0.0324522	0.00144871	-0.0864413	-0.0557475	-0.132433	-0.0928176	0.0941751	-0.18286	-0.123424	0.00591195	0.0734947	-0.130686	0.0424366	0.199712	-0.207311	0.0286258	-0.036572	-0.0606452	0.00366721	0.14011	-0.0157489	0.0798283	-0.133931	0.145259	-0.0644272	-0.223148	-0.159078	-0.0205952	0.15405	0.00932978	-0.168783	-0.122404	-0.195055	0.12959	0.0122491	-0.0487304	-0.0670279	-0.0463497	0.270909	-0.187698	0.0396338	-0.007317	-0.0190915	0.00838803	-0.251011	0.0469284	-0.00237156	0.0382121	-0.0889961	0.057188	-0.0938817	-0.0590473	-0.00922661	-0.250168	-0.207864	-0.184513	-0.145664	0.060787	-0.0221749	-0.00445423	-0.234658	0.131952	0.117954	-0.160038	0.130686	-0.041209	0.0601577	-0.317708	-0.131192	-0.151464	-0.121826	0.0601577	-0.257976	0.174378	0.134687	-0.146211	-0.0932978	0.0248432	0.297042	0.213845	0.0610366	0.050263	0.0459508	-0.0221749	0.131952	-0.0252222	-0.00965137	0.0412654	-0.153989	0.107361	0.155957	-0.0599382	-0.0929125	-0.0571583	0.00532986	0.105587	0.00344765	-0.111753	-0.0837502	0.2953	-0.073972	0.2953	-0.0998269	0.226015	0.0824126	0.00212193	-0.122404	-0.124559	-0.0850785	0.04019	0.2953	0.0960816	0.294861	-0.0313917	-0.0456681	0.0441444	-0.184206	-0.0390376	0.0529125	0.213695	-0.120451	-0.0965612	0.00014405	-0.264044	-0.0753038	-0.124297	-0.173943	-0.142442	0.0151492	-0.173943	-0.121855	0.0433678	-0.0221749	-0.262825	-0.0142463	-0.230971	0.0698602	-0.0837502	0.00453638	-0.0695763	0.0419748	0.103186	0.116287	-0.165306	0.0230531	-0.267283	0.0767788	0.0146979	0.163209	-0.173943	-0.0113172	-0.103225	-0.0553438	-0.041997	-0.109606	-0.19189	0.188265	0.0386499	-0.17282	-0.0837502	0.014261	0.213845	0.0967155	-0.133247	0.161058	-0.00509054	0.23571	-0.00925421	-0.126044	0.0734893	-0.209305	-0.210669	0.000720252	0.0338518	-0.22287	-0.121393	0.0215887	-0.0125204	-0.198645	0.152261	-0.0184029	0.0843766	0.0138319	-0.0703375	0.146071	-0.176174	-0.0857038	0.0974414	-0.0708656	0.162261	-0.0837502	-0.163491	-0.0264072	0.131952	0.0967203	0.00849897	0.031547	-0.19833	-0.237777	0.0230531	-0.122404	0.199712	-0.158599	0.131952	0.0412761	-0.0234802	0.00272183	-0.203411	0.0369064	0.17451	-0.0940649	0.134806	0.212597	0.0138319	0.00127264	-0.173943	-0.01138	0.125365	-0.00235892	-0.0837502	0.0230531	0.347123	-0.0817031	0.120858	-0.163534	-0.00235892	0.182725	-0.122404	-0.0119562	-0.10952	-0.233933	0.213845	0.0430048	-0.0698359	-0.0222711	-0.0713118	0.100117	-0.112192	-0.0671835	0.00381791	0.0378852	-0.122404	0.15333	-0.0131732	0.11595	0.0323282	-0.0513518	0.0138319	-0.0485192	-0.209305	-0.122404	0.265887	0.0756667	0.273816	-0.122404	0.173943	0.0091118	0.222847	-0.122404	-0.294646	0.0638143	-0.00199601	0.148249	0.321818	0.0430048	-0.103611	-0.10991	0.0155883	0.054307	-0.078108	-0.181274	0.150426	-0.225097	-0.250975	0.102751	0.199712	-0.102159	-0.0978102	-0.00644232	-0.0149535	-0.247218	0.0386499	-0.171252	0.294861	0.0103852	-0.167361	0.0430048	-0.16225	-0.102159	-0.0509054	0.2953	0.0966349	0.0736097	0.214298	-0.135245	-0.101796	-0.0977014	0.0929358	0.0662311	-0.0197786	0.189623	0.11452	0.0433678	0.38414	-0.0644165	-0.122404	-0.122404	0.172601	-0.094901	0.151152	0.108174	-0.0069995	0.0386499	0.00109777	-0.122404	0.213573	-0.164949	-0.0619142	0.122845	0.2953	0.148975	-0.269824	0.159136	-0.122482	0.171852	-0.256219	0.0430048	0.106424	-0.0664072	-0.0241801	0.194964	0.14776	-0.0221749	-0.122404	-0.0313917	-0.122404	0.148173	-0.17214	0.309381	0.0138319	0.147075	-0.080818	-0.0783807	0.0230531	0.0717941	-0.122404	0.106165	-0.173943	-0.138087	0.14776	-0.138087	0.0318353	-0.0837502	-0.0761852	-0.0684085	-0.0221749	-0.246597	0.194964	-0.0411903	-0.019327	0.131952	-0.191373	0.2953	-0.00922661	0.034295	0.0138319	0.0138319	-0.0221749	0.0929024	0.02459	-0.0708656	-0.122404	0.00254527	-0.319591	-0.122404	0.249852	-0.0548824	-0.108015	-0.301774	-0.069379	0.0894573	0.199712	-0.122404	-0.0186899	-0.122404	-0.00644232	-0.16225	0.0430048	-0.122404	-0.122404	0.212597	0.173943	-0.083504	-0.00644232	0.0140514	-0.00644232	-0.0221749	0.148173	-0.122404	-0.184206	-0.135289	-0.247218	-0.0221749	-0.0708656	0.164943	-0.0805762	0.212597	-0.0708656	-0.00644232	-0.0138399	-0.0221749	-0.122404	-0.122404	0.14776	-0.122404	-0.256219	0.0052622	0.185962	-0.0507464	-0.0221749	-0.0221749	-0.180548	-0.019327	-0.122404	-0.0862862	0.200145	0.199712	0.213845	0.309381	-0.122404	0.0322116	0.212597	-0.038287	0.208153	-0.122404	0.165124	-0.122404	-0.017142	-0.146071	-0.0131732	0.0433678	-0.122404	-0.171252	-0.122404	0.199712	-0.00644232	-0.201526	-0.0221749	-0.122404	-0.0131732	0.212597	0.212597	-0.122404	-0.122404	0.210333	-0.0353837	-0.238366	0.212597	0.248096	-0.183896	0.0158079	0.0329331	-0.0131732	0.10952	-0.0221749	-0.248535	-0.122404	-0.122404	-0.122404	-0.0131732	0.148173	0.173943	-0.0101811	0.212597	-0.0131732	0.160225	0.066594	0.0911148	-0.0867238	-0.186827	-0.0221749	-0.0338839	0.148173	0.114607	0.199712	-0.122404	0.212597	-0.122404	-0.0966349	0.212597	-0.0851869	-0.134821	0.147321	-0.122404	-0.122404	0.0284884	0.0807475	-0.0579809	0.0248593	0.212597	-0.386318	0.257848	-0.0597186	-0.122404	-0.125385	0.173943	-0.122404	0.0966349	-0.0597186	-0.122404	-0.0687203	-0.122404	-0.0221749	0.123828	0.213845	0.199712	-0.122404	-0.122404	-0.0767555	-0.265221	-0.122404	-0.122404	0.148173	-0.0131732	-0.0221749	0.115224	-0.122404	0.10952	-0.122404	-0.122404	-0.122404	-0.0963526	0.266099	0.0322116	-0.122404	0.0322116	0.173943	0.143168	0.0322116	0.131952	-0.131555	-0.0520776	0.0329331	-0.0131732	0.0483018	-0.122404	-0.122404	-0.114861	-0.225481	0.199712	-0.122404	-0.122404	0.173943	-0.135289	0.0483018	0.204844	-0.122404	0.173943	0.0138319	-0.0322744	-0.0221749	-0.122404	-0.186827	0.0756667	0.000907275	-0.122404	0.148173	0.148173	-0.125385	-0.00235892	0.0322116	0.277296	0.312864	-0.0221749	-0.122404	-0.00644232	0.199712	0.148173	-0.122404	-0.122404	-0.122404	0.199712	0.173943	0.148173	-0.122404	0.147321	0.0966349	-0.0221749	0.204844	0.0439108	0.204844	0.0966349	0.0518147	-0.122404	-0.122404	0.173943	0.212597	0.212967	0.173943	-0.122404	-0.122404	-0.111595	-0.122404	0.166079	0.173943	-0.122404	-0.0526553	-0.0867238	0.0837502	0.10952	0.0966349	-0.0316157	-0.251251	-0.122404	-0.122404	0.0346895	0.148173	0.199712	0.173943	-0.1831	0.173943	0.173943	0.199712	0.173943	0.199712	0.14776	0.173943	0.14776	0.199712	-0.27554	0.199712	0.199712	-0.019327	-0.122404	0.199712	0.173943	0.184177	0.199712	0.199712	0.199712	0.199712	-0.0237118	-0.116144	0.199712	0.0966349	0.075307	-0.122404	0.199712	0.173943	-0.122404	0.018327	-0.122404	-0.122404	-0.122404	-0.122404	0.199712	0.14776	-0.0867238	0.0445694	-0.0221749	-0.0316157	-0.0867238	-0.112192	-0.0155898	0.199712	-0.022614	0.225481	-0.269481	-0.186827	-0.0316157	-0.122404	0.10952	0.173943	0.147321	-0.122404	-0.238366	-0.186827	-0.0322116	0.199712	-0.135289	-0.00598802	-0.0322744	0.199712	-0.122404	-0.014271	0.173943	0.199712	-0.0322116	-0.0597186	0.212967	0.148173	-0.186827	-0.104727	0.0966349	0.199712	0.150833	-0.117082	0.199712	0.0158079	0.199712	0.0158079	-0.122404	-0.122404	0.199712	0.0158079	-0.0783807	0.0966349	0.199712	0.173943	-0.151931	0.0966349	-0.122404	-0.238366	-0.122404	-0.0669639	-0.122404	-0.164943	0.10952	-0.122404	0.0966349	0.0966349	0.0966349	-0.122404	-0.166757	-0.122404	-0.122404	0.199712	0.0966349	0.10952	0.0837502	-0.238366	0.0322116	0.156322	-0.122404	-0.122404	-0.186827	0.199712	0.0322116	0.199712	0.147321	-0.0322116	-0.251251	-0.251251	-0.0597186	-0.23141	0.10952	0.0966349	-0.122404	0.0524734	0.294422	0.0966349	0.0966349	0.00644232	0.148173	-0.144027	-0.0322116	0.199712	0.225481	0.199712	0.0966349	-0.122404	-0.238366	0.199712	0.199712	0.0966349	-0.0597186	-0.135289	0.199712	-0.30518	-0.122404	-0.238366	0.199712	0.10952	0.0837502	0.0966349	0.0966349	0.0837502	-0.122404	-0.0322116	0.10952	0.0529125	0.148173	-0.238366	0.0966349	0.10952	-0.0322116	0.138758	0.173943	0.0529125	0.0966349	0.279053	-0.0322116	-0.225481	0.251251	0.0966349	-0.0322116	0.0966349	-0.251251	0.0837502	0.0966349	0.0966349	-0.0322116	0.10952	-0.122404	-0.135289	0.0966349	0.0966349	-0.0322116	-0.0234923	-0.0322116	-0.248535	0.0966349	-0.0322116	0.0966349	-0.0322116	-0.022614	-0.0322116	0.0966349	0.0966349	0.0966349	0.251251	0.10952	0.0579809	-0.135289	0.148173	-0.135289	-0.135289	0.199712	-0.229653	0.0966349	0.10952	0.199712	0.0837502	0.10952	0.0526929	0.0966349	0.10952	-0.161058	0.10952	-0.135289	0.238366	0.251251	0.199712	0.148173	0.199712	0.0847478	-0.135289	0.10952	0.199712	0.225481	-0.0322116	0.10952	-0.225481	0.0966349	-0.0867238	-0.161058	-0.122404	-0.186827	-0.186827	0.148173	-0.248535	-0.225481	-0.0322116	-0.161058	0.10952	0.251251	-0.161058	-0.161058	-0.161058	0.0837502	-0.225481	0.251251	0.0837502	-0.161058	0.10952	-0.122404	-0.161058	0.10952	0.199712	-0.161058	-0.251251	-0.161058	0.238366	0.0322116	-0.186827	0.10952	0.0966349	-0.0579809	-0.0579809	0.238366	0.10952	-0.0322116	-0.161058	-0.225481	0.238366	0.173943	0.0837502	-0.251251	0.199712	0.10952	-0.225481	0.10952	-0.186827	-0.186827	-0.161058	0.251251	-0.186827	0.0375437	0.10952	-0.161058	0.135289	-0.161058	-0.225481	0.0966349	0.135289	-0.199712	-0.186827	-0.0579809	-0.135289	0.148173	0.225481	-0.186827	-0.186827	-0.161058	-0.161058	0.135289	-0.186827	-0.186827	-0.186827	0.0966349	-0.186827	0.10952	-0.186827	-0.161058	0.00644232	-0.186827	-0.186827	-0.186827	-0.186827	-0.186827	-0.186827	-0.186827	-0.186827	-0.186827	-0.186827	0.00644232	0.00644232	0.00644232	-0.199712	0.00644232	0.0708656	-0.186827	-0.186827	0.00644232	-0.186827	-0.186827	-0.186827
N-Arachidonoyl Alanine	-0.335548	-0.0521027	0.383917	0.263224	0.302697	-0.204798	-0.229884	-0.0653918	0.502654	0.533101	0.388512	0.495139	0.137111	-0.110607	0.009145	0.293898	0.372295	0.222321	0.0950336	0.364426	0.522588	0.184183	0.216144	0.137361	0.290128	0.585462	0.286125	0.080007	0.318304	0.0598426	0.248765	0.376423	0.23147	0.425357	0.222282	0.445525	-0.0227922	0.54029	0.458973	0.398333	0.465629	0.266362	0.297131	0.38556	0.209567	0.315073	0.0548203	0.231407	0.476412	0.0985763	0.101189	0.420394	-0.109028	0.297265	0.373574	0.148469	0.166621	0.399961	0.244626	0.0497072	0.104069	0.34605	0.509055	0.307223	0.450864	0.208293	0.00246256	0.220376	0.37137	0.170264	-0.0499545	0.0742674	0.341102	-0.178733	0.0713836	0.315481	0.0518565	-0.020958	0.210938	0.245725	0.138602	0.3413	0.0072659	0.405454	0.287025	0.246945	-0.167829	0.217994	0.00017157	0.252431	0.0470319	0.189258	0.36907	0.308534	0.346286	0.374965	-0.115124	0.304537	0.236992	0.134458	0.163049	0.114252	0.129641	0.0566303	0.372461	0.25845	0.327795	0.185673	0.278269	0.293395	0.299705	-0.0314218	0.244542	0.148173	0.147735	0.0263465	0.362658	0.318713	0.17787	0.270117	0.0602911	0.276747	0.301807	0.190357	0.268604	0.0494695	0.0911148	0.121395	-0.235756	0.0937757	0.102178	0.062602	0.171222	0.191819	0.125155	0.0688328	0.177917	-0.216258	0.257098	0.293508	0.136684	0.0916714	0.0226819	0.389538	0.21209	0.200379	-0.278262	0.157949	0.247592	0.131172	0.139271	0.0885333	0.139878	0.0433123	0.185811	0.0534023	0.356188	0.192887	0.0156118	-0.0350208	0.384138	0.0273991	0.188966	0.144482	0.194102	0.0753041	0.292014	0.154915	0.101147	0.106914	0.15915	-0.0965306	0.087342	-0.0394918	0.110488	0.416522	0.177926	0.107977	0.233895	0.240818	0.15543	0.106349	0.0779312	0.160642	0.110902	0.159079	0.222356	0.0658214	0.161685	-0.0145434	-0.0223426	0.268591	0.242725	0.174287	-0.0649667	0.192071	0.0950668	0.0447997	0.160151	-0.134247	0.382412	0.158528	0.107316	0.135806	0.171441	0.135551	0.0944096	0.215303	-0.0277186	0.0714979	0.176013	0.138203	0.0278389	0.207455	-0.0214793	0.157447	0.0992402	0.135265	0.153671	-0.0355735	0.104651	0.287794	0.0889254	0.111713	0.279053	0.251251	-0.108809	0.409282	0.103225	0.10386	-0.126047	0.148014	0.218575	0.111878	0.125443	0.323671	0.214439	-0.00932003	0.423267	0.23129	0.186704	-0.305171	0.0101811	-0.019327	0.048331	-0.0419748	0.121537	0.131279	0.145664	0.158558	-0.356286	-0.0568999	0.0183941	0.0908528	-0.059253	0.127818	0.284713	0.261368	0.0672775	0.413809	0.152654	0.237827	0.17795	0.124982	0.0922661	0.16479	0.199824	0.316742	0.13468	0.35586	-0.081674	0.348543	-0.109622	-0.104727	-0.117455	0.311289	0.223801	-0.0646924	0.0911148	-0.112445	0.272364	-0.0179723	0.150851	0.0911148	-0.00395197	0.242242	-0.0191587	0.152261	0.0414416	0.372215	0.279622	0.116583	0.184358	0.167483	0.103982	-0.081674	-0.104727	0.146071	0.183664	-0.000945912	-0.00715858	0.0752	0.0507245	0.0410566	0.0787955	0.0916348	0.135551	0.237424	0.0901832	-0.0335917	0.0322116	0.36907	0.2488	0.36907	0.0615095	0.342696	0.158204	0.187603	-0.019327	0.142058	-0.0151783	-0.0738978	0.36907	0.0986745	0.368631	0.234984	0.0620448	0.29343	0.071355	0.147364	0.196281	0.379325	0.0190973	0.185328	0.26318	0.272399	0.106877	0.0194157	0.148173	-0.074578	0.0641097	0.148173	0.0903571	-0.0321175	-0.081674	-0.145526	0.192259	-0.0309571	0.158773	0.0322116	0.0455452	0.0897434	-0.0280226	0.178545	0.295888	0.0894573	0.0667444	0.0288514	0.0125324	0.205951	-0.102708	0.148173	0.100523	0.0542964	0.0753038	0.0502691	0.261845	-0.0889193	0.0398098	-0.0404645	0.014912	0.0322116	0.0208873	0.116583	0.0821991	0.0352923	-0.0322116	0.137286	0.322083	0.17837	0.196053	0.0854653	-0.0191587	0.0890944	0.0577642	0.149956	0.237665	0.32172	0.231726	0.256759	-0.136416	0.176174	0.296817	0.146797	0.0623533	0.260915	0.172201	-0.26318	0.154375	0.176556	-0.0450963	0.0644272	0.0322116	-0.0332063	0.0262481	-0.104727	0.18326	0.0217516	0.0836933	0.0292143	0.0474236	0.0667444	-0.019327	0.251251	-0.00907517	-0.104727	0.119437	0.118265	-0.108692	0.132644	0.102765	0.22112	0.281042	0.350188	0.264135	0.0623533	0.0493146	0.148173	0.0517141	0.321866	0.0364725	0.0322116	0.0667444	0.362366	0.0428025	0.241284	-0.0211576	0.0364725	0.112321	-0.019327	0.162921	0.0708656	0.0291584	0.116583	-0.0364725	-0.0357929	-0.149057	0.14716	0.167959	0.134367	0.107362	0.123287	0.0643905	-0.019327	0.150426	0.0263465	-0.0756667	0.107969	0.0578842	0.0623533	0.149694	0.193748	-0.019327	0.0206372	0.00780257	0.180185	-0.019327	0.0966349	0.0984823	0.224604	-0.019327	-0.0710985	-0.120858	-0.0248593	-0.119579	0.0243392	-0.0364725	0.0480856	0.20095	-0.100556	0.0566118	-0.0373837	0.190709	0.2818	-0.0111356	0.185868	0.164007	0.251251	-0.181636	0.251656	0.238366	0.299388	-0.0186621	0.306115	0.116144	0.368631	-0.0754922	0.0629768	-0.0364725	0.170154	0.339865	-0.106424	0.36907	-0.0966349	0.116825	0.124297	0.0621337	0.113046	-0.0722332	-0.107834	-0.0016331	0.279622	0.253891	-0.0439354	-0.0321175	0.185266	0.121756	-0.019327	-0.019327	0.284116	-0.000181455	0.0259481	0.319909	0.13474	0.210306	0.275979	-0.019327	0.0749409	0.0931435	0.113948	0.308655	0.36907	0.0339321	-0.219742	0.227	0.00562511	-0.0298184	-0.0726723	-0.0364725	0.0488374	0.0309708	0.062041	0.00329331	-0.0250291	-0.081674	-0.019327	0.234984	-0.019327	0.10952	-0.0819646	0.274904	0.0623533	0.102708	-0.26136	-0.158518	0.0667444	0.215163	-0.019327	0.249351	0.148173	0.0186899	-0.0250291	0.0186899	0.0533516	0.0322116	0.0443499	0.294502	-0.081674	0.151152	0.00329331	0.234258	0.199712	-0.104727	0.00477238	0.36907	0.0922661	0.0694973	0.0623533	0.0623533	-0.081674	0.0491556	0.00746483	-0.0450963	-0.019327	0.0214757	-0.0423151	-0.019327	0.26061	0.024021	0.281093	-0.0062041	-0.185523	0.164943	0.251251	-0.019327	-0.262203	-0.019327	0.238366	0.170154	-0.0364725	-0.019327	-0.019327	0.264135	0.0966349	-0.166384	0.238366	0.165763	0.238366	-0.081674	0.10952	-0.019327	0.071355	0.122404	-0.0186621	-0.081674	-0.0450963	0.0368354	-0.00373241	0.264135	-0.0450963	0.238366	0.0174987	-0.081674	-0.019327	-0.019327	-0.0250291	-0.019327	-0.0726723	0.0731264	0.0302984	0.188986	-0.081674	-0.081674	0.112321	0.199712	-0.019327	-0.206424	0.0564325	0.251251	0.116583	0.270187	-0.019327	0.173943	0.264135	0.181999	0.268942	-0.019327	-0.0685633	-0.019327	-0.145347	-0.0956268	0.0263465	-0.0321175	-0.019327	0.116144	-0.019327	0.251251	0.238366	0.173004	-0.081674	-0.019327	0.0263465	0.264135	0.264135	-0.019327	-0.019327	0.104727	0.134821	-0.0837502	0.264135	0.25578	0.178328	0.0715745	0.156322	0.0263465	0.0579809	-0.081674	0.00548885	-0.019327	-0.019327	-0.019327	0.0263465	0.10952	0.0966349	-0.0674497	0.264135	0.0263465	-0.00961712	0.116313	0.0599382	-0.075307	-0.161058	-0.081674	0.00827213	0.10952	-0.190573	0.251251	-0.019327	0.264135	-0.019327	-0.148173	0.264135	-0.189694	0.00598802	-0.0302984	-0.019327	-0.019327	-0.101796	0.0938123	0.225481	-0.0731264	0.264135	-0.146434	-0.367084	-0.183327	-0.019327	-0.0782071	0.0966349	-0.019327	-0.0966349	-0.183327	-0.019327	-0.120315	-0.019327	-0.081674	0.332624	0.116583	0.251251	-0.019327	-0.019327	0.160225	-0.0906757	-0.019327	-0.019327	0.10952	0.0263465	-0.081674	-0.0168753	-0.019327	0.0579809	-0.019327	-0.019327	-0.019327	0.062602	-0.0412761	0.173943	-0.019327	0.173943	0.0966349	-0.256759	0.173943	-0.104727	-0.0629649	-0.0763926	0.156322	0.0263465	0.077722	-0.019327	-0.019327	0.0611503	-0.00644232	0.251251	-0.019327	-0.019327	0.0966349	0.122404	0.077722	0.143588	-0.019327	0.0966349	0.0623533	0.155005	-0.081674	-0.019327	-0.161058	0.00780257	-0.176919	-0.019327	0.10952	0.10952	-0.0782071	-0.0292143	0.173943	0.261049	0.026566	-0.081674	-0.019327	0.238366	0.251251	0.10952	-0.019327	-0.019327	-0.019327	0.251251	0.0966349	0.10952	-0.019327	-0.0302984	-0.0966349	-0.081674	0.143588	0.0882606	0.143588	-0.0966349	0.269612	-0.019327	-0.019327	0.0966349	0.264135	0.102312	0.0966349	-0.019327	-0.019327	0.104337	-0.019327	0.0824032	0.0966349	-0.019327	0.0629955	-0.075307	-0.0579809	0.0579809	-0.0966349	0.0221749	-0.10952	-0.019327	-0.019327	-0.239972	0.10952	0.251251	0.0966349	-0.0547233	0.0966349	0.0966349	0.251251	0.0966349	0.251251	-0.0250291	0.0966349	-0.0250291	0.251251	0.113509	0.251251	0.251251	0.199712	-0.019327	0.251251	0.0966349	-0.305026	0.251251	0.251251	0.251251	0.251251	0.0147101	-0.101873	0.251251	-0.0966349	-0.246339	-0.019327	0.251251	0.0966349	-0.019327	-0.12974	-0.019327	-0.019327	-0.019327	-0.019327	0.251251	-0.0250291	-0.075307	-0.205283	-0.081674	0.0221749	-0.075307	0.134367	0.0555187	0.251251	0.130195	-0.173943	0.103243	-0.161058	0.0221749	-0.019327	0.0579809	0.0966349	-0.0302984	-0.019327	-0.0837502	-0.161058	0.212597	0.251251	0.122404	0.0103429	0.155005	0.251251	-0.019327	0.128	0.0966349	0.251251	0.212597	-0.183327	0.102312	0.10952	-0.161058	-0.147321	-0.0966349	0.251251	0.0085626	0.301933	0.251251	0.0715745	0.251251	0.0715745	-0.019327	-0.019327	0.251251	0.0715745	-0.158518	-0.0966349	0.251251	0.0966349	0.0509365	-0.0966349	-0.019327	-0.0837502	-0.019327	0.00373241	-0.019327	-0.250952	0.0579809	-0.019327	-0.0966349	-0.0966349	-0.0966349	-0.019327	-0.0401016	-0.019327	-0.019327	0.251251	-0.0966349	0.0579809	-0.0579809	-0.0837502	0.173943	-0.0393001	-0.019327	-0.019327	-0.161058	0.251251	0.173943	0.251251	-0.0302984	0.212597	-0.10952	-0.10952	-0.183327	-0.032494	0.0579809	-0.0966349	-0.019327	-0.0581818	0.0153688	-0.0966349	-0.0966349	-0.251251	0.10952	-0.125804	0.212597	0.251251	-0.173943	0.251251	-0.0966349	-0.019327	-0.0837502	0.251251	0.251251	-0.0966349	-0.183327	0.122404	0.251251	-0.173887	-0.019327	-0.0837502	0.251251	0.0579809	-0.0579809	-0.0966349	-0.0966349	-0.0579809	-0.019327	0.212597	0.0579809	0.196281	0.10952	-0.0837502	-0.0966349	0.0579809	0.212597	0.00197598	0.0966349	0.196281	-0.0966349	0.0456672	0.212597	-0.00644232	-0.212597	-0.0966349	0.212597	-0.0966349	-0.10952	-0.0579809	-0.0966349	-0.0966349	0.212597	0.0579809	-0.019327	0.122404	-0.0966349	-0.0966349	0.212597	-0.0665248	0.212597	0.00548885	-0.0966349	0.212597	-0.0966349	0.212597	0.130195	0.212597	-0.0966349	-0.0966349	-0.0966349	-0.212597	0.0579809	0.135289	0.122404	0.10952	0.122404	0.122404	0.251251	-0.0228336	-0.0966349	0.0579809	0.251251	-0.0579809	0.0579809	-0.0149297	-0.0966349	0.0579809	0.161058	0.0579809	0.122404	-0.225481	-0.212597	0.251251	0.10952	0.251251	-0.13305	0.122404	0.0579809	0.251251	-0.173943	0.212597	0.0579809	-0.00644232	-0.0966349	-0.075307	0.161058	-0.019327	-0.161058	-0.161058	0.10952	0.00548885	-0.00644232	0.212597	0.161058	0.0579809	-0.212597	0.161058	0.161058	0.161058	-0.0579809	-0.00644232	-0.212597	-0.0579809	0.161058	0.0579809	-0.019327	0.161058	0.0579809	0.251251	0.161058	-0.10952	0.161058	-0.225481	0.173943	-0.161058	0.0579809	-0.0966349	0.225481	0.225481	-0.225481	0.0579809	0.212597	0.161058	-0.00644232	-0.225481	0.0966349	-0.0579809	-0.10952	0.251251	0.0579809	-0.00644232	0.0579809	-0.161058	-0.161058	0.161058	-0.212597	-0.161058	-0.350188	0.0579809	0.161058	-0.264135	0.161058	-0.00644232	-0.0966349	-0.264135	-0.0708656	-0.161058	0.225481	0.122404	0.10952	-0.173943	-0.161058	-0.161058	0.161058	0.161058	-0.264135	-0.161058	-0.161058	-0.161058	-0.0966349	-0.161058	0.0579809	-0.161058	0.161058	-0.251251	-0.161058	-0.161058	-0.161058	-0.161058	-0.161058	-0.161058	-0.161058	-0.161058	-0.161058	-0.161058	-0.251251	-0.251251	-0.251251	-0.0708656	-0.251251	-0.186827	-0.161058	-0.161058	-0.251251	-0.161058	-0.161058	-0.161058
3',4',5'-Trimethoxycinnamyl Alcohol Acetate	0.176242	-0.0101288	-0.260538	0.248279	0.00436003	-0.0723722	-0.0446479	0.079167	-0.212309	-0.194555	0.0049263	-0.309561	0.0550005	-0.162629	-0.228851	-0.0905113	-0.0814937	-0.0278422	-0.150036	-0.352335	-0.251994	0.112228	-0.186644	-0.121393	-0.176163	-0.267985	0.0575179	-0.258396	-0.249209	0.143996	0.181862	-0.317305	-0.317158	-0.0356378	0.0887315	-0.183394	0.202588	-0.275815	-0.216797	0.0994381	-0.23403	0.123702	-0.15492	-0.0694577	-0.0896952	-0.156676	-0.210716	-0.123289	-0.0664665	0.0448166	-0.0146458	-0.0913829	-0.000976372	-0.00161603	-0.245018	-0.148889	0.0169258	-0.257749	0.00185533	0.0482479	0.194964	0.0186986	-0.15789	0.00112599	-0.0259754	0.0616199	0.00975903	-0.215613	-0.193231	-0.067278	-0.0190915	0.138175	-0.0558497	-0.123934	-0.0218056	-0.08546	-0.199726	-0.115221	0.167899	-0.126703	-0.0367475	0.0536281	-0.189244	-0.0599633	-0.105343	-0.235998	0.115969	-0.292842	-0.0579907	-0.305522	-0.020701	0.0277626	0.124926	-0.0594506	-0.122612	-0.200555	0.0532159	-0.275456	-0.0153382	-0.119942	-0.11712	0.0942706	-0.00466489	0.00203834	-0.0188545	-0.117539	-0.0919447	0.0475804	-0.192536	-0.190446	-0.000532573	-0.0561865	-0.0284913	0.173943	-0.0245487	-0.161152	-0.221167	-0.163847	-0.00727648	-0.0571095	-0.301137	-0.034607	-0.445049	-0.215404	-0.132269	0.263403	-0.0219554	-0.0331078	0.0983111	-0.0541699	-0.205407	-0.209218	-0.062973	-0.0224673	-0.249777	-0.0498157	-0.211981	-0.0624994	0.00592795	0.105756	0.0353535	-0.181066	-0.0658682	-0.166094	-0.219792	0.287025	-9.89198e-05	-0.041209	-0.271753	-0.270878	-0.211507	-0.0260159	-0.326172	-0.158645	-0.263457	-0.098337	-0.253419	0.176556	0.0684196	-0.21829	-0.248371	-0.0444674	-0.0207797	-0.285652	-0.251397	-0.0177844	0.0615043	-0.133571	-0.0912971	0.0101189	-0.0468226	-0.203561	-0.0818831	0.0161987	0.178771	0.0240901	-0.182472	-0.202626	-0.00672612	-0.0226931	0.1949	-0.294529	-0.0738978	-0.0478058	0.0256218	0.0935387	-0.114125	0.0202093	0.0266258	-0.078156	-0.0947378	-0.0707936	-0.0813884	0.129267	0.0194468	-0.14573	-0.0390806	-0.173004	-0.0479761	-0.24827	0.0881989	0.0273469	-0.047154	-0.216614	-0.180994	-0.0681358	-0.0736781	-0.236528	0.265114	-0.0916026	-0.114143	-0.0982597	-0.0664952	-0.209676	-0.052703	0.147075	-0.0547571	-0.314989	-0.0964022	0.033826	0.0243652	-0.16648	-0.205849	-0.0994809	-0.0252246	0.212597	0.156783	0.0146458	-0.0435619	-0.25108	-0.0464163	-0.252786	-0.135536	0.0663752	-0.150407	0.221151	-0.055996	-0.0886734	-0.00191932	-0.164137	-0.126603	-0.0640066	-0.129332	-0.238366	-0.167361	-0.23967	0.0198849	-0.201046	-0.0390684	-0.215904	0.116476	-0.308412	0.0903446	-0.120629	-0.224647	0.127285	-0.113211	0.0165443	-0.0695243	0.0098526	-0.325653	-0.0908958	-0.0787472	-0.153659	-0.0776308	-0.00271214	0.0500151	-0.189123	0.0612862	-0.108967	-0.233166	-0.143331	-0.302938	-0.321427	-0.0745171	0.0632431	-0.0133557	-0.130175	-0.0219554	0.145789	0.202322	-0.222408	-0.20757	-0.0219554	-0.0210772	0.00453638	-0.0494093	-0.124604	0.0333051	-0.0293996	0.13845	0.0972623	-0.233287	-0.340954	-0.125207	-0.233166	-0.321427	0.0938123	-0.060069	-0.0197459	-0.199804	-0.148863	-0.281172	0.0689399	-0.109046	-0.230992	-0.0862862	-0.0600654	0.152967	-0.0131732	0.148173	0.124926	-0.260572	0.124926	-0.255977	-0.0329875	-0.143424	-0.195841	-0.238366	-0.147944	-0.102254	-0.341831	0.124926	-0.0753383	0.133269	0.0161495	-0.039011	-0.224786	-0.0351286	-0.206424	-0.113948	0.0187732	-0.0562935	-0.00715858	-0.139009	-0.00734657	0.293776	0.0154237	0.173943	-0.129015	0.122072	0.173943	-0.276957	-0.183451	-0.233166	-0.210366	-0.113438	0.257976	0.196516	0.148173	-0.17329	-0.00734657	0.206327	-0.0167761	-0.184055	-0.0295772	-0.180693	-0.162402	-0.145635	-0.0680456	-0.410111	0.173943	-0.179743	-0.11371	-0.0317546	0.0369064	-0.101015	-0.0399588	-0.240057	-0.335147	-0.0125155	0.148173	-0.197781	0.0972623	-0.0691344	-0.152549	-0.0708656	-0.0322931	-0.0564325	-0.000181455	-0.0128205	-0.148249	-0.0834052	-0.206677	0.0698644	-0.247046	-0.0992656	0.0847395	-0.322854	-0.0847395	-0.0324113	-0.141601	-0.0687569	0.0861911	-0.188158	-0.0874985	-0.161676	-0.165226	0.00640066	0.262565	-0.251251	-0.125832	0.148173	0.022319	-0.0709494	-0.321427	-0.0566323	-0.121723	-0.014261	-0.0981672	-0.0221749	-0.180693	-0.238366	0.212597	-0.0707287	-0.321427	-0.220212	-0.127773	-0.130103	-0.170386	-0.0311796	0.138081	-0.214203	0.0493996	-0.0322116	-0.188158	-0.0528144	0.173943	0.109334	0.143808	-0.221557	0.148173	-0.180693	-0.0107058	0.109608	-0.100115	-0.101493	-0.221557	-0.0578842	-0.238366	-0.152261	-0.122404	-0.0430053	0.0972623	-0.186354	-0.120582	-0.205531	-0.207403	-0.0195403	-0.296178	-0.206161	-0.106901	-0.0188706	-0.238366	-0.241517	-0.161152	-0.227	-0.118204	-0.193613	-0.188158	0.035952	-0.108182	-0.238366	-0.131013	-0.0375612	0.0538921	-0.238366	-0.186827	-0.118953	0.169276	-0.238366	-0.118631	0.0329875	0.0168753	-0.183088	-0.00365883	-0.186354	-0.296679	0.0499855	-0.242607	-0.0759145	-0.118673	0.228089	0.133732	-0.0276798	-0.0821494	-0.0173448	0.212597	-0.0919977	-0.100115	-0.135289	-0.0069995	-0.107142	-0.17583	-0.0766243	0.133269	-0.215825	0.135673	-0.186354	-0.0316157	-0.0636907	-0.266935	0.124926	-0.0837502	-0.017142	-0.101796	-0.247657	-0.190709	0.012295	0.105824	-0.206314	-0.0607874	0.0634727	-0.120858	-0.183451	0.131192	-0.0466339	-0.238366	-0.238366	0.21253	-0.0847395	0.00127019	0.198213	-0.0303842	-0.131192	-0.154566	-0.238366	-0.0350208	0.0292414	-0.199574	0.160225	0.124926	0.0052622	-0.168209	-0.018327	-0.140991	0.256266	-0.152151	-0.186354	-0.104992	-0.296312	-0.0227484	-0.195403	-0.0443499	-0.233166	-0.238366	0.0161495	-0.238366	-0.019327	-0.0531546	0.0150608	-0.188158	-0.119418	-0.0973277	-0.115266	-0.180693	-0.085626	-0.238366	0.0684239	0.173943	-0.0818362	-0.0443499	-0.0818362	-0.30518	0.148173	-0.0621337	-0.191798	-0.233166	-0.0840137	-0.195403	0.0317546	-0.00644232	-0.321427	-0.0544052	0.124926	-0.0776308	-0.0919977	-0.188158	-0.188158	-0.233166	0.149217	-0.170593	-0.251251	-0.238366	0.239096	-0.00668134	-0.238366	0.142271	-0.0677679	-0.0159079	0.180555	-0.214285	0.0132462	0.212597	-0.238366	-0.112321	-0.238366	-0.135289	-0.0316157	-0.186354	-0.238366	-0.238366	-0.0322116	-0.186827	-0.0737681	-0.135289	0.125365	-0.135289	-0.233166	-0.019327	-0.238366	-0.0351286	0.199712	-0.107142	-0.233166	-0.251251	-0.178733	0.085626	-0.0322116	-0.251251	-0.135289	0.0136808	-0.233166	-0.238366	-0.238366	-0.0443499	-0.238366	-0.152151	-0.113409	-0.0963841	0.0892436	-0.233166	-0.233166	-0.204863	-0.00644232	-0.238366	-0.1949	-0.157322	0.212597	0.0972623	-0.000907275	-0.238366	-0.0450963	-0.0322116	-0.164217	-0.155142	-0.238366	-0.196304	-0.238366	0.134687	-0.155507	-0.161152	-0.183451	-0.238366	-0.0766243	-0.238366	0.212597	-0.135289	0.286804	-0.233166	-0.238366	-0.161152	-0.0322116	-0.0322116	-0.238366	-0.238366	0.0871629	-0.042279	0.0322116	-0.0322116	0.134367	0.0281571	0.00724528	0.00263465	-0.161152	0.019327	-0.233166	-0.219334	-0.238366	-0.238366	-0.238366	-0.161152	-0.019327	-0.186827	0.14683	-0.0322116	-0.161152	0.155507	-0.13591	-0.0915539	0.00614751	-0.212597	-0.233166	-0.261845	-0.019327	-0.15259	0.212597	-0.238366	-0.0322116	-0.238366	0.238366	-0.0322116	-0.35919	0.0259481	-0.0478627	-0.238366	-0.238366	-0.16458	0.017964	0.00644232	-0.294502	-0.0322116	-0.0426419	0.0125204	-0.209893	-0.238366	-0.0535292	-0.186827	-0.238366	-0.0837502	-0.209893	-0.238366	0.12317	-0.238366	-0.233166	0.0342504	0.0972623	0.212597	-0.238366	-0.238366	-0.0451823	-0.0801371	-0.238366	-0.238366	-0.019327	-0.161152	-0.233166	0.160588	-0.238366	0.019327	-0.238366	-0.238366	-0.238366	-0.13845	-0.126683	-0.0450963	-0.238366	-0.0450963	-0.186827	0.134821	-0.0450963	-0.321427	0.21575	0.143531	0.00263465	-0.161152	-0.182888	-0.238366	-0.238366	0.0691344	0.0966349	0.212597	-0.238366	-0.238366	-0.186827	0.199712	-0.182888	0.196281	-0.238366	-0.186827	-0.188158	-0.0533516	-0.233166	-0.238366	-0.212597	-0.0375612	-0.39031	-0.238366	-0.019327	-0.019327	-0.0535292	0.013972	-0.0450963	-0.154127	0.187279	-0.233166	-0.238366	-0.135289	0.212597	-0.019327	-0.238366	-0.238366	-0.238366	0.212597	-0.186827	-0.019327	-0.238366	-0.0478627	-0.0837502	-0.233166	0.196281	-0.185962	0.196281	-0.0837502	0.2953	-0.238366	-0.238366	-0.186827	-0.0322116	-0.177399	-0.186827	-0.238366	-0.238366	0.00344765	-0.238366	-0.134581	-0.186827	-0.238366	-0.172283	0.00614751	0.0579809	0.019327	-0.0837502	0.0878215	0.135289	-0.238366	-0.238366	-0.266538	-0.019327	0.212597	-0.186827	-0.218257	-0.186827	-0.186827	0.212597	-0.186827	0.212597	-0.0443499	-0.186827	-0.0443499	0.212597	-0.00329331	0.212597	0.212597	-0.00644232	-0.238366	0.212597	-0.186827	0.227363	0.212597	0.212597	0.212597	0.212597	0.0781612	0.0641097	0.212597	-0.0837502	-0.2459	-0.238366	0.212597	-0.186827	-0.238366	-0.210306	-0.238366	-0.238366	-0.238366	-0.238366	0.212597	-0.0443499	0.00614751	0.2459	-0.233166	0.0878215	0.00614751	-0.296178	0.0765172	0.212597	0.159835	-0.161058	-0.169101	-0.212597	0.0878215	-0.238366	0.019327	-0.186827	-0.0478627	-0.238366	0.0322116	-0.212597	-0.173943	0.212597	0.199712	0.0401016	-0.0533516	0.212597	-0.238366	0.153688	-0.186827	0.212597	-0.173943	-0.209893	-0.177399	-0.019327	-0.212597	0.0331526	-0.0837502	0.212597	-0.0287615	-0.0812896	0.212597	0.00724528	0.212597	0.00724528	-0.238366	-0.238366	0.212597	0.00724528	-0.115266	-0.0837502	0.212597	-0.186827	0.0614751	-0.0837502	-0.238366	0.0322116	-0.238366	0.0803567	-0.238366	-0.017964	0.019327	-0.238366	-0.0837502	-0.0837502	-0.0837502	-0.238366	0.0829249	-0.238366	-0.238366	0.212597	-0.0837502	0.019327	0.0579809	0.0322116	-0.0450963	-0.101873	-0.238366	-0.238366	-0.212597	0.212597	-0.0450963	0.212597	-0.0478627	-0.173943	0.135289	0.135289	-0.209893	-0.016247	0.019327	-0.0837502	-0.238366	0.0397392	-0.221091	-0.0837502	-0.0837502	-0.264135	-0.019327	0.25073	-0.173943	0.212597	-0.161058	0.212597	-0.0837502	-0.238366	0.0322116	0.212597	0.212597	-0.0837502	-0.209893	0.199712	0.212597	-0.124926	-0.238366	0.0322116	0.212597	0.019327	0.0579809	-0.0837502	-0.0837502	0.0579809	-0.238366	-0.173943	0.019327	-0.113948	-0.019327	0.0322116	-0.0837502	0.019327	-0.173943	0.0546689	-0.186827	-0.113948	-0.0837502	-0.120755	-0.173943	0.0966349	0.0837502	-0.0837502	-0.173943	-0.0837502	0.135289	0.0579809	-0.0837502	-0.0837502	-0.173943	0.019327	-0.238366	0.199712	-0.0837502	-0.0837502	-0.173943	-0.0212967	-0.173943	-0.219334	-0.0837502	-0.173943	-0.0837502	-0.173943	0.159835	-0.173943	-0.0837502	-0.0837502	-0.0837502	0.0837502	0.019327	-0.225481	0.199712	-0.019327	0.199712	0.199712	0.212597	-0.00219554	-0.0837502	0.019327	0.212597	0.0579809	0.019327	-0.185523	-0.0837502	0.019327	-0.0966349	0.019327	0.199712	0.0450963	0.0837502	0.212597	-0.019327	0.212597	-0.170374	0.199712	0.019327	0.212597	-0.161058	-0.173943	0.019327	0.0966349	-0.0837502	0.00614751	-0.0966349	-0.238366	-0.212597	-0.212597	-0.019327	-0.219334	0.0966349	-0.173943	-0.0966349	0.019327	0.0837502	-0.0966349	-0.0966349	-0.0966349	0.0579809	0.0966349	0.0837502	0.0579809	-0.0966349	0.019327	-0.238366	-0.0966349	0.019327	0.212597	-0.0966349	0.135289	-0.0966349	0.0450963	-0.0450963	-0.212597	0.019327	-0.0837502	0.00644232	0.00644232	0.0450963	0.019327	-0.173943	-0.0966349	0.0966349	0.0450963	-0.186827	0.0579809	0.135289	0.212597	0.019327	0.0966349	0.019327	-0.212597	-0.212597	-0.0966349	0.0837502	-0.212597	-0.000439108	0.019327	-0.0966349	0.0708656	-0.0966349	0.0966349	-0.0837502	0.0708656	0.264135	-0.212597	0.00644232	0.199712	-0.019327	-0.161058	-0.212597	-0.212597	-0.0966349	-0.0966349	0.0708656	-0.212597	-0.212597	-0.212597	-0.0837502	-0.212597	0.019327	-0.212597	-0.0966349	-0.264135	-0.212597	-0.212597	-0.212597	-0.212597	-0.212597	-0.212597	-0.212597	-0.212597	-0.212597	-0.212597	-0.264135	-0.264135	-0.264135	0.264135	-0.264135	0.122404	-0.212597	-0.212597	-0.264135	-0.212597	-0.212597	-0.212597
N-Desmethyl Enzalutamide	0.0448118	0.0884891	-0.283085	0.153911	0.138181	0.0193703	0.0040517	0.176168	-0.105592	-0.258661	0.0693705	-0.403341	-0.25691	0.200964	-0.0780179	-0.0430291	-0.32797	-0.0799453	-0.111474	-0.162704	-0.0327141	0.0202585	-0.0913401	0.0763957	-0.244166	0.0293708	-0.139407	-0.122211	0.029277	0.0735866	-0.0210953	0.0850475	-0.344808	0.297787	0.0822025	0.00515126	0.0645668	-0.104995	-0.119274	-0.11603	-0.237202	0.0746789	-0.332303	-0.114329	0.0107955	-0.114457	0.0203953	-0.0542695	-0.150815	-0.0448185	-0.197925	-0.178825	0.137132	-0.151998	-0.20651	-0.273166	-0.0461864	-0.328534	-0.0513948	-0.136358	0.161598	-0.148086	0.0546726	0.130534	0.0201134	-0.125143	0.100513	0.244626	0.172217	0.294427	0.00939777	-0.240786	-0.153079	0.149706	-0.035639	-0.279831	-0.341766	-0.116578	-0.0204562	0.0530976	-0.0382137	0.079147	-0.0623407	-0.172922	-0.112097	-0.14064	0.00445441	-0.0248369	0.0929089	-0.180347	-0.0100477	-0.187814	-0.2009	-0.0297265	-0.0138305	-0.198702	-0.0116867	-0.12568	-0.0296773	0.0753069	-0.167479	-0.152541	-0.0368324	-0.169455	0.141697	-0.235328	-0.0950875	0.0349201	-0.0955877	-0.321795	0.102924	-0.125426	-0.238033	0.251261	-0.146678	-0.134153	-0.159753	-0.0441545	-0.0505332	-0.000159086	-0.206573	-0.0718747	-0.145568	-0.043834	-0.0766795	0.159101	0.0206389	0.00401322	0.280946	-0.21103	-0.367926	-0.00453656	-0.0921725	0.000903247	-0.0110513	-0.133033	-0.292652	-0.116365	0.179602	-0.156757	-0.101098	0.0966223	0.0430066	0.143729	0.00520753	0.0753391	0.142747	-0.15231	-0.0800502	-0.144304	0.0369399	-0.0184988	0.0382453	-0.275737	0.0806638	-0.219715	-0.0503086	0.247333	0.136111	-0.170393	-0.0243937	0.0617178	0.147227	0.0514281	0.0065239	-0.0427351	-0.148895	0.129037	-0.0353893	-0.0335535	-0.258244	-0.147455	0.10066	0.00963687	-0.225525	-0.191106	-0.113273	-0.0199447	-0.137294	-0.291523	0.113372	0.0103734	-0.0511399	-0.208332	-0.265873	0.112315	0.0357735	-0.186633	-0.0553879	-0.106242	-0.243907	-0.056019	-0.0517162	0.0286086	-0.0203119	-0.234103	0.017565	-0.0933484	0.079238	0.00254073	-0.151778	0.0985994	-0.0882141	-0.0467905	-0.199041	-0.200958	-0.19965	-0.324266	0.282799	0.100261	-0.111664	-0.0703025	-0.0120905	0.0139082	0.0770144	-0.192315	-0.191827	-0.346632	-0.22972	0.141676	-0.0226353	-0.273557	-0.171176	0.00811358	0.166687	-0.19972	0.168191	0.0833511	-0.0587922	-0.102424	-0.115679	0.0576949	-0.0830429	-0.0845799	-0.0188485	-0.0777588	-0.0404078	-0.137809	0.0777921	-0.149415	-0.147547	0.24394	-0.0132837	-0.238376	-0.202919	-0.00502536	-0.0354762	0.11504	-0.113465	-0.0618415	0.248898	-0.256708	-0.0998506	-0.14162	-0.0638059	-0.118369	-0.0290841	0.0571118	0.0600405	0.0758947	-0.399937	-0.176757	-0.0297974	-0.133568	-0.292639	0.0112287	0.0171453	0.1271	-0.170635	-0.03907	-0.143155	-0.0567937	-0.125617	-0.0148205	0.211577	-0.0296922	-0.140677	0.152423	0.0206389	-0.0178548	0.266568	-0.38784	-0.190403	0.0206389	0.00406191	-0.155513	-0.0982463	-0.230346	0.0808794	-0.168106	-0.12285	-0.114831	-0.0334529	0.00199609	-0.0602917	-0.143155	-0.0148205	0.0938161	-0.120863	0.0168497	-0.102451	-0.068404	-0.151411	0.215611	-0.0543092	-0.0771215	-0.1733	-0.0953636	0.237897	0.213415	-0.186835	-0.2009	-0.297173	-0.2009	-0.0762057	-0.238413	-0.137104	-0.0288344	-0.238376	-0.169904	-0.165637	-0.208593	-0.2009	-0.193323	-0.204852	0.106518	-0.0603163	0.00237102	-0.0801404	-0.0753414	0.0357887	0.0516617	0.0755187	-0.302661	0.289121	-0.0237693	-0.223017	-0.0270379	0.251261	-0.125391	-0.096388	0.251261	-0.0252947	-0.0880093	-0.143155	-0.18481	-0.00599169	0.143594	-0.154787	-0.186835	-0.0513539	-0.11899	0.20196	-0.0489987	-0.172767	-0.0930902	-0.218465	-0.0433695	-0.216949	-0.326088	-0.0100839	0.251261	-0.121432	-0.106475	0.0426437	0.101974	0.0929062	-0.316939	-0.266098	0.103978	-0.0954676	-0.186835	0.0203119	-0.114831	-0.240438	-0.156013	0.148179	-0.0736568	-0.118858	-0.0869205	0.139879	-0.156965	-0.129795	-0.277093	-0.0877302	-0.100119	-0.0873382	0.168941	-0.0764313	-0.185636	-0.0701554	-0.254979	-0.0658241	0.0324818	-0.224174	-0.126567	0.120672	-0.260454	-0.0630328	-0.0132468	-0.109524	-0.0925085	-0.186835	0.060064	-0.0139996	-0.0148205	0.0623617	-0.124032	-0.181943	-0.163498	0.114392	-0.218465	-0.238376	-0.19972	-0.0318364	-0.0148205	0.294434	-0.232075	-0.0194165	-0.219025	-0.0553619	0.128064	-0.217813	-0.210341	-0.0837536	-0.224174	-0.222482	0.251261	0.00677064	-0.304753	-0.148981	-0.186835	-0.218465	-0.0310301	-0.0846625	0.132676	-0.241731	-0.148981	0.100712	-0.238376	-0.123168	0.186835	-0.0727657	-0.114831	-0.0883722	-0.0946561	-0.0410442	-0.275641	0.00746513	-0.179163	-0.206169	0.147473	-0.217381	-0.238376	0.098897	-0.134153	-0.0154243	0.0403182	-0.0811137	-0.224174	-0.042635	-0.143336	-0.238376	0.346053	-0.242252	0.0567977	-0.238376	0.22549	0.0213449	-0.105829	-0.238376	-0.124561	-0.312314	0.0444583	-0.277456	0.038817	-0.0883722	-0.117043	-0.182951	-0.0487429	-0.0995428	-0.0968833	0.101437	0.0858317	-0.17579	-0.0878781	0.0109781	-0.19972	-0.153699	-0.182807	-0.0966388	0.0679297	-0.197167	-0.0310301	-0.165331	-0.204852	-0.215634	0.203318	-0.0883722	-0.0933141	0.0165131	-0.202914	-0.2009	0.0450981	-0.00259301	0.137367	-0.25085	-0.204145	0.00790426	0.25245	-0.164223	-0.074581	-0.0447031	0.180502	-0.0880093	-0.151884	-0.113414	-0.238376	-0.238376	-0.0489985	-0.0448212	0.142085	-0.0346807	-0.0672933	-0.171482	-0.0375452	-0.238376	-0.307216	-0.0273232	-0.199582	-0.188176	-0.2009	0.135189	-0.332802	-0.102163	-0.265842	0.173011	-0.269184	-0.0883722	-0.100383	-0.0484029	-0.225107	0.196728	0.0739926	-0.143155	-0.238376	0.106518	-0.238376	-0.0708684	-0.0782225	-0.0386515	-0.224174	-0.263911	-0.164971	-0.13031	-0.218465	-0.0302997	-0.238376	0.0188714	0.251261	-0.13156	0.0739926	-0.13156	-0.0171259	-0.186835	-0.0891425	-0.356211	-0.143155	-0.158417	0.196728	0.112688	-0.22549	-0.0148205	-0.0511461	-0.2009	-0.292639	-0.0281267	-0.224174	-0.224174	-0.143155	-0.0521802	-0.0397408	-0.109524	-0.238376	0.247856	-0.155188	-0.238376	-0.19585	-0.131405	0.0194085	0.0882927	-0.157317	0.252414	-0.19972	-0.238376	-0.0205052	-0.238376	-0.0966388	-0.0933141	-0.0883722	-0.238376	-0.238376	-0.0837536	0.22549	0.0230925	-0.0966388	0.0425952	-0.0966388	-0.143155	-0.0708684	-0.238376	-0.0801404	0.135294	-0.197167	-0.143155	-0.109524	0.190354	-0.0353496	-0.0837536	-0.109524	-0.0966388	0.0359534	-0.143155	-0.238376	-0.238376	0.0739926	-0.238376	-0.269184	0.103252	0.223734	-0.223038	-0.143155	-0.143155	-0.268383	-0.22549	-0.238376	-0.190154	-0.162772	-0.19972	-0.114831	-0.0183277	-0.238376	-0.0450981	-0.0837536	0.117769	-0.122016	-0.238376	-0.0416805	-0.238376	0.0605036	0.00598826	-0.134153	-0.0880093	-0.238376	-0.165331	-0.238376	-0.19972	-0.0966388	-0.151403	-0.143155	-0.238376	-0.134153	-0.0837536	-0.0837536	-0.238376	-0.238376	-0.106488	0.100349	-0.135294	-0.0837536	-0.191459	-0.0192494	-0.32638	0.259743	-0.134153	0.0579833	-0.143155	-0.298056	-0.238376	-0.238376	-0.238376	-0.134153	-0.0708684	0.22549	0.0418396	-0.0837536	-0.134153	0.115954	0.0985341	-0.00153694	0.010539	-0.257703	-0.143155	-0.138325	-0.0708684	-0.057745	-0.19972	-0.238376	-0.0837536	-0.238376	0.238376	-0.0837536	-0.354704	-0.347138	0.0735535	-0.238376	-0.238376	-0.0738552	-0.227372	0.0708684	-0.349497	-0.0837536	-0.248059	0.280359	-0.146997	-0.238376	-0.0371998	0.22549	-0.238376	0.0450981	-0.146997	-0.238376	0.217587	-0.238376	-0.143155	-0.15084	-0.114831	-0.19972	-0.238376	-0.238376	-0.364195	-0.161159	-0.238376	-0.238376	-0.0708684	-0.134153	-0.143155	0.136278	-0.238376	0.0579833	-0.238376	-0.238376	-0.238376	-0.0691372	0.0696014	-0.0450981	-0.238376	-0.0450981	0.22549	-0.0742181	-0.0450981	-0.0148205	0.16132	-0.0223199	0.259743	-0.134153	0.0285432	-0.238376	-0.238376	-0.287981	-0.0322129	-0.19972	-0.238376	-0.238376	0.22549	0.135294	0.0285432	-0.0878251	-0.238376	0.22549	-0.224174	-0.0700405	-0.143155	-0.238376	-0.257703	-0.242252	-0.157872	-0.238376	-0.0708684	-0.0708684	-0.0371998	0.0440954	-0.0450981	0.0961685	-0.123833	-0.143155	-0.238376	-0.0966388	-0.19972	-0.0708684	-0.238376	-0.238376	-0.238376	-0.19972	0.22549	-0.0708684	-0.238376	0.0735535	0.0450981	-0.143155	-0.0878251	0.0267866	-0.0878251	0.0450981	-0.0518168	-0.238376	-0.238376	0.22549	-0.0837536	0.277747	0.22549	-0.238376	-0.238376	0.00889166	-0.238376	0.192812	0.22549	-0.238376	-0.0958493	0.010539	0.0837536	0.0579833	0.0450981	0.13064	0.0193278	-0.238376	-0.238376	-0.0525853	-0.0708684	-0.19972	0.22549	-0.126235	0.22549	0.22549	-0.19972	0.22549	-0.19972	0.0739926	0.22549	0.0739926	-0.19972	-0.14052	-0.19972	-0.19972	-0.22549	-0.238376	-0.19972	0.22549	0.0920014	-0.19972	-0.19972	-0.19972	-0.19972	0.127566	-0.0406191	-0.19972	0.0450981	-0.146997	-0.238376	-0.19972	0.22549	-0.238376	-0.033752	-0.238376	-0.238376	-0.238376	-0.238376	-0.19972	0.0739926	0.010539	0.0948511	-0.143155	0.13064	0.010539	-0.179163	0.0272037	-0.19972	0.139642	0.17395	-0.164893	-0.257703	0.13064	-0.238376	0.0579833	0.22549	0.0735535	-0.238376	-0.135294	-0.257703	-0.00644258	-0.19972	0.135294	-0.287981	-0.0700405	-0.19972	-0.238376	0.137007	0.22549	-0.19972	-0.00644258	-0.146997	0.277747	-0.0708684	-0.257703	0.0465473	0.0450981	-0.19972	-0.32638	-0.141746	-0.19972	-0.32638	-0.19972	-0.32638	-0.238376	-0.238376	-0.19972	-0.32638	-0.13031	0.0450981	-0.19972	0.22549	-0.0195411	0.0450981	-0.238376	-0.135294	-0.238376	-0.0384235	-0.238376	-0.10797	0.0579833	-0.238376	0.0450981	0.0450981	0.0450981	-0.238376	0.0190536	-0.238376	-0.238376	-0.19972	0.0450981	0.0579833	0.0837536	-0.135294	-0.0450981	0.14557	-0.238376	-0.238376	-0.257703	-0.19972	-0.0450981	-0.19972	0.0735535	-0.00644258	0.0193278	0.0193278	-0.146997	-0.0943022	0.0579833	0.0450981	-0.238376	0.192776	0.0129542	0.0450981	0.0450981	-0.257703	-0.0708684	0.12537	-0.00644258	-0.19972	0.17395	-0.19972	0.0450981	-0.238376	-0.135294	-0.19972	-0.19972	0.0450981	-0.146997	0.135294	-0.19972	-0.279174	-0.238376	-0.135294	-0.19972	0.0579833	0.0837536	0.0450981	0.0450981	0.0837536	-0.238376	-0.00644258	0.0579833	0.0357887	-0.0708684	-0.135294	0.0450981	0.0579833	-0.00644258	0.100999	0.22549	0.0357887	0.0450981	0.117246	-0.00644258	-0.0322129	-0.122409	0.0450981	-0.00644258	0.0450981	0.0193278	0.0837536	0.0450981	0.0450981	-0.00644258	0.0579833	-0.238376	0.135294	0.0450981	0.0450981	-0.00644258	-0.0504994	-0.00644258	-0.298056	0.0450981	-0.00644258	0.0450981	-0.00644258	0.139642	-0.00644258	0.0450981	0.0450981	0.0450981	-0.122409	0.0579833	-0.212605	0.135294	-0.0708684	0.135294	0.135294	-0.19972	-0.0809089	0.0450981	0.0579833	-0.19972	0.0837536	0.0579833	0.0149303	0.0450981	0.0579833	-0.161065	0.0579833	0.135294	0.0322129	-0.122409	-0.19972	-0.0708684	-0.19972	-0.137556	0.135294	0.0579833	-0.19972	0.17395	-0.00644258	0.0579833	-0.0322129	0.0450981	0.010539	-0.161065	-0.238376	-0.257703	-0.257703	-0.0708684	-0.298056	-0.0322129	-0.00644258	-0.161065	0.0579833	-0.122409	-0.161065	-0.161065	-0.161065	0.0837536	-0.0322129	-0.122409	0.0837536	-0.161065	0.0579833	-0.238376	-0.161065	0.0579833	-0.19972	-0.161065	0.0193278	-0.161065	0.0322129	-0.0450981	-0.257703	0.0579833	0.0450981	0.0708684	0.0708684	0.0322129	0.0579833	-0.00644258	-0.161065	-0.0322129	0.0322129	0.22549	0.0837536	0.0193278	-0.19972	0.0579833	-0.0322129	0.0579833	-0.257703	-0.257703	-0.161065	-0.122409	-0.257703	-0.0242617	0.0579833	-0.161065	0.0966388	-0.161065	-0.0322129	0.0450981	0.0966388	0.264146	-0.257703	0.0708684	0.135294	-0.0708684	0.17395	-0.257703	-0.257703	-0.161065	-0.161065	0.0966388	-0.257703	-0.257703	-0.257703	0.0450981	-0.257703	0.0579833	-0.257703	-0.161065	-0.257703	-0.257703	-0.257703	-0.257703	-0.257703	-0.257703	-0.257703	-0.257703	-0.257703	-0.257703	-0.257703	-0.257703	-0.257703	-0.257703	0.264146	-0.257703	0.19972	-0.257703	-0.257703	-0.257703	-0.257703	-0.257703	-0.257703
Fluphenazine Sulfoxide	-0.0491936	0.0895534	-0.293254	0.202322	0.0500093	0.0718975	-0.0710755	0.272875	0.0303116	-0.163952	0.0322259	0.0126752	-0.200026	0.0713996	-0.0525076	-0.110139	-0.293408	-0.108969	0.00097653	0.120278	0.0358185	0.0466002	-0.0329902	0.0121595	0.156969	0.113737	-0.12118	0.0454585	0.158569	0.354804	-0.173152	0.142947	0.000572432	0.201697	-0.0597084	0.00629675	0.242391	0.000407956	0.0241695	-0.244944	0.0689963	-0.0564557	-0.146502	-0.143906	0.00416867	0.200981	0.17232	0.0954625	-0.189192	0.0422829	-0.0320927	-0.200647	0.155051	-0.05623	-0.0290695	0.0654964	-0.127687	-0.108552	0.179161	-0.136557	-0.160739	-0.168315	0.0831091	0.0555292	0.125663	-0.12543	0.121232	0.210373	0.160198	0.138599	0.0598562	-0.291001	-0.0593139	0.122139	0.0957	-0.0199773	-0.312674	0.0786294	0.159648	0.170119	-0.0410148	0.108064	0.0864618	-0.0332616	0.171951	0.155131	-0.00381853	0.447373	0.0453876	0.0867928	0.218045	-0.11488	-0.17655	-0.145856	-0.191834	0.0942219	-0.0508096	-0.201456	-0.0441879	0.0168781	-0.0145466	-0.114469	0.00705272	0.0637305	0.142843	0.0514858	0.0171941	-0.0685626	0.2608	-0.122732	0.25541	0.104268	0.0953405	-0.225518	0.123118	0.0314013	-0.00937004	-0.00104017	-0.114376	-0.00875079	0.127125	0.138884	0.181884	0.283726	0.110542	0.267027	0.0516035	0.0548236	0.0184562	-0.123552	-0.070144	0.0480934	-0.000449238	-0.210821	0.0753713	-0.0831323	-0.0483925	-0.0066067	0.0103207	0.151366	-0.138953	-0.0581468	0.0909237	0.162005	0.175341	-0.0697838	-0.0491711	-0.0972237	0.230017	-0.0964929	0.0212544	-0.123373	0.271103	-0.124964	0.0426795	0.11913	-0.0133873	-0.15771	0.174902	-0.0829384	0.161794	0.123181	0.0709779	0.0159922	0.165765	-0.117802	-0.117474	0.204011	0.172133	-0.192823	0.0827807	-0.0306012	-0.0545976	-0.0956708	0.210966	0.0675381	-0.0530711	0.138229	0.00217007	-0.0475391	-0.113674	0.113492	0.0419254	-0.0208482	0.0872797	0.139058	0.11272	-0.106031	0.093002	-0.00638594	0.0265908	0.177834	-0.0718928	-0.112111	-0.0246366	0.121258	-0.259774	-0.0321284	0.0481818	-0.0205316	0.0742163	0.00220068	0.0931036	0.00355761	-0.0450272	-0.00417814	0.130406	-0.0692197	0.193965	-0.130901	0.157071	0.14262	0.0690517	0.176964	-0.000943149	-0.0370269	-0.0202126	-0.169346	0.0534594	0.0845163	-0.100007	-0.0808886	0.0687335	0.0600478	-0.0163244	-0.0837638	0.153342	0.0966777	0.117973	0.196372	0.2164	0.245374	0.230225	-0.110907	0.0393244	-0.0908184	-0.0960996	-0.06059	0.0832217	0.0295869	-0.0248473	0.119137	-0.0733475	-0.135311	0.0502031	0.159767	0.0260933	0.0336907	-0.127211	0.150779	0.325143	0.00388999	0.0968643	0.0872084	0.262081	0.0434117	0.103492	0.209542	0.242313	0.0846928	-0.0138572	0.123471	0.187557	-0.0852543	-0.087667	-0.205722	-0.138599	0.2623	0.00237195	0.280514	-0.040624	-0.157992	-0.0352981	0.0680727	0.300738	0.0585925	0.113479	-0.0430223	0.0516035	0.115538	0.00998164	-0.0429277	0.0411479	0.0516035	-0.142733	0.075316	-0.0419254	-0.0909105	0.0437269	0.127491	-0.29092	-0.00285466	0.181392	0.0956423	-0.0983529	-0.040624	0.0680727	0.0546268	0.0692994	0.032994	0.0499591	0.0811251	0.0250707	-0.10672	0.135285	-0.075316	0.0286707	-0.0819529	-0.183118	0.109575	-0.070877	-0.17655	-0.115829	-0.17655	-0.0439425	-0.333531	-0.0530979	0.173901	-0.135311	0.0943494	-0.00213064	-0.0272299	-0.17655	-0.0272299	-0.173915	0.277127	0.0526001	-0.0265361	-0.0856399	0.00187296	0.314672	0.205473	0.0895099	0.0440722	0.302123	-0.15171	-0.14791	0.14065	-0.225518	-0.0205077	0.078613	-0.225518	-0.0353214	0.0738642	-0.040624	-0.143552	0.140622	-0.268777	-0.125406	-0.070877	-0.0263152	0.088029	0.14664	-0.0677809	0.0322984	0.17731	-0.118139	-0.0484563	0.039044	0.0462785	0.154015	-0.225518	0.130635	0.085515	0.0535379	0.185199	0.109624	-0.029425	-0.0852255	0.0829384	0.0359545	-0.070877	0.129522	-0.00285466	-0.0862051	-0.0226196	0.212631	0.00747795	0.0190559	0.209978	0.253426	0.0023593	0.048841	-0.0651529	-0.0105174	0.279647	-0.172629	0.0920126	0.182937	-0.0803976	-0.177643	0.160354	0.148489	-0.0121595	-0.121653	0.292575	0.0299449	-0.115691	-0.0870197	-0.16751	-0.109537	0.0900536	-0.070877	-0.27023	0.0731884	0.0680727	0.349077	0.0401966	0.0185855	0.00272227	0.0375498	-0.118139	-0.135311	-0.0837638	0.0989786	0.0680727	0.136585	-0.0453832	-0.0597084	0.00744086	0.160855	-0.0733475	0.124912	0.040624	-0.161084	-0.121653	-0.123466	-0.225518	-0.172168	-0.242646	0.104354	-0.070877	-0.118139	-0.0593454	0.289969	0.14854	-0.0763705	0.104354	0.37658	-0.135311	0.0301114	0.0451036	0.20028	-0.00285466	0.0709604	0.0669833	-0.0305482	-0.212518	0.305229	0.0764171	0.0674139	0.0795526	-0.124624	-0.135311	0.218689	0.0314013	0.0230485	0.101994	0.0564417	-0.121653	-0.0359578	0.0154159	-0.135311	0.245822	0.0157891	-0.105805	-0.135311	0.148197	-0.0148559	0.0691707	-0.135311	-0.1321	0.0275181	0.168962	0.15408	0.102782	0.0709604	-0.00490008	0.13298	-0.0217394	0.0863001	0.0625284	0.0437378	0.0466415	-0.138103	0.0235702	0.303473	-0.0837638	-0.117783	-0.0474002	0.135311	0.365624	-0.094643	0.337743	0.0136145	-0.173915	0.0161129	-0.00213064	0.0709604	0.103646	0.236837	0.0819392	-0.17655	0.0837638	0.0946564	0.339557	0.121653	-0.0858421	0.0632417	0.0599569	-0.0557157	0.0455526	0.06046	-0.000432221	0.0738642	-0.0223226	-0.0920126	-0.135311	-0.135311	0.0373897	-0.0234115	-0.0121595	0.187744	0.0182971	-0.0284931	0.350245	-0.135311	-0.102176	-0.0366989	0.0801501	-0.145732	-0.17655	-0.0128854	-0.148273	0.143917	-0.171866	-0.0102292	-0.184675	0.0709604	-0.118693	0.196661	-0.0700063	0.167108	0.195435	-0.040624	-0.135311	0.277127	-0.135311	-0.0322168	0.0188737	0.0125224	-0.121653	0.128658	0.00918837	-0.151956	-0.118139	0.229691	-0.135311	0.217695	-0.225518	0.0303079	0.195435	0.0303079	0.00439179	-0.070877	-0.0316209	-0.226311	-0.040624	-0.184933	0.167108	0.265875	-0.251291	0.0680727	0.0138422	-0.17655	-0.087667	0.052812	-0.121653	-0.121653	-0.040624	-0.138581	0.050286	-0.109537	-0.135311	0.171197	0.0999181	-0.135311	-0.0838831	-0.0442313	0.133967	0.0903718	0.0821264	0.208526	-0.0837638	-0.135311	-0.0502712	-0.135311	0.135311	0.103646	0.0709604	-0.135311	-0.135311	-0.161084	0.148197	-0.0265908	0.135311	-0.0101011	0.135311	-0.040624	-0.0322168	-0.135311	-0.0856399	0.0193301	-0.094643	-0.040624	-0.109537	0.229578	-0.0933255	-0.161084	-0.109537	0.135311	0.213519	-0.040624	-0.135311	-0.135311	0.195435	-0.135311	-0.184675	0.156984	-0.0669748	-0.107396	-0.040624	-0.040624	0.0477304	-0.251291	-0.135311	0.121742	-0.0219596	-0.0837638	-0.00285466	0.0241374	-0.135311	0.238405	-0.161084	0.244097	0.202712	-0.135311	-0.216542	-0.135311	0.147964	0.052812	0.0314013	0.0738642	-0.135311	0.0136145	-0.135311	-0.0837638	0.135311	-0.190898	-0.040624	-0.135311	0.0314013	-0.161084	-0.161084	-0.135311	-0.135311	0.00285466	0.211429	-0.122424	-0.161084	-0.0821264	-0.140649	-0.0388673	0.122092	0.0314013	0.186858	-0.040624	-0.123848	-0.135311	-0.135311	-0.135311	0.0314013	-0.0322168	0.148197	0.162287	-0.161084	0.0314013	-0.064427	-0.169325	0.233204	0.0658768	0.0322168	-0.040624	0.0434357	-0.0322168	0.0772955	-0.0837638	-0.135311	-0.161084	-0.135311	-0.0451036	-0.161084	-0.139659	-0.107257	0.191921	-0.135311	-0.135311	-0.175858	0.0843903	0.161084	-0.113428	-0.161084	-0.0539009	-0.14065	0.0838831	-0.135311	0.0814865	0.148197	-0.135311	0.0837638	0.0838831	-0.135311	-0.0601675	-0.135311	-0.040624	0.114186	-0.00285466	-0.0837638	-0.135311	-0.135311	-0.151902	-0.166668	-0.135311	-0.135311	-0.0322168	0.0314013	-0.040624	0.249541	-0.135311	0.186858	-0.135311	-0.135311	-0.135311	0.13448	-0.0281074	0.238405	-0.135311	0.238405	0.148197	0.233933	0.238405	0.0680727	0.0811235	-0.108346	0.122092	0.0314013	0.236937	-0.135311	-0.135311	-0.0299449	0.00644337	-0.0837638	-0.135311	-0.135311	0.148197	0.0193301	0.236937	-0.236937	-0.135311	0.148197	-0.121653	-0.00263507	-0.040624	-0.135311	0.0322168	0.0157891	0.0782198	-0.135311	-0.0322168	-0.0322168	0.0814865	0.166058	0.238405	-0.0144929	0.0961802	-0.040624	-0.135311	0.135311	-0.0837638	-0.0322168	-0.135311	-0.135311	-0.135311	-0.0837638	0.148197	-0.0322168	-0.135311	0.191921	0.0837638	-0.040624	-0.236937	0.242646	-0.236937	0.0837638	-0.0478705	-0.135311	-0.135311	0.148197	-0.161084	0.194117	0.148197	-0.135311	-0.135311	-0.0553528	-0.135311	0.243908	0.148197	-0.135311	0.0752568	0.0658768	-0.251291	0.186858	0.0837638	0.0726841	-0.0966505	-0.135311	-0.135311	0.0177867	-0.0322168	-0.0837638	0.148197	-0.0577552	0.148197	0.148197	-0.0837638	0.148197	-0.0837638	0.195435	0.148197	0.195435	-0.0837638	-0.141855	-0.0837638	-0.0837638	-0.251291	-0.135311	-0.0837638	0.148197	0.143191	-0.0837638	-0.0837638	-0.0837638	-0.0837638	0.07488	-0.265264	-0.0837638	0.0837638	0.020861	-0.135311	-0.0837638	0.148197	-0.135311	0.139925	-0.135311	-0.135311	-0.135311	-0.135311	-0.0837638	0.195435	0.0658768	0.00592891	-0.040624	0.0726841	0.0658768	0.0764171	0.137149	-0.0837638	0.144709	-0.00644337	0.160219	0.0322168	0.0726841	-0.135311	0.186858	0.148197	0.191921	-0.135311	-0.122424	0.0322168	0.251291	-0.0837638	0.0193301	-0.0807606	-0.00263507	-0.0837638	-0.135311	0.150419	0.148197	-0.0837638	0.251291	0.0838831	0.194117	-0.0322168	0.0322168	-0.0061485	0.0837638	-0.0837638	-0.101889	-0.152105	-0.0837638	-0.0388673	-0.0837638	-0.0388673	-0.135311	-0.135311	-0.0837638	-0.0388673	-0.151956	0.0837638	-0.0837638	0.148197	0.10716	0.0837638	-0.135311	-0.122424	-0.135311	-0.0911296	-0.135311	0.0107076	0.186858	-0.135311	0.0837638	0.0837638	0.0837638	-0.135311	-0.0154262	-0.135311	-0.135311	-0.0837638	0.0837638	0.186858	-0.251291	-0.122424	0.238405	0.146905	-0.135311	-0.135311	0.0322168	-0.0837638	0.238405	-0.0837638	0.191921	0.251291	-0.0966505	-0.0966505	0.0838831	0.0371106	0.186858	0.0837638	-0.135311	0.16579	-0.188627	0.0837638	0.0837638	-0.0579903	-0.0322168	-0.285466	0.251291	-0.0837638	-0.00644337	-0.0837638	0.0837638	-0.135311	-0.122424	-0.0837638	-0.0837638	0.0837638	0.0838831	0.0193301	-0.0837638	-0.0671944	-0.135311	-0.122424	-0.0837638	0.186858	-0.251291	0.0837638	0.0837638	-0.251291	-0.135311	0.251291	0.186858	0.314672	-0.0322168	-0.122424	0.0837638	0.186858	0.251291	-0.0386477	0.148197	0.314672	0.0837638	0.231886	0.251291	0.00644337	0.173971	0.0837638	0.251291	0.0837638	-0.0966505	-0.251291	0.0837638	0.0837638	0.251291	0.186858	-0.135311	0.0193301	0.0837638	0.0837638	0.251291	-0.159861	0.251291	-0.123848	0.0837638	0.251291	0.0837638	0.251291	0.144709	0.251291	0.0837638	0.0837638	0.0837638	0.173971	0.186858	0.070877	0.0193301	-0.0322168	0.0193301	0.0193301	-0.0837638	0.0366714	0.0837638	0.186858	-0.0837638	-0.251291	0.186858	-0.14427	0.0837638	0.186858	-0.199744	0.186858	0.0193301	0.225518	0.173971	-0.0837638	-0.0322168	-0.0837638	0.0963997	0.0193301	0.186858	-0.0837638	-0.00644337	0.251291	0.186858	0.00644337	0.0837638	0.0658768	-0.199744	-0.135311	0.0322168	0.0322168	-0.0322168	-0.123848	0.00644337	0.251291	-0.199744	0.186858	0.173971	-0.199744	-0.199744	-0.199744	-0.251291	0.00644337	0.173971	-0.251291	-0.199744	0.186858	-0.135311	-0.199744	0.186858	-0.0837638	-0.199744	-0.0966505	-0.199744	0.225518	0.238405	0.0322168	0.186858	0.0837638	0.161084	0.161084	0.225518	0.186858	0.251291	-0.199744	0.00644337	0.225518	0.148197	-0.251291	-0.0966505	-0.0837638	0.186858	0.00644337	0.186858	0.0322168	0.0322168	-0.199744	0.173971	0.0322168	0.0019763	0.186858	-0.199744	-0.0193301	-0.199744	0.00644337	0.0837638	-0.0193301	-0.173971	0.0322168	0.161084	0.0193301	-0.0322168	-0.00644337	0.0322168	0.0322168	-0.199744	-0.199744	-0.0193301	0.0322168	0.0322168	0.0322168	0.0837638	0.0322168	0.186858	0.0322168	-0.199744	-0.0579903	0.0322168	0.0322168	0.0322168	0.0322168	0.0322168	0.0322168	0.0322168	0.0322168	0.0322168	0.0322168	-0.0579903	-0.0579903	-0.0579903	-0.173971	-0.0579903	-0.212631	0.0322168	0.0322168	-0.0579903	0.0322168	0.0322168	0.0322168
Cyclic-Hpmpc	-0.157281	0.00753586	-0.0410182	0.0601914	-0.0543612	-0.145474	-0.0477271	-0.173325	0.0666099	0.114658	0.115568	0.303535	0.0562131	-0.106555	0.162916	0.123572	0.214262	-0.00408463	0.169238	0.124153	0.11992	-0.206385	-0.100575	-0.136999	0.288969	0.137194	0.173752	0.0678108	0.0803666	-0.0991956	0.0770134	0.303764	0.0682719	0.0909231	-0.0698602	0.177998	-0.110927	0.272796	0.196183	0.181543	0.131404	0.227845	0.05566	0.0132727	0.10395	0.0344342	-0.025697	0.198563	0.119722	0.275201	0.126886	0.21032	-0.022565	0.212211	-0.0649384	0.362215	0.161178	0.125873	0.079501	0.156965	-0.155444	0.148163	0.233691	0.236545	0.299246	-0.0501204	-0.165539	0.167642	0.281447	0.0202189	0.102184	0.117705	-0.0532176	-0.00272183	0.0606436	0.323143	0.139057	-0.204365	0.125215	0.0832307	0.0410081	-0.143272	-0.140777	0.22752	0.213331	0.128111	-0.0847894	0.0664274	-0.0415199	0.330945	-0.0744022	0.163491	0.250291	0.076422	0.0376506	0.099524	-0.0607492	0.158616	0.119705	-0.14716	0.341833	0.321193	0.105991	0.360608	-0.0556603	0.337839	0.216437	0.23533	0.289761	0.32268	0.156443	0.251641	0.32934	-0.0708656	0.107146	0.330868	0.198315	0.270495	0.158645	0.320704	0.176737	0.064549	0.126169	0.118463	0.207716	-0.124108	-0.13283	0.174659	-0.238619	0.139249	0.177126	0.37543	0.180565	0.129272	-0.078954	-0.058443	0.0910196	0.104267	-0.0744287	0.0680893	0.444579	0.0742477	0.0292143	0.266784	0.158389	0.110633	0.114846	-0.0163707	0.451718	0.111505	0.264406	-0.179737	0.11997	0.0787609	0.265405	0.177368	0.18829	-0.127926	-0.0411775	0.407367	0.0914255	0.265187	0.114567	-0.0249207	0.17784	-0.0112804	0.160624	0.207165	0.161526	-0.0782882	0.220043	0.123853	0.330861	0.278926	0.0243383	0.22405	0.214013	0.156171	0.186596	0.0816276	0.00475366	0.172149	0.242725	0.111464	0.101447	-0.100697	0.408939	0.238109	0.241664	-0.00756729	0.126941	0.417904	0.130942	0.0843488	0.0750502	0.0293696	0.087602	-0.0188706	0.311103	0.0836374	0.056955	0.287195	0.211787	0.234126	0.214327	0.415585	0.326724	0.0942725	-0.143809	0.278802	0.272205	0.246981	0.244346	0.322483	-0.039501	0.166378	0.129272	0.381202	0.306705	0.151156	-0.14233	0.0357082	0.25914	0.284713	0.0990188	0.135289	0.00829974	0.1398	0.318663	0.294295	0.0805737	0.285301	0.314977	0.0640011	0.167882	0.276805	0.0887663	0.326467	0.0294672	0.230541	0.248215	0.192345	0.0765172	0.199712	0.315283	0.300445	-0.149217	0.192392	0.443982	0.493057	-0.121112	0.100115	0.0570116	0.154775	0.244629	0.258032	0.112462	0.00254527	0.194094	0.146191	0.100479	0.336069	0.25847	0.204464	0.186918	-0.211764	0.0876151	0.261629	0.170129	0.121449	0.321866	0.104038	0.0445116	0.171691	0.166134	0.0165098	0.301438	0.0165965	-0.13283	-0.0173811	0.0248593	0.156194	0.263624	-0.13283	0.00658661	0.290147	0.220829	0.174733	0.060969	0.316128	0.113772	0.274662	-0.0879975	0.00780257	0.0278866	0.321866	0.171691	-0.253856	0.118553	0.332724	0.342816	0.311678	0.380966	0.123609	0.336069	0.252041	0.128925	0.141296	0.00199601	0.194964	-0.199712	0.250291	0.13299	0.250291	0.112503	-0.0223278	0.133965	0.0178491	0.199712	0.231461	0.254969	0.138144	0.250291	0.201238	0.247657	-0.0052622	0.194522	0.191368	-0.0292007	0.142178	0.160933	0.0792202	0.269235	0.0986293	0.0836933	-0.0966578	0.0905461	0.0477227	-0.0708656	0.180548	0.0382024	-0.0708656	0.0491556	0.42152	0.321866	0.230205	0.114503	-0.0834304	0.244783	-0.199712	-0.175104	-0.0620857	0.240498	0.248578	0.244664	-0.0974414	0.172569	0.142442	0.281907	0.19579	0.217084	-0.0708656	0.260961	0.354112	-0.0531663	0.453695	0.239892	-0.0878215	0.270148	0.246234	0.332459	-0.199712	0.276721	0.274662	0.345309	0.232065	-0.186827	0.134899	0.157322	0.00598802	0.375251	0.299219	0.258858	0.131555	0.226303	0.328579	0.0109765	0.0288514	0.0845104	0.139176	0.198069	0.331172	0.202884	0.226274	0.177839	0.101498	-0.0186899	0.246758	-0.022782	-0.0408274	-0.10952	0.252936	-0.199712	-0.0996188	0.257072	0.171691	0.329613	0.29804	0.345001	0.26184	0.0239314	0.172569	0.199712	0.135289	0.264044	0.171691	0.140954	0.122011	0.0397387	0.102522	0.0833576	-0.128377	0.115096	0.174765	0.212597	0.177839	-0.00763581	-0.0708656	0.0736097	-0.0801371	0.269098	-0.199712	0.172569	0.219379	0.0651497	0.485594	-0.0337248	0.269098	0.0440936	0.199712	0.187986	0.173943	0.247646	0.274662	0.421157	0.306705	0.141422	0.0771184	0.189255	0.123828	0.150833	-0.171488	0.404637	0.199712	0.220831	0.330868	0.247323	0.171127	0.341317	0.177839	0.0046133	0.168683	0.199712	0.179344	0.279622	-0.00272183	0.199712	0.019327	-0.273978	0.283664	0.199712	0.0450024	0.115096	0.228815	0.114861	0.320704	0.421157	-0.00562511	0.26923	0.0952864	0.171564	0.296524	-0.0230448	-0.046271	0.184214	0.131546	0.198038	0.135289	0.24696	-0.0399019	0.10952	-0.0135218	0.042813	0.197605	0.0127341	0.247657	0.368008	-0.255236	0.421157	-0.0232727	-0.098893	0.418697	0.250291	0.251251	0.0917601	-0.0542551	0.138758	0.211032	0.0669639	-0.105706	0.291961	0.0259481	0.108015	0.0787955	0.42152	0.24442	0.0088913	0.199712	0.199712	0.0968794	0.130829	-0.150789	0.0754037	0.145717	0.05861	-0.0177839	0.199712	0.234984	0.10895	0.144247	0.128289	0.250291	-0.147886	0.147886	0.206314	0.0959897	-0.163209	0.0788198	0.421157	0.18485	0.0125324	0.241483	0.189694	0.36907	0.321866	0.199712	-0.0052622	0.199712	0.0450963	0.393978	0.121393	0.177839	0.4346	-0.0812174	-0.0601577	0.172569	0.264782	0.199712	0.168107	-0.0708656	0.196516	0.36907	0.196516	0.159835	-0.199712	0.141832	-0.106151	0.321866	-0.0938123	0.189694	-0.0259481	-0.238366	0.171691	-0.157171	0.250291	0.186918	0.243331	0.177839	0.177839	0.321866	0.0310205	0.104288	-0.10952	0.199712	-0.0332476	0.0954477	0.199712	0.130635	0.383382	-0.064109	0.174987	0.236899	0.0121575	0.135289	0.199712	0.0807475	0.199712	0.10952	-0.0232727	0.421157	0.199712	0.199712	0.212597	0.019327	-0.123446	0.10952	-0.14249	0.10952	0.321866	0.0450963	0.199712	-0.0292007	-0.251251	0.042813	0.321866	-0.10952	-0.0542551	0.206161	0.212597	-0.10952	0.10952	0.384495	0.321866	0.199712	0.199712	0.36907	0.199712	0.0788198	-0.0324805	-0.107362	0.096084	0.321866	0.321866	-0.0212302	-0.238366	0.199712	0.316767	0.414988	0.135289	0.274662	0.117401	0.199712	0.00644232	0.212597	-0.0905461	0.328291	0.199712	0.0217939	0.199712	0.173293	0.200145	0.330868	0.42152	0.199712	0.0127341	0.199712	0.135289	0.10952	-0.194612	0.321866	0.199712	0.330868	0.212597	0.212597	0.199712	0.199712	0.278614	-0.00489929	-0.0966349	0.212597	0.127561	-0.156375	0.15764	-0.161372	0.330868	0.264135	0.321866	-0.0311766	0.199712	0.199712	0.199712	0.330868	0.0450963	0.019327	0.00381791	0.212597	0.330868	0.0172382	-0.159862	0.180254	0.0805762	0.0837502	0.321866	-0.0488374	0.0450963	-0.0397392	0.135289	0.199712	0.212597	0.199712	-0.225481	0.212597	0.303862	0.0673198	0.368631	0.199712	0.199712	0.174378	0.290872	0.122404	0.308292	0.212597	-0.100345	-0.208855	0.242607	0.199712	0.0542551	0.019327	0.199712	0.251251	0.242607	0.199712	-0.000439108	0.199712	0.321866	0.0766243	0.274662	0.135289	0.199712	0.199712	0.05861	0.312864	0.199712	0.199712	0.0450963	0.330868	0.321866	0.0332063	0.199712	0.264135	0.199712	0.199712	0.199712	-0.0415532	-0.00746483	0.00644232	0.199712	0.00644232	0.019327	-0.139176	0.00644232	0.171691	-0.07857	-0.305026	-0.161372	0.330868	0.161592	0.199712	0.199712	0.0433678	-0.148173	0.135289	0.199712	0.199712	0.019327	-0.251251	0.161592	-0.0223945	0.199712	0.019327	0.177839	0.10802	0.321866	0.199712	0.0837502	0.279622	0.188532	0.199712	0.0450963	0.0450963	0.0542551	0.228452	0.00644232	0.169276	0.139636	0.321866	0.199712	0.10952	0.135289	0.0450963	0.199712	0.199712	0.199712	0.135289	0.019327	0.0450963	0.199712	0.368631	0.251251	0.321866	-0.0223945	0.151931	-0.0223945	0.251251	-0.0764047	0.199712	0.199712	0.019327	0.212597	0.126683	0.019327	0.199712	0.199712	-0.0582471	0.199712	0.00429515	0.019327	0.199712	0.203622	0.0805762	-0.173943	0.264135	0.251251	-0.0085626	0.238366	0.199712	0.199712	0.0160274	0.0450963	0.135289	0.019327	0.0687223	0.019327	0.019327	0.135289	0.019327	0.135289	0.36907	0.019327	0.36907	0.135289	-0.193207	0.135289	0.135289	-0.238366	0.199712	0.135289	0.019327	-0.19833	0.135289	0.135289	0.135289	0.135289	0.0085626	-0.192329	0.135289	0.251251	0.341626	0.199712	0.135289	0.019327	0.199712	0.295953	0.199712	0.199712	0.199712	0.199712	0.135289	0.36907	0.0805762	-0.283664	0.321866	-0.0085626	0.0805762	0.123828	-0.049951	0.135289	0.000439108	-0.0579809	0.0353156	0.0837502	-0.0085626	0.199712	0.264135	0.019327	0.368631	0.199712	-0.0966349	0.0837502	-0.0322116	0.135289	-0.251251	0.123208	0.10802	0.135289	0.199712	0.0180034	0.019327	0.135289	-0.0322116	0.242607	0.126683	0.0450963	0.0837502	0.350627	0.251251	0.135289	0.256658	0.013999	0.135289	0.15764	0.135289	0.15764	0.199712	0.199712	0.135289	0.15764	-0.0601577	0.251251	0.135289	0.019327	0.171252	0.251251	0.199712	-0.0966349	0.199712	0.199574	0.199712	-0.0941752	0.264135	0.199712	0.251251	0.251251	0.251251	0.199712	-0.0528034	0.199712	0.199712	0.135289	0.251251	0.264135	-0.173943	-0.0966349	0.00644232	0.296617	0.199712	0.199712	0.0837502	0.135289	0.00644232	0.135289	0.368631	-0.0322116	0.238366	0.238366	0.242607	-0.114168	0.264135	0.251251	0.199712	0.183327	0.0680617	0.251251	0.251251	0.225481	0.0450963	-0.266538	-0.0322116	0.135289	-0.0579809	0.135289	0.251251	0.199712	-0.0966349	0.135289	0.135289	0.251251	0.242607	-0.251251	0.135289	-0.012295	0.199712	-0.0966349	0.135289	0.264135	-0.173943	0.251251	0.251251	-0.173943	0.199712	-0.0322116	0.264135	0.160933	0.0450963	-0.0966349	0.251251	0.264135	-0.0322116	0.0720136	0.019327	0.160933	0.251251	0.0983601	-0.0322116	-0.148173	-0.135289	0.251251	-0.0322116	0.251251	0.238366	-0.173943	0.251251	0.251251	-0.0322116	0.264135	0.199712	-0.251251	0.251251	0.251251	-0.0322116	-0.148199	-0.0322116	-0.0311766	0.251251	-0.0322116	0.251251	-0.0322116	0.000439108	-0.0322116	0.251251	0.251251	0.251251	-0.135289	0.264135	0.186827	-0.251251	0.0450963	-0.251251	-0.251251	0.135289	-0.125585	0.251251	0.264135	0.135289	-0.173943	0.264135	-0.128	0.251251	0.264135	-0.122404	0.264135	-0.251251	0.0579809	-0.135289	0.135289	0.0450963	0.135289	0.351067	-0.251251	0.264135	0.135289	-0.0579809	-0.0322116	0.264135	-0.148173	0.251251	0.0805762	-0.122404	0.199712	0.0837502	0.0837502	0.0450963	-0.0311766	-0.148173	-0.0322116	-0.122404	0.264135	-0.135289	-0.122404	-0.122404	-0.122404	-0.173943	-0.148173	-0.135289	-0.173943	-0.122404	0.264135	0.199712	-0.122404	0.264135	0.135289	-0.122404	0.238366	-0.122404	0.0579809	0.00644232	0.0837502	0.264135	0.251251	0.122404	0.122404	0.0579809	0.264135	-0.0322116	-0.122404	-0.148173	0.0579809	0.019327	-0.173943	0.238366	0.135289	0.264135	-0.148173	0.264135	0.0837502	0.0837502	-0.122404	-0.135289	0.0837502	0.181132	0.264135	-0.122404	-0.0837502	-0.122404	-0.148173	0.251251	-0.0837502	-0.264135	0.0837502	0.122404	-0.251251	0.0450963	-0.0579809	0.0837502	0.0837502	-0.122404	-0.122404	-0.0837502	0.0837502	0.0837502	0.0837502	0.251251	0.0837502	0.264135	0.0837502	-0.122404	0.225481	0.0837502	0.0837502	0.0837502	0.0837502	0.0837502	0.0837502	0.0837502	0.0837502	0.0837502	0.0837502	0.225481	0.225481	0.225481	-0.264135	0.225481	-0.212597	0.0837502	0.0837502	0.225481	0.0837502	0.0837502	0.0837502
Homo-L-Arginine	-0.205413	0.0777085	-0.168612	0.217234	0.110021	-0.0884188	-0.00348432	0.0992626	0.111665	0.00332226	-0.0276938	-0.00629226	-0.0492839	0.145936	-0.0619828	0.154201	-0.0275774	-0.0137544	0.0468659	-0.00632938	0.193258	0.190665	0.136397	0.0978043	-0.129515	0.0283534	0.0493962	-0.0782182	0.199416	0.176601	0.0567927	0.158281	-0.202363	0.0802062	-0.0346579	0.172438	0.0375497	0.179716	-0.0828905	0.118015	0.00559339	0.142403	-0.208075	0.0834633	0.114953	-0.0486999	-0.178982	0.232907	0.0303021	0.214734	-0.0355493	-0.0861187	0.0802795	0.0259416	-0.301521	-0.0351004	-0.147569	-0.0404295	0.233772	-0.14675	0.0491801	-0.00176086	0.304628	0.127584	0.0733662	-0.159908	-0.0154138	0.306791	0.23698	0.163524	-0.00781467	-0.0909932	-0.0695036	-0.0818362	0.0928638	-0.00100327	-0.133306	-0.0593971	0.0814666	0.159793	-0.0477984	0.0583699	0.0513567	-0.0261117	0.112822	0.0016698	0.0248164	0.00212636	0.201595	0.184517	-0.162923	-0.0128833	0.00109777	0.0474589	-0.00330268	0.0704556	0.00521535	0.0670839	0.0830264	0.105425	0.132089	-0.0671666	0.0692139	0.111045	0.104434	-0.0220204	0.116959	0.180727	0.2292	-0.0361129	0.171755	0.195321	0.0183503	0.122404	-0.125225	0.168398	-0.0344096	0.13	0.122173	0.242437	-0.219052	-0.0185511	-0.199453	0.180895	0.279949	-0.0152965	-0.0261269	0.100965	0.268367	-0.0294424	-0.167758	0.137361	-0.00287466	-0.000338704	0.164698	-0.256036	-0.148409	-0.263615	-0.040837	-0.0663509	0.323738	0.10428	0.119579	0.334728	0.21849	0.317488	0.22801	-0.0890791	0.0838856	0.218187	-0.0223455	0.0748823	0.227262	-0.178117	0.110763	-0.0543055	0.171671	0.108329	-0.0514457	0.0560696	-0.0641964	0.139511	0.235905	0.261163	0.222466	0.0826211	-0.163557	0.380624	-0.0661243	-0.0754922	0.00886792	-0.207174	0.357623	0.279399	-0.13106	-0.048305	0.139428	0.0595902	-0.102194	-0.185948	0.271247	0.0189647	0.208153	-0.0847522	-0.0887782	0.0706313	0.334041	-0.0829824	0.165242	-0.0407924	-0.0994809	0.322193	0.119706	0.181909	0.0442235	0.0423776	0.220212	-0.11308	0.235924	-0.0159551	-0.192562	0.245703	0.0846536	0.118294	0.0261176	0.133247	-0.0475605	-0.168336	0.0627774	0.325269	0.128143	0.246581	0.327386	0.234401	0.117455	-0.0649667	-0.0190803	-0.0497786	0.273617	0.0974838	0.207171	-0.231275	0.187873	0.263244	-0.00385787	-0.0322116	0.254921	0.0841465	0.30019	0.031547	0.0610852	0.334526	0.257232	0.192201	0.358855	0.0680362	0.122968	0.173619	-0.12024	0.0303311	0.000650915	0.140381	-0.0758809	0.186827	0.158973	0.253977	-0.135536	0.279335	0.227296	0.187882	0.0790995	-0.230337	-0.0376013	0.0965438	0.0568789	0.136871	0.0822559	-0.0976748	0.373085	0.08175	-0.215563	0.326274	0.251613	0.0728213	-0.120264	-0.139187	0.239316	0.211545	0.106471	-0.0580409	0.312425	0.0128854	-0.181647	0.016247	0.139922	0.0584499	0.233287	0.27085	-0.0261269	0.0229384	0.181999	-0.284483	0.0284927	-0.0261269	-0.0678421	0.0415532	-0.0326994	0.0231921	0.137885	-0.147866	0.0553438	0.151931	0.00486795	-0.0281255	-0.132433	0.312425	0.016247	0.0542551	0.0136848	0.0765006	0.22637	-0.0206918	0.10074	0.265221	0.288821	0.013972	0.0695763	0.077683	0.15841	-0.0362264	-0.238366	0.00109777	-0.177055	0.00109777	0.181647	-0.121146	-0.0185635	0.0325778	0.186827	0.0268844	0.0210366	-0.0128205	0.00109777	-0.0136848	-0.00109777	-0.0128833	0.182273	-0.0631118	0.23141	0.0692882	-0.105386	-0.00173086	0.3968	-0.227643	0.0932006	0.151397	-0.0687715	-0.0165124	0.122404	0.226637	-0.143149	0.122404	0.108333	0.283977	0.312425	0.0667048	0.201046	-0.0138319	-0.0248593	-0.238366	-0.0890944	-0.0828289	0.223472	0.0832145	0.110083	0.0208673	0.00307375	0.0738522	-0.0298184	-0.227	0.136992	0.122404	0.043671	0.110215	0.0350208	0.3215	-0.0190895	-0.332185	-0.0555207	0.00925421	0.301303	-0.238366	0.30265	0.151931	0.23825	0.108182	0.264135	0.101652	-0.0270368	-0.232807	0.217948	0.038287	0.315902	-0.122119	0.241861	0.204119	0.101652	0.231355	-0.0137777	-0.213573	0.316479	-0.00331316	0.171045	0.210669	0.0153688	-0.0217899	0.0963526	0.0370209	0.11825	-0.0143349	-0.10952	0.113583	-0.238366	0.00598802	0.325158	0.016247	0.294615	0.124027	0.200086	0.278533	-0.0452281	0.00307375	0.186827	-0.0322116	0.250504	0.016247	0.143808	-0.148228	-0.17329	-0.00598802	0.0677679	0.21603	-0.26318	-0.121633	0.0322116	0.0153688	-0.105629	0.122404	0.102708	-0.0933104	0.322083	-0.238366	0.00307375	0.127563	-0.0924629	0.215931	-0.0582231	0.322083	0.252041	0.186827	0.127196	-0.00644232	0.205706	0.151931	0.289784	0.232097	0.24196	-0.138813	0.111753	0.00636706	0.213406	0.0462921	0.187986	0.186827	0.183451	0.168398	0.182362	0.258501	0.355107	0.0153688	0.0892436	0.0638143	0.186827	0.263091	0.0016331	0.160225	0.186827	0.212597	-0.0632833	0.00790394	0.186827	-0.148455	-0.219389	0.143894	-0.322083	0.17626	0.289784	-0.155507	0.10242	0.0952864	0.0805241	0.229552	0.0687715	0.181999	0.0715858	0.0571185	0.109557	-0.0322116	0.180911	0.00763467	-0.135289	0.0518599	0.0963841	-0.168935	-0.283664	-0.00109777	0.040875	0.177746	0.289784	-0.139636	-0.109054	0.146353	0.00109777	0.251251	0.175597	0.211758	-0.256658	0.000907275	0.13305	0.0828855	0.154418	-0.119579	-0.0477238	0.0836933	0.283977	0.0480856	0.0890944	0.186827	0.186827	-0.0235438	0.340591	0.0172382	0.133945	0.112469	0.0016331	-0.0502778	0.186827	-0.239339	0.0572409	0.210772	-0.0317546	0.00109777	0.0103429	-0.10107	0.0110688	-0.13591	0.204119	-0.0476432	0.289784	0.0808124	-0.104148	0.192963	0.331307	0.208576	0.312425	0.186827	-0.0128833	0.186827	-0.173943	0.294007	-0.00308474	0.0153688	0.034428	-0.324337	-0.0977014	0.00307375	-0.0676226	0.186827	0.105589	0.122404	0.10978	0.208576	0.10978	0.28542	-0.238366	0.150394	-0.197605	0.312425	0.0542551	0.331307	-0.00127019	-0.0966349	0.016247	-0.0878119	0.00109777	-0.120264	0.0350208	0.0153688	0.0153688	0.312425	0.135854	-0.0487409	-0.10952	0.186827	0.238301	0.0152716	0.186827	-0.145125	0.118037	-0.120264	0.1314	0.010319	0.237162	-0.0322116	0.186827	0.143168	0.186827	-0.135289	-0.139636	0.289784	0.186827	0.186827	0.0322116	0.212597	-0.0423137	-0.135289	-0.0329331	-0.135289	0.312425	-0.173943	0.186827	0.23141	0.135289	0.0963841	0.312425	-0.10952	-0.0477227	0.00592795	0.0322116	-0.10952	-0.135289	0.302092	0.312425	0.186827	0.186827	0.208576	0.186827	-0.0476432	-0.0622391	0.223286	-0.260095	0.312425	0.312425	-0.207766	-0.0966349	0.186827	-0.0632381	-0.0658682	-0.0322116	0.151931	0.0146979	0.186827	0.10952	0.0322116	-0.0114317	-0.0563237	0.186827	0.0938569	0.186827	-0.0131086	0.107603	0.168398	0.283977	0.186827	-0.283664	0.186827	-0.0322116	-0.135289	-0.158888	0.312425	0.186827	0.168398	0.0322116	0.0322116	0.186827	0.186827	0.161592	0.121393	-0.264135	0.0322116	-0.149955	-0.0229074	-0.181132	0.250291	0.168398	0.0450963	0.312425	-0.341626	0.186827	0.186827	0.186827	0.168398	-0.173943	0.212597	-0.00763581	0.0322116	0.168398	0.181999	0.0473598	0.25578	0.143588	-0.225481	0.312425	-0.137286	-0.173943	-0.0217358	-0.0322116	0.186827	0.0322116	0.186827	0.225481	0.0322116	-0.00263465	-0.309744	0.215602	0.186827	0.186827	0.318816	-0.118127	0.161058	-0.225912	0.0322116	-0.324986	0.11595	0.026566	0.186827	0.108692	0.212597	0.186827	0.251251	0.026566	0.186827	0.323622	0.186827	0.312425	-0.154127	0.151931	-0.0322116	0.186827	0.186827	-0.29559	0.258415	0.186827	0.186827	-0.173943	0.168398	0.312425	0.157684	0.186827	0.0450963	0.186827	0.186827	0.186827	-0.148249	-0.0779416	0.10952	0.186827	0.10952	0.212597	-0.114498	0.10952	0.016247	0.130829	-0.167846	0.250291	0.168398	0.0535711	0.186827	0.186827	-0.181274	-0.0579809	-0.0322116	0.186827	0.186827	0.212597	0.135289	0.0535711	0.0439108	0.186827	0.212597	0.0153688	-0.14249	0.312425	0.186827	-0.225481	0.0016331	-0.114135	0.186827	-0.173943	-0.173943	0.108692	0.1497	0.10952	0.17213	0.0349091	0.312425	0.186827	-0.135289	-0.0322116	-0.173943	0.186827	0.186827	0.186827	-0.0322116	0.212597	-0.173943	0.186827	0.215602	0.251251	0.312425	0.0439108	0.0386415	0.0439108	0.251251	0.0709159	0.186827	0.186827	0.212597	0.0322116	0.0432521	0.212597	0.186827	0.186827	0.0832879	0.186827	-0.0345202	0.212597	0.186827	-0.298433	0.143588	0.0966349	0.0450963	0.251251	0.274662	0.173943	0.186827	0.186827	-0.105605	-0.173943	-0.0322116	0.212597	0.00954477	0.212597	0.212597	-0.0322116	0.212597	-0.0322116	0.208576	0.212597	0.208576	-0.0322116	-0.224604	-0.0322116	-0.0322116	-0.0966349	0.186827	-0.0322116	0.212597	0.030303	-0.0322116	-0.0322116	-0.0322116	-0.0322116	0.278614	-0.126024	-0.0322116	0.251251	0.0445694	0.186827	-0.0322116	0.212597	0.186827	-0.0684085	0.186827	0.186827	0.186827	0.186827	-0.0322116	0.208576	0.143588	-0.016247	0.312425	0.274662	0.143588	0.00636706	-0.0946523	-0.0322116	0.130635	0.0708656	-0.26439	-0.225481	0.274662	0.186827	0.0450963	0.212597	0.215602	0.186827	-0.264135	-0.225481	-0.186827	-0.0322116	0.135289	-0.166757	-0.14249	-0.0322116	0.186827	0.127561	0.212597	-0.0322116	-0.186827	0.026566	0.0432521	-0.173943	-0.225481	0.305619	0.251251	-0.0322116	-0.163128	-0.0803351	-0.0322116	-0.181132	-0.0322116	-0.181132	0.186827	0.186827	-0.0322116	-0.181132	-0.0977014	0.251251	-0.0322116	0.212597	0.20177	0.251251	0.186827	-0.264135	0.186827	-0.00592795	0.186827	-0.235347	0.0450963	0.186827	0.251251	0.251251	0.251251	0.186827	0.0611503	0.186827	0.186827	-0.0322116	0.251251	0.0450963	0.0966349	-0.264135	0.10952	0.0715745	0.186827	0.186827	-0.225481	-0.0322116	0.10952	-0.0322116	0.215602	-0.186827	0.173943	0.173943	0.026566	-0.0706963	0.0450963	0.251251	0.186827	-0.145564	0.0353482	0.251251	0.251251	-0.199712	-0.173943	0.114607	-0.186827	-0.0322116	0.0708656	-0.0322116	0.251251	0.186827	-0.264135	-0.0322116	-0.0322116	0.251251	0.026566	0.135289	-0.0322116	-0.351067	0.186827	-0.264135	-0.0322116	0.0450963	0.0966349	0.251251	0.251251	0.0966349	0.186827	-0.186827	0.0450963	-0.105386	-0.173943	-0.264135	0.251251	0.0450963	-0.186827	0.100556	0.212597	-0.105386	0.251251	-0.173887	-0.186827	-0.0579809	-0.212597	0.251251	-0.186827	0.251251	0.173943	0.0966349	0.251251	0.251251	-0.186827	0.0450963	0.186827	0.135289	0.251251	0.251251	-0.186827	-0.269612	-0.186827	-0.341626	0.251251	-0.186827	0.251251	-0.186827	0.130635	-0.186827	0.251251	0.251251	0.251251	-0.212597	0.0450963	0.00644232	0.135289	-0.173943	0.135289	0.135289	-0.0322116	-0.0584013	0.251251	0.0450963	-0.0322116	0.0966349	0.0450963	-0.123609	0.251251	0.0450963	-0.251251	0.0450963	0.135289	0.0837502	-0.212597	-0.0322116	-0.173943	-0.0322116	-0.106484	0.135289	0.0450963	-0.0322116	0.0708656	-0.186827	0.0450963	-0.0579809	0.251251	0.143588	-0.251251	0.186827	-0.225481	-0.225481	-0.173943	-0.341626	-0.0579809	-0.186827	-0.251251	0.0450963	-0.212597	-0.251251	-0.251251	-0.251251	0.0966349	-0.0579809	-0.212597	0.0966349	-0.251251	0.0450963	0.186827	-0.251251	0.0450963	-0.0322116	-0.251251	0.173943	-0.251251	0.0837502	0.10952	-0.225481	0.0450963	0.251251	0.161058	0.161058	0.0837502	0.0450963	-0.186827	-0.251251	-0.0579809	0.0837502	0.212597	0.0966349	0.173943	-0.0322116	0.0450963	-0.0579809	0.0450963	-0.225481	-0.225481	-0.251251	-0.212597	-0.225481	-0.0309571	0.0450963	-0.251251	-0.122404	-0.251251	-0.0579809	0.251251	-0.122404	0.199712	-0.225481	0.161058	0.135289	-0.173943	0.0708656	-0.225481	-0.225481	-0.251251	-0.251251	-0.122404	-0.225481	-0.225481	-0.225481	0.251251	-0.225481	0.0450963	-0.225481	-0.251251	-0.199712	-0.225481	-0.225481	-0.225481	-0.225481	-0.225481	-0.225481	-0.225481	-0.225481	-0.225481	-0.225481	-0.199712	-0.199712	-0.199712	0.199712	-0.199712	0.238366	-0.225481	-0.225481	-0.199712	-0.225481	-0.225481	-0.225481
Furanogermenone	0.281744	0.0415688	-0.271077	-0.0956127	0.137202	0.176595	0.118872	-0.0770602	-0.2226	-0.252897	-0.114769	-0.309207	-0.283317	0.224536	-0.361171	-0.229398	-0.410276	-0.232574	-0.213283	0.193452	-0.202966	-0.21465	-0.122619	0.221194	-0.384198	-0.126422	-0.149919	0.127084	-0.238667	-0.0381334	-0.0982327	-0.309379	0.0116921	-0.140255	-0.208855	-0.25927	-0.115273	-0.17784	-0.384484	-0.225332	-0.276832	-0.326669	-0.151673	-0.150722	-0.215235	-0.204392	0.0624887	-0.186309	-0.392689	-0.291054	-0.190794	-0.294383	-0.00954675	-0.335709	-0.111076	-0.122066	0.00944103	-0.176806	-0.05566	-0.0469711	-0.139636	-0.39636	-0.193946	-0.377728	-0.407871	0.0992645	0.0358439	-0.276512	-0.324567	-0.117766	0.0274008	-0.191348	-0.38519	0.0970784	0.0256026	-0.365827	-0.27227	0.14999	-0.0608931	-0.112775	-0.282131	-0.0301446	-0.0440908	-0.463801	-0.350504	-0.16865	-0.0517008	0.113888	-0.161447	0.0891144	-0.125332	-0.183814	0.0147101	-0.286989	-0.254224	-0.0839263	-0.11947	-0.101913	-0.215819	0.219016	-0.276001	-0.0687493	-0.190827	-0.429735	-0.0798212	-0.293895	-0.391248	-0.130871	-0.216979	-0.315584	-0.0515264	-0.0801522	-0.50502	-0.135289	-0.247879	-0.126024	-0.29629	-0.312284	-0.302288	-0.222393	-0.0244982	-0.146998	0.229222	-0.225887	-0.259149	-0.0956845	-0.133489	-0.255285	0.130922	0.0443208	-0.256627	-0.0444565	-0.366339	-0.386913	0.223281	0.093416	-0.2672	0.0445118	-0.130635	-0.0469382	-0.318299	-0.0274927	-0.225549	-0.20996	-0.203302	-0.266413	-0.401911	-0.146433	-0.22998	-0.271713	0.0391273	0.0772564	-0.212593	-0.14866	-0.352049	-0.0947241	-0.223774	-0.0811104	-0.0405488	-0.0727635	0.0462328	-0.111932	-0.379972	-0.0370209	-0.310393	-0.123779	-0.32722	-0.142939	-0.186334	-0.272278	-0.329768	-0.0561119	-0.226743	-0.174166	-0.0888542	-0.176869	-0.119483	-0.162255	-0.354315	-0.216206	-0.0370209	-0.297882	-0.169259	-0.30019	-0.27976	0.0135218	-0.219713	-0.12024	-0.299997	-0.44647	-0.135928	-0.196831	-0.22371	-0.269713	-0.329731	-0.212701	-0.283664	-0.0880148	-0.270744	-0.164226	-0.12823	-0.347127	-0.317375	-0.102059	-0.353553	-0.175021	-0.115954	-0.2004	0.0157426	-0.447228	-0.347397	-0.132211	-0.137763	-0.40757	-0.0759635	-0.0900315	-0.199045	-0.488563	-0.144444	-0.232039	-0.0573847	-0.0574641	-0.244982	-0.128938	-0.130871	0.122404	-0.102424	-0.295045	-0.146413	-0.401756	0.0405488	-0.21327	-0.0782671	0.0161239	-0.347871	0.0229006	-0.213007	-0.341912	-0.162239	-0.306181	-0.265573	-0.221853	-0.0101811	-0.264135	-0.379725	0.0196277	-0.171806	-0.227142	-0.197838	-0.216259	0.00270426	-0.24503	-0.150913	-0.0128048	-0.171032	-0.117432	-0.207075	0.0489965	-0.242773	-0.295045	-0.101228	-0.168107	-0.259653	-0.287559	-0.255163	-0.212415	-0.253741	-0.255971	-0.160642	-0.1207	-0.333063	0.150012	0.215931	-0.0441303	-0.232538	-0.123557	-0.0727696	-0.164723	-0.133489	-0.112327	-0.194701	-0.106652	-0.372269	-0.133489	-0.229653	-0.131918	-0.0652548	-0.281618	0.0174662	-0.11033	0.0234077	-0.0498387	-0.115208	-0.105788	-0.348752	-0.333063	-0.0441303	-0.0368354	-0.0424949	-0.2068	-0.32834	-0.283182	0.0483597	-0.238655	-0.245894	-0.146071	0.0704406	-0.181733	-0.017964	-0.0412761	0.0450963	0.0147101	-0.395631	0.0147101	-0.483865	0.136416	-0.242272	-0.0757653	-0.264135	-0.211258	-0.315416	-0.0926244	0.0147101	-0.194324	0.0221749	0.105425	-0.185335	-0.136949	-0.0990188	-0.417602	0.0344699	-0.0154446	-0.275476	-0.136808	0.0194468	-0.215067	0.0386499	0.0357466	-0.135289	-0.30684	0.100556	-0.135289	-0.184055	-0.219016	-0.333063	-0.297975	-0.246049	0.0584013	-0.0353837	0.0450963	0.0161495	0.115096	0.0711799	-0.32487	-0.282525	0.0266739	-0.2459	-0.121031	0.0329875	-0.12466	-0.148516	-0.135289	-0.258831	-0.277972	0.257122	-0.137763	-0.0447013	-0.0974819	0.0628436	0.0321175	-0.174018	0.0450963	-0.318495	-0.0498387	-0.203774	-0.321376	0.0322116	-0.0761991	-0.0618762	0.0557067	0.0638143	-0.158773	-0.260875	-0.375793	-0.196917	-0.157735	-0.293979	-0.0742151	-0.201241	-0.276719	-0.303226	0.00590606	-0.247141	-0.136999	-0.252048	-0.295688	-0.229904	-0.0764907	-0.163163	0.11849	0.199712	-0.249596	0.0450963	-0.177644	-0.138717	-0.0441303	-0.0447013	-0.252232	-0.158023	-0.17583	0.0397392	-0.2459	-0.264135	0.122404	-0.369777	-0.0441303	-0.0862846	-0.113656	-0.0208673	-0.288695	-0.126945	0.0103402	-0.256842	-0.032494	-0.0966349	-0.252048	0.334385	-0.135289	-0.205848	0.260171	-0.226637	0.0450963	-0.2459	-0.131918	-0.0229384	-0.0612214	-0.0929024	-0.226637	0.124297	-0.264135	-0.288821	0.10952	-0.224879	-0.0498387	-0.227363	-0.231779	-0.154943	-0.349664	0.128878	-0.225043	-0.135026	-0.175147	-0.262604	-0.264135	-0.353293	-0.126024	0.042279	-0.278222	-0.32172	-0.252048	-0.181669	-0.257994	-0.264135	0.0573847	-0.147523	-0.0542551	-0.264135	-0.238366	0.0535474	0.157201	-0.264135	-0.321674	-0.315614	-0.090909	-0.127926	0.136808	-0.227363	-0.398294	-0.0626619	0.00680617	-0.256266	-0.235597	-0.109054	0.0110688	-0.274571	-0.188398	0.129317	0.122404	-0.154781	-0.179919	-0.161058	0.137604	-0.234044	-0.0720376	-0.266538	0.0221749	-0.166962	0.00359487	-0.227363	-0.158518	-0.0451823	-0.286502	0.0147101	-0.199712	-0.158888	-0.0328434	-0.248535	-0.248049	-0.18201	0.458294	-0.325712	-0.119579	0.102288	-0.249063	-0.219016	-0.00562511	-0.136999	-0.264135	-0.264135	0.133468	-0.205589	0.190346	0.226529	-0.0672906	-0.0600616	0.0298593	-0.264135	0.125748	-0.329785	-0.12317	-0.0201415	0.0147101	0.180548	-0.14716	-0.0633278	-0.33297	0.315902	-0.342065	-0.227363	-0.13299	-0.0770669	-0.218734	-0.314181	-0.0687203	-0.333063	-0.264135	0.105425	-0.264135	-0.0837502	-0.262316	-0.107966	-0.252048	-0.0381733	0.0712316	-0.123389	-0.2459	-0.0504974	-0.264135	0.034428	-0.135289	-0.139176	-0.0687203	-0.139176	-0.360068	0.0450963	-0.279053	0.0480856	-0.333063	-0.225186	-0.314181	0.111595	0.238366	-0.0441303	0.0308614	0.0147101	-0.255163	-0.199782	-0.252048	-0.252048	-0.333063	-0.0532916	0.213845	0.199712	-0.264135	-0.0369064	-0.130922	-0.264135	0.0311766	-0.195031	-0.0233847	-0.214439	-0.276418	-0.0132462	0.122404	-0.264135	-0.317365	-0.264135	-0.161058	-0.158518	-0.227363	-0.264135	-0.264135	-0.0966349	-0.238366	-0.0148535	-0.161058	0.0331526	-0.161058	-0.333063	-0.0837502	-0.264135	-0.0990188	0.135289	-0.234044	-0.333063	0.199712	-0.0328434	-0.138758	-0.0966349	0.199712	-0.161058	-0.0661771	-0.333063	-0.264135	-0.264135	-0.0687203	-0.264135	-0.342065	-0.0473598	-0.161152	-0.125832	-0.333063	-0.333063	-0.201959	0.238366	-0.264135	-0.0816765	0.102522	0.122404	-0.0498387	-0.122482	-0.264135	0.0837502	-0.0966349	-0.20704	0.0491212	-0.264135	-0.0482011	-0.264135	0.136704	-0.317728	-0.126024	-0.219016	-0.264135	-0.266538	-0.264135	0.122404	-0.161058	0.0877267	-0.333063	-0.264135	-0.126024	-0.0966349	-0.0966349	-0.264135	-0.264135	-0.0608164	-0.0742151	-0.212597	-0.0966349	0.0241509	-0.190895	-0.040837	-0.0801371	-0.126024	0.0966349	-0.333063	-0.314621	-0.264135	-0.264135	-0.264135	-0.126024	-0.0837502	-0.238366	-0.0103402	-0.0966349	-0.126024	0.0190528	-0.277808	-0.0781612	-0.18684	-0.186827	-0.333063	-0.0303842	-0.0837502	0.123828	0.122404	-0.264135	-0.0966349	-0.264135	0.161058	-0.0966349	-0.0630119	-0.16458	-0.0788198	-0.264135	-0.264135	-0.270912	0.0270368	-0.0708656	-0.0651424	-0.0966349	-0.271275	0.217565	-0.276857	-0.264135	-0.148975	-0.238366	-0.264135	-0.199712	-0.276857	-0.264135	-0.0248096	-0.264135	-0.333063	0.0581818	-0.0498387	0.122404	-0.264135	-0.264135	-0.178007	-0.270051	-0.264135	-0.264135	-0.0837502	-0.126024	-0.333063	0.122845	-0.264135	0.0966349	-0.264135	-0.264135	-0.264135	0.157322	0.12317	0.0837502	-0.264135	0.0837502	-0.238366	-0.187443	0.0837502	-0.0441303	0.119942	-0.190346	-0.0801371	-0.126024	-0.177839	-0.264135	-0.264135	-0.0636907	-0.0579809	0.122404	-0.264135	-0.264135	-0.238366	0.135289	-0.177839	0.10319	-0.264135	-0.238366	-0.252048	-0.104727	-0.333063	-0.264135	-0.186827	-0.147523	-0.152967	-0.264135	-0.0837502	-0.0837502	-0.148975	-0.0992559	0.0837502	-0.237338	0.0671835	-0.333063	-0.264135	-0.161058	0.122404	-0.0837502	-0.264135	-0.264135	-0.264135	0.122404	-0.238366	-0.0837502	-0.264135	-0.0788198	-0.199712	-0.333063	0.10319	-0.172569	0.10319	-0.199712	0.184206	-0.264135	-0.264135	-0.238366	-0.0966349	-0.0711354	-0.238366	-0.264135	-0.264135	-0.196153	-0.264135	-0.0975157	-0.238366	-0.264135	-0.0946523	-0.18684	0.019327	0.0966349	-0.199712	-0.0403979	-0.10952	-0.264135	-0.264135	0.0630119	-0.0837502	0.122404	-0.238366	0.00731766	-0.238366	-0.238366	0.122404	-0.238366	0.122404	-0.0687203	-0.238366	-0.0687203	0.122404	-0.224604	0.122404	0.122404	0.238366	-0.264135	0.122404	-0.238366	-0.0607874	0.122404	0.122404	0.122404	0.122404	-0.0518147	-0.142271	0.122404	-0.199712	-0.0158079	-0.264135	0.122404	-0.238366	-0.264135	-0.150789	-0.264135	-0.264135	-0.264135	-0.264135	0.122404	-0.0687203	-0.18684	-0.0436912	-0.333063	-0.0403979	-0.18684	-0.225043	-0.00763581	0.122404	0.166641	0.264135	-0.268526	-0.186827	-0.0403979	-0.264135	0.0966349	-0.238366	-0.0788198	-0.264135	-0.212597	-0.186827	-0.0450963	0.122404	0.135289	0.146797	-0.104727	0.122404	-0.264135	0.165324	-0.238366	0.122404	-0.0450963	-0.276857	-0.0711354	-0.0837502	-0.186827	-0.222847	-0.199712	0.122404	0.220212	-0.196304	0.122404	-0.040837	0.122404	-0.040837	-0.264135	-0.264135	0.122404	-0.040837	-0.123389	-0.199712	0.122404	-0.238366	-0.0151492	-0.199712	-0.264135	-0.212597	-0.264135	-0.13788	-0.264135	0.00743966	0.0966349	-0.264135	-0.199712	-0.199712	-0.199712	-0.264135	-0.173652	-0.264135	-0.264135	0.122404	-0.199712	0.0966349	0.019327	-0.212597	0.0837502	-0.042813	-0.264135	-0.264135	-0.186827	0.122404	0.0837502	0.122404	-0.0788198	-0.0450963	-0.10952	-0.10952	-0.276857	-0.0423739	0.0966349	-0.199712	-0.264135	-0.0239314	0.179815	-0.199712	-0.199712	0.186827	-0.0837502	-0.0987992	-0.0450963	0.122404	0.264135	0.122404	-0.199712	-0.264135	-0.212597	0.122404	0.122404	-0.199712	-0.276857	0.135289	0.122404	-0.286298	-0.264135	-0.212597	0.122404	0.0966349	0.019327	-0.199712	-0.199712	0.019327	-0.264135	-0.0450963	0.0966349	0.0344699	-0.0837502	-0.212597	-0.199712	0.0966349	-0.0450963	0.0843087	-0.238366	0.0344699	-0.199712	0.0893584	-0.0450963	-0.0579809	-0.225481	-0.199712	-0.0450963	-0.199712	-0.10952	0.019327	-0.199712	-0.199712	-0.0450963	0.0966349	-0.264135	0.135289	-0.199712	-0.199712	-0.0450963	-0.0085626	-0.0450963	-0.314621	-0.199712	-0.0450963	-0.199712	-0.0450963	0.166641	-0.0450963	-0.199712	-0.199712	-0.199712	-0.225481	0.0966349	0.0708656	0.135289	-0.0837502	0.135289	0.135289	0.122404	-0.0313962	-0.199712	0.0966349	0.122404	0.019327	0.0966349	0.0180034	-0.199712	0.0966349	-0.251251	0.0966349	0.135289	-0.0322116	-0.225481	0.122404	-0.0837502	0.122404	0.201331	0.135289	0.0966349	0.122404	0.264135	-0.0450963	0.0966349	-0.0579809	-0.199712	-0.18684	-0.251251	-0.264135	-0.186827	-0.186827	-0.0837502	-0.314621	-0.0579809	-0.0450963	-0.251251	0.0966349	-0.225481	-0.251251	-0.251251	-0.251251	0.019327	-0.0579809	-0.225481	0.019327	-0.251251	0.0966349	-0.264135	-0.251251	0.0966349	0.122404	-0.251251	-0.10952	-0.251251	-0.0322116	0.0837502	-0.186827	0.0966349	-0.199712	-0.0708656	-0.0708656	-0.0322116	0.0966349	-0.0450963	-0.251251	-0.0579809	-0.0322116	-0.238366	0.019327	-0.10952	0.122404	0.0966349	-0.0579809	0.0966349	-0.186827	-0.186827	-0.251251	-0.225481	-0.186827	0.286298	0.0966349	-0.251251	0.251251	-0.251251	-0.0579809	-0.199712	0.251251	0.173943	-0.186827	-0.0708656	0.135289	-0.0837502	0.264135	-0.186827	-0.186827	-0.251251	-0.251251	0.251251	-0.186827	-0.186827	-0.186827	-0.199712	-0.186827	0.0966349	-0.186827	-0.251251	0.186827	-0.186827	-0.186827	-0.186827	-0.186827	-0.186827	-0.186827	-0.186827	-0.186827	-0.186827	-0.186827	0.186827	0.186827	0.186827	0.173943	0.186827	-0.148173	-0.186827	-0.186827	0.186827	-0.186827	-0.186827	-0.186827
Dioleoylphosphatidyl-Ddc	0.0294713	0.0236786	0.00391415	-0.316144	-0.132748	0.0375057	0.0828244	-0.117072	-0.0677866	-0.227132	-0.138178	-0.0359006	0.0552919	-0.0450199	0.14018	-0.312192	-0.050844	-0.0332457	-0.0275517	-0.117391	-0.129015	-0.0704261	-0.0982873	-0.172045	-0.26006	-0.304423	-0.252477	-0.0589402	-0.0499384	-0.112272	-0.0997176	-0.201874	-0.067781	-0.172914	-0.172045	-0.00174323	0.0694058	-0.0914663	-0.114386	-0.0500299	-0.182491	-0.341806	0.0648616	0.0127653	-0.241292	-0.0959857	0.114026	-0.144849	0.00502227	0.0211573	-0.107286	-0.221892	-0.100955	-0.415591	-0.0384272	0.0457296	-0.0706164	-0.102403	0.1381	-0.0107523	-0.138779	0.078976	-0.246393	-0.15762	-0.0717923	0.333954	-0.00549054	-0.107098	-0.07357	-0.0642095	-0.158426	-0.143706	0.150404	-0.021847	0.0497292	-0.0398064	0.0956926	0.195499	-0.0290648	-0.116029	0.0056774	0.0468681	-0.172725	-0.169714	-0.0730929	0.10913	-0.0661376	-0.249611	-0.045133	0.016956	0.163486	-0.172045	-0.138779	-0.128601	-0.209796	-0.0277868	-0.0197437	-0.151537	-0.0343434	-0.172045	0.0274145	-0.0191054	-0.0121772	-0.148826	-0.11271	-0.131362	-0.12143	-0.207057	-0.176956	0.0149281	-0.118975	0.182762	-0.192168	-0.096956	-0.291206	0.299861	-0.056387	-0.139088	-0.0399396	-0.201106	0.376775	0.0169392	-0.124359	0.065676	-0.100433	0.184427	0.151307	-0.116102	-0.0493788	0.0145862	-0.0121888	0.189796	-0.193896	-0.212818	-0.0622009	0.130014	0.0207488	-0.11388	-0.138779	0.0945396	-0.0410763	-0.22714	0.0732784	-0.202159	-0.100683	-0.00571932	-0.110414	0.0104781	-0.0927451	-0.153923	0.10432	-0.079647	-0.119186	0.0554161	-0.204823	0.0999665	-0.137451	-0.172045	0.0391593	0.0327705	-0.216517	-0.276085	-0.0769031	-0.10117	-0.132448	0.060158	0.0120894	-0.118281	0.0550198	-0.0683792	-0.0602057	0.127861	-0.120979	0.0705119	-0.00811551	-0.276141	-0.160147	0.199981	-0.241843	-0.168074	-0.227633	-0.0350856	0.0585343	-0.143706	-0.116559	0.178362	-0.160082	0.106338	-0.0524471	0.0355154	0.166561	0.0746748	0.0596183	0.06156	-0.024028	-0.178817	0.0587882	0.121585	-0.0606657	0.0869233	-0.143133	-0.156768	-0.0686337	-0.181874	-0.100242	0.0585343	0.15543	-0.0933115	-0.030524	-0.120979	0.0171331	0.018368	0.115516	-0.116342	-0.270567	-0.227633	0.0532399	-0.0498254	-0.043992	0.0291169	-0.252477	0.0155704	-0.043992	-0.155603	-0.216486	-0.096956	-0.0454114	-0.252477	-0.00344394	0.0809363	-0.0475693	-0.0811343	0.133073	-0.147012	-0.144645	-0.125821	-0.0579577	0.0389069	-0.226836	-0.00986218	-0.124085	-0.0192522	0.376775	0.185832	-0.115134	0.0884549	0.0188537	-0.115134	-0.155603	-0.0653959	-0.122883	0.153923	-0.102409	-0.0450548	0.112771	-0.252477	-0.161082	-0.0415979	-0.0217594	-0.252477	-0.00986218	-0.0822009	0.0896413	0.0985505	-0.0182552	-0.0513619	-0.176984	-0.0710911	-0.143706	-0.0217594	0.0684256	-0.201106	0.31688	0.115236	0.113493	-0.252477	-0.00344394	-0.208004	0.151307	-0.0619852	-0.172045	0.139318	0.0193699	0.151307	0.126525	-0.172045	0.0946666	-0.0948472	-0.100683	-0.152657	-0.172045	-0.138779	-0.136349	0.0933048	-0.208004	0.0684256	0.115236	0.0732784	-0.079491	-0.0505669	-0.043992	-0.029658	-0.0550156	-0.138779	0.0659414	0.00318602	-0.079491	-0.182174	0.0145646	0.103946	0.298948	-0.138779	-0.043992	-0.138779	-0.0822009	-0.227633	-0.182174	0.0140888	0.185832	0.123696	0.0389069	0.0966538	-0.138779	-0.0663027	-0.138779	0.0238951	0.0320606	0.00297351	0.0684256	-0.0822009	0.0926567	-0.125821	0.00297431	-0.0182552	-0.0868981	-0.0885241	0.0732784	0.237813	-0.096956	-0.0127441	0.382743	-0.096956	-0.0509749	0.199126	0.0684256	0.170739	0.0262162	0.149104	-0.172045	0.298948	0.327477	-0.0731679	-0.156075	-0.252477	-0.0509749	0.0418734	0.0587882	-0.00477903	0.302066	0.0418734	-0.0323384	-0.096956	0.018368	-0.00344394	0.289245	-0.0170581	-0.025238	0.416611	-0.113464	0.0327705	0.018368	0.298948	0.0733485	-0.138779	0.00318602	0.0733485	-0.096956	0.115516	-0.172045	0.259888	-0.0720839	0.189796	-0.0822009	-0.00477903	0.0731679	0.0733485	-0.0509749	-0.172045	0.0159868	-0.172045	-0.0822009	-0.0731679	-0.0744793	-0.172045	0.0684256	0.0215225	-0.172045	0.263585	-0.240482	-0.172045	0.331266	-0.0182552	0.298948	0.0418734	0.123696	0.115236	-0.033418	0.0659414	0.0659414	0.00318602	-0.138779	0.0587882	0.185832	-0.096956	0.0731679	0.115236	-0.138779	-0.00740712	0.231669	-0.00477903	-0.201106	-0.201106	-0.0663027	-0.138779	-0.096956	0.0684256	0.21188	-0.096956	-0.227633	-0.138779	0.00318602	0.298948	0.0587882	-0.172045	-0.055757	-0.0572697	-0.0182552	0.00318602	0.0238951	0.185832	-0.0822009	-0.096956	-0.107286	-0.138779	0.189796	0.123696	-0.043992	-0.00477903	0.0926567	0.0684256	0.0684256	-0.201106	-0.0822009	0.185832	-0.172045	0.299861	0.199126	-0.0226987	0.00318602	0.0684256	-0.043992	0.0733485	0.185832	0.00901704	0.0418734	-0.172045	0.185832	-0.096956	-0.128991	0.0926567	0.185832	-0.113464	0.0529338	0.0332256	0.190478	-0.0170581	0.189796	0.0632652	-0.0663027	0.174988	-0.0578116	0.115516	-0.172045	-0.172045	-0.043992	0.0252143	0.103946	-0.096956	0.23531	-0.0885241	-0.096956	-0.0415979	0.0684256	0.0145646	-0.138779	-0.138779	0.164227	-0.252477	0.189796	-0.138779	-0.172045	0.314727	-0.138779	-0.096956	-0.0663027	-0.172045	0.126525	0.199126	-0.138779	-0.0596126	0.00318602	-0.172045	-0.033418	-0.100628	0.199126	-0.172045	0.00318602	0.185832	0.185832	-0.0415979	0.00318602	-0.172045	-0.0415979	0.131876	-0.172045	-0.138779	0.185832	0.0327705	-0.154764	0.0587882	-0.172045	-0.138779	-0.172045	0.459924	-0.172045	0.00318602	-0.227633	0.0684256	0.189796	0.123696	0.0962925	-0.043992	-0.138779	0.103946	0.0684256	0.185832	0.0238951	0.185832	-0.096956	0.0733485	-0.172045	0.0684256	0.0818396	0.046755	0.139467	0.0587882	0.0926567	0.185832	-0.0868981	-0.096956	0.199126	0.103946	0.199126	0.0684256	0.298948	0.0684256	-0.172045	0.0684256	0.00318602	-0.138779	0.0145646	-0.096956	0.115236	0.219661	-0.138779	-0.0182552	0.0332256	0.0684256	0.0684256	0.0684256	-0.201106	0.406423	0.331266	0.185832	-0.201106	-0.0182552	0.185832	-0.138779	0.123696	-0.0170581	-0.025238	0.139467	0.0145646	-0.096956	0.185832	0.240772	0.185832	-0.096956	-0.138779	0.189796	0.185832	0.185832	-0.096956	-0.096956	-0.143706	-0.096956	-0.138779	-0.096956	0.0684256	-0.096956	0.185832	0.0684256	-0.096956	0.0684256	0.0684256	0.331266	-0.172045	-0.138779	-0.096956	0.331266	-0.096956	-0.0415979	0.0684256	0.185832	0.185832	0.103946	0.185832	0.0684256	0.0600792	-0.138779	-0.025238	0.0684256	0.0684256	0.0418734	-0.096956	0.185832	0.251842	0.22871	-0.096956	-0.138779	-0.172045	0.185832	-0.096956	-0.096956	-0.172045	-0.100628	0.185832	-0.043992	0.185832	0.0971958	0.0418734	0.299861	0.199126	0.185832	-0.138779	0.185832	-0.096956	-0.096956	-0.0433587	0.0684256	0.185832	0.299861	-0.096956	-0.096956	0.185832	0.185832	-0.138779	-0.172045	-0.096956	-0.096956	-0.138779	-0.201106	0.126525	-0.138779	0.299861	0.23431	0.0684256	0.126525	0.185832	0.185832	0.185832	0.299861	-0.096956	-0.096956	-0.0170581	-0.096956	0.299861	-0.172045	-0.172045	-0.138779	-0.138779	0.282788	0.0684256	-0.0182552	-0.096956	0.174988	-0.096956	0.185832	-0.096956	0.185832	0.153514	-0.096956	0.32244	0.0418734	0.0926567	0.185832	0.185832	0.00318602	0.247144	-0.096956	0.257385	-0.096956	0.0418734	0.0143371	0.126525	0.185832	0.0418734	-0.096956	0.185832	-0.096956	0.126525	0.185832	-0.138779	0.185832	0.0684256	-0.138779	-0.138779	-0.096956	0.185832	0.185832	0.0418734	0.0684256	0.185832	0.185832	-0.096956	0.299861	0.0684256	0.0238951	0.185832	0.23431	0.185832	0.185832	0.185832	0.0327705	-0.138779	-0.096956	0.185832	-0.096956	-0.096956	-0.0143371	-0.096956	0.115236	0.169769	-0.00682718	-0.138779	0.299861	-0.138779	0.185832	0.185832	0.0418734	-0.096956	-0.096956	0.185832	0.185832	-0.096956	-0.096956	-0.138779	-0.138779	0.185832	-0.096956	0.0684256	0.103946	0.0684256	0.185832	0.282788	0.0418734	0.257385	0.185832	-0.096956	-0.096956	0.0418734	0.0238951	-0.096956	-0.138779	-0.138779	0.0684256	0.185832	-0.096956	-0.096956	-0.096956	0.185832	0.185832	0.185832	-0.096956	-0.096956	-0.096956	0.185832	0.0926567	-0.096956	0.0684256	-0.138779	-0.138779	-0.138779	-0.096956	-0.138779	0.185832	0.185832	-0.096956	-0.096956	0.0700777	-0.096956	0.185832	0.185832	-0.172045	0.185832	-0.0497778	-0.096956	0.185832	0.317122	-0.138779	-0.096956	0.23431	-0.096956	-0.138779	-0.096956	0.185832	0.185832	0.126525	-0.096956	-0.096956	-0.096956	0.131078	-0.096956	-0.096956	-0.096956	-0.096956	-0.096956	0.103946	-0.096956	0.103946	-0.096956	-0.138779	-0.096956	-0.096956	-0.096956	0.185832	-0.096956	-0.096956	-0.00682718	-0.096956	-0.096956	-0.096956	-0.096956	-0.138779	-0.138779	-0.096956	-0.096956	0.115236	0.185832	-0.096956	-0.096956	0.185832	0.220973	0.185832	0.185832	0.185832	0.185832	-0.096956	0.103946	-0.138779	0.0565853	0.0684256	-0.138779	-0.138779	0.0684256	-0.025238	-0.096956	0.0926567	-0.096956	-0.0182552	0.282788	-0.138779	0.185832	0.23431	-0.096956	0.0926567	0.185832	-0.096956	0.282788	-0.096956	-0.096956	-0.096956	0.0327705	0.103946	-0.096956	0.185832	0.103946	-0.096956	-0.096956	-0.096956	0.126525	0.0700777	-0.096956	0.282788	-0.138779	-0.096956	-0.096956	0.115236	-0.201106	-0.096956	0.126525	-0.096956	0.126525	0.185832	0.185832	-0.096956	0.126525	0.139467	-0.096956	-0.096956	-0.096956	-0.138779	-0.096956	0.185832	-0.096956	0.185832	-0.138779	0.185832	0.0418734	0.23431	0.185832	-0.096956	-0.096956	-0.096956	0.185832	-0.172045	0.185832	0.185832	-0.096956	-0.096956	0.23431	-0.096956	-0.096956	-0.096956	0.0700777	0.185832	0.185832	0.282788	-0.096956	-0.096956	-0.096956	0.0926567	-0.096956	-0.096956	-0.096956	0.126525	0.139467	0.23431	-0.096956	0.185832	0.324643	-0.138779	-0.096956	-0.096956	0.266629	-0.096956	0.0813672	-0.096956	-0.096956	-0.096956	-0.096956	-0.096956	0.185832	-0.096956	-0.096956	-0.096956	-0.096956	0.126525	-0.096956	-0.096956	0.126525	0.185832	-0.096956	-0.096956	0.23431	-0.096956	-0.096956	-0.096956	-0.096956	0.185832	-0.096956	0.23431	0.0926567	-0.096956	-0.096956	-0.096956	0.23431	-0.096956	0.103946	-0.096956	0.0926567	-0.096956	0.0700777	-0.096956	-0.096956	0.169673	-0.096956	-0.096956	-0.096956	-0.096956	-0.096956	-0.096956	-0.096956	-0.096956	0.23431	0.185832	-0.096956	-0.096956	-0.096956	-0.096956	-0.138779	-0.096956	0.126525	-0.096956	-0.096956	-0.096956	-0.096956	0.0926567	-0.096956	-0.096956	-0.096956	-0.096956	0.169673	0.23431	-0.096956	-0.096956	-0.096956	-0.096956	-0.096956	-0.096956	0.126525	-0.096956	0.23431	-0.096956	-0.096956	0.23431	-0.138779	-0.096956	0.23431	-0.096956	0.23431	-0.096956	-0.096956	0.169673	-0.096956	-0.096956	-0.096956	0.357961	-0.096956	0.23431	-0.096956	-0.096956	-0.096956	0.23431	-0.096956	-0.096956	-0.138779	-0.096956	0.185832	0.282788	0.282788	-0.096956	0.126525	-0.096956	-0.096956	-0.096956	0.23431	0.169673	-0.096956	-0.096956	-0.096956	-0.096956	-0.096956	0.169673	-0.096956	-0.096956	0.23431	0.185832	-0.096956	0.23431	-0.096956	-0.096956	-0.096956	-0.096956	-0.096956	-0.096956	0.282788	0.23431	-0.096956	-0.096956	-0.096956	-0.096956	0.23431	-0.096956	-0.096956	-0.096956	-0.096956	-0.096956	-0.096956	-0.096956	-0.096956	0.23431	-0.096956	0.23431	0.282788	0.282788	-0.096956	0.169673	0.282788	0.115236	0.23431	-0.096956	-0.096956	-0.096956	-0.096956	-0.096956	-0.096956	-0.096956	0.282788	-0.096956	-0.096956	-0.096956	-0.096956	0.282788	0.282788	-0.096956	-0.096956	-0.096956	0.282788	0.282788	0.282788	-0.096956	0.282788	0.23431	0.282788	-0.096956	0.266629	0.282788	0.282788	0.282788	0.282788	0.282788	0.282788	0.282788	0.282788	0.282788	0.282788	0.266629	0.266629	0.266629	-0.096956	0.266629	0.218151	0.282788	0.282788	0.266629	0.282788	0.282788	0.282788
Thymoquinone	0.170408	-0.0172595	-0.273265	0.131777	-0.0761614	-0.152281	0.000891338	0.0360587	0.0155585	-0.190017	0.0233001	-0.251424	-0.0619297	-0.219026	-0.0854662	-0.232315	-0.119062	-0.0496825	0.0865717	-0.324015	-0.102054	0.0234179	-0.117919	-0.145345	-0.161966	-0.305383	-0.215958	-0.374829	-0.0203552	0.0507361	-0.103974	-0.234738	-0.31863	0.134131	0.0669569	-0.0615674	0.303513	-0.159485	-0.0785598	0.090813	-0.241488	-0.0565323	-0.0593706	0.0108299	-0.157133	0.112895	0.0935698	0.0644372	-0.0483843	-0.0028455	-0.166429	-0.107833	-0.109028	-0.212891	-0.110771	-0.056475	-0.114908	-0.267168	0.0842321	0.108261	0.152151	-0.0396612	-0.232684	0.177994	0.0349324	0.226084	0.184692	-0.0495867	-0.174995	-0.0352352	-0.144324	-0.174372	0.0910539	-0.0488114	-0.079954	-0.111545	-0.215775	0.16805	0.096483	-0.0812048	0.0688351	0.197916	-0.262563	-0.062685	-0.175389	0.063174	-0.0198849	-0.2578	0.171484	-0.208772	0.044087	-0.0792958	-0.342065	-0.0900398	0.152749	-0.0507812	0.0150666	-0.279573	0.239409	-0.149337	-0.176998	0.0147391	0.0208293	-0.176804	0.0473056	-0.0907858	0.00685722	0.0467891	-0.180679	-0.0848024	0.0101189	0.145792	-0.246281	0.238366	-0.163687	0.00987992	-0.0703077	-0.07384	0.0715071	-0.284752	-0.0410425	0.0322203	-0.267835	-0.0627102	0.0469891	0.254182	0.0985797	-0.0183324	0.0715858	-0.198134	-0.169772	-0.0484485	-0.0788735	0.011403	-0.0544556	0.151302	-0.0045564	-0.172356	0.107142	0.17964	-0.251849	0.036511	0.11595	-0.199716	-0.152531	0.267325	-0.0210699	-0.0143385	-0.0917887	-0.204829	-0.3018	0.11445	-0.18116	-0.144416	-0.0771818	0.103756	0.000269499	0.166394	0.0336335	-0.125748	-0.20696	-0.200867	0.12876	-0.282483	-0.0184364	0.037398	0.00220032	-0.16409	0.0520786	0.0979934	-0.206091	-0.0843372	0.0946649	0.238724	0.0909789	-0.0800091	0.104641	0.0312921	-0.0931893	-0.133111	0.0298184	-0.180112	0.0269374	-0.0837537	0.0468	0.302887	-0.078048	-0.0707891	0.066666	0.0756729	-0.0889961	-0.141877	0.194612	0.280485	0.173581	-0.243798	0.00812349	0.0609333	-0.0483718	-0.148677	-0.110656	0.0633903	-0.00376013	0.0803524	-0.267985	-0.157447	0.042276	-0.18211	0.216341	-0.041807	-0.0615312	0.0742939	0.126627	-0.113386	-0.0206411	-0.0217516	0.157949	-0.293233	-0.140467	0.0408159	0.0969283	-0.325275	-0.128059	-0.00961108	0.0264116	-0.212597	0.173747	-0.121427	0.138175	-0.25857	-0.180112	-0.108724	0.0728584	-0.0461956	0.0557942	-0.058583	-0.0147944	0.0908037	0.160207	-0.0136053	-0.282063	-0.0634642	0.152239	-0.238366	-0.0109177	-0.0189182	-0.0224302	-0.0829483	-0.268236	-0.040083	-0.0387288	-0.109334	-0.0580279	0.033333	0.00583627	-0.0346172	-0.083504	0.0948114	-0.0974838	-0.132344	0.0091118	-0.134111	0.091044	-0.24127	-0.160988	0.252772	0.048005	-0.0158214	0.0705228	-0.112212	-0.134147	-0.145399	-0.051426	-0.0851869	-0.0547956	0.121826	0.00536723	0.0561119	0.0985797	0.0605384	0.14716	-0.191429	-0.0256967	0.0985797	0.0441303	-0.163854	-0.077355	-0.0603571	0.199505	-0.0527241	-0.227726	-0.115266	-0.0997305	-0.161676	-0.140336	-0.134147	-0.0851869	0.19579	0.117689	-0.0844226	-0.0854257	-0.159504	-0.258825	0.215163	-0.000432151	-0.287969	0.0940649	-0.151109	0.361277	-0.155883	0.251251	-0.342065	-0.256595	-0.342065	-0.154854	-0.253385	-0.120249	0.0555445	-0.238366	-0.0723812	-0.0295578	-0.077355	-0.342065	-0.158023	-0.340308	0.208855	0.0236995	-0.0814018	-0.0351286	-0.24647	0.113729	-0.0898717	0.0929903	-0.282525	0.0528665	0.162057	0.106151	0.174741	0.238366	-0.117401	0.368631	0.238366	-0.271708	0.0411903	-0.134147	-0.0517927	-0.0897386	0.323183	-0.150789	0.251251	0.0517147	0.0594928	0.212948	-0.129415	-0.353952	0.0887315	-0.284542	-0.211032	-0.0617976	-0.30176	-0.27384	0.238366	-0.109044	-0.0380699	0.240791	0.230983	0.0994247	0.0535711	-0.192925	-0.120668	0.22408	0.251251	-0.048545	-0.115266	-0.240791	0.0292422	-0.225481	0.0103402	-0.18708	0.247323	0.19346	-0.0941752	0.00792277	-0.183451	-0.169547	0.0465283	0.0833576	0.209218	-0.128339	-0.198693	0.00158455	-0.0672715	0.0886275	-0.125385	-0.287176	0.0685311	-0.07857	-0.0151253	0.130725	-0.142079	-0.0450963	-0.24371	0.251251	0.10724	0.128218	-0.0851869	0.223189	-0.0701525	-0.0894553	0.000907275	-0.0838696	-0.284542	-0.238366	-0.212597	-0.177326	-0.0851869	-0.146881	-0.120282	0.00344765	-0.227	-0.00365883	-0.0270435	-0.32541	-0.228775	-0.264135	-0.287176	-0.0337248	0.238366	-0.0295303	-0.0966037	-0.0426419	0.251251	-0.284542	-0.355833	-0.0228201	-0.0116681	-0.036111	-0.0426419	0.0854653	-0.238366	-0.136416	-0.0837502	0.0507276	-0.115266	0.0353837	0.0165443	-0.189305	-0.222645	0.274223	-0.242168	-0.0891388	-0.0761991	-0.212186	-0.238366	-0.107603	0.00987992	-0.0749409	-0.0470568	-0.124297	-0.287176	-0.107538	-0.00878707	-0.238366	0.139534	-0.202685	-0.142442	-0.238366	-0.122404	0.0118578	0.0287615	-0.238366	0.0247646	-0.0672715	0.179822	0.0310288	-0.00143172	0.0353837	-0.170023	-0.0652548	0.00746483	-0.239556	0.00922661	0.132281	-0.0916348	-0.164965	0.106781	0.279053	-0.212597	0.00635093	-0.0396138	-0.10952	0.244982	-0.197159	0.0237706	-0.0487409	-0.340308	-0.0635093	0.161769	0.0353837	-0.102751	-0.00417347	-0.0528144	-0.342065	0.0579809	-0.110775	-0.263654	-0.210772	0.0266739	0.0169056	0.0307421	-0.210306	-0.237162	0.0170215	0.0767788	0.0411903	-0.329341	-0.130466	-0.238366	-0.238366	0.02593	-0.000907275	-0.074578	0.183419	0.0313387	0.0117946	0.0221749	-0.238366	-0.22192	0.0339833	-0.0768438	-0.307566	-0.342065	-0.0749409	-0.13845	-0.156233	-0.217565	-0.057188	-0.143149	0.0353837	-0.0314977	-0.0932006	-0.224779	-0.0491801	0.234044	-0.134147	-0.238366	0.208855	-0.238366	-0.161058	0.0767788	-0.295953	-0.287176	-0.123739	0.00279601	-0.0603773	-0.284542	0.104288	-0.238366	0.0932006	0.238366	-0.00961712	0.234044	-0.00961712	-0.260171	0.251251	-0.161152	-0.0408274	-0.134147	-0.0114317	-0.0491801	0.215387	0.0708656	-0.0851869	0.000795397	-0.342065	-0.160988	0.216113	-0.287176	-0.287176	-0.134147	-0.0381791	0.151492	-0.0450963	-0.238366	0.0349975	0.0335658	-0.238366	-0.268295	-0.0190895	0.222552	-0.0190895	-0.0963841	0.191072	-0.212597	-0.238366	0.0165124	-0.238366	-0.10952	-0.102751	0.0353837	-0.238366	-0.238366	-0.264135	-0.122404	0.00661542	-0.10952	0.0215163	-0.10952	-0.134147	-0.161058	-0.238366	-0.0351286	0.199712	-0.197159	-0.134147	-0.0450963	-0.0858282	-0.0133928	-0.264135	-0.0450963	-0.10952	0.296365	-0.134147	-0.238366	-0.238366	0.234044	-0.238366	-0.143149	-0.0132462	-0.0131732	0.0731766	-0.134147	-0.134147	-0.0103429	0.0708656	-0.238366	0.0615095	-0.00381056	-0.212597	-0.115266	-0.292324	-0.238366	0.122404	-0.264135	-0.151152	-0.172428	-0.238366	-0.24021	-0.238366	0.130077	-0.10107	0.00987992	0.0411903	-0.238366	-0.0487409	-0.238366	-0.212597	-0.10952	0.0854219	-0.134147	-0.238366	0.00987992	-0.264135	-0.264135	-0.238366	-0.238366	-0.106044	0.0912719	0.0450963	-0.264135	-0.266538	0.0462921	-0.286298	0.0498387	0.00987992	0.264135	-0.134147	-0.106923	-0.238366	-0.238366	-0.238366	0.00987992	-0.161058	-0.122404	0.230983	-0.264135	0.00987992	-0.122119	0.00707675	0.130195	0.0199794	-0.186827	-0.134147	-0.0843121	-0.161058	-0.0825522	-0.212597	-0.238366	-0.264135	-0.238366	0.186827	-0.264135	-0.170154	-0.203048	0.227019	-0.238366	-0.238366	-0.0517147	-0.0673198	-0.019327	-0.270549	-0.264135	-0.0963526	0.0582471	-0.0880411	-0.238366	0.0488114	-0.122404	-0.238366	0.0579809	-0.0880411	-0.238366	0.146003	-0.238366	-0.134147	-0.223286	-0.115266	-0.212597	-0.238366	-0.238366	-0.217927	-0.0801371	-0.238366	-0.238366	-0.161058	0.00987992	-0.134147	0.240065	-0.238366	0.264135	-0.238366	-0.238366	-0.238366	0.0618762	-0.22153	0.122404	-0.238366	0.122404	-0.122404	0.0353837	0.122404	-0.0851869	0.245509	0.202322	0.0498387	0.00987992	-0.0250291	-0.238366	-0.238366	-0.256033	-0.0322116	-0.212597	-0.238366	-0.238366	-0.122404	0.199712	-0.0250291	-0.0792589	-0.238366	-0.122404	-0.287176	0.216041	-0.134147	-0.238366	-0.186827	-0.202685	-0.182725	-0.238366	-0.161058	-0.161058	0.0488114	0.174015	0.122404	-0.279053	-0.205283	-0.134147	-0.238366	-0.10952	-0.212597	-0.161058	-0.238366	-0.238366	-0.238366	-0.212597	-0.122404	-0.161058	-0.238366	0.227019	0.0579809	-0.134147	-0.0792589	-0.0302984	-0.0792589	0.0579809	-0.016247	-0.238366	-0.238366	-0.122404	-0.264135	-0.0221749	-0.122404	-0.238366	-0.238366	0.167483	-0.238366	-0.132354	-0.122404	-0.238366	0.122809	0.0199794	0.10952	0.264135	0.0579809	0.18684	0.135289	-0.238366	-0.238366	-0.239094	-0.161058	-0.212597	-0.122404	-0.105629	-0.122404	-0.122404	-0.212597	-0.122404	-0.212597	0.234044	-0.122404	0.234044	-0.212597	0.00109777	-0.212597	-0.212597	0.0708656	-0.238366	-0.212597	-0.122404	0.141353	-0.212597	-0.212597	-0.212597	-0.212597	0.18201	0.109557	-0.212597	0.0579809	0.0469845	-0.238366	-0.212597	-0.122404	-0.238366	-0.0201415	-0.238366	-0.238366	-0.238366	-0.238366	-0.212597	0.234044	0.0199794	0.22153	-0.134147	0.18684	0.0199794	-0.242168	0.170215	-0.212597	0.330868	-0.148173	-0.124082	-0.186827	0.18684	-0.238366	0.264135	-0.122404	0.227019	-0.238366	0.0450963	-0.186827	-0.0966349	-0.212597	0.199712	-0.14716	0.216041	-0.212597	-0.238366	0.333063	-0.122404	-0.212597	-0.0966349	-0.0880411	-0.0221749	-0.161058	-0.186827	0.137002	0.0579809	-0.212597	-0.151273	-0.149057	-0.212597	-0.286298	-0.212597	-0.286298	-0.238366	-0.238366	-0.212597	-0.286298	-0.0603773	0.0579809	-0.212597	-0.122404	0.184206	0.0579809	-0.238366	0.0450963	-0.238366	-0.0234923	-0.238366	-0.0756667	0.264135	-0.238366	0.0579809	0.0579809	0.0579809	-0.238366	0.174741	-0.238366	-0.238366	-0.212597	0.0579809	0.264135	0.10952	0.0450963	0.122404	0.109996	-0.238366	-0.238366	-0.186827	-0.212597	0.122404	-0.212597	0.227019	-0.0966349	0.135289	0.135289	-0.0880411	0.00263465	0.264135	0.0579809	-0.238366	-0.0316157	-0.287615	0.0579809	0.0579809	0.00644232	-0.161058	0.286737	-0.0966349	-0.212597	-0.148173	-0.212597	0.0579809	-0.238366	0.0450963	-0.212597	-0.212597	0.0579809	-0.0880411	0.199712	-0.212597	-0.0974819	-0.238366	0.0450963	-0.212597	0.264135	0.10952	0.0579809	0.0579809	0.10952	-0.238366	-0.0966349	0.264135	0.113729	-0.161058	0.0450963	0.0579809	0.264135	-0.0966349	0.270051	-0.122404	0.113729	0.0579809	-0.0788198	-0.0966349	-0.0322116	0.161058	0.0579809	-0.0966349	0.0579809	0.135289	0.10952	0.0579809	0.0579809	-0.0966349	0.264135	-0.238366	0.199712	0.0579809	0.0579809	-0.0966349	0.0821131	-0.0966349	-0.106923	0.0579809	-0.0966349	0.0579809	-0.0966349	0.330868	-0.0966349	0.0579809	0.0579809	0.0579809	0.161058	0.264135	-0.173943	0.199712	-0.161058	0.199712	0.199712	-0.212597	0.0158079	0.0579809	0.264135	-0.212597	0.10952	0.264135	-0.0860651	0.0579809	0.264135	0.0322116	0.264135	0.199712	-0.0708656	0.161058	-0.212597	-0.161058	-0.212597	0.198038	0.199712	0.264135	-0.212597	-0.148173	-0.0966349	0.264135	-0.0322116	0.0579809	0.0199794	0.0322116	-0.238366	-0.186827	-0.186827	-0.161058	-0.106923	-0.0322116	-0.0966349	0.0322116	0.264135	0.161058	0.0322116	0.0322116	0.0322116	0.10952	-0.0322116	0.161058	0.10952	0.0322116	0.264135	-0.238366	0.0322116	0.264135	-0.212597	0.0322116	0.135289	0.0322116	-0.0708656	0.122404	-0.186827	0.264135	0.0579809	-0.019327	-0.019327	-0.0708656	0.264135	-0.0966349	0.0322116	-0.0322116	-0.0708656	-0.122404	0.10952	0.135289	-0.212597	0.264135	-0.0322116	0.264135	-0.186827	-0.186827	0.0322116	0.161058	-0.186827	-0.000219554	0.264135	0.0322116	0.0837502	0.0322116	-0.0322116	0.0579809	0.0837502	0.148173	-0.186827	-0.019327	0.199712	-0.161058	-0.148173	-0.186827	-0.186827	0.0322116	0.0322116	0.0837502	-0.186827	-0.186827	-0.186827	0.0579809	-0.186827	0.264135	-0.186827	0.0322116	0.00644232	-0.186827	-0.186827	-0.186827	-0.186827	-0.186827	-0.186827	-0.186827	-0.186827	-0.186827	-0.186827	0.00644232	0.00644232	0.00644232	0.148173	0.00644232	0.173943	-0.186827	-0.186827	0.00644232	-0.186827	-0.186827	-0.186827
Ax-4''-Hydroxy-3-'-Methoxymaysin	0.0721984	0.0109391	-0.103194	-0.0162657	-0.187017	0.0174244	-0.00769792	0.0352484	-0.188485	-0.196662	-0.23087	-0.24912	-0.11719	-0.0892148	0.0141127	-0.122437	-0.151015	-0.0782749	-0.0969863	-0.146712	-0.110375	-0.0851633	-0.0607018	-0.168209	-0.124686	-0.0889219	-0.368141	-0.117327	-0.0685265	0.0825275	0.0430626	-0.0907412	-0.0731777	0.14876	-0.183814	-0.0457054	0.174303	-0.104093	-0.0986544	-0.278244	-0.106842	-0.0468386	-0.0804286	-0.0785776	-0.321769	-0.185781	0.153856	-0.304847	0.0585401	-0.22886	-0.25244	-0.214104	0.153941	-0.166451	-0.00640238	-0.382751	-0.00791005	-0.248996	-0.17236	0.00829974	-0.0584013	0.0311084	-0.34605	-0.117883	0.0396552	0.358871	0.064665	-0.0740823	0.0318009	0.121077	0.0396669	-0.166634	0.0668715	0.200871	-0.0105231	-0.114281	0.0505578	-0.0413365	-0.0646767	-0.243699	0.0375464	0.194529	-0.214757	-0.0386997	-0.233943	-0.025047	-0.0364292	-0.136512	-0.0424636	-0.264918	0.152182	-0.117764	-0.191012	0.0115853	-0.177767	-0.212253	-0.0170948	-0.102084	-0.0102533	-0.176193	-0.0383595	-0.1465	-0.207208	-0.122212	0.124982	-0.200115	-0.0158392	-0.0996123	-0.279546	-0.159903	0.0308892	-0.0812174	-0.130094	0.135289	-0.134973	-0.0333722	0.0331838	-0.126786	-0.00395266	-0.0862211	0.156534	0.0635727	-0.0518333	-0.166887	-0.24856	0.155243	0.26061	0.0276354	0.0734947	-0.228519	-0.221517	0.0401016	-0.0540795	-0.0199835	-0.125022	0.0963845	0.0380785	-0.012195	0.220652	0.0611355	-0.304584	-0.0970999	0.209581	-0.104455	-0.159149	-0.19436	0.166482	-0.00214512	-0.0714665	-0.209652	0.259846	-0.0380841	-0.0543794	-0.0315793	-0.0962917	-0.00462895	-0.0722258	-0.0753038	-0.0560559	-0.123571	-0.106931	-0.0227278	-0.0692039	-0.183664	-0.00463273	0.0435971	-0.0325857	-0.245411	-0.0477007	0.157375	-0.429444	-0.0545313	-0.0633762	-0.169318	0.101796	-0.21731	-0.149725	0.050898	-0.162946	-0.227948	-0.179919	0.180531	-0.0499855	-0.0111089	-0.125462	0.213644	-0.132621	0.0996918	-0.193494	0.159386	0.00636578	-0.224357	0.00561796	-0.15071	0.166666	-0.208433	-0.0313962	-0.0211754	-0.1465	0.0279469	-0.129315	-0.321981	-0.205283	-0.139819	-0.142275	-0.0960816	-0.0234754	-0.278076	0.0806448	0.0161103	-0.178271	-0.0965289	-0.098152	-0.229379	-0.0566845	-0.135551	0.0360155	-0.177713	-0.280934	0.0300814	-0.274541	-0.10405	-0.130604	-0.124445	0.198334	-0.212597	0.0936685	-0.0962626	-0.12769	-0.213339	-0.239835	-0.0545313	-0.0695177	-0.209018	-0.167133	-0.118498	-0.0338839	-0.139401	-0.061757	-0.129188	-0.19202	0.0444792	0.364133	-0.186827	-0.263491	-0.0191547	0.131559	0.0640419	-0.257003	-0.126516	0.134923	0.104725	-0.144612	-0.192376	0.00939739	-0.248845	-0.0620351	0.147785	-0.119452	-0.103452	-0.237032	-0.247046	-0.155011	-0.0511443	0.00922661	0.114561	-0.156548	0.00178121	-0.135179	0.00986072	-0.150394	-0.164011	0.15399	-0.014271	0.00337012	-0.0738945	-0.171876	0.0265318	0.26061	-0.137039	0.215024	-0.139995	-0.216491	0.26061	0.26566	-0.283614	-0.0375971	-0.128925	0.0501204	-0.19126	-0.201597	-0.169276	0.117455	0.0364725	0.125433	-0.150394	-0.014271	0.158773	-0.28133	0.000709434	-0.0725402	0.0774465	-0.155839	0.085626	-0.12518	0.00381056	-0.258858	-0.212712	0.125385	-0.0138319	0.251251	-0.191012	-0.166238	-0.191012	-0.126908	-0.214491	-0.298435	0.108718	-0.186827	-0.263913	-0.0525916	-0.0419187	-0.191012	-0.162345	-0.196281	0.133732	-0.131146	0.0678536	-0.213406	0.0370209	0.230971	0.0729625	-0.138424	-0.244028	0.212474	-0.106165	-0.0244964	0.154055	0.135289	-0.250589	0.287615	0.135289	-0.0909935	-0.0390128	-0.150394	-0.0886734	0.0089206	0.283664	-0.136636	0.251251	0.326075	-0.226879	0.0302692	-0.0319544	-0.286502	-0.00635093	-0.0691594	-0.161676	0.149956	-0.13845	0.121146	0.135289	-0.0296909	-0.0555445	0.141716	0.0362701	0.178169	0.350627	-0.194256	0.0644165	-0.244717	0.251251	-0.0816765	-0.169276	-0.252404	-0.117689	-0.161058	-0.0434287	-0.0513518	0.342043	0.037309	0.0172382	-0.307259	-0.21829	-0.318207	-0.0214635	-0.0642681	0.022319	0.141357	-0.142079	-0.281907	-0.348746	0.00146772	-0.112321	-0.0783807	0.0710149	-0.122845	-0.157735	-0.223372	-0.0919977	0.186827	0.0450195	0.251251	0.176193	-0.0917889	-0.014271	0.00604502	-0.0934887	-0.234946	-0.242605	-0.0678421	-0.0691594	-0.186827	-0.212597	-0.25857	-0.014271	0.166202	-0.0868624	0.0803846	-0.385229	-0.141899	-0.141581	-0.0690001	-0.323183	-0.0579809	-0.0783807	-0.12965	0.135289	-0.0894553	-0.342065	-0.199056	0.251251	-0.0691594	-0.090909	-0.0773283	0.108758	-0.156375	-0.199056	-0.0811104	-0.186827	-0.231489	0.122404	-0.100523	-0.169276	-0.0437307	-0.147626	-0.200281	-0.0332063	0.0138319	-0.0153688	-0.222408	-0.0109765	-0.200086	-0.186827	-0.0938123	-0.0333722	0.00453638	-0.0767638	-0.116313	-0.0783807	-0.0124082	-0.0986745	-0.186827	0.0732288	-0.0088913	-0.106877	-0.186827	0.10952	0.0268361	-0.0522538	-0.186827	-0.0802854	0.0897434	-0.0466339	-0.128652	-0.00763581	-0.0437307	0.237888	-0.0952173	0.123389	-0.0537308	-0.156852	-0.0168753	-0.128652	-0.216825	-0.0174418	0.0230531	-0.212597	0.0215931	-0.136128	-0.238366	0.0402471	-0.294422	0.0386499	-0.125146	-0.196281	-0.1402	-0.108245	-0.0437307	-0.332185	-0.114498	0.0798579	-0.191012	-0.019327	-0.00965137	0.0386499	-0.00812349	-0.00272183	-0.178717	0.0502516	-0.0771184	-0.0713118	0.0151126	0.0292422	-0.0390128	-0.158047	-0.127926	-0.186827	-0.186827	-0.0504282	-0.188895	0.0237706	-0.164965	-0.0402471	-0.31555	0.0318353	-0.186827	-0.150063	0.129949	-0.220212	-0.288695	-0.191012	0.0244964	0.174015	-0.0397387	-0.026311	-0.143042	-0.0873824	-0.0437307	-0.0184532	0.13123	-0.330249	0.0667444	0.0950668	-0.150394	-0.186827	0.133732	-0.186827	0.0837502	-0.175021	-0.0205044	-0.0783807	-0.0329875	0.105316	0.125146	-0.0691594	-0.0711354	-0.186827	-0.00792277	0.135289	-0.155144	0.0950668	-0.155144	-0.0603773	0.251251	0.0116364	-0.241154	-0.150394	-0.155144	0.0667444	0.11849	-0.264135	-0.014271	0.268049	-0.191012	0.00922661	0.105788	-0.0783807	-0.0783807	-0.150394	-0.270594	0.240411	0.186827	-0.186827	0.111356	-0.118673	-0.186827	-0.0972623	-0.0308614	0.130763	-0.227006	0.161152	0.0865541	-0.212597	-0.186827	0.248775	-0.186827	-0.238366	-0.332185	-0.0437307	-0.186827	-0.186827	-0.0579809	0.10952	-0.0255879	-0.238366	-0.0151492	-0.238366	-0.150394	0.0837502	-0.186827	-0.213406	-0.10952	-0.294422	-0.150394	0.186827	0.16712	-0.012295	-0.0579809	0.186827	-0.238366	-0.0577459	-0.150394	-0.186827	-0.186827	0.0950668	-0.186827	-0.0873824	0.319542	0.0307375	0.0321341	-0.150394	-0.150394	0.0851024	-0.264135	-0.186827	-0.0105157	-0.0244964	-0.212597	-0.169276	-0.0107058	-0.186827	-0.122404	-0.0579809	0.0437307	-0.140161	-0.186827	-0.064109	-0.186827	0.0318351	0.144983	-0.0333722	-0.0390128	-0.186827	-0.125146	-0.186827	-0.212597	-0.238366	-0.119706	-0.150394	-0.186827	-0.0333722	-0.0579809	-0.0579809	-0.186827	-0.186827	-0.162689	0.0292143	0.0708656	-0.0579809	-0.0871629	-0.109765	0.0107581	0.00373241	-0.0333722	0.148173	-0.150394	0.199574	-0.186827	-0.186827	-0.186827	-0.0333722	0.0837502	0.10952	0.0704722	-0.0579809	-0.0333722	-0.050263	0.0513518	-0.10319	-0.171691	0.238366	-0.150394	0.100379	0.0837502	0.141393	-0.212597	-0.186827	-0.0579809	-0.186827	0.0966349	-0.0579809	-0.23141	0.0524405	0.0893584	-0.186827	-0.186827	-0.16712	0.100345	0.019327	0.0288514	-0.0579809	0.0448194	0.150426	0.15237	-0.186827	0.0575212	0.10952	-0.186827	-0.019327	0.15237	-0.186827	-0.0366655	-0.186827	-0.150394	-0.0342504	-0.169276	-0.212597	-0.186827	-0.186827	0.0292143	-0.204405	-0.186827	-0.186827	0.0837502	-0.0333722	-0.150394	0.0234077	-0.186827	0.148173	-0.186827	-0.186827	-0.186827	-0.0332063	0.101873	-0.122404	-0.186827	-0.122404	0.10952	-0.0408274	-0.122404	-0.014271	0.00998003	0.108329	0.00373241	-0.0333722	0.107362	-0.186827	-0.186827	-0.130829	-0.225481	-0.212597	-0.186827	-0.186827	0.10952	-0.10952	0.107362	-0.205283	-0.186827	0.10952	-0.0783807	0.140075	-0.150394	-0.186827	0.238366	-0.0088913	0.132644	-0.186827	0.0837502	0.0837502	0.0575212	-0.0513518	-0.122404	0.0340308	-0.151273	-0.150394	-0.186827	-0.238366	-0.212597	0.0837502	-0.186827	-0.186827	-0.186827	-0.212597	0.10952	0.0837502	-0.186827	0.0893584	-0.019327	-0.150394	-0.205283	0.113948	-0.205283	-0.019327	-0.232288	-0.186827	-0.186827	0.10952	-0.0579809	0.0487409	0.10952	-0.186827	-0.186827	-0.0469969	-0.186827	0.0268844	0.10952	-0.186827	0.198213	-0.171691	-0.0708656	0.148173	-0.019327	-0.0937495	-0.0966349	-0.186827	-0.186827	0.209015	0.0837502	-0.212597	0.10952	-0.0929024	0.10952	0.10952	-0.212597	0.10952	-0.212597	0.0950668	0.10952	0.0950668	-0.212597	-0.124487	-0.212597	-0.212597	-0.264135	-0.186827	-0.212597	0.10952	0.0854653	-0.212597	-0.212597	-0.212597	-0.212597	-0.0906757	0.00241509	-0.212597	-0.019327	-0.108679	-0.186827	-0.212597	0.10952	-0.186827	0.103611	-0.186827	-0.186827	-0.186827	-0.186827	-0.212597	0.0950668	-0.171691	0.0955059	-0.150394	-0.0937495	-0.171691	-0.0153688	0.17117	-0.212597	0.0232727	0.0579809	0.252459	0.238366	-0.0937495	-0.186827	0.148173	0.10952	0.0893584	-0.186827	0.0708656	0.238366	0.173943	-0.212597	-0.10952	-0.341317	0.140075	-0.212597	-0.186827	0.0320549	0.10952	-0.212597	0.173943	0.15237	0.0487409	0.0837502	0.238366	-0.081674	-0.019327	-0.212597	-0.250291	-0.186441	-0.212597	0.0107581	-0.212597	0.0107581	-0.186827	-0.186827	-0.212597	0.0107581	0.125146	-0.019327	-0.212597	0.10952	-0.157201	-0.019327	-0.186827	0.0708656	-0.186827	-0.00614751	-0.186827	-0.00925421	0.148173	-0.186827	-0.019327	-0.019327	-0.019327	-0.186827	-0.0292143	-0.186827	-0.186827	-0.212597	-0.019327	0.148173	-0.0708656	0.0708656	-0.122404	-0.0456672	-0.186827	-0.186827	0.238366	-0.212597	-0.122404	-0.212597	0.0893584	0.173943	-0.0966349	-0.0966349	0.15237	0.0981406	0.148173	-0.019327	-0.186827	-0.140075	-0.105825	-0.019327	-0.019327	-0.135289	0.0837502	-0.0445694	0.173943	-0.212597	0.0579809	-0.212597	-0.019327	-0.186827	0.0708656	-0.212597	-0.212597	-0.019327	0.15237	-0.10952	-0.212597	0.218456	-0.186827	0.0708656	-0.212597	0.148173	-0.0708656	-0.019327	-0.019327	-0.0708656	-0.186827	0.173943	0.148173	0.230971	0.0837502	0.0708656	-0.019327	0.148173	0.173943	0.05906	0.10952	0.230971	-0.019327	0.133708	0.173943	-0.225481	0.161058	-0.019327	0.173943	-0.019327	-0.0966349	-0.0708656	-0.019327	-0.019327	0.173943	0.148173	-0.186827	-0.10952	-0.019327	-0.019327	0.173943	0.028542	0.173943	0.199574	-0.019327	0.173943	-0.019327	0.173943	0.0232727	0.173943	-0.019327	-0.019327	-0.019327	0.161058	0.148173	-0.173943	-0.10952	0.0837502	-0.10952	-0.10952	-0.212597	0.0862846	-0.019327	0.148173	-0.212597	-0.0708656	0.148173	0.0739896	-0.019327	0.148173	0.0450963	0.148173	-0.10952	0.00644232	0.161058	-0.212597	0.0837502	-0.212597	0.0140514	-0.10952	0.148173	-0.212597	0.0579809	0.173943	0.148173	-0.225481	-0.019327	-0.171691	0.0450963	-0.186827	0.238366	0.238366	0.0837502	0.199574	-0.225481	0.173943	0.0450963	0.148173	0.161058	0.0450963	0.0450963	0.0450963	-0.0708656	-0.225481	0.161058	-0.0708656	0.0450963	0.148173	-0.186827	0.0450963	0.148173	-0.212597	0.0450963	-0.0966349	0.0450963	0.00644232	-0.122404	0.238366	0.148173	-0.019327	0.019327	0.019327	0.00644232	0.148173	0.173943	0.0450963	-0.225481	0.00644232	0.10952	-0.0708656	-0.0966349	-0.212597	0.148173	-0.225481	0.148173	0.238366	0.238366	0.0450963	0.161058	0.238366	-0.0709159	0.148173	0.0450963	-0.00644232	0.0450963	-0.225481	-0.019327	-0.00644232	-0.0322116	0.238366	0.019327	-0.10952	0.0837502	0.0579809	0.238366	0.238366	0.0450963	0.0450963	-0.00644232	0.238366	0.238366	0.238366	-0.019327	0.238366	0.148173	0.238366	0.0450963	-0.135289	0.238366	0.238366	0.238366	0.238366	0.238366	0.238366	0.238366	0.238366	0.238366	0.238366	-0.135289	-0.135289	-0.135289	-0.0322116	-0.135289	0.199712	0.238366	0.238366	-0.135289	0.238366	0.238366	0.238366
Sucrose Octaacetate	0.212868	-0.269427	-0.100438	0.221362	0.207055	0.0722101	0.158415	0.0179078	0.0164499	-0.0861356	-0.212097	-0.340579	-0.0771739	-0.0444859	-0.024048	-0.0986144	-0.0506962	-0.0638536	-0.0289657	-0.213982	-0.0197419	0.208978	0.102358	0.327526	-0.172783	-0.0381094	-0.278536	-0.0197578	0.084097	0.0898452	-0.168631	-0.296581	0.0455419	-0.0480557	0.00417347	-0.119128	0.146264	-0.067057	-0.120135	0.0342518	0.098168	-0.237196	-0.245182	-0.066852	-0.00816927	0.167416	0.00587361	-0.129625	-0.232014	0.018699	-0.190129	-0.17051	0.342598	-0.0708503	0.079674	-0.262048	-0.25865	-0.0659376	-0.0269023	-0.223911	0.163568	-0.251467	-0.0923191	-0.0692053	-0.183945	0.00911281	-0.0940333	-0.123074	-0.072675	-0.103696	-0.0887311	-0.114709	-0.202424	0.282525	0.0402482	-0.341019	-0.121431	0.11551	-0.0524981	0.0387453	0.103719	-0.104885	-0.0197335	-0.172065	0.0934861	0.212528	0.162579	0.0342769	0.124731	0.0627035	-0.131915	-0.0393757	-0.213845	-0.187092	-0.0238619	0.0521991	0.0777474	-0.0501842	0.175389	0.331155	-0.151992	-0.298639	-0.0311354	0.0369559	-0.269721	-0.117249	-0.130867	0.0177067	-0.00665803	-0.205897	-0.150052	0.0300904	-0.266852	0.0450963	-0.255678	-0.137441	-0.159878	0.118276	-0.196106	-0.272662	-0.201554	-0.198312	-0.0803767	0.0675341	-0.129244	0.0560872	0.0625728	-0.157877	0.339317	-0.219508	-0.249886	-0.0557067	-0.0792328	0.009145	0.222749	0.0101116	0.0292912	0.0618896	0.0555471	-0.177901	-0.174875	-0.173887	0.0273997	0.0510453	-0.0210462	-0.0746977	0.129288	-0.0978854	-0.24127	-0.152323	-0.210777	-0.0341273	0.0130972	-0.184358	-0.0818201	-0.0459508	-0.0622543	-0.0803846	-0.0235749	-0.233896	-0.0452873	-0.0506659	0.0667919	0.169835	-0.10296	0.0488816	-0.172359	0.0861499	-0.0942157	-0.122758	-0.0387824	-0.0319511	-0.0221018	-0.0511975	0.165153	-0.18311	0.0144716	-0.0385357	-0.108486	-0.227044	-0.221117	0.0547985	-0.169835	-0.060038	0.0108727	0.0241801	-0.193901	-0.19769	-0.0604669	0.150163	-0.0038694	-0.326636	-0.0459521	-0.00945113	0.074474	-0.0652433	-0.0164665	-0.23581	-0.0841808	-0.0237803	-0.240188	0.0338431	-0.212295	0.0551796	-0.0653449	-0.244742	-0.0778448	-0.0768857	0.201177	-0.208369	0.0141127	-0.174285	-0.0863802	-0.184179	-0.123113	-0.108182	-0.0138869	-0.304702	-0.125832	0.160892	0.238992	-0.222999	-0.176578	-0.089745	-0.185277	-0.0966349	0.158242	-0.239392	-0.184358	-0.107029	-0.207354	-0.0841114	-0.0629955	-0.0738931	-0.104474	-0.265088	-0.125514	-0.0307561	-0.205142	-0.230791	-0.368309	0.0742043	-0.044065	-0.0708656	-0.127951	-0.0170264	0.0426333	0.0978603	-0.0735185	-0.236123	0.229379	-0.0690001	0.106808	-0.0485768	-0.103371	-0.112506	0.12794	-0.10881	0.0984823	-0.248445	-0.0448101	-0.0597809	0.0235296	-0.0540797	-0.0321341	0.19777	-0.0825308	0.000733441	-0.0405662	-0.227795	-0.0834304	0.125036	0.0108038	-0.230971	-0.0240901	-0.00625773	-0.199836	-0.0791438	0.0625728	-0.0597107	0.0531663	-0.0824126	-0.115435	0.0625728	0.0375437	-0.226274	-0.266061	-0.135551	-0.0389464	-0.31309	-0.300671	-0.102312	0.0602877	-0.250952	-0.173529	-0.0834304	-0.230971	0.0927235	0.00677037	-0.177004	-0.0749264	-0.21685	-0.117293	0.00153688	0.0272255	-0.0919977	0.0211754	-0.148626	-0.166757	0.147321	0.251251	-0.213845	-0.220166	-0.213845	-0.0263612	0.0825408	-0.260126	0.0121075	-0.0708656	-0.137922	-0.0541893	-0.0442235	-0.213845	-0.282483	-0.210333	-0.0125204	-0.0865431	-0.151175	-0.00241509	-0.08571	-0.0619142	-0.210899	-0.111214	-0.0825622	-0.0410543	0.0407662	0.0658682	-0.0248593	0.0450963	0.0426419	0.0985797	0.0450963	0.170533	-0.141716	-0.0834304	-0.00918689	0.0749597	0.172569	-0.203048	0.251251	0.0386499	-0.0580523	-0.099439	-0.22448	-0.302728	0.0255852	-0.186401	0.123208	-0.130654	-0.197242	-0.132958	0.0450963	-0.0991917	-0.129438	-0.0444565	-0.0537689	0.0909935	0.188597	-0.129149	-0.126474	-0.131412	0.251251	-0.115096	-0.102312	-0.126474	0.00302506	0.225481	-0.161625	-0.252041	0.105788	0.00244886	-0.223371	-0.0145491	-0.098893	-0.0249207	-0.116249	0.0114537	0.0778442	-0.11391	-0.175104	-0.0926244	-0.266925	-0.114143	-0.197605	-0.182449	0.078918	-0.37035	0.04019	-0.13615	-0.140265	-0.019327	-0.165761	0.251251	-0.0941752	-0.0911525	-0.230971	-0.0448604	-0.124892	-0.0793717	-0.0956268	0.201331	-0.186401	-0.0708656	-0.0966349	0.127196	-0.230971	-0.0507169	-0.112791	-0.263291	-0.0843766	-0.049951	-0.214439	-0.119418	-0.242168	-0.199712	-0.182449	-0.0975157	0.0450963	-0.181647	0.107142	-0.0883686	0.251251	-0.186401	-0.281074	0.115874	-0.077355	0.206167	-0.0883686	0.0491743	-0.0708656	-0.22832	0.0966349	0.0709654	-0.102312	-0.139539	-0.0353156	0.115014	-0.110506	-0.109118	-0.0294202	-0.0744287	-0.0895617	-0.217372	-0.0708656	-0.275993	-0.137441	-0.018327	-0.160892	-0.0016331	-0.182449	-0.143012	0.0854219	-0.0708656	-0.153647	-0.0829249	-0.282525	-0.0708656	-0.173943	-0.0550453	-0.156322	-0.0708656	0.0187732	0.106165	0.00272183	-0.105425	-0.0571095	-0.139539	-0.0517147	-0.0249207	-0.0456672	-0.0741859	-0.0276798	0.0401016	-0.122845	-0.0779489	-0.0311555	-0.112192	-0.0966349	0.0419161	-0.0787955	-0.238366	-0.0238619	0.0786003	-0.197605	-0.0621337	-0.210333	-0.174551	0.0359487	-0.139539	-0.0441303	-0.0876428	-0.124082	-0.213845	-0.0450963	-0.111927	0.208492	-0.170154	-0.0691344	0.105386	0.024239	-0.179822	0.00489929	-0.200917	-0.237827	-0.141716	-0.0321175	-0.114498	-0.0708656	-0.0708656	-0.178169	-0.0306659	0.0371983	-0.0922661	-0.158443	-0.0186899	-0.00109777	-0.0708656	-0.256396	-0.105111	-0.0731114	-0.0756667	-0.213845	0.0270368	0.0724006	-0.0662311	-0.0636907	0.211898	0.0605969	-0.139539	-0.302887	-0.10386	-0.0222711	-0.158957	-0.121194	-0.0834304	-0.0708656	-0.0125204	-0.0708656	-0.186827	-0.0626619	-0.268372	-0.182449	-0.247911	-0.0118498	-0.143808	-0.186401	-0.260171	-0.0708656	-0.0692882	0.0450963	-0.0110688	-0.121194	-0.0110688	-0.173448	0.251251	-0.110436	0.0386499	-0.0834304	0.0451823	-0.158957	-0.00598802	0.238366	-0.230971	-0.0124082	-0.213845	-0.0321341	-0.0553438	-0.182449	-0.182449	-0.0834304	-0.102288	-0.0996774	-0.019327	-0.0708656	0.185169	0.0489965	-0.0708656	-0.201331	-0.228438	0.0275207	0.178169	-0.0267856	-0.134821	-0.0966349	-0.0708656	0.0607874	-0.0708656	-0.238366	-0.0441303	-0.139539	-0.0708656	-0.0708656	-0.199712	-0.173943	0.149908	-0.238366	-0.0873824	-0.238366	-0.0834304	-0.186827	-0.0708656	-0.00241509	0.0708656	0.0786003	-0.0834304	-0.019327	-0.164943	-0.173008	-0.199712	-0.019327	-0.238366	-0.130445	-0.0834304	-0.0708656	-0.0708656	-0.121194	-0.0708656	0.0605969	0.0237706	-0.275979	0.0159079	-0.0834304	-0.0834304	0.0332063	0.238366	-0.0708656	-0.0522903	-0.279622	-0.0966349	-0.102312	-0.270187	-0.0708656	-0.0322116	-0.199712	0.0165124	-0.295159	-0.0708656	-0.152875	-0.0708656	-0.0188706	-0.13845	-0.137441	-0.141716	-0.0708656	-0.0621337	-0.0708656	-0.0966349	-0.238366	0.193172	-0.0834304	-0.0708656	-0.137441	-0.199712	-0.199712	-0.0708656	-0.0708656	-0.100556	0.0310288	0.161058	-0.199712	-0.204405	0.0948114	-0.0663052	-0.0779416	-0.137441	-0.122404	-0.0834304	0.0658661	-0.0708656	-0.0708656	-0.0708656	-0.137441	-0.186827	-0.173943	0.185328	-0.199712	-0.137441	0.0651424	-0.186354	-0.055108	0.0974819	0.00644232	-0.0834304	0.119946	-0.186827	0.170374	-0.0966349	-0.0708656	-0.199712	-0.0708656	-0.161058	-0.199712	-0.155444	0.046271	-0.118559	-0.0708656	-0.0708656	-0.190346	-0.129377	0.122404	-0.203411	-0.199712	0.213935	0.119216	-0.028542	-0.0708656	0.0176011	-0.173943	-0.0708656	-0.0450963	-0.028542	-0.0708656	0.00746483	-0.0708656	-0.0834304	-0.0483018	-0.102312	-0.0966349	-0.0708656	-0.0708656	-0.00671384	-0.0924322	-0.0708656	-0.0708656	-0.186827	-0.137441	-0.0834304	0.120305	-0.0708656	-0.122404	-0.0708656	-0.0708656	-0.0708656	-0.0215931	-0.0153688	-0.0322116	-0.0708656	-0.0322116	-0.173943	0.39031	-0.0322116	-0.230971	-0.0582471	0.213935	-0.0779416	-0.137441	-0.0105386	-0.0708656	-0.0708656	0.0542551	0.186827	-0.0966349	-0.0708656	-0.0708656	-0.173943	0.0708656	-0.0105386	-0.219334	-0.0708656	-0.173943	-0.182449	-0.0311766	-0.0834304	-0.0708656	0.00644232	-0.0829249	-0.187443	-0.0708656	-0.186827	-0.186827	0.0176011	0.00489929	-0.0322116	-0.267856	0.113729	-0.0834304	-0.0708656	-0.238366	-0.0966349	-0.186827	-0.0708656	-0.0708656	-0.0708656	-0.0966349	-0.173943	-0.186827	-0.0708656	-0.118559	-0.0450963	-0.0834304	-0.219334	-0.00790394	-0.219334	-0.0450963	-0.0212967	-0.0708656	-0.0708656	-0.173943	-0.199712	-0.302984	-0.173943	-0.0708656	-0.0708656	0.0615133	-0.0708656	-0.127741	-0.173943	-0.0708656	-0.147626	0.0974819	-0.212597	-0.122404	-0.0450963	0.0204185	-0.0579809	-0.0708656	-0.0708656	0.131952	-0.186827	-0.0966349	-0.173943	-0.0642681	-0.173943	-0.173943	-0.0966349	-0.173943	-0.0966349	-0.121194	-0.173943	-0.121194	-0.0966349	0.19189	-0.0966349	-0.0966349	0.238366	-0.0708656	-0.0966349	-0.173943	0.320631	-0.0966349	-0.0966349	-0.0966349	-0.0966349	0.0164665	-0.030518	-0.0966349	-0.0450963	-0.136562	-0.0708656	-0.0966349	-0.173943	-0.0708656	-0.165668	-0.0708656	-0.0708656	-0.0708656	-0.0708656	-0.0966349	-0.121194	0.0974819	0.196281	-0.0834304	0.0204185	0.0974819	-0.0294202	0.0572686	-0.0966349	-0.0335917	0.173943	0.173874	0.00644232	0.0204185	-0.0708656	-0.122404	-0.173943	-0.118559	-0.0708656	0.161058	0.00644232	0.0322116	-0.0966349	0.0708656	-0.0328434	-0.0311766	-0.0966349	-0.0708656	-0.0401783	-0.173943	-0.0966349	0.0322116	-0.028542	-0.302984	-0.186827	0.00644232	-0.0735505	-0.0450963	-0.0966349	-0.174326	0.072063	-0.0966349	-0.0663052	-0.0966349	-0.0663052	-0.0708656	-0.0708656	-0.0966349	-0.0663052	-0.143808	-0.0450963	-0.0966349	-0.173943	-0.0641097	-0.0450963	-0.0708656	0.161058	-0.0708656	-0.177399	-0.0708656	0.0393757	-0.122404	-0.0708656	-0.0450963	-0.0450963	-0.0450963	-0.0708656	0.113046	-0.0708656	-0.0708656	-0.0966349	-0.0450963	-0.122404	-0.212597	0.161058	-0.0322116	-0.208576	-0.0708656	-0.0708656	0.00644232	-0.0966349	-0.0322116	-0.0966349	-0.118559	0.0322116	-0.0579809	-0.0579809	-0.028542	0.0542298	-0.122404	-0.0450963	-0.0708656	-0.0952864	-0.0436912	-0.0450963	-0.0450963	-0.148173	-0.186827	0.117681	0.0322116	-0.0966349	0.173943	-0.0966349	-0.0450963	-0.0708656	0.161058	-0.0966349	-0.0966349	-0.0450963	-0.028542	0.0708656	-0.0966349	0.122511	-0.0708656	0.161058	-0.0966349	-0.122404	-0.212597	-0.0450963	-0.0450963	-0.212597	-0.0708656	0.0322116	-0.122404	-0.0619142	-0.186827	0.161058	-0.0450963	-0.122404	0.0322116	-0.238216	-0.173943	-0.0619142	-0.0450963	-0.180254	0.0322116	0.186827	0.212597	-0.0450963	0.0322116	-0.0450963	-0.0579809	-0.212597	-0.0450963	-0.0450963	0.0322116	-0.122404	-0.0708656	0.0708656	-0.0450963	-0.0450963	0.0322116	-0.0331526	0.0322116	0.0658661	-0.0450963	0.0322116	-0.0450963	0.0322116	-0.0335917	0.0322116	-0.0450963	-0.0450963	-0.0450963	0.212597	-0.122404	-0.264135	0.0708656	-0.186827	0.0708656	0.0708656	-0.0966349	0.0564253	-0.0450963	-0.122404	-0.0966349	-0.212597	-0.122404	0.185962	-0.0450963	-0.122404	0.0837502	-0.122404	0.0708656	0.264135	0.212597	-0.0966349	-0.186827	-0.0966349	-0.193207	0.0708656	-0.122404	-0.0966349	0.173943	0.0322116	-0.122404	0.186827	-0.0450963	0.0974819	0.0837502	-0.0708656	0.00644232	0.00644232	-0.186827	0.0658661	0.186827	0.0322116	0.0837502	-0.122404	0.212597	0.0837502	0.0837502	0.0837502	-0.212597	0.186827	0.212597	-0.212597	0.0837502	-0.122404	-0.0708656	0.0837502	-0.122404	-0.0966349	0.0837502	-0.0579809	0.0837502	0.264135	-0.0322116	0.00644232	-0.122404	-0.0450963	0.122404	0.122404	0.264135	-0.122404	0.0322116	0.0837502	0.186827	0.264135	-0.173943	-0.212597	-0.0579809	-0.0966349	-0.122404	0.186827	-0.122404	0.00644232	0.00644232	0.0837502	0.212597	0.00644232	-0.00439108	-0.122404	0.0837502	-0.135289	0.0837502	0.186827	-0.0450963	-0.135289	0.0579809	0.00644232	0.122404	0.0708656	-0.186827	0.173943	0.00644232	0.00644232	0.0837502	0.0837502	-0.135289	0.00644232	0.00644232	0.00644232	-0.0450963	0.00644232	-0.122404	0.00644232	0.0837502	-0.148173	0.00644232	0.00644232	0.00644232	0.00644232	0.00644232	0.00644232	0.00644232	0.00644232	0.00644232	0.00644232	-0.148173	-0.148173	-0.148173	0.0579809	-0.148173	0.148173	0.00644232	0.00644232	-0.148173	0.00644232	0.00644232	0.00644232
(1r)-1-Amino-2-Sulfanylethanesulfinic Acid	0.162467	0.211409	-0.040775	-0.421175	-0.311974	0.170111	-0.186128	0.14626	-0.369677	-0.139454	0.280666	0.15128	0.119269	0.149826	-0.00485475	-0.0862977	-0.0721636	0.130125	-0.197878	0.140139	-0.24816	-0.126165	-0.0459519	-0.42152	0.0719525	-0.141056	0.140599	0.0808201	-0.388533	-0.0260185	0.204579	-0.0687784	-0.108172	-0.0279829	0.030303	-0.214791	-0.0265636	-0.31587	0.00961426	-0.330825	-0.313067	0.0384317	0.129502	-0.262278	-0.149381	-0.438463	0.00522099	-0.234741	0.0757966	-0.340342	0.0748265	-0.0739453	-0.199939	-0.0887117	0.0805886	-0.0550081	0.0713606	-0.0255081	-0.193604	-0.11574	-0.114388	0.102381	-0.230001	-0.296656	-0.0745062	0.0555447	0.123766	-0.210169	-0.329687	0.197577	0.141752	0.098732	0.181367	-0.102885	0.00574975	0.092574	0.071523	-0.00627774	-0.0900981	-0.416491	-0.192126	0.178723	0.179336	0.0934747	-0.382244	-0.326538	0.100379	-0.0264519	-0.276314	-0.327621	0.421555	-0.253493	0.116583	0.086178	-0.313012	-0.371952	-0.163608	-0.257527	-0.483987	-0.423335	-0.0545198	0.045602	-0.0285318	-0.153939	0.274463	-0.168243	-0.16438	-0.312686	-0.321318	-0.00934264	-0.0540562	-0.227542	0.175197	-0.186827	0.331185	-0.247657	-0.0553356	-0.344997	-0.0327891	0.117878	0.17451	0.0619454	0.0158477	-0.226072	-0.151935	-0.0483847	0.0682812	-0.127962	-0.176419	0.278812	0.144555	-0.32172	0.0344061	-0.0744019	-0.285459	-0.0615043	-0.243442	0.0336379	-0.0513756	-0.0361211	-0.167781	0.082478	-0.0401016	-0.374653	-0.312331	-0.366921	-0.017311	0.0369187	-0.065144	0.112526	0.194725	0.0948641	-0.186399	0.116207	-0.0999096	-0.177594	-0.181822	0.115587	0.235644	0.0636907	0.00368727	0.0464437	-0.366335	-0.322241	-0.0910473	0.0394305	0.0346813	-0.347883	-0.104613	0.0342178	-0.0332252	-0.0710149	-0.303567	-0.316289	-0.0703107	-0.0200959	-0.386558	-0.134344	-0.0501204	0.168336	0.031547	-0.287823	-0.183664	0.0273354	-0.104662	-0.060132	-0.194205	0.116401	-0.267172	-0.124151	0.0133557	0.0435579	-0.280754	-0.336074	-0.0923363	0.0708326	-0.23141	0.195476	-0.258873	0.105487	0.237909	-0.306683	-0.00274388	-0.389358	0.125913	-0.218236	-0.135771	-0.0181771	-0.15704	-0.103719	-0.237657	-0.138602	-0.279662	-0.055727	0.211336	0.00014405	-0.224561	0.0617207	-0.158443	-0.13493	-0.428056	0.350933	-0.0381791	-0.157397	-0.148083	-0.0966349	-0.192171	0.106648	-0.165136	0.0191587	0.00576275	-0.115724	-0.2558	-0.0408539	-0.103225	0.01398	-0.0539279	-0.329929	0.150497	-0.121948	0.256026	0.0546768	-0.0545643	-0.135289	-0.0635093	-0.295243	0.136013	-0.293847	-0.187354	-0.145789	0.0963874	0.151685	-0.0204266	-0.163515	0.110889	-0.0577842	-0.268985	0.0244982	-0.430002	0.122891	-0.0493036	-0.251368	-0.323502	-0.0213383	-0.156216	-0.185185	-0.139404	-0.193943	-0.135179	0.172875	-0.220652	-0.258027	0.0499855	0.169276	0.0815069	-0.104118	-0.186105	0.0874985	0.0682812	0.150518	-0.282163	0.1128	-0.173353	0.0682812	-0.0333722	-0.0244964	0.0834052	-0.0522903	-0.0335221	0.0501204	0.131192	-0.192329	0.033826	0.35293	0.153207	-0.220652	0.169276	0.0469969	-0.188562	0.109135	-0.145876	0.066805	-0.15844	-0.258415	-0.349898	-0.125748	-0.248199	0.0462314	-0.201234	-0.150833	-0.10952	0.116583	0.0354747	0.116583	-0.105013	-0.122587	0.0547446	-0.0592891	-0.135289	-0.0475648	-0.195587	-0.0318351	0.116583	0.0738978	0.104727	-0.0607874	-0.178146	-0.172174	-0.112631	-0.028666	-0.0588404	0.0745602	-0.166134	0.153671	-0.0396138	-0.197493	-0.172201	-0.0542551	-0.186827	-0.164943	-0.228775	-0.186827	-0.39404	-0.307566	-0.220652	-0.152848	-0.4672	-0.222408	-0.0270368	-0.10952	0.154781	0.130654	-0.149572	-0.0452687	0.106901	0.131918	0.00461063	-0.185628	-0.0785074	0.156959	0.134399	-0.186827	-0.105316	-0.140172	-0.0368354	-0.373041	-0.422038	0.0232727	-0.158574	0.0128833	-0.278003	-0.10952	-0.124315	-0.192329	-0.238976	-0.308988	-0.264135	-0.115492	0.28688	-0.115224	-0.293719	-0.123571	-0.124892	0.0270368	-0.21161	-0.147652	-0.204258	-0.192887	0.0521817	0.25567	-0.15543	0.048545	-0.257302	0.0273997	-0.00461063	-0.184594	0.298131	-0.183664	-0.197661	0.12466	0.161058	0.0424742	-0.10952	0.00199601	-0.284434	0.169276	-0.261049	-0.16609	-0.281907	-0.0738522	-0.123828	0.00461063	-0.135289	-0.0966349	-0.256266	0.169276	0.00219554	0.0476807	0.274904	0.0778442	0.0529735	0.0849484	0.374387	0.0977014	0.251251	-0.00461063	0.0377018	-0.186827	0.0214635	-0.251609	-0.12466	-0.10952	0.00461063	0.227	-0.159741	-0.268654	-0.144285	-0.12466	-0.234984	-0.135289	0.0119562	-0.199712	-0.105716	-0.192329	-0.306478	-0.259618	-0.166715	-0.086917	-0.077722	-0.0136123	-0.0316157	0.223507	-0.163497	-0.135289	0.167483	-0.247657	-0.227726	-0.0557942	-0.320994	-0.00461063	-0.0348384	-0.340679	-0.135289	0.00745602	-0.0792958	0.0985301	-0.135289	0.212597	0.112212	-0.219334	-0.135289	-0.00878746	-0.0652548	-0.216476	0.192524	-0.274889	-0.306478	0.126837	-0.0874386	-0.00351286	0.0531546	-0.253573	-0.260751	0.0549809	-0.0302251	-0.202777	-0.0882606	-0.0966349	-0.25567	-0.028666	0.225481	0.00652226	-0.0766243	0.0923606	0.124707	0.104727	-0.149786	0.0772231	-0.306478	0.187719	0.197242	-0.204735	0.116583	-0.173943	0.034428	-0.257485	0.268734	-0.300308	-0.097921	0.263909	-0.101796	0.243694	-0.0684042	0.134687	-0.307566	-0.0284884	-0.0146979	-0.135289	-0.135289	-0.0882891	-0.197605	0.0491743	-0.109765	-0.132672	-0.120305	0.156322	-0.135289	0.0375612	-0.127466	-0.0237118	0.116676	0.116583	0.0538921	-0.0651424	-0.0854653	-0.0364725	-0.101555	-0.139636	-0.306478	-0.0830395	0.232065	-0.200917	0.0342504	-0.277296	-0.220652	-0.135289	-0.0607874	-0.135289	0.135289	-0.278737	0.139902	-0.00461063	-0.115961	0.0643082	0.149077	0.00461063	0.0166861	-0.135289	-0.171852	-0.186827	-0.191435	-0.277296	-0.191435	0.0493996	-0.10952	-0.130635	-0.181636	-0.220652	-0.185991	0.0342504	-0.0593358	-0.251251	0.169276	0.127741	0.116583	-0.156216	-0.325349	-0.00461063	-0.00461063	-0.220652	-0.0916298	-0.030518	0.161058	-0.135289	-0.186759	0.0968794	-0.135289	0.0237118	-0.151285	-0.150966	-0.160829	-0.0129537	0.000544365	-0.0966349	-0.135289	-0.0509889	-0.135289	0.225481	0.187719	-0.306478	-0.135289	-0.135289	0.251251	0.212597	-0.0977334	0.225481	0.085626	0.225481	-0.220652	0.135289	-0.135289	-0.112631	-0.019327	-0.0766243	-0.220652	0.161058	0.207766	0.0331526	0.251251	0.161058	0.225481	-0.181192	-0.220652	-0.135289	-0.135289	-0.277296	-0.135289	-0.139636	0.135184	0.196281	-0.271549	-0.220652	-0.220652	0.0480856	-0.251251	-0.135289	-0.101844	0.0408274	-0.0966349	-0.192329	0.150789	-0.135289	0.0966349	0.251251	0.222282	0.100691	-0.135289	0.00827213	-0.135289	-0.00158455	0.165668	-0.247657	-0.307566	-0.135289	0.124707	-0.135289	-0.0966349	0.225481	-0.175885	-0.220652	-0.135289	-0.247657	0.251251	0.251251	-0.135289	-0.135289	-0.194964	-0.046271	-0.0579809	0.251251	0.0316157	-0.173078	0.0327135	0.142271	-0.247657	-0.212597	-0.220652	-0.0144906	-0.135289	-0.135289	-0.135289	-0.247657	0.135289	0.212597	-0.272344	0.251251	-0.247657	0.120305	0.0753038	-0.0507169	-0.104947	0.148173	-0.220652	0.0264072	0.135289	-0.0395197	-0.0966349	-0.135289	0.251251	-0.135289	0.186827	0.251251	-0.085626	-0.00961712	-0.275979	-0.135289	-0.135289	-0.154055	-0.105425	-0.238366	0.254219	0.251251	0.066594	-0.0582471	-0.0239314	-0.135289	-0.0357466	0.212597	-0.135289	-0.173943	-0.0239314	-0.135289	-0.00592795	-0.135289	-0.220652	0.0147101	-0.192329	-0.0966349	-0.135289	-0.135289	-0.0716747	-0.15764	-0.135289	-0.135289	0.135289	-0.247657	-0.220652	-0.264743	-0.135289	-0.212597	-0.135289	-0.135289	-0.135289	0.0753038	0.0766243	0.0966349	-0.135289	0.0966349	0.212597	-0.0651424	0.0966349	0.169276	0.0150608	0.0466339	0.142271	-0.247657	-0.0419348	-0.135289	-0.135289	0.0426419	0.0322116	-0.0966349	-0.135289	-0.135289	0.212597	-0.019327	-0.0419348	-0.0302984	-0.135289	0.212597	-0.00461063	-0.268295	-0.220652	-0.135289	0.148173	-0.0792958	0.230266	-0.135289	0.135289	0.135289	-0.0357466	-0.215387	0.0966349	0.332624	-0.228336	-0.220652	-0.135289	0.225481	-0.0966349	0.135289	-0.135289	-0.135289	-0.135289	-0.0966349	0.212597	0.135289	-0.135289	-0.275979	-0.173943	-0.220652	-0.0302984	-0.0318353	-0.0302984	-0.173943	-0.0843087	-0.135289	-0.135289	0.212597	0.251251	0.340308	0.212597	-0.135289	-0.135289	-0.213935	-0.135289	0.309251	0.212597	-0.135289	0.00143172	-0.104947	0.0579809	-0.212597	-0.173943	-0.135684	-0.0837502	-0.135289	-0.135289	0.0799176	0.135289	-0.0966349	0.212597	0.0871756	0.212597	0.212597	-0.0966349	0.212597	-0.0966349	-0.277296	0.212597	-0.277296	-0.0966349	-0.0955059	-0.0966349	-0.0966349	-0.251251	-0.135289	-0.0966349	0.212597	0.00852839	-0.0966349	-0.0966349	-0.0966349	-0.0966349	-0.140954	-0.00197598	-0.0966349	-0.173943	-0.113948	-0.135289	-0.0966349	0.212597	-0.135289	0.128652	-0.135289	-0.135289	-0.135289	-0.135289	-0.0966349	-0.277296	-0.104947	0.173448	-0.220652	-0.135684	-0.104947	-0.0136123	-0.114537	-0.0966349	-0.162689	-0.0322116	-0.0254527	0.148173	-0.135684	-0.135289	-0.212597	0.212597	-0.275979	-0.135289	-0.0579809	0.148173	0.122404	-0.0966349	-0.019327	-0.0299401	-0.268295	-0.0966349	-0.135289	-0.169276	0.212597	-0.0966349	0.122404	-0.0239314	0.340308	0.135289	0.148173	-0.185962	-0.173943	-0.0966349	-0.0573035	-0.0816078	-0.0966349	0.0327135	-0.0966349	0.0327135	-0.135289	-0.135289	-0.0966349	0.0327135	0.149077	-0.173943	-0.0966349	0.212597	0.012295	-0.173943	-0.135289	-0.0579809	-0.135289	0.0406175	-0.135289	0.10724	-0.212597	-0.135289	-0.173943	-0.173943	-0.173943	-0.135289	-0.1497	-0.135289	-0.135289	-0.0966349	-0.173943	-0.212597	0.0579809	-0.0579809	0.0966349	0.057084	-0.135289	-0.135289	0.148173	-0.0966349	0.0966349	-0.0966349	-0.275979	0.122404	-0.0837502	-0.0837502	-0.0239314	0.0950668	-0.212597	-0.173943	-0.135289	0.179815	0.123828	-0.173943	-0.173943	0.019327	0.135289	-0.158079	0.122404	-0.0966349	-0.0322116	-0.0966349	-0.173943	-0.135289	-0.0579809	-0.0966349	-0.0966349	-0.173943	-0.0239314	-0.019327	-0.0966349	0.061036	-0.135289	-0.0579809	-0.0966349	-0.212597	0.0579809	-0.173943	-0.173943	0.0579809	-0.135289	0.122404	-0.212597	-0.0588404	0.135289	-0.0579809	-0.173943	-0.212597	0.122404	-0.115266	0.212597	-0.0588404	-0.173943	0.2459	0.122404	0.0322116	0.0708656	-0.173943	0.122404	-0.173943	-0.0837502	0.0579809	-0.173943	-0.173943	0.122404	-0.212597	-0.135289	-0.019327	-0.173943	-0.173943	0.122404	-0.113509	0.122404	-0.0144906	-0.173943	0.122404	-0.173943	0.122404	-0.162689	0.122404	-0.173943	-0.173943	-0.173943	0.0708656	-0.212597	0.10952	-0.019327	0.135289	-0.019327	-0.019327	-0.0966349	0.0893584	-0.173943	-0.212597	-0.0966349	0.0579809	-0.212597	-0.136123	-0.173943	-0.212597	-0.161058	-0.212597	-0.019327	-0.225481	0.0708656	-0.0966349	0.135289	-0.0966349	-0.142271	-0.019327	-0.212597	-0.0966349	-0.0322116	0.122404	-0.212597	0.0322116	-0.173943	-0.104947	-0.161058	-0.135289	0.148173	0.148173	0.135289	-0.0144906	0.0322116	0.122404	-0.161058	-0.212597	0.0708656	-0.161058	-0.161058	-0.161058	0.0579809	0.0322116	0.0708656	0.0579809	-0.161058	-0.212597	-0.135289	-0.161058	-0.212597	-0.0966349	-0.161058	-0.0837502	-0.161058	-0.225481	0.0966349	0.148173	-0.212597	-0.173943	-0.238366	-0.238366	-0.225481	-0.212597	0.122404	-0.161058	0.0322116	-0.225481	0.212597	0.0579809	-0.0837502	-0.0966349	-0.212597	0.0322116	-0.212597	0.148173	0.148173	-0.161058	0.0708656	0.148173	0.188158	-0.212597	-0.161058	0.00644232	-0.161058	0.0322116	-0.173943	0.00644232	0.173943	0.148173	-0.238366	-0.019327	0.135289	-0.0322116	0.148173	0.148173	-0.161058	-0.161058	0.00644232	0.148173	0.148173	0.148173	-0.173943	0.148173	-0.212597	0.148173	-0.161058	0.019327	0.148173	0.148173	0.148173	0.148173	0.148173	0.148173	0.148173	0.148173	0.148173	0.148173	0.019327	0.019327	0.019327	0.173943	0.019327	-0.0708656	0.148173	0.148173	0.019327	0.148173	0.148173	0.148173
Noberastine	0.0457824	-0.107852	0.00543126	0.0462376	0.176071	-0.209336	-0.179645	-0.113524	0.164661	0.0546957	0.198117	-0.0110779	-0.0588115	-0.113848	0.0678536	-0.17608	0.00908238	0.0112536	0.203194	0.000405729	0.131177	0.131513	0.18713	0.0524405	-0.200598	-0.20701	-0.0226344	-0.326045	0.0677155	0.0698435	-0.0335764	-0.14796	-0.0806999	-0.0108019	0.152241	0.0789011	0.023858	0.118941	0.0867016	0.0274512	0.074011	-0.255811	0.0905402	0.188342	-0.0742736	0.0686225	-0.0431547	-0.0489322	0.0575493	-0.0524385	-0.0431384	0.0668715	-0.32817	-0.338431	0.0663611	0.0485119	0.0257715	0.0962806	0.043322	0.0690429	0.295739	0.0572697	-0.0220526	0.115804	-0.137205	0.506412	0.0542675	-0.0546899	0.00125766	0.0811119	0.0157283	-0.137426	0.050421	-0.307929	0.057172	-0.01815	0.0381271	0.206006	-0.0394918	-0.139281	0.132611	0.0432412	-0.140199	0.0153948	-0.132887	0.167073	-0.130445	0.000935598	-0.118641	0.150291	0.0610635	-0.155507	-0.0812349	-0.0248981	0.0970163	0.213316	-0.133571	0.0501842	0.257165	0.0600616	0.0244106	0.154018	0.285969	-0.0445775	0.0134352	-0.135792	0.0927174	0.0450085	-0.0843655	0.156849	-0.0278269	0.210233	-0.320358	0.225481	-0.20534	0.0902366	-0.141929	-0.0967201	-0.0738428	-0.165284	0.0776308	-0.00130183	0.100777	0.185255	0.141724	-0.0450216	0.0252487	-0.12632	0.129173	0.128771	-0.213375	-0.0451823	0.0112291	-0.0728213	0.207837	0.215775	0.114669	-0.2064	0.14271	0.0804516	-0.131127	-0.263544	0.0103429	-0.0157601	0.0476253	0.101512	-0.237704	-0.0524991	-0.0825308	-0.0804286	-0.177396	-0.146698	0.0788973	-0.0857508	-0.139614	0.133788	0.181732	0.0549809	0.022108	0.126111	-0.01976	-0.191883	-0.0684617	-0.0263612	0.03848	-0.112296	-0.219089	-0.096484	0.0420459	-0.0173086	-0.132901	0.184368	-0.0298241	0.287202	0.0142939	-0.151156	-0.13748	0.0140042	-0.348239	-0.0493378	-0.112215	-0.114522	0.221117	-0.347871	-0.0791346	0.178964	-0.0570116	0.0540797	0.113515	-0.0377182	0.101977	-0.110005	0.155718	0.175913	-0.19346	-0.0410565	0.169715	0.0825408	-0.134036	0.0795724	0.0401397	-0.0126781	0.00345525	-0.0480655	-0.116564	0.0828289	0.0615848	-0.026306	-0.0701175	0.0175749	0.112788	0.232601	0.153353	-0.0945524	-0.331201	-0.136704	0.119111	-0.209165	-0.0144762	-0.107969	0.0620448	0.0759094	0.129013	0.00187229	-0.0202786	-0.10952	-0.209318	-0.185735	0.151406	-0.138144	-0.116198	0.0599506	0.092107	-0.0242354	-0.0999802	0.0689682	0.261209	-0.0217024	0.125885	0.0682761	-0.0610775	-0.238994	0.299547	0.00644232	-0.219686	0.17121	0.19694	0.0303567	-0.151156	-0.0878516	-0.07485	-0.0949292	-0.066666	0.142275	0.0638033	0.0219686	-0.101228	0.245301	0.0827551	-0.182007	0.0787609	-0.0312589	0.0547446	0.119111	-0.167511	0.165115	0.224063	-0.19059	-0.108967	-0.111214	-0.00878215	-0.0876528	0.212186	0.0386415	0.0385691	0.0434047	0.171876	-0.196109	0.0252487	-0.0799295	0.0295772	0.0406742	-0.0213029	0.0252487	0.124707	-0.181636	0.0266493	-0.0188706	0.0707327	-0.0734449	-0.00707675	-0.0937495	0.080758	-0.0444565	-0.18911	-0.00878215	0.0386415	0.133732	0.159752	-0.307894	-0.125355	-0.200533	0.0214013	0.151712	0.106165	-0.0161495	0.219965	0.0328704	0.273453	-0.195842	0.212597	-0.0812349	-0.0658589	-0.0812349	-0.0787955	-0.0381733	-0.0612478	0.103974	0.00644232	0.0631546	0.100523	0.10242	-0.0812349	-0.126044	-0.0847478	0.164943	0.273876	0.00756438	0.144247	-0.13267	0.0619142	0.0466001	0.0263369	-0.0865392	-0.0684239	0.1828	-0.0528034	0.163491	0.225481	0.102159	0.24129	0.225481	-0.136808	0.0655053	-0.00878215	0.262159	-0.0403424	0.259732	-0.0847395	0.212597	0.184177	0.414721	-0.0578189	-0.202777	-0.238619	0.137361	0.131952	-0.0146979	0.102996	-0.203411	-0.211322	0.225481	0.191593	0.0962356	0.348575	-0.068086	-0.133945	0.115266	-0.100656	-0.0927235	0.0677699	0.212597	0.0442235	-0.0937495	-0.0716747	0.077355	0.0708656	0.255959	0.151152	0.181636	-0.118265	0.17583	0.028666	-0.23825	-0.00446556	0.0796598	0.105947	0.163854	0.0508798	-0.245872	0.0240564	-0.00158455	0.108272	-0.300308	0.126243	-0.0443702	-0.156596	0.252808	0.121721	0.0611503	0.264135	-0.197736	0.212597	0.171838	0.151444	0.0386415	0.0765172	0.213915	0.0764907	-0.0662311	-0.0158079	0.131952	0.00644232	-0.10952	0.0203111	0.0386415	-0.276857	-0.116825	0.119579	0.00127019	0.219052	-0.00811305	-0.0488331	-0.203965	-0.00644232	0.126243	0.310682	0.225481	-0.312157	0.0981406	0.0426419	0.212597	0.131952	-0.176193	-0.024239	-0.0661191	0.188827	0.0426419	0.163491	0.00644232	0.0713049	-0.199712	-0.0252972	-0.0937495	0.0615133	0.14524	0.0413607	0.0353837	0.146881	-0.0177839	0.0632315	0.0353156	-0.0594928	0.00644232	-0.229178	0.0902366	0.0219561	0.173624	-0.0328434	0.126243	0.125673	0.0646786	0.00644232	0.055787	-0.111958	-0.116676	0.00644232	-0.186827	0.0171002	0.00526929	0.00644232	-0.182007	-0.308124	0.16966	-0.0996188	-0.0442241	0.0615133	-0.222645	-0.150245	0.180034	-0.10386	0.14683	-0.0237706	-0.0658682	0.0782671	-0.00865431	0.148199	-0.10952	0.0687715	0.163785	-0.173943	0.189464	0.135245	-0.0578842	-0.293983	-0.0847478	0.29864	0.202644	0.0615133	0.00307375	-0.00780257	0.0308614	-0.0812349	-0.019327	-0.0738978	0.0426419	-0.167959	0.000181455	0.123389	0.0496604	0.0959897	0.0883686	0.0367474	-0.100115	0.0655053	-0.0143349	0.219379	0.00644232	0.00644232	0.198531	0.105062	0.155507	0.148421	0.253414	0.0339321	0.038861	0.00644232	0.18454	-0.0454992	0.0658661	0.0364725	-0.0812349	0.163128	0.0459081	-0.0978043	-0.0273997	0.0468164	-0.161811	0.0615133	0.210621	0.0695763	0.0278389	-0.150394	0.0761852	-0.00878215	0.00644232	0.164943	0.00644232	0.173943	0.0355804	-0.0702231	0.126243	-0.0750502	-0.0320875	0.0340308	0.131952	-0.0419348	0.00644232	0.0710168	0.225481	0.181636	0.0761852	0.181636	-0.125804	0.212597	-0.0987992	0.0219561	-0.00878215	0.0459081	-0.150394	0.173652	0.238366	0.0386415	0.149853	-0.0812349	-0.167511	-0.0117946	0.126243	0.126243	-0.00878215	0.0828804	0.279053	0.264135	0.00644232	-0.0392926	0.000318159	0.00644232	0.0412761	0.0555187	0.090039	-0.087971	-0.0559862	0.0713118	-0.10952	0.00644232	-0.0146979	0.00644232	-0.173943	0.00307375	0.0615133	0.00644232	0.00644232	-0.00644232	-0.186827	-0.0562935	-0.173943	0.266977	-0.173943	-0.00878215	0.173943	0.00644232	0.144247	0.199712	0.135245	-0.00878215	0.264135	-0.276356	-0.0342504	-0.00644232	0.264135	-0.173943	-0.0171806	-0.00878215	0.00644232	0.00644232	0.0761852	0.00644232	-0.161811	-0.05861	-0.0603773	-0.188032	-0.00878215	-0.00878215	-0.0607874	0.238366	0.00644232	0.227167	0.209943	-0.10952	-0.0937495	-0.082562	0.00644232	0.0837502	-0.00644232	-0.0295772	-0.0522903	0.00644232	0.0997428	0.00644232	0.0664072	-0.274179	0.0902366	0.0655053	0.00644232	-0.293983	0.00644232	-0.10952	-0.173943	0.118265	-0.00878215	0.00644232	0.0902366	-0.00644232	-0.00644232	0.00644232	0.00644232	-0.0906757	0.0814733	-0.238366	-0.00644232	0.0509365	0.0485192	-0.120755	0.00263465	0.0902366	0.122404	-0.00878215	-0.139636	0.00644232	0.00644232	0.00644232	0.0902366	0.173943	-0.186827	0.0865392	-0.00644232	0.0902366	0.0713118	-0.1272	0.0478627	0.116364	-0.0579809	-0.00878215	-0.101175	0.173943	0.261049	-0.10952	0.00644232	-0.00644232	0.00644232	-0.122404	-0.00644232	0.180254	-0.245146	0.071355	0.00644232	0.00644232	0.0542551	-0.0215931	-0.0450963	0.103248	-0.00644232	-0.0698602	-0.16712	-0.0546689	0.00644232	0.0734893	-0.186827	0.00644232	-0.019327	-0.0546689	0.00644232	0.00834304	0.00644232	-0.00878215	-0.102751	-0.0937495	-0.10952	0.00644232	0.00644232	-0.180548	-0.143808	0.00644232	0.00644232	0.173943	0.0902366	-0.00878215	0.250589	0.00644232	0.122404	0.00644232	0.00644232	0.00644232	0.239702	0.0599382	0.0837502	0.00644232	0.0837502	-0.186827	0.0368354	0.0837502	0.0386415	0.103611	-0.201597	0.00263465	0.0902366	-0.0366655	0.00644232	0.00644232	0.00998003	0.186827	-0.10952	0.00644232	0.00644232	-0.186827	0.199712	-0.0366655	-0.00373241	0.00644232	-0.186827	0.126243	-0.00483018	-0.00878215	0.00644232	-0.0579809	-0.111958	-0.00852839	0.00644232	0.173943	0.173943	0.0734893	0.165668	0.0837502	-0.135245	-0.0127341	-0.00878215	0.00644232	-0.173943	-0.10952	0.173943	0.00644232	0.00644232	0.00644232	-0.10952	-0.186827	0.173943	0.00644232	0.071355	-0.019327	-0.00878215	-0.00373241	-0.0371046	-0.00373241	-0.019327	0.0592795	0.00644232	0.00644232	-0.186827	-0.00644232	-0.0243705	-0.186827	0.00644232	0.00644232	0.0205044	0.00644232	0.0986293	-0.186827	0.00644232	0.0497919	0.116364	0.10952	0.122404	-0.019327	0.13283	-0.212597	0.00644232	0.00644232	-0.111314	0.173943	-0.10952	-0.186827	0.123764	-0.186827	-0.186827	-0.10952	-0.186827	-0.10952	0.0761852	-0.186827	0.0761852	-0.10952	0.0313962	-0.10952	-0.10952	0.238366	0.00644232	-0.10952	-0.186827	-0.0644165	-0.10952	-0.10952	-0.10952	-0.10952	0.125365	-0.0981406	-0.10952	-0.019327	0.161372	0.00644232	-0.10952	-0.186827	0.00644232	0.0444565	0.00644232	0.00644232	0.00644232	0.00644232	-0.10952	0.0761852	0.116364	-0.14271	-0.00878215	0.13283	0.116364	-0.0177839	0.0553597	-0.10952	0.231849	-0.0966349	-0.200599	-0.0579809	0.13283	0.00644232	0.122404	-0.186827	0.071355	0.00644232	-0.238366	-0.0579809	-0.0322116	-0.10952	0.199712	0.184177	-0.00483018	-0.10952	0.00644232	0.229214	-0.186827	-0.10952	-0.0322116	-0.0546689	-0.0243705	0.173943	-0.0579809	-0.162689	-0.019327	-0.10952	0.0952864	-0.0919479	-0.10952	-0.120755	-0.10952	-0.120755	0.00644232	0.00644232	-0.10952	-0.120755	0.0340308	-0.019327	-0.10952	-0.186827	-0.0871629	-0.019327	0.00644232	-0.238366	0.00644232	-0.0210772	0.00644232	-0.0655053	0.122404	0.00644232	-0.019327	-0.019327	-0.019327	0.00644232	-0.0466339	0.00644232	0.00644232	-0.10952	-0.019327	0.122404	0.10952	-0.238366	0.0837502	0.0983601	0.00644232	0.00644232	-0.0579809	-0.10952	0.0837502	-0.10952	0.071355	-0.0322116	-0.212597	-0.212597	-0.0546689	0.0970428	0.122404	-0.019327	0.00644232	0.0605969	-0.185523	-0.019327	-0.019327	0.251251	0.173943	0.149077	-0.0322116	-0.10952	-0.0966349	-0.10952	-0.019327	0.00644232	-0.238366	-0.10952	-0.10952	-0.019327	-0.0546689	0.199712	-0.10952	-0.215163	0.00644232	-0.238366	-0.10952	0.122404	0.10952	-0.019327	-0.019327	0.10952	0.00644232	-0.0322116	0.122404	0.0619142	0.173943	-0.238366	-0.019327	0.122404	-0.0322116	0.166202	-0.186827	0.0619142	-0.019327	0.145564	-0.0322116	0.186827	-0.225481	-0.019327	-0.0322116	-0.019327	-0.212597	0.10952	-0.019327	-0.019327	-0.0322116	0.122404	0.00644232	0.199712	-0.019327	-0.019327	-0.0322116	-0.274662	-0.0322116	-0.139636	-0.019327	-0.0322116	-0.019327	-0.0322116	0.231849	-0.0322116	-0.019327	-0.019327	-0.019327	-0.225481	0.122404	-0.0837502	0.199712	0.173943	0.199712	0.199712	-0.10952	0.105825	-0.019327	0.122404	-0.10952	0.10952	0.122404	-0.165324	-0.019327	0.122404	-0.135289	0.122404	0.199712	0.0966349	-0.225481	-0.10952	0.173943	-0.10952	0.265221	0.199712	0.122404	-0.10952	-0.0966349	-0.0322116	0.122404	0.186827	-0.019327	0.116364	-0.135289	0.00644232	-0.0579809	-0.0579809	0.173943	-0.139636	0.186827	-0.0322116	-0.135289	0.122404	-0.225481	-0.135289	-0.135289	-0.135289	0.10952	0.186827	-0.225481	0.10952	-0.135289	0.122404	0.00644232	-0.135289	0.122404	-0.10952	-0.135289	-0.212597	-0.135289	0.0966349	0.0837502	-0.0579809	0.122404	-0.019327	-0.0450963	-0.0450963	0.0966349	0.122404	-0.0322116	-0.135289	0.186827	0.0966349	-0.186827	0.10952	-0.212597	-0.10952	0.122404	0.186827	0.122404	-0.0579809	-0.0579809	-0.135289	-0.225481	-0.0579809	-0.0180034	0.122404	-0.135289	-0.251251	-0.135289	0.186827	-0.019327	-0.251251	0.0322116	-0.0579809	-0.0450963	0.199712	0.173943	-0.0966349	-0.0579809	-0.0579809	-0.135289	-0.135289	-0.251251	-0.0579809	-0.0579809	-0.0579809	-0.019327	-0.0579809	0.122404	-0.0579809	-0.135289	0.251251	-0.0579809	-0.0579809	-0.0579809	-0.0579809	-0.0579809	-0.0579809	-0.0579809	-0.0579809	-0.0579809	-0.0579809	0.251251	0.251251	0.251251	0.0322116	0.251251	0.0579809	-0.0579809	-0.0579809	0.251251	-0.0579809	-0.0579809	-0.0579809
1-(18-Mercaptooctadecanoyl)-Sn-Glycerol 3-Phosphate	0.32172	-0.509004	-0.163573	0.043477	-0.102357	-0.0119718	0.0621292	0.0958402	-0.0981242	-0.067992	-0.0313081	-0.153268	-0.00391676	-0.177105	0.200927	0.0505665	0.00240617	0.2472	0.0738046	-0.360747	-0.216502	-0.13574	-0.198471	0.0446742	-0.00999652	-0.189846	0.113191	-0.125174	-0.0942881	-0.356402	-0.205581	-0.324833	-0.11889	-0.352226	0.229206	-0.358971	-0.158432	-0.130262	-0.13465	0.0567548	0.00244382	-0.0109481	-0.0832463	-0.075853	-0.113171	-0.0327904	0.0650081	-0.0249629	-0.269906	-0.00163396	0.19106	0.135638	0.167777	0.14795	-0.122445	0.0582256	0.0202566	-0.118783	-0.250112	-0.0420685	0.26652	-0.134565	-0.135239	-0.0261988	-0.155388	-0.278866	-0.444424	-0.253934	-0.165651	-0.119769	0.0166005	0.020696	-0.185231	0.197114	0.127114	-0.22519	-0.0662801	-0.231861	-0.183099	0.0425826	0.12443	-0.485017	-0.0479575	-0.102138	0.00375776	-0.0110001	0.152825	-0.0804281	0.0161204	0.0963214	-0.388804	0.103389	-0.0344181	0.120607	0.15831	-0.0524548	0.108991	0.0737916	-0.0388684	0.040298	-0.0959838	-0.246622	-0.183149	0.0708006	-0.517238	-0.068811	-0.166253	0.028529	0.12254	-0.038366	-0.147309	0.074524	-0.0350364	0.123004	0.0333965	-0.116051	-0.300909	-0.0253673	0.0602121	-0.0297337	-0.0947961	-0.16418	-0.0816502	-0.159408	0.0185267	-0.153714	-0.130392	-0.20906	0.0617054	0.0771779	0.203773	-0.0807783	-0.0112841	0.0847503	0.0880373	0.145984	-0.144339	0.308309	0.00419195	-0.251563	-0.0158028	-0.119484	-0.0629086	-0.156701	-0.155894	0.0206218	0.188968	-0.0638747	-0.21908	-0.151764	-0.242421	-0.178828	-0.165411	0.176732	-0.123331	-0.0695474	-0.153193	0.185808	-0.0624372	-0.0643673	-0.16256	0.17513	0.0914497	0.0238847	-0.196763	-0.295441	-0.26291	-0.134807	-0.0757967	-0.322714	0.205436	0.148058	0.0224776	-0.018298	-0.115688	-0.0826587	0.149806	-0.23652	0.11534	-0.0745394	-0.154744	-0.169202	-0.228569	-0.0427718	-0.0268874	-0.309966	-0.0312496	-0.217492	-0.154001	0.110382	0.119284	-0.0673552	-0.0725227	-0.0875192	-0.068759	0.0957911	0.121787	-0.0884458	-0.173858	-0.169217	-0.131257	0.229638	-0.251733	0.0483009	0.0293092	-0.0548625	-0.0326793	0.193893	0.1054	-0.0982058	0.001248	-0.220762	-0.141155	-0.0946273	-0.162042	-0.0855507	-0.160991	-0.240369	0.127887	-0.0738786	-0.156541	0.0456261	-0.0706575	-0.199309	-0.133301	0.174795	0.0732304	0.0663625	-0.291877	-0.0626793	0.0102132	0.0520755	-0.00223802	-0.203679	-0.187519	-0.375697	-0.0439611	-0.0730523	-0.334576	-0.233928	0.0327051	-0.018969	-0.0300534	0.0453171	0.0272943	0.0153275	-0.0855243	0.205643	0.0726243	-0.173593	0.0200901	0.128688	-0.0767963	0.0356408	-0.0454278	0.00695736	0.142113	-0.397249	0.0716208	0.0543209	0.0615864	0.221911	-0.1206	-0.060698	0.0645829	0.03216	0.0696274	-0.239115	-0.138852	-0.195295	0.0920023	0.12453	-0.0664429	-0.0295643	-0.209845	-0.22384	-0.136343	-0.0670514	-0.130392	-0.265083	0.170491	0.286827	0.0284984	-0.130392	0.0494209	0.159551	-0.0117252	-0.247677	-0.261859	-0.127877	-0.047227	0.186873	-0.064095	0.00784078	-0.177329	0.0920023	-0.0295643	-0.230665	0.156771	-0.086856	-0.0952757	-0.130819	0.06333	0.148925	0.192381	-0.0807783	0.159376	-0.0394476	-0.0632733	-0.089796	-0.110056	-0.0344181	-0.126288	-0.0344181	0.0916304	0.0731017	0.144126	-0.145374	0.0453171	0.0420428	0.0313081	0.0953941	-0.0344181	0.0875773	-0.0211804	-0.322931	-0.104227	-0.204785	-0.116051	0.0621003	-0.239383	-0.261169	-0.143618	0.200303	-0.269101	-0.0699171	-0.0851545	-0.291568	0.123004	0.227018	-0.229896	0.123004	-0.0807286	-0.0508739	0.0920023	0.215946	-0.11667	0.130833	-0.138399	-0.110056	-0.0610851	-0.105817	-0.106342	-0.160956	0.0818476	-0.187267	-0.124876	0.181067	0.0418344	0.0793195	0.00998815	0.123004	-0.0660949	-0.169457	-0.202584	-0.0517942	-0.0281351	-0.121346	0.124162	-0.0118523	-0.0132457	-0.110056	0.0366232	0.186873	0.178879	0.0360442	-0.135951	-0.299255	-0.284274	-0.261299	-0.106396	-0.21863	0.0626793	0.121988	-0.0105672	-0.113923	0.0226999	0.18435	-0.333156	-0.0311808	0.0635478	0.114502	-0.196162	-0.0610851	-0.116051	0.0389148	-0.0563442	0.217568	0.0710792	0.0767667	0.0712126	0.0738547	-0.110056	0.0242517	-0.141155	-0.0295643	0.0266964	-0.0305435	0.158508	-0.11907	0.190624	-0.124876	0.0453171	0.174795	0.217858	-0.0295643	-0.0355213	0.227701	-0.175597	0.173044	0.0255774	-0.0704976	-0.0713646	0.126862	-0.213638	-0.116051	0.0398048	0.123004	-0.00101329	0.269167	0.0486858	-0.110056	-0.124876	-0.0760373	-0.168722	-0.0612317	0.255934	0.0486858	-0.236135	0.0453171	-0.120292	0.0194216	0.112522	0.186873	-0.0424861	0.0832863	0.244424	-0.16028	-0.18246	-0.0527304	0.0015444	0.0188633	-0.0548625	0.0453171	0.00929953	-0.116051	-0.0435802	-0.140858	0.212795	-0.116051	-0.23691	0.112475	0.0453171	-0.217016	0.12527	0.0479564	0.0453171	-0.0712126	-0.0430227	-0.0211804	0.0453171	0.0187313	0.285603	0.0596264	0.156269	0.0612258	-0.0424861	-0.132929	0.05631	0.110976	0.175589	0.0947961	0.258016	-0.0541561	-0.0748138	-0.343854	-0.188197	0.174795	0.110683	-0.245651	0.00647388	-0.301493	0.209598	-0.18909	0.117816	-0.0211804	-0.016323	0.0381317	-0.0424861	0.181136	-0.191643	-0.0736948	-0.0344181	0.0841604	-0.0499408	0.0537914	-0.0359625	-0.152986	0.243795	0.00368336	-0.0508739	-0.0523326	-0.0919187	-0.0244637	-0.0508739	0.0330042	-0.21863	0.0453171	0.0453171	-0.23691	-0.0424861	-0.186538	-0.143393	-0.299255	0.175597	-0.11914	0.0453171	-0.0107583	-0.208188	-0.0015444	0.113235	-0.0344181	-0.19529	0.0264398	0.0829664	-0.00711141	0.166324	0.146277	-0.0424861	-0.211972	-0.207725	0.279912	0.00661887	-0.0977387	0.0920023	0.0453171	-0.322931	0.0453171	-0.213638	-0.0238847	-0.0581676	-0.116051	0.00188183	0.0630176	-0.0653062	-0.124876	-0.144512	0.0453171	-0.130136	0.123004	0.0439448	-0.0977387	0.0439448	-0.0165472	-0.110056	-0.025593	0.0581676	0.0920023	-0.152986	0.00661887	-0.325484	0.20069	-0.0295643	-0.144512	-0.0344181	0.0645829	-0.137305	-0.116051	-0.116051	0.0920023	0.238989	-0.0970768	0.0712126	0.0453171	0.234513	-0.0388456	0.0453171	-0.0211804	-0.299255	-0.340499	0.0546716	0.0161059	-0.290838	0.174795	0.0453171	0.0902601	0.0453171	0.00647388	0.181136	-0.0424861	0.0453171	0.0453171	-0.213638	-0.0712126	0.1238	0.00647388	-0.305792	0.00647388	0.0920023	-0.213638	0.0453171	-0.116051	-0.213638	0.209598	0.0920023	0.0712126	0.00346453	-0.305792	-0.213638	0.0712126	0.00647388	-0.198864	0.0920023	0.0453171	0.0453171	-0.0977387	0.0453171	0.146277	-0.0840605	-0.0747933	0.0182239	0.0920023	0.0920023	-0.118341	0.20069	0.0453171	0.056889	-0.240511	0.174795	0.186873	-0.0610851	0.0453171	-0.0453171	-0.213638	0.0253458	-0.0348862	0.0453171	-0.0546716	0.0453171	0.0476247	-0.203313	-0.116051	-0.0508739	0.0453171	0.117816	0.0453171	0.174795	0.00647388	0.0725227	0.0920023	0.0453171	-0.116051	-0.213638	-0.213638	0.0453171	0.0453171	0.183784	-0.140952	0.161847	-0.213638	-0.0344181	0.186715	0.0873691	-0.201434	-0.116051	-0.213638	0.0920023	-0.111859	0.0453171	0.0453171	0.0453171	-0.116051	-0.213638	-0.0712126	-0.0799293	-0.213638	-0.116051	0.0384745	-0.117976	0.025593	0.238059	-0.0582649	0.0920023	-0.050835	-0.213638	0.129068	0.174795	0.0453171	-0.213638	0.0453171	-0.213638	-0.213638	0.0558192	0.170856	-0.0875897	0.0453171	0.0453171	0.0596264	-0.0618145	0.239533	-0.14861	-0.213638	0.216807	0.260934	0.0209598	0.0453171	-0.107036	-0.0712126	0.0453171	0.0841604	0.0209598	0.0453171	0.19283	0.0453171	0.0920023	0.0421402	0.186873	0.174795	0.0453171	0.0453171	0.018052	-0.116051	0.0453171	0.0453171	-0.213638	-0.116051	0.0920023	-0.196749	0.0453171	-0.213638	0.0453171	0.0453171	0.0453171	-0.18435	-0.0886929	-0.0453171	0.0453171	-0.0453171	-0.0712126	0.35247	-0.0453171	-0.0295643	-0.103389	0.188726	-0.201434	-0.116051	-0.0242692	0.0453171	0.0453171	0.22483	0.252481	0.174795	0.0453171	0.0453171	-0.0712126	-0.213638	-0.0242692	0.105461	0.0453171	-0.0712126	-0.116051	-0.22438	0.0920023	0.0453171	-0.0582649	0.12527	-0.0603558	0.0453171	-0.213638	-0.213638	-0.107036	0.0680142	-0.0453171	-0.206288	0.204964	0.0920023	0.0453171	0.00647388	0.174795	-0.213638	0.0453171	0.0453171	0.0453171	0.174795	-0.0712126	-0.213638	0.0453171	-0.0875897	0.0841604	0.0920023	0.105461	-0.0313293	0.105461	0.0841604	-0.0211804	0.0453171	0.0453171	-0.0712126	-0.213638	-0.201434	-0.0712126	0.0453171	0.0453171	-0.125635	0.0453171	-0.0167852	-0.0712126	0.0453171	-0.306449	0.238059	-0.0323694	-0.213638	0.0841604	-0.0977387	-0.213638	0.0453171	0.0453171	0.0304468	-0.213638	0.174795	-0.0712126	0.0704976	-0.0712126	-0.0712126	0.174795	-0.0712126	0.174795	-0.0977387	-0.0712126	-0.0977387	0.174795	0.10524	0.174795	0.174795	0.20069	0.0453171	0.174795	-0.0712126	0.311261	0.174795	0.174795	0.174795	0.174795	-0.0875897	0.0959737	0.174795	0.0841604	0.0842803	0.0453171	0.174795	-0.0712126	0.0453171	-0.10266	0.0453171	0.0453171	0.0453171	0.0453171	0.174795	-0.0977387	0.238059	0.297187	0.0920023	-0.0977387	0.238059	-0.0527304	-0.134761	0.174795	-0.305792	0.0971081	0.126768	-0.0582649	-0.0977387	0.0453171	-0.213638	-0.0712126	-0.0875897	0.0453171	0.161847	-0.0582649	-0.123004	0.174795	-0.213638	0.275886	-0.22438	0.174795	0.0453171	-0.305792	-0.0712126	0.174795	-0.123004	0.0209598	-0.201434	-0.213638	-0.0582649	-0.0875897	0.0841604	0.174795	0.15069	0.0808884	0.174795	0.0873691	0.174795	0.0873691	0.0453171	0.0453171	0.174795	0.0873691	-0.0653062	0.0841604	0.174795	-0.0712126	-0.18246	0.0841604	0.0453171	0.161847	0.0453171	-0.305792	0.0453171	0.249993	-0.213638	0.0453171	0.0841604	0.0841604	0.0841604	0.0453171	0.029722	0.0453171	0.0453171	0.174795	0.0841604	-0.213638	-0.0323694	0.161847	-0.0453171	-0.0875897	0.0453171	0.0453171	-0.0582649	0.174795	-0.0453171	0.174795	-0.0875897	-0.123004	-0.213638	-0.213638	0.0209598	-0.191947	-0.213638	0.0841604	0.0453171	-0.258357	-0.0886929	0.0841604	0.0841604	0.0323694	-0.213638	0.289465	-0.123004	0.174795	0.0971081	0.174795	0.0841604	0.0453171	0.161847	0.174795	0.174795	0.0841604	0.0209598	-0.213638	0.174795	0.0778821	0.0453171	0.161847	0.174795	-0.213638	-0.0323694	0.0841604	0.0841604	-0.0323694	0.0453171	-0.123004	-0.213638	-0.239383	-0.213638	0.161847	0.0841604	-0.213638	-0.123004	-0.179151	-0.0712126	-0.239383	0.0841604	-0.153999	-0.123004	0.252481	0.226586	0.0841604	-0.123004	0.0841604	-0.213638	-0.0323694	0.0841604	0.0841604	-0.123004	-0.213638	0.0453171	-0.213638	0.0841604	0.0841604	-0.123004	0.0781027	-0.123004	-0.111859	0.0841604	-0.123004	0.0841604	-0.123004	-0.305792	-0.123004	0.0841604	0.0841604	0.0841604	0.226586	-0.213638	-0.0194216	-0.213638	-0.213638	-0.213638	-0.213638	0.174795	-0.197242	0.0841604	-0.213638	0.174795	-0.0323694	-0.213638	0.00330944	0.0841604	-0.213638	-0.0971081	-0.213638	-0.213638	0.110056	0.226586	0.174795	-0.213638	0.174795	-0.133922	-0.213638	-0.213638	0.174795	0.0971081	-0.123004	-0.213638	0.252481	0.0841604	0.238059	-0.0971081	0.0453171	-0.0582649	-0.0582649	-0.213638	-0.111859	0.252481	-0.123004	-0.0971081	-0.213638	0.226586	-0.0971081	-0.0971081	-0.0971081	-0.0323694	0.252481	0.226586	-0.0323694	-0.0971081	-0.213638	0.0453171	-0.0971081	-0.213638	0.174795	-0.0971081	-0.213638	-0.0971081	0.110056	-0.0453171	-0.0582649	-0.213638	0.0841604	0.239533	0.239533	0.110056	-0.213638	-0.123004	-0.0971081	0.252481	0.110056	-0.0712126	-0.0323694	-0.213638	0.174795	-0.213638	0.252481	-0.213638	-0.0582649	-0.0582649	-0.0971081	0.226586	-0.0582649	0.131716	-0.213638	-0.0971081	0.213638	-0.0971081	0.252481	0.0841604	0.213638	0.187742	-0.0582649	0.239533	-0.213638	-0.213638	0.0971081	-0.0582649	-0.0582649	-0.0971081	-0.0971081	0.213638	-0.0582649	-0.0582649	-0.0582649	0.0841604	-0.0582649	-0.213638	-0.0582649	-0.0971081	0.0323694	-0.0582649	-0.0582649	-0.0582649	-0.0582649	-0.0582649	-0.0582649	-0.0582649	-0.0582649	-0.0582649	-0.0582649	0.0323694	0.0323694	0.0323694	0.187742	0.0323694	0.135951	-0.0582649	-0.0582649	0.0323694	-0.0582649	-0.0582649	-0.0582649
1-[6-(2-Carboxypyrrolidin-1-Yl)-6-Oxohexanoyl]Pyrrolidine-2-Carboxylic Acid	-0.0375172	0.313346	-0.237354	0.165464	0.00630813	-0.00494367	-0.173973	0.132161	-0.180382	-0.16668	-0.101721	0.00965994	-0.0601974	0.160198	-0.403848	-0.0328174	0.0273297	0.14713	-0.271757	0.0142817	0.0182734	0.092456	-0.0514628	-0.122845	-0.128645	-0.0282518	0.1868	0.041467	-0.0836104	0.275065	0.134181	0.0874385	0.0887126	0.0919437	-0.150063	-0.017579	0.0271375	-0.0981382	-0.120828	-0.212063	-0.139186	0.163678	0.107053	-0.138345	-0.320685	-0.119454	-0.425592	-0.199647	0.0234491	0.0222559	0.112772	-0.122145	0.281087	0.0273024	-0.230079	-0.107816	-0.19639	0.0335107	-0.00148427	0.04916	-0.173008	-0.0938284	-0.112946	-0.0957095	-0.0994231	-0.041767	0.0878313	0.00365734	0.0362027	0.0140704	0.371444	-0.0315793	0.0489404	0.17583	0.0930808	0.110633	0.00231916	-0.132605	0.208455	-0.13641	-0.27108	0.0929177	0.138548	-0.0888818	-0.0653946	-0.247872	0.293343	-0.196731	-0.0899027	-0.17787	-0.132261	0.286517	0.163128	0.0196136	-0.172318	-0.0101917	-0.389799	-0.0454661	-0.211067	-0.113409	0.0846291	0.0958533	-0.185077	-0.216861	0.148917	-0.0354451	0.0843149	-0.0188937	-0.0247168	-0.136367	0.246981	-0.0619116	0.0576586	-0.0579809	0.129124	-0.00461063	0.184131	-0.255367	-0.20464	0.234483	-0.0838349	0.228037	-0.172924	0.112062	-0.101069	-0.0155135	0.0335917	0.0743328	0.380677	0.108025	-0.131772	-0.0952639	-0.116154	-0.246012	-0.107846	-0.0150282	-0.0911281	0.0647351	-0.155005	0.0508014	0.0578189	-0.0425524	0.0901832	0.117063	0.222396	0.01815	0.140367	0.176239	-0.0920145	-0.0803359	0.0544499	-0.0230483	0.217203	0.0230916	-0.0462905	0.0220157	-0.0887551	0.00743966	0.0870699	-0.0350208	0.0106836	0.15056	0.0342309	-0.103284	0.112415	-0.00945113	0.176969	0.236043	-0.27608	0.182673	-0.0724805	-0.148917	-0.151916	-0.108898	0.107204	0.0355735	-0.268281	-0.16409	-0.125844	0.0804986	0.295735	0.00534364	0.146211	0.0298318	0.0337527	0.172283	-0.00945113	0.0581441	0.0302843	-0.101567	-0.0620351	-0.0548578	0.0410543	0.011382	-0.0675596	-0.075609	-0.137002	0.0528665	0.114648	0.071544	0.272191	-0.236482	0.0671741	-0.151858	-0.157316	0.163497	0.0785561	-0.0563377	0.276993	-0.00998575	-0.0380477	0.13554	0.12965	0.08982	-0.0541699	-0.0154134	0.0728213	0.0286138	0.0798579	-0.109217	0.104651	-0.0489509	0.0184532	-0.036572	0.218514	0.199712	-0.1006	-0.0355493	0.0907436	-0.0770669	-0.0782686	0.0357897	-0.108174	0.0685515	0.11396	0.215825	-0.059973	-0.00186401	0.00530636	0.181862	0.0855953	0.0828831	-0.112469	-0.135289	-0.137004	0.0186818	-0.0284752	-0.12369	-0.0909932	-0.0463497	0.344213	-0.184817	0.2814	0.0656498	-0.0808175	0.0521922	-0.21082	0.108492	-0.0178491	-0.0304898	-0.142668	-0.0367328	0.0830038	-0.111659	0.173397	-0.0897177	-0.150873	-0.0828788	0.15565	0.128189	-0.022614	-0.255482	-0.22832	-0.0588404	0.15515	0.0268949	0.205827	0.259786	0.0335917	-0.264974	-0.144257	-0.206682	0.0386115	0.0335917	-0.164007	0.181636	0.162633	0.00100835	0.251036	-0.0262536	0.28688	0.222847	-0.109217	-0.0107058	0.129949	-0.022614	-0.0588404	0.119216	-0.0891672	0.195685	-0.151285	0.105114	0.0268402	0.0340308	-0.154278	-0.131555	-0.198357	0.184098	0.196516	-0.0770634	-0.0708656	0.163128	0.0410425	0.163128	0.0404781	0.16148	0.190128	-0.0520496	-0.135289	-0.100061	-0.0760248	-0.185681	0.163128	0.188562	0.168837	0.0709489	0.0616453	-0.0310478	0.0133928	-0.166666	-0.0234923	0.229006	0.0458086	-0.0707904	0.0378852	0.0528665	0.0125204	0.0818362	-0.0579809	-0.118853	0.0425934	-0.0579809	0.0241801	0.0578842	-0.022614	-0.273743	0.0877414	-0.100995	0.103974	-0.0708656	-0.0488114	-0.0586285	0.139522	0.237927	0.0846303	0.00127019	-0.0425934	-0.277082	0.0733216	0.0219561	0.0298184	-0.0579809	-0.0702996	-0.100729	0.094901	-0.0486783	-0.0474057	-0.173448	0.139268	-0.139176	-0.0122492	-0.0708656	0.017142	0.222847	0.0959897	0.0381733	0.186827	0.109129	0.066594	-0.0629649	-0.159752	0.034295	-0.145059	-0.196516	0.166666	-0.0223278	-0.0170215	-0.166394	0.126277	-0.0974414	-0.0384614	0.0522903	0.124756	0.132281	-0.0496192	-0.0565635	0.217202	-0.234658	0.134197	0.209218	-0.122404	0.147626	-0.0708656	0.022319	0.129013	-0.0588404	0.0154307	-0.00216076	0.0592047	-0.141716	-0.239094	-0.0425934	-0.135289	0.199712	-0.186833	-0.0588404	-0.0230531	-0.0260731	0.030303	-0.189258	0.00668134	0.382745	-0.220541	0.134806	0.0322116	-0.0496192	0.0171806	-0.0579809	0.125756	-0.0445694	-0.018327	-0.0708656	-0.0425934	0.204863	-0.00579371	-0.0404781	-0.259777	-0.018327	0.199419	-0.135289	0.0787955	-0.148173	-0.240057	0.222847	0.0571583	-0.0384972	-0.00302251	0.0618762	0.0992383	-0.21165	-0.0946277	0.0249755	0.0594928	-0.135289	0.130103	-0.00461063	0.123208	0.113461	-0.15333	-0.0496192	0.0719039	-0.132958	-0.135289	0.318612	0.0905461	0.344946	-0.135289	0.122404	-0.0215937	0.240851	-0.135289	-0.164965	0.088591	0.0433678	0.0172382	0.342975	0.0571583	0.062602	-0.143042	-0.0131732	0.057188	-0.0464512	-0.126474	0.28688	-0.182941	0.0106515	0.103629	0.199712	-0.0662311	0.118842	-0.00644232	0.0647453	-0.229653	-0.0230448	-0.144247	0.168837	-0.0833477	0.113971	0.0571583	-0.135245	0.000544365	-0.0316568	0.163128	0.10952	0.211898	-0.050626	-0.126243	0.0941752	-0.0603773	0.111026	0.0197786	-0.181274	0.22112	0.127485	0.0578842	0.192524	0.0488114	-0.135289	-0.135289	0.29207	0.0716747	0.272364	0.256277	0.11231	-0.0978043	-0.107801	-0.135289	0.042279	0.0687569	-0.0897975	0.0328434	0.163128	0.268009	-0.233896	0.0901832	-0.154418	0.368049	-0.238655	0.0571583	0.158125	-0.109622	-0.00588594	0.166202	0.175643	-0.022614	-0.135289	0.0709489	-0.135289	0.0708656	-0.0805241	0.234621	-0.0496192	0.037309	-0.188265	0.057084	-0.0425934	0.0897975	-0.135289	0.19951	-0.0579809	-0.109054	0.175643	-0.109054	-0.0136123	-0.0708656	-0.0586209	-0.191072	-0.022614	0.109417	0.166202	0.0807475	-0.251251	-0.0588404	-0.0369064	0.163128	0.173397	0.246597	-0.0496192	-0.0496192	-0.022614	0.218257	0.00483018	-0.122404	-0.135289	-0.0124082	-0.232892	-0.135289	0.195842	-0.0217939	0.17117	-0.254527	-0.0509365	0.247323	0.199712	-0.135289	0.0985301	-0.135289	-0.00644232	-0.135245	0.0571583	-0.135289	-0.135289	0.0322116	0.122404	0.151156	-0.00644232	0.164446	-0.00644232	-0.022614	0.0708656	-0.135289	0.0133928	0.161058	-0.229653	-0.022614	-0.122404	-0.00852839	-0.0307375	0.0322116	-0.122404	-0.00644232	0.066018	-0.022614	-0.135289	-0.135289	0.175643	-0.135289	-0.238655	-0.066594	0.274223	0.145717	-0.022614	-0.022614	0.0088913	-0.251251	-0.135289	-0.141025	-0.0197786	0.199712	0.222847	0.233896	-0.135289	0.00644232	0.0322116	-0.12466	-0.0580523	-0.135289	0.203781	-0.135289	0.0151253	-0.086917	-0.00461063	0.0578842	-0.135289	-0.144247	-0.135289	0.199712	-0.00644232	0.146787	-0.022614	-0.135289	-0.00461063	0.0322116	0.0322116	-0.135289	-0.135289	0.219773	0.0633278	-0.199712	0.0322116	0.191451	0.00365883	0.0248096	0.202209	-0.00461063	0.135289	-0.022614	0.00592795	-0.135289	-0.135289	-0.135289	-0.00461063	0.0708656	0.122404	0.0956068	0.0322116	-0.00461063	0.124297	0.330067	0.0812349	-0.0502778	-0.173943	-0.022614	0.127582	0.0708656	-0.0221749	0.199712	-0.135289	0.0322116	-0.135289	-0.0966349	0.0322116	-0.247657	-0.103611	0.174765	-0.135289	-0.135289	0.12974	0.103974	-0.238366	-0.202685	0.0322116	-0.332244	0.299219	-0.0412761	-0.135289	0.0651424	0.122404	-0.135289	0.10952	-0.0412761	-0.135289	0.138758	-0.135289	-0.022614	0.0338113	0.222847	0.199712	-0.135289	-0.135289	0.128652	-0.175643	-0.135289	-0.135289	0.0708656	-0.00461063	-0.022614	0.234258	-0.135289	0.135289	-0.135289	-0.135289	-0.135289	-0.124297	0.209454	0.00644232	-0.135289	0.00644232	0.122404	0.0796588	0.00644232	-0.0588404	-0.0941752	0.297768	0.202209	-0.00461063	-0.0322744	-0.135289	-0.135289	-0.0847395	-0.186827	0.199712	-0.135289	-0.135289	0.122404	0.161058	-0.0322744	0.330868	-0.135289	0.122404	-0.0496192	0.220652	-0.022614	-0.135289	-0.173943	0.0905461	-0.146797	-0.135289	0.0708656	0.0708656	0.0651424	0.0426419	0.00644232	0.109118	0.213845	-0.022614	-0.135289	-0.00644232	0.199712	0.0708656	-0.135289	-0.135289	-0.135289	0.199712	0.122404	0.0708656	-0.135289	0.174765	0.10952	-0.022614	0.330868	-0.0414957	0.330868	0.10952	0.258854	-0.135289	-0.135289	0.122404	0.0322116	0.0671835	0.122404	-0.135289	-0.135289	0.261477	-0.135289	-0.0691996	0.122404	-0.135289	0.0674497	-0.0502778	0.264135	0.135289	0.10952	0.194525	-0.10952	-0.135289	-0.135289	0.0436912	0.0708656	0.199712	0.122404	-0.220643	0.122404	0.122404	0.199712	0.122404	0.199712	0.175643	0.122404	0.175643	0.199712	-0.00307375	0.199712	0.199712	-0.251251	-0.135289	0.199712	0.122404	0.252041	0.199712	0.199712	0.199712	0.199712	0.192768	0.0382024	0.199712	0.10952	-0.0682812	-0.135289	0.199712	0.122404	-0.135289	-0.0531663	-0.135289	-0.135289	-0.135289	-0.135289	0.199712	0.175643	-0.0502778	0.233166	-0.022614	0.194525	-0.0502778	-0.21165	0.0206803	0.199712	0.212528	0.225481	-0.402789	-0.173943	0.194525	-0.135289	0.135289	0.122404	0.174765	-0.135289	-0.199712	-0.173943	-0.161058	0.199712	0.161058	-0.106514	0.220652	0.199712	-0.135289	0.21165	0.122404	0.199712	-0.161058	-0.0412761	0.0671835	0.0708656	-0.173943	0.00373241	0.10952	0.199712	-0.00219554	-0.046133	0.199712	0.0248096	0.199712	0.0248096	-0.135289	-0.135289	0.199712	0.0248096	0.057084	0.10952	0.199712	0.122404	-0.0717941	0.10952	-0.135289	-0.199712	-0.135289	-0.02459	-0.135289	-0.202322	0.135289	-0.135289	0.10952	0.10952	0.10952	-0.135289	0.0317546	-0.135289	-0.135289	0.199712	0.10952	0.135289	0.264135	-0.199712	0.00644232	0.0577427	-0.135289	-0.135289	-0.173943	0.199712	0.00644232	0.199712	0.174765	-0.161058	-0.10952	-0.10952	-0.0412761	-0.0149297	0.135289	0.10952	-0.135289	0.0105386	0.266099	0.10952	0.10952	-0.212597	0.0708656	0.161372	-0.161058	0.199712	0.225481	0.199712	0.10952	-0.135289	-0.199712	0.199712	0.199712	0.10952	-0.0412761	0.161058	0.199712	-0.267856	-0.135289	-0.199712	0.199712	0.135289	0.264135	0.10952	0.10952	0.264135	-0.135289	-0.161058	0.135289	-0.0234923	0.0708656	-0.199712	0.10952	0.135289	-0.161058	0.283664	0.122404	-0.0234923	0.10952	-0.0555471	-0.161058	-0.186827	0.238366	0.10952	-0.161058	0.10952	-0.10952	0.264135	0.10952	0.10952	-0.161058	0.135289	-0.135289	0.161058	0.10952	0.10952	-0.161058	0.140954	-0.161058	0.00592795	0.10952	-0.161058	0.10952	-0.161058	0.212528	-0.161058	0.10952	0.10952	0.10952	0.238366	0.135289	-0.225481	0.161058	0.0708656	0.161058	0.161058	0.199712	-0.00351286	0.10952	0.135289	0.199712	0.264135	0.135289	0.286737	0.10952	0.135289	0.173943	0.135289	0.161058	0.0966349	0.238366	0.199712	0.0708656	0.199712	-0.0493996	0.161058	0.135289	0.199712	0.225481	-0.161058	0.135289	-0.186827	0.10952	-0.0502778	0.173943	-0.135289	-0.173943	-0.173943	0.0708656	0.00592795	-0.186827	-0.161058	0.173943	0.135289	0.238366	0.173943	0.173943	0.173943	0.264135	-0.186827	0.238366	0.264135	0.173943	0.135289	-0.135289	0.173943	0.135289	0.199712	0.173943	-0.10952	0.173943	0.0966349	0.00644232	-0.173943	0.135289	0.10952	-0.238366	-0.238366	0.0966349	0.135289	-0.161058	0.173943	-0.186827	0.0966349	0.122404	0.264135	-0.10952	0.199712	0.135289	-0.186827	0.135289	-0.173943	-0.173943	0.173943	0.238366	-0.173943	0.00724528	0.135289	0.173943	0.019327	0.173943	-0.186827	0.10952	0.019327	0.0837502	-0.173943	-0.238366	0.161058	0.0708656	0.225481	-0.173943	-0.173943	0.173943	0.173943	0.019327	-0.173943	-0.173943	-0.173943	0.10952	-0.173943	0.135289	-0.173943	0.173943	-0.212597	-0.173943	-0.173943	-0.173943	-0.173943	-0.173943	-0.173943	-0.173943	-0.173943	-0.173943	-0.173943	-0.212597	-0.212597	-0.212597	0.0837502	-0.212597	0.251251	-0.173943	-0.173943	-0.212597	-0.173943	-0.173943	-0.173943
15-Hydroxy-Pentadecanoic Acid	0.0281177	0.651568	-0.096871	-0.481449	-0.0925811	0.447119	0.271858	0.17608	-0.283376	-0.260838	0.0568522	0.0688603	-0.284184	0.398266	-0.166755	-0.1179	-0.279902	-0.0503493	-0.144612	0.21106	-0.181429	-0.278827	-0.185185	-0.258936	-0.0841217	-0.190039	0.109976	0.351819	-0.236396	-0.0226849	-0.0984823	0.142676	-0.00269817	0.0257715	-0.0310288	-0.16328	-0.134785	-0.329412	-0.143867	-0.298812	-0.373379	-0.240455	0.114752	-0.368948	-0.0894451	-0.348442	-0.0999329	-0.11512	-0.130786	-0.201827	0.0619116	-0.180216	-0.156111	-0.329756	-0.0942064	-0.00953473	0.0228796	-0.146046	-0.173381	-0.0321957	-0.0153688	-0.104561	-0.131393	-0.22286	-0.160494	-0.125518	0.37586	-0.0291736	-0.342174	-0.0871421	0.170637	0.0647812	-0.0548626	-0.0466339	-0.159366	-0.0624761	-0.0431365	0.272068	-0.133374	-0.149072	-0.139135	0.139433	0.165217	-0.198942	-0.235585	-0.209838	-0.129173	-0.0417617	-0.331216	-0.252161	0.0198348	0.0535292	0.0924322	-0.203148	-0.323498	-0.237245	0.199053	-0.276142	-0.359781	-0.257122	-0.100109	0.0746845	-0.0940572	-0.225369	0.209432	-0.131833	-0.0987054	-0.173406	-0.414713	-0.171491	-0.0251641	-0.0435378	-0.240293	-0.186827	-0.00965994	-0.0882606	-0.0569116	-0.27144	-0.236081	0.00938569	-0.0295888	-0.0587993	0.0949986	-0.0374777	-0.287513	-0.141357	-0.0955059	0.046059	0.131877	0.0487214	-0.224232	-0.1497	-0.0843533	-0.0877243	-0.288521	0.00352513	-0.214693	0.337598	-0.186401	-0.0507048	-0.127343	0.221605	-0.164217	-0.109533	-0.101	-0.169734	-0.343746	-0.0863694	-0.225464	0.0531553	0.225735	0.183892	0.0793164	-0.0877479	-0.153807	0.140336	-0.170413	-0.196516	0.178017	0.00344765	0.0458546	-0.0889348	-0.115865	-0.295447	-0.0133309	0.0769301	0.0881177	0.0429784	-0.0763394	-0.00226344	-0.0109962	0.125885	-0.351099	-0.18398	-0.230634	-0.0625344	-0.170783	0.04491	-0.111089	0.128143	-0.00417746	-0.158738	-0.148516	0.0210944	-0.0768655	-0.0486783	-0.151828	-0.00575796	-0.125913	-0.394327	0.00536723	0.111068	-0.0568999	-0.166157	-0.24647	-0.0020325	-0.28542	0.0125324	-0.02839	0.148982	0.0466489	-0.328686	-0.0278453	-0.143285	-0.0403451	-0.10242	-0.0805886	0.00779019	-0.103824	-0.294113	0.00711278	-0.122758	-0.173078	0.032934	0.366197	-0.0678477	-0.0658214	-0.0850138	-0.141263	-0.0837537	-0.226077	0.0735446	-0.156375	-0.256753	-0.00623195	0.0579809	-0.267507	-0.276539	-0.167632	-0.107894	0.144907	-0.0355639	-0.15733	0.197741	-0.147661	0.0177081	-0.179442	-0.0560533	-0.0798212	-0.0745171	0.0632472	-0.00206123	-0.115492	-0.212597	-0.26602	-0.0353535	0.0211576	-0.289986	-0.159144	-0.224063	0.133281	-0.179343	0.132824	0.0339428	0.0436237	-0.0342178	-0.177368	-0.00254527	-0.25226	-0.263491	-0.075266	-0.244453	-0.050488	-0.205593	0.0388154	-0.179978	-0.202898	-0.133172	-0.0587898	0.00511759	-0.259293	-0.221598	-0.104148	0.0821131	0.0126067	-0.0862768	-0.0914925	0.0721439	-0.0955059	0.221816	-0.398657	-0.0301509	0.00239658	-0.0955059	-0.150394	-0.066594	0.045664	-0.0661191	0.0449131	-0.0867886	0.14716	-0.061036	-0.155899	-0.0607874	0.0965306	-0.259293	0.0821131	-0.106151	-0.104148	0.00283774	-0.316409	0.0696428	-0.040556	-0.240411	-0.185393	-0.19325	-0.0263612	0.142596	0.0110688	0.0768438	-0.161058	0.0924322	-0.0354747	0.0924322	-0.00561796	0.13123	0.157849	-0.17637	-0.212597	-0.00254527	-0.0832145	-0.162633	0.0924322	-0.0157015	0.091993	-0.0121575	-0.0681694	-0.171723	-0.187279	-0.228608	0.0155883	0.0386115	-0.125693	0.0938569	-0.0594928	-0.115096	-0.163491	0.018327	-0.186827	-0.108692	-0.0504974	-0.186827	-0.120264	-0.158047	-0.259293	-0.155378	-0.197318	-0.141393	-0.050626	-0.161058	-0.136999	0.124315	-0.0980201	-0.0166429	-0.0859029	-0.00961712	-0.134367	-0.103611	-0.0557475	0.00598802	0.121146	-0.186827	-0.0745602	-0.137925	-0.0281255	-0.23846	-0.0539279	-0.131513	0.23806	-0.00961712	-0.26136	-0.161058	-0.0332756	-0.061036	-0.180911	0.0203111	-0.0579809	-0.084153	0.0792958	-0.0872799	-0.179919	-0.0658682	-0.152837	-0.192887	-0.0675596	-0.138144	-0.103879	-0.230629	0.0620539	-0.0252222	-0.134111	0.00216076	-0.173078	-0.0437307	-0.142271	-0.19069	0.0680456	-0.0678477	-0.110113	-0.0154237	-0.0966349	-0.0349975	-0.161058	-0.0542551	-0.169579	0.0821131	-0.125673	-0.0522903	-0.0378852	-0.203048	0.0318353	-0.134367	-0.212597	0.0579809	-0.119706	0.0821131	-0.0671835	-0.146499	0.122119	-0.0477227	0.044065	0.0847894	0.0545951	0.0169056	0.0708656	-0.142271	-0.0054087	-0.186827	-0.0272255	-0.153029	-0.188532	-0.161058	-0.134367	0.0956268	0.0789836	-0.150245	-0.146671	-0.188532	0.0466339	-0.212597	-0.205272	-0.122404	-0.169625	-0.061036	-0.164943	-0.064109	0.0184532	-0.00852839	0.100556	-0.205283	-0.124267	0.138081	-0.217372	-0.212597	-0.0843766	-0.0882606	0.0742151	-0.0577913	-0.360914	-0.142271	-0.24546	-0.0303946	-0.212597	0.125288	-0.062602	0.123934	-0.212597	0.0322116	-0.0260872	0.109996	-0.212597	0.0806848	-0.190002	0.0702231	-0.106151	0.131559	-0.164943	0.112321	-0.159176	-0.174326	0.0413424	-0.0622001	-0.408092	0.0295772	-0.112151	-0.113971	0.102312	0.0579809	-0.223008	-0.014261	-0.0322116	0.0111356	-0.0342504	-0.00743966	-0.0821131	0.091993	-0.0170423	-0.0411413	-0.164943	0.097921	-0.0865541	-0.151126	0.0924322	-0.148173	-0.0545951	-0.0720376	-0.0371046	0.0306659	0.0239314	0.221698	-0.203774	0.106877	0.102447	0.00561796	-0.158047	0.00199601	-0.145708	-0.212597	-0.212597	0.0652226	-0.244783	0.1497	0.0795397	-0.0803351	-0.266195	-0.0164665	-0.212597	0.0934493	-0.222528	-0.115485	0.176193	0.0924322	0.142805	-0.146797	-0.0894573	-0.167483	0.031547	-0.214285	-0.164943	0	-0.0102276	-0.0836758	-0.0799176	-0.0327135	-0.259293	-0.212597	-0.0121575	-0.212597	0.019327	-0.140737	0.0655053	-0.142271	0.0554594	0.158574	0.071355	-0.134367	0.0439108	-0.212597	-0.0652548	-0.186827	0.0234077	-0.0327135	0.0234077	-0.133269	-0.161058	-0.322305	0.0215931	-0.259293	-0.0531663	-0.0799176	-0.0154237	-0.264135	0.0821131	-0.207599	0.0924322	0.0388154	0.0774813	-0.142271	-0.142271	-0.259293	0.107538	-0.00329331	-0.0966349	-0.212597	-0.387359	0.0114537	-0.212597	0.0559862	-0.142694	0.0901981	-0.0256118	-0.117681	0.0477227	0.0579809	-0.212597	-0.0088913	-0.212597	-0.0322116	0.097921	-0.164943	-0.212597	-0.212597	0.0708656	0.0322116	0.262744	-0.0322116	-0.0173448	-0.0322116	-0.259293	0.019327	-0.212597	-0.187279	-0.0450963	-0.0342504	-0.259293	-0.0966349	0.119579	-0.113948	0.0708656	-0.0966349	-0.0322116	-0.0957658	-0.259293	-0.212597	-0.212597	-0.0327135	-0.212597	-0.214285	-0.0255852	0.109118	0.124082	-0.259293	-0.259293	0.127563	-0.264135	-0.212597	0.0839814	0.148249	0.0579809	-0.061036	0.0651424	-0.212597	0.0450963	0.0708656	0.0760297	0.0450878	-0.212597	0.0847894	-0.212597	0.0525784	-0.0938123	-0.0882606	-0.158047	-0.212597	-0.0821131	-0.212597	0.0579809	-0.0322116	0.166378	-0.259293	-0.212597	-0.0882606	0.0708656	0.0708656	-0.212597	-0.212597	-0.0680617	-0.159136	-0.0837502	0.0708656	0.0546689	0.105311	0.0289811	-0.00790394	-0.0882606	0.0966349	-0.259293	0.123389	-0.212597	-0.212597	-0.212597	-0.0882606	0.019327	0.0322116	-0.0809715	0.0708656	-0.0882606	-0.0978043	0.197605	-0.0704768	0.0129537	-0.019327	-0.259293	0.25055	0.019327	-0.165324	0.0579809	-0.212597	0.0708656	-0.212597	0.225481	0.0708656	-0.0972623	-0.0284884	-0.0410566	-0.212597	-0.212597	-0.150426	0.0832879	-0.251251	0.0796588	0.0708656	0.0401016	0.400471	-0.122072	-0.212597	-0.129377	0.0322116	-0.212597	-0.148173	-0.122072	-0.212597	-0.185084	-0.212597	-0.259293	-0.00702572	-0.061036	0.0579809	-0.212597	-0.212597	0.135547	-0.277296	-0.212597	-0.212597	0.019327	-0.0882606	-0.259293	-0.0469969	-0.212597	0.0966349	-0.212597	-0.212597	-0.212597	-0.0234077	0.198696	0.0450963	-0.212597	0.0450963	0.0322116	-0.101796	0.0450963	0.0821131	0.297042	-0.090909	-0.00790394	-0.0882606	-0.158079	-0.212597	-0.212597	0.127926	0.173943	0.0579809	-0.212597	-0.212597	0.0322116	-0.0450963	-0.158079	0.128	-0.212597	0.0322116	-0.142271	0.201331	-0.259293	-0.212597	-0.019327	-0.062602	0.0557067	-0.212597	0.019327	0.019327	-0.129377	0.0633278	0.0450963	0.0744287	-0.0520343	-0.259293	-0.212597	-0.0322116	0.0579809	0.019327	-0.212597	-0.212597	-0.212597	0.0579809	0.0322116	0.019327	-0.212597	-0.0410566	-0.148173	-0.259293	0.128	-0.155444	0.128	-0.148173	0.0109777	-0.212597	-0.212597	0.0322116	0.0708656	0.100117	0.0322116	-0.212597	-0.212597	-0.00671384	-0.212597	0.261845	0.0322116	-0.212597	0.199008	0.0129537	0.122404	0.0966349	-0.148173	-0.136562	-0.173943	-0.212597	-0.212597	0.180034	0.019327	0.0579809	0.0322116	-0.170851	0.0322116	0.0322116	0.0579809	0.0322116	0.0579809	-0.0327135	0.0322116	-0.0327135	0.0579809	0.258415	0.0579809	0.0579809	-0.264135	-0.212597	0.0579809	0.0322116	-0.281437	0.0579809	0.0579809	0.0579809	0.0579809	-0.140075	0.0241509	0.0579809	-0.148173	-0.0500583	-0.212597	0.0579809	0.0322116	-0.212597	-0.0415532	-0.212597	-0.212597	-0.212597	-0.212597	0.0579809	-0.0327135	0.0129537	-0.241729	-0.259293	-0.136562	0.0129537	-0.205283	0.078108	0.0579809	0.0344699	0.264135	-0.225097	-0.019327	-0.136562	-0.212597	0.0966349	0.0322116	-0.0410566	-0.212597	-0.0837502	-0.019327	-0.0708656	0.0579809	-0.0450963	0.185991	0.201331	0.0579809	-0.212597	0.0393001	0.0322116	0.0579809	-0.0708656	-0.122072	0.100117	0.019327	-0.019327	-0.230092	-0.148173	0.0579809	0.100995	0.163056	0.0579809	0.0289811	0.0579809	0.0289811	-0.212597	-0.212597	0.0579809	0.0289811	0.071355	-0.148173	0.0579809	0.0322116	-0.0884802	-0.148173	-0.212597	-0.0837502	-0.212597	-0.107362	-0.212597	0.245509	0.0966349	-0.212597	-0.148173	-0.148173	-0.148173	-0.212597	-0.164943	-0.212597	-0.212597	0.0579809	-0.148173	0.0966349	0.122404	-0.0837502	0.0450963	-0.0320549	-0.212597	-0.212597	-0.019327	0.0579809	0.0450963	0.0579809	-0.0410566	-0.0708656	-0.173943	-0.173943	-0.122072	-0.0456672	0.0966349	-0.148173	-0.212597	0.25117	0.340308	-0.148173	-0.148173	0.0837502	0.019327	-0.0338113	-0.0708656	0.0579809	0.264135	0.0579809	-0.148173	-0.212597	-0.0837502	0.0579809	0.0579809	-0.148173	-0.122072	-0.0450963	0.0579809	-0.0748678	-0.212597	-0.0837502	0.0579809	0.0966349	0.122404	-0.148173	-0.148173	0.122404	-0.212597	-0.0708656	0.0966349	0.0155883	0.019327	-0.0837502	-0.148173	0.0966349	-0.0708656	0.156322	0.0322116	0.0155883	-0.148173	0.222847	-0.0708656	0.173943	-0.225481	-0.148173	-0.0708656	-0.148173	-0.173943	0.122404	-0.148173	-0.148173	-0.0708656	0.0966349	-0.212597	-0.0450963	-0.148173	-0.148173	-0.0708656	0.312425	-0.0708656	0.123389	-0.148173	-0.0708656	-0.148173	-0.0708656	0.0344699	-0.0708656	-0.148173	-0.148173	-0.148173	-0.225481	0.0966349	0.135289	-0.0450963	0.019327	-0.0450963	-0.0450963	0.0579809	-0.0465454	-0.148173	0.0966349	0.0579809	0.122404	0.0966349	0.324061	-0.148173	0.0966349	0.186827	0.0966349	-0.0450963	-0.135289	-0.225481	0.0579809	0.019327	0.0579809	0.129317	-0.0450963	0.0966349	0.0579809	0.264135	-0.0708656	0.0966349	0.173943	-0.148173	0.0129537	0.186827	-0.212597	-0.019327	-0.019327	0.019327	0.123389	0.173943	-0.0708656	0.186827	0.0966349	-0.225481	0.186827	0.186827	0.186827	0.122404	0.173943	-0.225481	0.122404	0.186827	0.0966349	-0.212597	0.186827	0.0966349	0.0579809	0.186827	-0.173943	0.186827	-0.135289	0.0450963	-0.019327	0.0966349	-0.148173	-0.251251	-0.251251	-0.135289	0.0966349	-0.0708656	0.186827	0.173943	-0.135289	0.0322116	0.122404	-0.173943	0.0579809	0.0966349	0.173943	0.0966349	-0.019327	-0.019327	0.186827	-0.225481	-0.019327	0.0632315	0.0966349	0.186827	0.251251	0.186827	0.173943	-0.148173	0.251251	-0.10952	-0.019327	-0.251251	-0.0450963	0.019327	0.264135	-0.019327	-0.019327	0.186827	0.186827	0.251251	-0.019327	-0.019327	-0.019327	-0.148173	-0.019327	0.0966349	-0.019327	0.186827	0.0837502	-0.019327	-0.019327	-0.019327	-0.019327	-0.019327	-0.019327	-0.019327	-0.019327	-0.019327	-0.019327	0.0837502	0.0837502	0.0837502	-0.10952	0.0837502	0.161058	-0.019327	-0.019327	0.0837502	-0.019327	-0.019327	-0.019327
Propylenediamine Tetra-Acetic Acid	-0.114821	0.204116	-0.0260214	0.23738	-0.0371066	-0.166383	0.0148286	-0.133296	-0.127953	-0.0991006	-0.101988	-0.112109	0.131568	0.0485374	-0.0534023	0.101369	0.23061	-0.113286	-0.053158	0.0482006	0.0182734	0.0488615	-0.083232	-0.00562511	0.0263665	0.0415646	0.100789	0.165624	-0.0297624	0.223434	0.0480554	0.12253	0.180287	-0.202004	-0.196516	-0.062712	0.169138	-0.0636308	0.152702	-0.174742	-0.0964656	0.079008	-0.0753265	-0.023044	-0.0314267	-0.152003	-0.306407	-0.05235	0.0303021	0.193901	0.0916026	0.125107	0.119226	0.0933046	-0.292578	-0.00387676	0.0902426	0.129124	0.0514855	0.067766	-0.142051	-0.057102	-0.0197048	-0.02226	-0.119943	-0.0891753	-0.17247	-0.0604736	-0.00934264	-0.0205736	0.312488	0.177618	0.0120912	-0.00308474	0.0186596	0.0163259	0.0589068	-0.217693	0.00555723	-0.0720882	0.0262292	-0.0852404	0.258022	-0.0259416	0.131063	-0.247316	0.301456	-0.139404	0.0817531	-0.0926179	-0.083237	0.243331	0.202648	0.0925804	-0.238454	-0.057871	-0.272068	0.0368876	-0.220987	0.00635093	0.113207	0.303387	-0.185619	0.0823311	0.0698859	-0.010817	0.145354	0.0305662	0.0329253	0.00628832	0.176282	-0.0266287	0.150279	0.0579809	0.144367	0.124048	0.0469302	-0.00104	-0.121095	0.284593	-0.0276798	0.0831001	-0.0935101	-0.121988	-0.0868873	-0.0298336	-0.143149	0.114646	0.0951295	-0.091261	-0.0796762	-0.050263	0.0741123	-0.041209	-0.058583	-0.119762	0.284558	0.111991	0.0199794	-0.119277	0.153829	0.0806393	0.00598802	0.0741602	0.116948	-0.0325605	0.311499	-0.061757	-0.00575796	0.0890559	0.0517138	-0.0930836	0.191428	0.129687	-0.0919317	-0.0111772	0.0746513	-0.142079	-0.0906324	0.126474	-0.00482182	0.0857008	-0.130615	-0.00158455	0.0394255	0.0493898	0.147422	-0.00753329	-0.0555444	0.0568522	-0.0383094	-0.190916	-0.0848123	-0.0329887	0.108653	-0.0473065	-0.118092	-0.258739	-0.145588	0.0104998	0.0580523	0.203373	0.186257	0.13443	0.0812146	-0.0948114	-0.0212396	0.228173	0.0311989	0.193675	-0.0677768	-0.0094649	0.0520022	-0.0400403	0.0733216	-0.0361785	0.00197598	-0.171276	0.00781467	-0.0556905	0.203302	-0.241721	0.114227	-0.0604695	-0.0246949	0.341831	0.0933934	0.0384993	0.0574655	0.192658	-0.0184029	0.122359	0.101175	-0.0171913	-0.0671623	0.152261	0.145756	0.221225	0.0746083	-0.223801	0.148721	-0.080639	0.107379	-0.110964	0.163712	0.148173	-0.14219	-0.156843	0.101977	-0.00590606	-0.0547985	0.0159191	-0.0757218	0.243046	-0.0433123	0.227276	0.0375428	0.0921351	-0.047983	0.119951	0.0291827	0.261125	0.0796988	-0.0579809	0.0159772	-0.0147799	-0.134581	-0.00159772	-0.0278347	0.00130063	0.187077	0.0350042	0.114531	0.0429874	0.0602422	0.0962626	-0.425758	0.103402	0.0195966	-0.144594	-0.00961108	-0.0289541	-0.0248302	0.0202093	0.264867	0.244635	-0.10405	-0.222233	0.0730192	0.0413152	0.115046	-0.0703131	-0.358541	-0.0794785	0.198587	-0.142863	0.17612	0.0610796	-0.143149	-0.0397283	-0.151515	-0.0792201	0.0205041	-0.143149	0.109996	0.138813	0.33146	0.0133967	0.0787607	-0.112283	0.240428	0.266099	0.118453	-0.194338	0.226367	0.115046	-0.0794785	-0.233533	0.0880148	0.245346	0.068086	0.295597	-0.0284956	0.200014	-0.0341399	-0.0720376	0.057188	0.0251849	0.242605	-0.170593	-0.238366	0.202648	0.0125673	0.202648	0.000432151	0.196917	0.0190365	0.184608	-0.0579809	-0.11056	0.231403	0.145923	0.202648	0.206712	0.203087	0.00852839	0.0844128	0.0872727	-0.18201	0.0678477	0.14293	0.173885	0.022093	-0.0766763	-0.110199	-0.13872	-0.0636907	0.0716747	0.0579809	-0.0491743	-0.00812349	0.0579809	-0.0668134	0.232081	0.115046	-0.0384784	0.0495293	-0.0160274	0.206314	-0.238366	-0.255307	-0.250504	0.0444579	0.281065	-0.00922661	-0.155507	0.105825	-0.338777	0.210458	0.0662311	0.0963697	0.0579809	0.136738	0.139922	-0.111232	0.130604	-0.105152	-0.107142	0.052991	-0.219742	0.0720305	-0.238366	0.0819646	0.266099	0.178733	0.088591	0.173943	0.0874937	0.120305	-0.0324805	-0.183376	0.216476	-0.117689	-0.0273997	0.074474	0.0963697	-0.058064	-0.171475	0.0740958	0.086917	0.0119562	-0.0404781	0.00779019	0.111958	0.0970428	-0.112563	0.0117946	-0.148228	-0.0489271	0.113409	-0.225481	0.266935	-0.238366	0.162765	0.111992	-0.0794785	0.0556778	0.168683	0.145059	-0.1272	-0.368631	0.105825	-0.0579809	0.148173	-0.122299	-0.0794785	-0.15259	0.0568999	0.193975	-0.26692	0.0106583	0.0615638	-0.0952173	0.00439108	0.135289	0.0970428	-0.225257	0.0579809	0.213627	0.164885	0.00344765	-0.238366	0.105825	0.193975	0.154302	0.0730335	0.0790625	0.00344765	0.165306	-0.0579809	0.0139729	-0.251251	-0.133809	0.266099	0.231718	0.0809715	-0.0431105	0.107603	0.0579622	-0.0649879	-0.146003	-0.0687223	0.237827	-0.0579809	0.0698602	0.124048	0.108692	0.0882472	-0.022319	0.0970428	-0.080017	-0.126908	-0.0579809	0.196786	0.279622	0.187443	-0.0579809	0.0450963	0.00312048	0.275101	-0.0579809	-0.060447	0.420483	0.132281	-0.018327	0.330249	0.231718	0.1047	-0.0730335	-0.00768438	0.135263	0.0685633	-0.220105	0.00598802	-0.0566323	-0.0211698	0.0711354	0.148173	0.050263	-0.0710168	-0.135289	-0.0857438	-0.227019	0.0313917	0.0133928	0.203087	0.0978603	-0.129415	0.231718	-0.283664	-0.220105	0.255004	0.202648	0.225481	0.130942	0.0219561	-0.0316157	0.123208	-0.0360068	-0.221225	0.209218	-0.0905461	0.244823	0.311005	0.232081	0.291235	-0.030303	-0.0579809	-0.0579809	0.203304	-0.0150608	0.00961712	0.010022	0.0894027	0.098893	-0.131074	-0.0579809	0.120668	0.0653698	-0.149077	0.0226819	0.202648	0.0150608	-0.0259481	0.199782	0.172927	0.00677037	0.0700377	0.231718	0.253414	-0.117401	0.0353156	0.190573	0.332185	0.115046	-0.0579809	0.00852839	-0.0579809	0.199712	0.0779312	0.235347	0.0970428	0.247046	-0.0717642	0.156322	0.105825	0.067403	-0.0579809	0.173869	0.0579809	-0.0437307	0.332185	-0.0437307	-0.0109777	-0.238366	-0.118998	-0.0404645	0.115046	-0.13591	0.190573	-0.00852839	0.0837502	-0.0794785	-0.24021	0.202648	0.264867	0.299219	0.0970428	0.0970428	0.115046	0.133627	0.00131732	-0.225481	-0.0579809	-0.152398	-0.172919	-0.0579809	0.248096	0.191373	0.0272026	-0.233847	0.228336	0.0440936	0.148173	-0.0579809	0.298494	-0.0579809	-0.135289	-0.283664	0.231718	-0.0579809	-0.0579809	0.135289	0.0450963	-0.0850019	-0.135289	0.00680617	-0.135289	0.115046	0.199712	-0.0579809	-0.18201	-0.199712	-0.227019	0.115046	-0.225481	-0.0600616	0.134806	0.135289	-0.225481	-0.135289	0.143172	0.115046	-0.0579809	-0.0579809	0.332185	-0.0579809	0.0700377	-0.038287	0.118559	0.306546	0.115046	0.115046	-0.018327	0.0837502	-0.0579809	0.0669834	0.134095	0.148173	0.266099	0.228089	-0.0579809	-0.148173	0.135289	-0.139902	0.109046	-0.0579809	0.136013	-0.0579809	-0.15543	0.07857	0.124048	0.232081	-0.0579809	0.0133928	-0.0579809	0.148173	-0.135289	-0.156583	0.115046	-0.0579809	0.124048	0.135289	0.135289	-0.0579809	-0.0579809	0.268734	0.00816548	0.161058	0.135289	0.249852	-0.166238	0.176082	-0.106484	0.124048	0.238366	0.115046	0.0911148	-0.0579809	-0.0579809	-0.0579809	0.124048	0.199712	0.0450963	0.229393	0.135289	0.124048	0.111595	0.11849	0.0489605	-0.0193207	0.0966349	0.115046	-0.016067	0.199712	-0.0166861	0.148173	-0.0579809	0.135289	-0.0579809	-0.019327	0.135289	-0.155005	0.24188	0.331746	-0.0579809	-0.0579809	0.166394	0.289784	-0.212597	0.050263	0.135289	-0.00199601	0.0455452	0.232727	-0.0579809	0.0760297	0.0450963	-0.0579809	0.225481	0.232727	-0.0579809	0.0436912	-0.0579809	0.115046	0.0860651	0.266099	0.148173	-0.0579809	-0.0579809	0.165306	-0.0469845	-0.0579809	-0.0579809	0.199712	0.124048	0.115046	0.136999	-0.0579809	0.238366	-0.0579809	-0.0579809	-0.0579809	-0.228815	0.150833	-0.148173	-0.0579809	-0.148173	0.0450963	0.112321	-0.148173	-0.0794785	-0.0339321	0.0847395	-0.106484	0.124048	0.14271	-0.0579809	-0.0579809	-0.00998003	-0.264135	0.148173	-0.0579809	-0.0579809	0.0450963	-0.199712	0.14271	0.194086	-0.0579809	0.0450963	0.0970428	0.197159	0.115046	-0.0579809	0.0966349	0.279622	-0.00562511	-0.0579809	0.199712	0.199712	0.0760297	0.131918	-0.148173	0.130635	0.257098	0.115046	-0.0579809	-0.135289	0.148173	0.199712	-0.0579809	-0.0579809	-0.0579809	0.148173	0.0450963	0.199712	-0.0579809	0.331746	0.225481	0.115046	0.194086	0.133928	0.194086	0.225481	-0.0309571	-0.0579809	-0.0579809	0.0450963	0.135289	0.109557	0.0450963	-0.0579809	-0.0579809	0.046271	-0.0579809	-0.0256118	0.0450963	-0.0579809	0.251505	-0.0193207	0.122404	0.238366	0.225481	0.0111972	-0.00644232	-0.0579809	-0.0579809	0.0722332	0.199712	0.148173	0.0450963	-0.214916	0.0450963	0.0450963	0.148173	0.0450963	0.148173	0.332185	0.0450963	0.332185	0.148173	-0.160933	0.148173	0.148173	0.0837502	-0.0579809	0.148173	0.0450963	0.191435	0.148173	0.148173	0.148173	0.148173	0.0256878	0.203526	0.148173	0.225481	0.0526929	-0.0579809	0.148173	0.0450963	-0.0579809	0.258573	-0.0579809	-0.0579809	-0.0579809	-0.0579809	0.148173	0.332185	-0.0193207	0.0720136	0.115046	0.0111972	-0.0193207	-0.0649879	0.149057	0.148173	0.020199	0.00644232	0.00684042	0.0966349	0.0111972	-0.0579809	0.238366	0.0450963	0.331746	-0.0579809	0.161058	0.0966349	-0.0322116	0.148173	-0.199712	-0.155144	0.197159	0.148173	-0.0579809	0.0351286	0.0450963	0.148173	-0.0322116	0.232727	0.109557	0.199712	0.0966349	0.160713	0.225481	0.148173	-0.00395197	-0.084153	0.148173	0.176082	0.148173	0.176082	-0.0579809	-0.0579809	0.148173	0.176082	0.156322	0.225481	0.148173	0.0450963	-0.11307	0.225481	-0.0579809	0.161058	-0.0579809	0.141832	-0.0579809	-0.181636	0.238366	-0.0579809	0.225481	0.225481	0.225481	-0.0579809	0.120668	-0.0579809	-0.0579809	0.148173	0.225481	0.238366	0.122404	0.161058	-0.148173	0.241729	-0.0579809	-0.0579809	0.0966349	0.148173	-0.148173	0.148173	0.331746	-0.0322116	-0.00644232	-0.00644232	0.232727	-0.0687203	0.238366	0.225481	-0.0579809	0.0906757	0.188597	0.225481	0.225481	-0.161058	0.199712	0.0974819	-0.0322116	0.148173	0.00644232	0.148173	0.225481	-0.0579809	0.161058	0.148173	0.148173	0.225481	0.232727	-0.199712	0.148173	0.185523	-0.0579809	0.161058	0.148173	0.238366	0.122404	0.225481	0.225481	0.122404	-0.0579809	-0.0322116	0.238366	0.14293	0.199712	0.161058	0.225481	0.238366	-0.0322116	0.260171	0.0450963	0.14293	0.225481	0.128439	-0.0322116	-0.264135	0.264135	0.225481	-0.0322116	0.225481	-0.00644232	0.122404	0.225481	0.225481	-0.0322116	0.238366	-0.0579809	-0.199712	0.225481	0.225481	-0.0322116	-0.0619142	-0.0322116	0.0911148	0.225481	-0.0322116	0.225481	-0.0322116	0.020199	-0.0322116	0.225481	0.225481	0.225481	0.264135	0.238366	-0.186827	-0.199712	0.199712	-0.199712	-0.199712	0.148173	-0.0788198	0.225481	0.238366	0.148173	0.122404	0.238366	0.0272247	0.225481	0.238366	0.0322116	0.238366	-0.199712	0.212597	0.264135	0.148173	0.199712	0.148173	0.0621337	-0.199712	0.238366	0.148173	0.00644232	-0.0322116	0.238366	-0.264135	0.225481	-0.0193207	0.0322116	-0.0579809	0.0966349	0.0966349	0.199712	0.0911148	-0.264135	-0.0322116	0.0322116	0.238366	0.264135	0.0322116	0.0322116	0.0322116	0.122404	-0.264135	0.264135	0.122404	0.0322116	0.238366	-0.0579809	0.0322116	0.238366	0.148173	0.0322116	-0.00644232	0.0322116	0.212597	-0.148173	0.0966349	0.238366	0.225481	-0.212597	-0.212597	0.212597	0.238366	-0.0322116	0.0322116	-0.264135	0.212597	0.0450963	0.122404	-0.00644232	0.148173	0.238366	-0.264135	0.238366	0.0966349	0.0966349	0.0322116	0.264135	0.0966349	-0.164446	0.238366	0.0322116	-0.122404	0.0322116	-0.264135	0.225481	-0.122404	-0.173943	0.0966349	-0.212597	-0.199712	0.199712	0.00644232	0.0966349	0.0966349	0.0322116	0.0322116	-0.122404	0.0966349	0.0966349	0.0966349	0.225481	0.0966349	0.238366	0.0966349	0.0322116	-0.161058	0.0966349	0.0966349	0.0966349	0.0966349	0.0966349	0.0966349	0.0966349	0.0966349	0.0966349	0.0966349	-0.161058	-0.161058	-0.161058	-0.173943	-0.161058	0.186827	0.0966349	0.0966349	-0.161058	0.0966349	0.0966349	0.0966349
PA(13:0/PGF2alpha)	-0.39378	0.00188568	0.339889	0.320671	0.359861	-0.144073	-0.03591	0.0468142	0.497267	0.530779	0.26808	0.420904	0.0299716	-0.0720659	0.100982	0.408538	0.4195	0.189223	0.190936	0.296268	0.473243	0.199883	0.251493	0.206911	0.312898	0.525736	0.248883	0.233884	0.372684	0.120891	0.163168	0.377145	0.262989	0.345434	0.178638	0.370782	-0.055786	0.567957	0.467803	0.477209	0.510202	0.323014	0.149285	0.303929	0.367524	0.325425	0.084851	0.243203	0.421296	0.181895	0.117807	0.44699	0.0457721	0.39552	0.276441	0.143011	0.259463	0.347746	0.188988	0.0551843	0.206815	0.284635	0.55349	0.254671	0.447448	0.108009	-0.0123657	0.233043	0.395473	0.079616	0.0166143	0.0626404	0.206725	-0.108137	0.080842	0.2965	0.0824096	0.0732897	0.0208162	0.332792	0.159635	0.178431	0.0550534	0.352061	0.375955	0.365258	-0.194515	0.191392	0.0186613	0.266588	-0.169752	0.331022	0.363426	0.249347	0.296194	0.399114	0.117605	0.387721	0.397635	0.20581	0.267208	0.117802	0.18715	0.338588	0.265477	0.280211	0.406367	0.314772	0.414805	0.273177	0.282763	0.101911	0.331367	0.189031	0.12437	0.000666429	0.252434	0.410957	0.187284	0.3908	-0.150896	0.128919	0.272012	0.279188	0.348874	0.00933004	0.0344322	0.282197	-0.208759	0.0433593	0.0497869	0.043512	0.25918	0.246057	0.200117	-0.0213063	0.26662	-0.00601517	0.197707	0.257686	0.247402	0.0920881	0.106301	0.519795	0.241593	0.27869	-0.117501	-0.0988113	0.1846	0.228034	0.197113	0.0237205	0.286977	-0.0358667	0.242536	0.167465	0.433648	0.0108321	0.0196124	0.120255	0.482416	0.144019	0.290123	0.227223	0.242404	0.156292	0.130608	0.301318	0.0184563	0.00754395	0.272405	0.0867026	0.1822	0.0617308	0.0305862	0.313328	0.244131	0.143257	0.216457	0.152044	0.0374575	0.196654	0.173004	0.179712	0.190747	0.039917	0.2804	0.00833898	0.225235	0.0885885	0.130585	0.323549	0.2383	0.123697	-0.0128259	0.19084	0.152168	-0.139336	0.195869	0.0191766	0.207456	0.23026	0.0809221	0.282105	0.170893	0.272114	0.165957	0.309913	-0.0577034	0.199578	0.37891	0.229956	0.0972171	0.261009	0.0422992	0.167903	0.182544	0.168025	0.295353	0.086762	0.183278	0.0887679	0.2527	0.18287	0.313771	0.26725	-0.102986	0.309976	0.145866	0.136858	0.0400729	0.315853	0.191859	0.28995	0.178449	0.252655	0.286823	0.0761804	0.211102	0.201182	0.240056	-0.165251	-0.0494938	0.0195549	0.060419	0.063944	0.162404	0.261613	0.272663	0.156421	-0.179902	-0.0874495	0.209451	0.142411	0.0272235	0.271919	0.379252	0.155483	0.27342	0.310784	0.203076	0.370057	0.297169	0.241602	0.256241	0.202791	0.217852	0.262382	0.200045	0.176681	0.109961	0.386937	-0.164842	-0.0554247	0.0113662	0.269494	0.312318	-0.0384964	0.0344322	0.00550313	0.373248	0.012083	0.162599	0.0344322	0.079305	0.246568	0.0147207	0.156097	0.0464307	0.284292	0.197365	0.291452	0.24311	-0.0548949	0.238175	0.109961	-0.0554247	0.0548949	0.231304	0.0614915	0.0322716	0.122684	0.236455	0.234139	0.219352	0.153669	0.287854	0.357046	-0.00954693	0.0935222	-0.0586647	0.363426	0.175602	0.363426	0.237425	0.406203	0.170956	0.222904	0.0195549	0.0515057	0.16004	0.128551	0.363426	0.0727288	0.364314	0.0666449	0.195873	0.327277	0.0462057	0.229555	0.0484272	0.304452	0.0784268	0.160634	0.143271	0.269782	0.0115665	-0.0310275	0.189031	0.153669	-0.0566465	0.189031	0.138905	0.0776606	0.109961	0.0919419	0.253935	0.00188822	0.159544	-0.0586647	-0.0934498	0.152745	0.0318823	0.275826	0.202643	0.080231	0.142616	0.111075	0.0504292	0.121723	0.0910932	0.189031	0.218101	0.118209	-0.107036	0.0853869	0.217129	-0.102186	0.208873	-0.000183595	0.017176	-0.0586647	0.157263	0.291452	0.247302	0.175628	0.0325915	0.11798	0.343506	0.00275392	0.117328	0.1052	0.115142	-0.00275392	0.248502	0.178251	0.270083	0.342037	0.218323	0.128333	-0.0537814	0.187142	0.397415	0.116583	0.137284	0.281698	-0.0405745	-0.0537814	0.195711	0.156974	-0.195549	0.2358	-0.0586647	-0.0462659	0.0956075	-0.0554247	0.263162	0.193701	0.235676	-0.00165235	0.120846	0.142616	0.0195549	0.26725	0.252292	-0.0554247	0.129954	0.0620891	-0.230595	0.070684	0.300343	0.132386	0.169506	0.191487	0.241177	0.137284	-0.0378245	0.189031	-0.0113684	0.372978	0.185614	-0.0586647	0.142616	0.365537	0.0803338	0.296599	0.222601	0.185614	0.100426	0.0195549	0.175628	0.0717013	0.168324	0.291452	0.0820669	0.120717	0.0985047	0.205075	0.10574	0.0735293	0.128176	0.0552882	0.197344	0.0195549	0.146692	0.000666429	-0.0398401	0.233765	0.221599	0.137284	0.230971	0.220518	0.0195549	0.0544242	0.198833	0.120989	0.0195549	0.110811	0.0464751	0.182157	0.0195549	-0.0200723	0.0622349	0.123927	-0.221783	0.162565	0.0820669	0.0974889	0.198073	-0.0476497	0.259871	0.123614	0.204708	0.256849	0.052391	0.0394037	0.09952	0.26725	-0.0170743	0.260745	0.0065183	0.149206	0.0826372	0.0431448	-0.0179936	0.364314	0.108512	0.0049844	0.0820669	0.073085	0.0787622	0.028972	0.363426	0.136884	0.22868	0.151466	-0.054425	0.0850044	0.167274	-0.202719	0.193325	0.255013	0.0894108	-0.0255061	0.0776606	0.197365	0.141919	0.0195549	0.0195549	0.253344	0.118786	0.0853716	0.246101	0.108323	0.23849	0.178603	0.0195549	0.156974	0.186313	0.133064	0.3626	0.363426	0.0923482	-0.148161	0.292834	0.0978561	-0.0469312	-0.00844143	0.0820669	0.000241433	-0.00335223	0.265898	0.176826	0.0813043	0.109961	0.0195549	0.0666449	0.0195549	0.175994	0.0222996	0.332123	0.137284	0.218186	-0.199376	-0.198707	0.142616	-0.00888572	0.0195549	0.244713	0.189031	0.0556293	0.0813043	0.0556293	0.091745	-0.0586647	0.164608	0.315232	0.109961	0.123559	0.176826	0.0673793	0.254214	-0.0554247	-0.016337	0.363426	0.256241	0.153302	0.137284	0.137284	0.109961	0.149608	-0.156944	-0.195549	0.0195549	0.0478038	-0.00458723	0.0195549	0.318775	0.000241433	0.130052	0.0892498	0.0335436	0.0846372	0.26725	0.0195549	-0.0816997	0.0195549	0.0065183	0.073085	0.0820669	0.0195549	0.0195549	0.241177	0.110811	0.0484958	0.0065183	0.160831	0.0065183	0.109961	0.175994	0.0195549	0.0462057	0.0456281	0.0826372	0.109961	-0.195549	0.00862896	-0.0203261	0.241177	-0.195549	0.0065183	0.0465966	0.109961	0.0195549	0.0195549	0.0813043	0.0195549	-0.00844143	0.00862896	-0.0554247	0.178982	0.109961	0.109961	0.141919	0.254214	0.0195549	-0.0141377	0.0277228	0.26725	0.291452	0.325881	0.0195549	0.162957	0.241177	0.173864	0.249085	0.0195549	-0.0261553	0.0195549	-0.0288583	-0.094735	0.000666429	0.0776606	0.0195549	-0.0179936	0.0195549	0.26725	0.0065183	0.184373	0.109961	0.0195549	0.000666429	0.241177	0.241177	0.0195549	0.0195549	0.287009	0.160646	-0.0325915	0.241177	0.315665	0.154437	0.136618	0.113071	0.000666429	-0.0195549	0.109961	0.0506486	0.0195549	0.0195549	0.0195549	0.000666429	0.175994	0.110811	-0.105184	0.241177	0.000666429	-0.0763755	0.0374534	0.215034	0.168606	-0.0847379	0.109961	0.0875598	0.175994	-0.2799	0.26725	0.0195549	0.241177	0.0195549	-0.195549	0.241177	-0.12229	0.0901451	0.0866358	0.0195549	0.0195549	-0.0170743	0.0982233	0.22814	-0.0108321	0.241177	-0.0100977	-0.270252	0.0410964	0.0195549	0.0640746	0.110811	0.0195549	0.136884	0.0410964	0.0195549	-0.0363204	0.0195549	0.109961	0.25502	0.291452	0.26725	0.0195549	0.0195549	0.206544	-0.12229	0.0195549	0.0195549	0.175994	0.000666429	0.109961	-0.0934498	0.0195549	-0.0195549	0.0195549	0.0195549	0.0195549	-0.0306603	0.0788607	0.162957	0.0195549	0.162957	0.110811	-0.165235	0.162957	-0.0554247	-0.0743559	-0.142653	0.113071	0.000666429	0.159499	0.0195549	0.0195549	0.1757	0.0977744	0.26725	0.0195549	0.0195549	0.110811	0.0456281	0.159499	0.0592011	0.0195549	0.110811	0.137284	0.0904122	0.109961	0.0195549	-0.0847379	0.198833	-0.0916138	0.0195549	0.175994	0.175994	0.0640746	0.128333	0.162957	0.254132	0.0592011	0.109961	0.0195549	0.0065183	0.26725	0.175994	0.0195549	0.0195549	0.0195549	0.26725	0.110811	0.175994	0.0195549	0.0866358	0.136884	0.109961	0.0592011	0.157721	0.0592011	0.136884	0.227697	0.0195549	0.0195549	0.110811	0.241177	0.00377643	0.110811	0.0195549	0.0195549	0.1992	0.0195549	0.054242	0.110811	0.0195549	-0.0281672	0.168606	-0.195549	-0.0195549	0.136884	0.129065	-0.195549	0.0195549	0.0195549	-0.111738	0.175994	0.26725	0.110811	-0.137295	0.110811	0.110811	0.26725	0.110811	0.26725	0.0813043	0.110811	0.0813043	0.26725	0.178159	0.26725	0.26725	0.254214	0.0195549	0.26725	0.110811	-0.346994	0.26725	0.26725	0.26725	0.26725	0.132175	-0.160498	0.26725	0.136884	-0.0363204	0.0195549	0.26725	0.110811	0.0195549	-0.0277228	0.0195549	0.0195549	0.0195549	0.0195549	0.26725	0.0813043	0.168606	-0.2799	0.109961	0.129065	0.168606	0.0735293	-0.00853064	0.26725	0.0197707	-0.0717013	0.105104	-0.0847379	0.129065	0.0195549	-0.0195549	0.110811	0.0866358	0.0195549	-0.0325915	-0.0847379	0.0847379	0.26725	0.0456281	0.113278	0.0904122	0.26725	0.0195549	0.0175493	0.110811	0.26725	0.0847379	0.0410964	0.00377643	0.175994	-0.0847379	-0.0363204	0.136884	0.26725	0.0592011	0.356355	0.26725	0.136618	0.26725	0.136618	0.0195549	0.0195549	0.26725	0.136618	-0.198707	0.136884	0.26725	0.110811	-0.0172161	0.136884	0.0195549	-0.0325915	0.0195549	-0.00766393	0.0195549	-0.102813	-0.0195549	0.0195549	0.136884	0.136884	0.136884	0.0195549	0.0864732	0.0195549	0.0195549	0.26725	0.136884	-0.0195549	-0.195549	-0.0325915	0.162957	0.0228807	0.0195549	0.0195549	-0.0847379	0.26725	0.162957	0.26725	0.0866358	0.0847379	-0.195549	-0.195549	0.0410964	-0.0302114	-0.0195549	0.136884	0.0195549	-0.0344322	0.097965	0.136884	0.136884	-0.195549	0.175994	-0.208259	0.0847379	0.26725	-0.0717013	0.26725	0.136884	0.0195549	-0.0325915	0.26725	0.26725	0.136884	0.0410964	0.0456281	0.26725	-0.0830815	0.0195549	-0.0325915	0.26725	-0.0195549	-0.195549	0.136884	0.136884	-0.195549	0.0195549	0.0847379	-0.0195549	0.0484272	0.175994	-0.0325915	0.136884	-0.0195549	0.0847379	-0.150946	0.110811	0.0484272	0.136884	-0.0821929	0.0847379	0.0977744	-0.195549	0.136884	0.0847379	0.136884	-0.195549	-0.195549	0.136884	0.136884	0.0847379	-0.0195549	0.0195549	0.0456281	0.136884	0.136884	0.0847379	-0.0267682	0.0847379	0.0506486	0.136884	0.0847379	0.136884	0.0847379	0.0197707	0.0847379	0.136884	0.136884	0.136884	-0.195549	-0.0195549	0.123848	0.0456281	0.175994	0.0456281	0.0456281	0.26725	-0.0257686	0.136884	-0.0195549	0.26725	-0.195549	-0.0195549	0.0522036	0.136884	-0.0195549	0.149921	-0.0195549	0.0456281	-0.195549	-0.195549	0.26725	0.175994	0.26725	-0.150946	0.0456281	-0.0195549	0.26725	-0.0717013	0.0847379	-0.0195549	0.0977744	0.136884	0.168606	0.149921	0.0195549	-0.0847379	-0.0847379	0.175994	0.0506486	0.0977744	0.0847379	0.149921	-0.0195549	-0.195549	0.149921	0.149921	0.149921	-0.195549	0.0977744	-0.195549	-0.195549	0.149921	-0.0195549	0.0195549	0.149921	-0.0195549	0.26725	0.149921	-0.195549	0.149921	-0.195549	0.162957	-0.0847379	-0.0195549	0.136884	0.22814	0.22814	-0.195549	-0.0195549	0.0847379	0.149921	0.0977744	-0.195549	0.110811	-0.195549	-0.195549	0.26725	-0.0195549	0.0977744	-0.0195549	-0.0847379	-0.0847379	0.149921	-0.195549	-0.0847379	-0.2799	-0.0195549	0.149921	-0.195549	0.149921	0.0977744	0.136884	-0.195549	-0.195549	-0.0847379	0.22814	0.0456281	0.175994	-0.0717013	-0.0847379	-0.0847379	0.149921	0.149921	-0.195549	-0.0847379	-0.0847379	-0.0847379	0.136884	-0.0847379	-0.0195549	-0.0847379	0.149921	-0.195549	-0.0847379	-0.0847379	-0.0847379	-0.0847379	-0.0847379	-0.0847379	-0.0847379	-0.0847379	-0.0847379	-0.0847379	-0.195549	-0.195549	-0.195549	-0.195549	-0.195549	-0.195549	-0.0847379	-0.0847379	-0.195549	-0.0847379	-0.0847379	-0.0847379
Trp Gly Glu	-0.0187181	0.224698	-0.255107	0.0303021	-0.144994	0.350028	0.158253	0.132485	-0.260605	-0.215461	-0.00146458	0.000620363	-0.0683392	0.3255	-0.274011	-0.0334657	-0.10808	-0.0887782	-0.323722	0.225829	-0.0896541	-0.0347622	-0.134452	-0.054618	-0.168919	0.0907511	-0.0637756	0.176763	-0.10502	0.189122	0.174372	0.0882642	0.292792	0.109465	-0.266557	-0.0581333	0.116912	-0.0443784	-0.108875	-0.315399	-0.0336414	0.0173286	-0.146015	-0.271072	-0.12704	-0.21587	0.0343443	-0.296594	-0.102879	-0.131808	-0.197851	-0.145999	0.189091	0.0167557	-0.143393	-0.136315	-0.0567312	-0.0389291	-0.0947147	-0.200927	-0.293543	-0.144977	-0.0812509	-0.212813	-0.0173441	0.045781	0.0108535	-0.115929	-0.0121275	0.0696428	0.183892	-0.178616	-0.0540401	0.304663	-0.101109	-0.00939421	-0.0935087	-0.182344	0.105114	-0.260497	-0.198383	0.0624344	0.0293113	-0.151992	-0.175389	-0.210395	0.261049	0.0745926	-0.244573	-0.116064	0.0745755	-0.00562511	0.258854	-0.242985	-0.411184	-0.1075	-0.169885	-0.101741	-0.290592	-0.0578842	-0.0968769	-0.0669687	-0.211656	-0.0576938	0.120466	-0.0848944	-0.0779405	-0.0839829	-0.0327429	-0.249826	0.0652402	-0.0924014	0.0344793	-0.161058	0.0545034	0.116803	0.100164	-0.193346	-0.350439	0.164488	-0.0208394	-0.0182256	0.201029	-0.0370139	-0.271629	-0.143635	0.0915539	0.0849127	0.0426333	-0.211755	-0.208997	0.166394	-0.187212	-0.313527	-0.142064	-0.20353	-0.141574	-0.00752025	-0.0955059	-0.0897234	-0.0392553	-0.0523587	0.00127019	0.0393128	0.018985	-0.373488	-0.00801251	0.00440315	0.105111	-0.0968483	0.2655	0.0175088	0.104253	-0.211818	-0.134975	-0.010274	-0.168257	-0.224097	0.052703	-0.0832879	0.117142	0.22054	-0.238688	-0.0157015	-0.107687	-0.0769301	0.0631807	0.0225033	-0.0526258	0.0190395	-0.142478	-0.143949	-0.139667	-0.359446	0.2062	0.0343253	-0.18275	-0.0596868	-0.28445	-0.0990144	-0.10991	0.103206	0.0350042	-0.0837537	-0.0797019	0.0521781	0.0209348	0.0748535	-0.0982714	-0.217087	-0.143667	0.0517672	-0.0182944	-0.299794	-0.169835	-0.0774383	-0.122511	-0.111927	-0.0709255	-0.172763	0.210137	-0.324495	-0.0917674	-0.176848	-0.072357	0.196341	0.0440036	-0.262044	0.0817072	-0.0616453	-0.043467	0.041807	-0.0927433	-0.0405639	-0.000733441	0.0136848	-0.0409832	-0.0100503	0.0157489	-0.0879975	-0.334988	-0.0738994	0.0676088	-0.0263369	0.0891268	0.161058	-0.157513	-0.0821494	-0.0171002	-0.0350042	-0.134848	0.0558861	0.0502691	0.0186959	-0.174622	0.189596	0.0431105	-0.17029	-0.030822	0.0133557	-0.146673	-0.0266875	-0.0924252	-0.00644232	-0.223281	-0.0854868	0.0691996	-0.119829	-0.0163513	0.0766189	0.294667	-0.260299	0.0355688	-0.181401	-0.106735	-0.062311	-0.117954	0.126468	-0.152904	-0.0704328	-0.304434	-0.0378852	-0.0786289	-0.066273	-0.0517008	-0.349433	-0.206918	0.00240988	-0.191597	0.045559	-0.0992383	-0.0167033	-0.215643	-0.0961646	0.0590395	-0.0945317	0.0992313	-0.176465	0.0915539	-0.120367	-0.197242	-0.316407	-0.119296	0.0915539	-0.185523	0.00453638	-0.00014405	0.0321232	-0.0650915	0.0155135	0.135547	0.0234923	-0.177118	-0.0237706	0.0454992	-0.0992383	-0.0961646	-0.0350208	-0.230913	0.0419748	-0.142853	0.0663321	0.132191	-0.212528	-0.149668	0.202685	-0.188274	-0.11753	-0.0894573	0.130195	0.0450963	0.258854	0.0782671	0.258854	-0.152549	0.10242	-0.208574	-0.154901	-0.00644232	-0.0536098	-0.0631099	-0.283923	0.258854	-0.114808	0.257537	0.0103429	-0.0653733	0.188432	-0.144247	0.00821087	0.145125	0.218488	-0.173374	-0.101334	0.10386	-0.181936	0.0252222	-0.0753038	-0.161058	-0.236073	0.154566	-0.161058	0.046133	0.0226819	-0.0992383	-0.375597	-0.0079886	-0.131513	0.142805	0.0450963	0.0219561	-0.169835	0.0426843	0.0738945	0.100538	-0.160588	0.170154	-0.0694973	0.00936327	0.026311	0.0355804	-0.161058	0.0235664	-0.0270858	-0.0615133	-0.113742	0.0831986	-0.0344699	0.00452687	-0.0016331	-0.165231	0.0450963	-0.0502736	0.0234923	0.0150608	-0.119706	0.00644232	0.105629	0.276719	0.144983	0.0298184	0.234984	-0.243589	-0.143531	-0.0531546	0.0410543	-0.104833	-0.150063	0.137018	-0.0215931	-0.32685	-0.0877267	-0.0134352	0.0491743	0.161811	0.0100482	-0.0538921	-0.296312	-0.144069	0.137724	-0.0837502	0.0189305	0.0450963	-0.24188	-0.0835167	-0.0961646	-0.0257709	0.0214635	-0.0231921	-0.0905461	-0.0858455	0.170154	-0.00644232	0.161058	-0.202103	-0.0961646	0.148199	-0.150821	-0.00598802	-0.165306	-0.0521781	-0.0404062	-0.0566118	0.0889193	0.199712	0.161811	-0.170692	-0.161058	-0.124892	-0.0621337	-0.0687715	0.0450963	0.170154	0.264017	0.0886792	0.136416	-0.377973	-0.0687715	0.117764	-0.00644232	-0.0609333	0.122404	-0.314085	0.0234923	0.013972	-0.108333	-0.137445	0.11849	0.135684	0.0177839	0.00878215	-0.146353	0.048545	-0.00644232	-0.0466339	0.116803	0.175104	-0.0200959	-0.145708	0.161811	-0.00604502	-0.107029	-0.00644232	0.127951	-0.0346579	0.0658682	-0.00644232	0.0837502	-0.14816	0.239533	-0.00644232	-0.342045	-0.00821087	-0.113772	0.00925421	0.171488	0.013972	-0.0357466	-0.0871505	-0.155883	-0.0894553	-0.118832	-0.256759	0.0368354	-0.086062	-0.0905374	0.140954	0.161058	-0.094901	0.020023	-0.0322116	0.0104992	-0.180254	0.0970784	-0.17213	0.257537	-0.0661722	-0.372801	0.013972	-0.199135	-0.119942	-0.0262481	0.258854	-0.135289	-0.0874386	0.0226819	-0.0911148	0.0734893	-0.278614	0.102986	0.0607874	-0.00671384	0.123287	-0.0828289	0.0226819	0.338777	0.0244964	-0.00644232	-0.00644232	0.200599	-0.196516	0.112321	0.0789034	0.102447	-0.242968	0.0366655	-0.00644232	0.11595	-0.250076	0.00966037	0.0774813	0.258854	0.115224	-0.0720376	0.0426419	0.0172382	0.0713049	-0.153249	0.013972	0.139672	-0.17675	-0.114855	-0.0331526	0.0329331	-0.0992383	-0.00644232	0.0103429	-0.00644232	0.238366	-0.172716	0.287969	0.161811	0.0983864	-0.168693	-0.174326	0.170154	0.097921	-0.00644232	-0.00158455	-0.161058	-0.0426419	0.0329331	-0.0426419	0.0537907	0.0450963	-0.0452281	-0.11595	-0.0992383	-0.147523	-0.0331526	-0.00671384	-0.238366	-0.0961646	-0.228438	0.258854	-0.0517008	0.00235892	0.161811	0.161811	-0.0992383	-0.186282	0.0601577	-0.0837502	-0.00644232	-0.073972	-0.255323	-0.00644232	0.284542	0.127264	-0.0167033	-0.246414	-0.165324	0.0317546	0.161058	-0.00644232	-0.179822	-0.00644232	-0.0322116	-0.199135	0.013972	-0.00644232	-0.00644232	0.199712	0.0837502	-0.159144	-0.0322116	0.0351286	-0.0322116	-0.0992383	0.238366	-0.00644232	-0.144247	-0.199712	-0.180254	-0.0992383	-0.0837502	0.197967	0.0390806	0.199712	-0.0837502	-0.0322116	-0.0663361	-0.0992383	-0.00644232	-0.00644232	0.0329331	-0.00644232	-0.153249	0.0600616	-0.0421543	0.034043	-0.0992383	-0.0992383	-0.0691344	-0.238366	-0.00644232	-0.253385	0.0996188	0.161058	0.0234923	0.281437	-0.00644232	0.019327	0.199712	-0.070586	0.190291	-0.00644232	0.120105	-0.00644232	-0.121146	-0.105425	0.116803	0.0226819	-0.00644232	-0.17213	-0.00644232	0.161058	-0.0322116	-0.151973	-0.0992383	-0.00644232	0.116803	0.199712	0.199712	-0.00644232	-0.00644232	0.0133928	-0.177282	-0.212597	0.199712	0.287176	-0.280775	0.0504974	-0.0781612	0.116803	0.173943	-0.0992383	-0.100556	-0.00644232	-0.00644232	-0.00644232	0.116803	0.238366	0.0837502	-0.00477238	0.199712	0.116803	0.144257	-0.0611503	-0.0803567	-0.274662	-0.0966349	-0.0992383	0.0132036	0.238366	0.0871629	0.161058	-0.00644232	0.199712	-0.00644232	-0.122404	0.199712	-0.16225	-0.090909	0.0223945	-0.00644232	-0.00644232	-0.167483	0.148612	-0.10952	-0.0604245	0.199712	-0.334785	0.168935	-0.166641	-0.00644232	-0.256396	0.0837502	-0.00644232	-0.135289	-0.166641	-0.00644232	-0.229653	-0.00644232	-0.0992383	0.140514	0.0234923	0.161058	-0.00644232	-0.00644232	0.0186899	-0.126243	-0.00644232	-0.00644232	0.238366	0.116803	-0.0992383	0.098893	-0.00644232	0.173943	-0.00644232	-0.00644232	-0.00644232	-0.225186	0.269173	0.019327	-0.00644232	0.019327	0.0837502	0.120305	0.019327	-0.0961646	-0.126474	0.0317546	-0.0781612	0.116803	-0.0766243	-0.00644232	-0.00644232	-0.103248	-0.251251	0.161058	-0.00644232	-0.00644232	0.0837502	-0.199712	-0.0766243	0.0144906	-0.00644232	0.0837502	0.161811	0.095945	-0.0992383	-0.00644232	-0.0966349	-0.0346579	-0.132281	-0.00644232	0.238366	0.238366	-0.256396	-0.122482	0.019327	0.204844	0.266538	-0.0992383	-0.00644232	-0.0322116	0.161058	0.238366	-0.00644232	-0.00644232	-0.00644232	0.161058	0.0837502	0.238366	-0.00644232	0.0223945	-0.135289	-0.0992383	0.0144906	-0.0709159	0.0144906	-0.135289	-0.0215163	-0.00644232	-0.00644232	0.0837502	0.199712	0.236899	0.0837502	-0.00644232	-0.00644232	-0.223008	-0.00644232	0.111674	0.0837502	-0.00644232	0.153353	-0.274662	-0.148173	0.173943	-0.135289	-0.240851	-0.173943	-0.00644232	-0.00644232	0.0316157	0.238366	0.161058	0.0837502	-0.189623	0.0837502	0.0837502	0.161058	0.0837502	0.161058	0.0329331	0.0837502	0.0329331	0.161058	-0.208576	0.161058	0.161058	-0.238366	-0.00644232	0.161058	0.0837502	0.184177	0.161058	0.161058	0.161058	0.161058	-0.238655	-0.259293	0.161058	-0.135289	-0.256658	-0.00644232	0.161058	0.0837502	-0.00644232	0.000544365	-0.00644232	-0.00644232	-0.00644232	-0.00644232	0.161058	0.0329331	-0.274662	0.0630119	-0.0992383	-0.240851	-0.274662	0.0177839	-0.0555187	0.161058	-0.0248096	0.135289	-0.206485	-0.0966349	-0.240851	-0.00644232	0.173943	0.0837502	0.0223945	-0.00644232	-0.212597	-0.0966349	0.0322116	0.161058	-0.199712	-0.17583	0.095945	0.161058	-0.00644232	-0.0120755	0.0837502	0.161058	0.0322116	-0.166641	0.236899	0.238366	-0.0966349	-0.220652	-0.135289	0.161058	-0.0395197	-0.098152	0.161058	0.0504974	0.161058	0.0504974	-0.00644232	-0.00644232	0.161058	0.0504974	-0.174326	-0.135289	0.161058	0.0837502	-0.107362	-0.135289	-0.00644232	-0.212597	-0.00644232	0.053132	-0.00644232	-0.0767555	0.173943	-0.00644232	-0.135289	-0.135289	-0.135289	-0.00644232	-0.32426	-0.00644232	-0.00644232	0.161058	-0.135289	0.173943	-0.148173	-0.212597	0.019327	0.0764047	-0.00644232	-0.00644232	-0.0966349	0.161058	0.019327	0.161058	0.0223945	0.0322116	-0.173943	-0.173943	-0.166641	-0.210333	0.173943	-0.135289	-0.00644232	0.218017	0.23141	-0.135289	-0.135289	-0.225481	0.238366	-0.243046	0.0322116	0.161058	0.135289	0.161058	-0.135289	-0.00644232	-0.212597	0.161058	0.161058	-0.135289	-0.166641	-0.199712	0.161058	-0.223286	-0.00644232	-0.212597	0.161058	0.173943	-0.148173	-0.135289	-0.135289	-0.148173	-0.00644232	0.0322116	0.173943	0.145125	0.238366	-0.212597	-0.135289	0.173943	0.0322116	0.0239314	0.0837502	0.145125	-0.135289	0.284103	0.0322116	-0.251251	0.264135	-0.135289	0.0322116	-0.135289	-0.173943	-0.148173	-0.135289	-0.135289	0.0322116	0.173943	-0.00644232	-0.199712	-0.135289	-0.135289	0.0322116	0.124487	0.0322116	-0.100556	-0.135289	0.0322116	-0.135289	0.0322116	-0.0248096	0.0322116	-0.135289	-0.135289	-0.135289	0.264135	0.173943	0.0966349	-0.199712	0.238366	-0.199712	-0.199712	0.161058	-0.213845	-0.135289	0.173943	0.161058	-0.148173	0.173943	0.0676226	-0.135289	0.173943	-0.0450963	0.173943	-0.199712	0.212597	0.264135	0.161058	0.238366	0.161058	-0.0300789	-0.199712	0.173943	0.161058	0.135289	0.0322116	0.173943	-0.251251	-0.135289	-0.274662	-0.0450963	-0.00644232	-0.0966349	-0.0966349	0.238366	-0.100556	-0.251251	0.0322116	-0.0450963	0.173943	0.264135	-0.0450963	-0.0450963	-0.0450963	-0.148173	-0.251251	0.264135	-0.148173	-0.0450963	0.173943	-0.00644232	-0.0450963	0.173943	0.161058	-0.0450963	-0.173943	-0.0450963	0.212597	0.019327	-0.0966349	0.173943	-0.135289	-0.10952	-0.10952	0.212597	0.173943	0.0322116	-0.0450963	-0.251251	0.212597	0.0837502	-0.148173	-0.173943	0.161058	0.173943	-0.251251	0.173943	-0.0966349	-0.0966349	-0.0450963	0.264135	-0.0966349	-0.105605	0.173943	-0.0450963	0.225481	-0.0450963	-0.251251	-0.135289	0.225481	-0.186827	-0.0966349	-0.10952	-0.199712	0.238366	0.135289	-0.0966349	-0.0966349	-0.0450963	-0.0450963	0.225481	-0.0966349	-0.0966349	-0.0966349	-0.135289	-0.0966349	0.173943	-0.0966349	-0.0450963	-0.225481	-0.0966349	-0.0966349	-0.0966349	-0.0966349	-0.0966349	-0.0966349	-0.0966349	-0.0966349	-0.0966349	-0.0966349	-0.225481	-0.225481	-0.225481	-0.186827	-0.225481	-0.0708656	-0.0966349	-0.0966349	-0.225481	-0.0966349	-0.0966349	-0.0966349
2,2,2-Trifluoro-N-Methyl-N-(Trifluoroacetyl)Acetamide	-0.0572887	0.196824	-0.0365597	-0.0392194	0.0942509	0.225221	0.00186371	0.212706	0.0733358	-0.0320071	0.167228	0.0123186	-0.373743	0.260352	-0.221174	0.02909	-0.178097	-0.0824429	-0.329146	0.158072	0.121143	-0.0493477	-0.163628	0.0858282	-0.107687	0.256197	0.0861437	0.135947	0.138918	0.048053	-0.0777624	0.228711	-0.159029	0.272089	-0.0143349	0.0159437	0.0345982	-0.0433994	0.13434	0.0619519	-0.134322	0.0297674	-0.139892	-0.150722	0.276755	0.109944	0.0914488	0.220904	-0.0563933	-0.06504	-0.0170423	0.0436762	-0.117273	0.143317	-0.132214	-0.0520743	0.0856497	0.0290092	0.107516	-0.123584	-0.141393	0.0195371	0.241405	0.126544	0.164239	-0.261451	0.202568	0.212551	-0.0273991	-0.0286138	0.201698	-0.151905	-0.0341349	0.0916348	-0.20493	0.0706846	-0.288968	0.158392	-0.0735446	0.135482	-0.176814	0.101272	0.154318	-0.155224	0.0544499	-0.0109465	-0.0429515	0.171214	-0.0651966	-0.0214701	-0.0638352	-0.0843766	-0.044789	-0.287294	0.0333571	0.138518	0.0482903	-0.0267649	0.0200064	0.0832879	-0.0519682	-0.0887311	-0.116839	-0.0982833	0.205593	0.019799	-0.111068	-0.0640011	0.155324	-0.294383	-0.137803	0.0182406	-0.00791961	-0.186827	-0.187793	0.161372	0.0320456	0.0224073	-0.119029	-0.0952886	-0.024021	-0.102628	0.13615	0.164011	0.165549	0.0746382	-0.113948	0.0493424	-0.102924	-0.201906	-0.449514	0.163854	-0.208323	-0.206948	-0.0244984	-0.318282	-0.107943	-0.0678855	-0.276418	0.14603	0.0574641	0.312751	-0.179822	0.0351976	0.190393	0.136718	-0.218118	-0.0814018	0.136949	0.187017	0.0564565	0.201698	0.167748	-0.218558	-0.0312623	-0.105788	-0.0212006	0.0128833	-0.060247	-0.210669	0.133404	0.00997147	0.198799	0.0690001	0.0808364	0.141462	0.123532	0.142939	-0.0706846	0.0458013	0.0703522	-0.0978854	-0.0909369	-0.223117	-0.126714	0.208323	0.148241	0.00589142	-0.0260366	0.14553	-0.060069	-0.0948235	0.00907517	-0.120451	-0.195236	-0.0469284	0.191868	-0.0949499	0.179978	-0.476385	-0.324904	0.267335	0.136128	0.0801821	-0.292566	-0.146238	-0.150394	0.01138	0.0402604	-0.148881	0.0928638	0.0110016	0.223067	0.103701	0.069918	0.0494093	0.0249998	-0.0574667	0.0406604	-0.143662	0.269721	0.0946649	-0.049951	0.392986	0.139668	-0.028666	-0.011403	-0.00201006	-0.0138399	-0.0632833	-0.0932003	-0.13562	0.0771535	-0.00162265	-0.114055	-0.0708656	0.203845	0.162302	0.071771	0.0416305	-0.052703	0.236076	0.276957	0.247003	-0.0478058	0.00252972	0.0407243	0.0264955	0.0475314	0.135678	-0.00911281	-0.0375361	-0.23162	-0.019327	-0.0379458	0.0428025	-0.034043	-0.13514	-0.11421	0.185517	-0.00878883	-0.311293	0.0429874	-0.063414	0.00801251	-0.0299572	0.229293	-0.00477238	0.0952371	0.157508	0.0358231	0.0318351	0.216377	-0.131982	-0.190418	-0.305821	0.104878	0.150146	-0.181362	-0.0700236	-0.117681	0.179601	-0.385335	-0.143369	-0.060038	0.119563	0.0700236	0.0969822	-0.113948	0.192966	0.0248593	-0.35519	0.153647	-0.113948	-0.303423	-0.0168753	-0.0378852	0.132094	0.122155	0.25006	0.0818362	-0.155444	-0.178117	-0.042279	-0.190916	-0.117681	-0.143369	-0.18708	0.181359	-0.0610113	-0.243233	-0.0621937	0.0475321	-0.240411	0.0776431	0.0840137	0.118553	-0.182916	0.151515	0.209015	-0.173943	-0.044789	0.184214	-0.044789	-0.0352923	0.143618	0.0281409	-0.130935	-0.019327	0.21253	-0.000133143	-0.19951	-0.044789	-0.0162777	-0.0474236	-0.0658682	0.0155778	0.345591	-0.126683	-0.00302506	0.0292007	-0.0366144	-0.0530482	-0.0582231	-0.0197349	-0.042783	-0.211395	-0.0854653	-0.186827	-0.106514	0.0480823	-0.186827	0.045974	0.0531663	-0.117681	-0.3503	0.218089	-0.312425	-0.0408274	-0.173943	-0.25567	-0.0197349	0.0580553	-0.0442036	0.0669725	-0.105788	0.0667444	0.0208673	-0.229184	-0.0676827	-0.0785074	-0.186827	-0.00213029	-0.0270858	-0.105788	0.0631546	0.254845	-0.293983	-0.0631099	-0.0796588	0.0256967	-0.173943	0.0517141	-0.155444	-0.137361	0.0678477	-0.0322116	0.0868574	0.184177	-0.0843766	0.238115	0.194338	-0.0306827	-0.0154237	-0.0779312	0.0551713	0.0273617	0.0567954	0.0742043	-0.000181455	-0.0468164	-0.00100835	0.22027	-0.0916348	0.0623533	0.194529	0.24696	-0.298328	0.0759401	0.0440936	-0.264135	-0.218893	-0.173943	-0.124297	-0.0397699	-0.143369	0.206008	0.0839814	-0.00648227	0.0444565	0.0379828	0.0667444	-0.019327	-0.0708656	0.0664072	-0.143369	0.0559862	-0.240132	0.105062	0.100708	0.0909935	-0.00604502	-0.0986745	0.0873824	0.00644232	0.0623533	-0.374473	-0.186827	-0.0819646	0.0401783	0.0226819	-0.173943	0.0667444	-0.0244964	-0.13964	0.135551	-0.128695	0.0226819	0.241154	-0.019327	-0.00705847	0.0579809	-0.0691014	-0.155444	0.0419161	0.0346793	-0.00890845	0.103611	0.321866	-0.153688	0.125365	0.0187714	-0.10386	-0.019327	0.0437307	0.161372	0.234621	0.0138549	-0.0451823	0.0623533	0.0372246	0.188274	-0.019327	0.147123	-0.265832	0.0872799	-0.019327	0.019327	-0.121449	0.123609	-0.019327	-0.19146	-0.349322	0.0644165	-0.0607874	0.10881	0.0419161	-0.0890944	-0.0332756	-0.297056	-0.205848	0.0283161	0.0709489	-0.123208	-0.0111356	-0.0794865	0.323622	-0.0708656	-0.241154	0.104148	0.186827	0.0443832	-0.0186621	0.139176	-0.0116364	-0.0474236	-0.00665716	-0.137936	0.0419161	0.132391	-0.0919977	-0.0671315	-0.044789	-0.148173	-0.274128	0.127926	-0.0296398	0.183814	-0.10824	0.141887	-0.0306659	-0.112321	0.084153	0.0280898	0.0531663	-0.0923606	-0.0379241	-0.019327	-0.019327	0.0626773	-0.190346	0.0818362	0.112787	0.0938569	0.102885	0.00680617	-0.019327	-0.10107	-0.0342091	0.13283	-0.0415532	-0.044789	0.0800217	-0.294502	-0.245509	-0.0669569	-0.0560356	-0.162689	0.0419161	0.276957	-0.366032	-0.128377	-0.0893584	0.0805762	-0.117681	-0.019327	-0.0658682	-0.019327	0.10952	-0.0165658	0.0317546	0.0623533	-0.0770669	-0.325668	-0.0261269	0.0667444	0.312425	-0.019327	-0.175021	-0.186827	0.133007	0.0805762	0.133007	-0.000658661	-0.173943	0.0893584	0.1497	-0.117681	-0.0600616	-0.0893584	-0.0763926	0.122404	-0.143369	-0.272026	-0.044789	-0.190418	0.115224	0.0623533	0.0623533	-0.117681	0.00238619	-0.0180034	-0.264135	-0.019327	0.0989474	-0.0652226	-0.019327	0.02459	0.121855	0.000318159	0.108015	-0.278175	0.0582471	-0.0708656	-0.019327	-0.311558	-0.019327	0.186827	0.132391	0.0419161	-0.019327	-0.019327	0.00644232	0.019327	-0.131684	0.186827	-0.0322744	0.186827	-0.117681	0.10952	-0.019327	-0.126683	-0.161058	-0.0186621	-0.117681	-0.264135	-0.138813	-0.00373241	0.00644232	-0.264135	0.186827	0.0987884	-0.117681	-0.019327	-0.019327	0.0805762	-0.019327	-0.162689	-0.247686	0.162689	0.0197259	-0.117681	-0.117681	0.0390128	0.122404	-0.019327	-0.163497	0.0255852	-0.0708656	-0.155444	0.0317546	-0.019327	0.199712	0.00644232	-0.10978	-0.0759145	-0.019327	0.237824	-0.019327	0.163785	-0.18708	0.161372	0.0531663	-0.019327	-0.0116364	-0.019327	-0.0708656	0.186827	-0.191443	-0.117681	-0.019327	0.161372	0.00644232	0.00644232	-0.019327	-0.019327	-0.158079	-0.300671	-0.212597	0.00644232	0.0307375	0.202667	-0.218456	-0.0983601	0.161372	0.251251	-0.117681	-0.105166	-0.019327	-0.019327	-0.019327	0.161372	0.10952	0.019327	-0.0997428	0.00644232	0.161372	-0.0350208	0.184903	0.042813	-0.11307	-0.238366	-0.117681	0.130922	0.10952	-0.261049	-0.0708656	-0.019327	0.00644232	-0.019327	0.264135	0.00644232	-0.171691	-0.307929	0.0669639	-0.019327	-0.019327	0.0201415	-0.0205044	0.0966349	-0.264017	0.00644232	-0.269824	-0.00489929	-0.275101	-0.019327	-0.321357	0.019327	-0.019327	-0.148173	-0.275101	-0.019327	-0.0860651	-0.019327	-0.117681	-0.191451	-0.155444	-0.0708656	-0.019327	-0.019327	-0.128652	-0.0906757	-0.019327	-0.019327	0.10952	0.161372	-0.117681	-0.00562511	-0.019327	0.251251	-0.019327	-0.019327	-0.019327	-0.346035	0.20177	0.199712	-0.019327	0.199712	0.019327	-0.107966	0.199712	-0.143369	0.301397	0.0157866	-0.0983601	0.161372	-0.248096	-0.019327	-0.019327	-0.181999	-0.00644232	-0.0708656	-0.019327	-0.019327	0.019327	-0.161058	-0.248096	0.0966037	-0.019327	0.019327	0.0623533	0.242607	-0.117681	-0.019327	-0.238366	-0.265832	-0.256033	-0.019327	0.10952	0.10952	-0.321357	0.0531663	0.199712	0.018223	-0.119437	-0.117681	-0.019327	0.186827	-0.0708656	0.10952	-0.019327	-0.019327	-0.019327	-0.0708656	0.019327	0.10952	-0.019327	0.0669639	-0.148173	-0.117681	0.0966037	-0.249852	0.0966037	-0.148173	-0.164446	-0.019327	-0.019327	0.019327	0.00644232	0.171691	0.019327	-0.019327	-0.019327	-0.133007	-0.019327	0.199008	0.019327	-0.019327	0.183419	-0.11307	0.212597	0.251251	-0.148173	-0.22153	-0.10952	-0.019327	-0.019327	-0.0390806	0.10952	-0.0708656	0.019327	-0.20903	0.019327	0.019327	-0.0708656	0.019327	-0.0708656	0.0805762	0.019327	0.0805762	-0.0708656	0.0568644	-0.0708656	-0.0708656	0.122404	-0.019327	-0.0708656	0.019327	-0.090909	-0.0708656	-0.0708656	-0.0708656	-0.0708656	-0.221091	-0.00724528	-0.0708656	-0.148173	-0.266099	-0.019327	-0.0708656	0.019327	-0.019327	-0.105788	-0.019327	-0.019327	-0.019327	-0.019327	-0.0708656	0.0805762	-0.11307	-0.038861	-0.117681	-0.22153	-0.11307	-0.153688	0.0112946	-0.0708656	0.0575231	0.173943	-0.282684	-0.238366	-0.22153	-0.019327	0.251251	0.019327	0.0669639	-0.019327	-0.212597	-0.238366	-0.199712	-0.0708656	-0.161058	-0.174741	0.242607	-0.0708656	-0.019327	0.0715745	0.019327	-0.0708656	-0.199712	-0.275101	0.171691	0.10952	-0.238366	-0.185084	-0.148173	-0.0708656	-0.209454	0.129968	-0.0708656	-0.218456	-0.0708656	-0.218456	-0.019327	-0.019327	-0.0708656	-0.218456	-0.0261269	-0.148173	-0.0708656	0.019327	0.0698181	-0.148173	-0.019327	-0.212597	-0.019327	0.00373241	-0.019327	-0.172564	0.251251	-0.019327	-0.148173	-0.148173	-0.148173	-0.019327	-0.310107	-0.019327	-0.019327	-0.0708656	-0.148173	0.251251	0.212597	-0.212597	0.199712	0.0489605	-0.019327	-0.019327	-0.238366	-0.0708656	0.199712	-0.0708656	0.0669639	-0.199712	-0.10952	-0.10952	-0.275101	-0.287176	0.251251	-0.148173	-0.019327	0.332185	0.173448	-0.148173	-0.148173	-0.225481	0.10952	-0.184206	-0.199712	-0.0708656	0.173943	-0.0708656	-0.148173	-0.019327	-0.212597	-0.0708656	-0.0708656	-0.148173	-0.275101	-0.161058	-0.0708656	-0.322305	-0.019327	-0.212597	-0.0708656	0.251251	0.212597	-0.148173	-0.148173	0.212597	-0.019327	-0.199712	0.251251	0.0292007	0.10952	-0.212597	-0.148173	0.251251	-0.199712	0.332624	0.019327	0.0292007	-0.148173	0.27554	-0.199712	-0.00644232	-0.0837502	-0.148173	-0.199712	-0.148173	-0.10952	0.212597	-0.148173	-0.148173	-0.199712	0.251251	-0.019327	-0.161058	-0.148173	-0.148173	-0.199712	0.0208576	-0.199712	-0.105166	-0.148173	-0.199712	-0.148173	-0.199712	0.0575231	-0.199712	-0.148173	-0.148173	-0.148173	-0.0837502	0.251251	0.0450963	-0.161058	0.10952	-0.161058	-0.161058	-0.0708656	-0.284542	-0.148173	0.251251	-0.0708656	0.212597	0.251251	0.185962	-0.148173	0.251251	0.0837502	0.251251	-0.161058	-0.0966349	-0.0837502	-0.0708656	0.10952	-0.0708656	0.026566	-0.161058	0.251251	-0.0708656	0.173943	-0.199712	0.251251	-0.00644232	-0.148173	-0.11307	0.0837502	-0.019327	-0.238366	-0.238366	0.10952	-0.105166	-0.00644232	-0.199712	0.0837502	0.251251	-0.0837502	0.0837502	0.0837502	0.0837502	0.212597	-0.00644232	-0.0837502	0.212597	0.0837502	0.251251	-0.019327	0.0837502	0.251251	-0.0708656	0.0837502	-0.10952	0.0837502	-0.0966349	0.199712	-0.238366	0.251251	-0.148173	0.0966349	0.0966349	-0.0966349	0.251251	-0.199712	0.0837502	-0.00644232	-0.0966349	0.019327	0.212597	-0.10952	-0.0708656	0.251251	-0.00644232	0.251251	-0.238366	-0.238366	0.0837502	-0.0837502	-0.238366	-0.0584013	0.251251	0.0837502	-0.0579809	0.0837502	-0.00644232	-0.148173	-0.0579809	0.0322116	-0.238366	0.0966349	-0.161058	0.10952	0.173943	-0.238366	-0.238366	0.0837502	0.0837502	-0.0579809	-0.238366	-0.238366	-0.238366	-0.148173	-0.238366	0.251251	-0.238366	0.0837502	-0.225481	-0.238366	-0.238366	-0.238366	-0.238366	-0.238366	-0.238366	-0.238366	-0.238366	-0.238366	-0.238366	-0.225481	-0.225481	-0.225481	0.0322116	-0.225481	-0.135289	-0.238366	-0.238366	-0.225481	-0.238366	-0.238366	-0.238366
Alpha-Butyl-Omega-Hydroxypoly(Oxyethylene) Poly(Oxypropylene)	0.166356	0.152743	0.109679	-0.492926	-0.0646583	0.286004	-0.0122356	0.0261729	-0.192537	0.117738	0.146857	0.224306	-0.0338664	0.0405964	-0.0493378	-0.00623936	-0.0520173	0.106117	-0.177157	0.415629	-0.149532	-0.16749	0.0762623	-0.119579	0.0870191	0.020325	0.282264	0.188634	-0.190333	-0.0530941	0.385067	-0.0508613	0.320428	-0.0191372	0.126474	-0.0440701	-0.365249	-0.0225971	-0.35746	-0.22019	0.000405318	-0.115295	0.30112	-0.060175	-0.204065	-0.257109	-0.227929	-0.310265	-0.052265	-0.229063	0.138602	-0.10553	0.110981	-0.173426	0.224998	-0.0786878	-0.0536693	0.253497	-0.171804	-0.0604695	0.0764047	0.0463692	-0.080077	-0.454469	-0.148931	0.0702988	0.11647	-0.174787	-0.16682	-0.0843044	-0.034523	0.235035	-0.0744388	0.0150608	0.095576	0.160796	0.339062	-0.00936832	0.0822943	-0.281009	-0.127285	0.0256286	0.0678701	0.062685	-0.123219	-0.231638	-0.0722221	0.0395503	-0.403962	0.1078	0.193065	-0.0575212	0.324061	0.0155486	-0.352561	-0.161383	-0.101313	-0.0609931	-0.372952	-0.115587	-0.0965367	0.0556919	-0.135933	-0.193288	-0.0215641	-0.258643	-0.200791	-0.271337	-0.213695	-0.0202124	-0.00945317	-0.176282	-0.0448134	-0.135289	0.126288	-0.259293	-0.0640036	-0.282975	-0.0594695	0.214916	0.090039	0.0979627	0.203831	-0.0603911	-0.311717	-0.385233	0.220652	-0.274621	-0.0849484	0.308779	0.130021	-0.24188	-0.109147	0.130401	-0.163766	0.202788	-0.443598	0.123474	0.00439108	-0.197507	-0.0737811	-0.0135712	0.0596987	-0.152173	-0.190067	-0.49461	-0.174791	0.282592	-0.184594	0.0103899	0.309462	0.12177	-0.023994	0.0605373	-0.188409	0.174207	-0.207514	0.0281255	0.171101	0.150063	-0.0919928	0.145799	-0.44092	-0.117689	-0.151746	0.0132113	0.170054	-0.105756	-0.275168	0.159639	-0.152883	0.0940467	-0.337385	-0.206091	-0.235077	-0.00137301	-0.290174	-0.0295537	0.119117	0.123853	0.104437	-0.0956617	-0.368913	-0.0163513	-0.255557	-0.0244982	-0.108637	0.153884	-0.466052	-0.422941	0.302687	0.0282981	-0.358253	-0.466662	-0.0203111	-0.0120934	-0.247657	0.306395	-0.119396	0.18821	0.192671	-0.264982	-0.39776	-0.314934	0.0516255	-0.178766	-0.106706	0.117304	-0.273323	-0.144594	-0.308333	-0.423795	-0.429833	-0.113675	0.162929	-0.0548832	-0.407686	-0.0962465	-0.241483	0.110964	-0.267884	0.471419	-0.30416	-0.335639	-0.111285	0.186827	-0.436968	0.0300904	-0.396551	-0.142466	0.117665	-0.113692	-0.342498	-0.111878	-0.302437	0.0900048	-0.255641	-0.185735	-0.0890791	-0.296446	0.307449	-0.0477337	-0.045974	-0.212597	-0.30796	-0.244045	0.304796	-0.161902	0.0745171	-0.262845	-0.1723	-0.0384614	-0.0897349	-0.136178	-0.256103	0.0288921	-0.253757	-0.104992	-0.229043	0.0484641	-0.202831	-0.276721	-0.51363	-0.188206	-0.0672906	-0.386752	-0.146025	-0.234177	-0.21082	0.0944881	-0.313303	-0.156057	0.0577642	0.275979	-0.219058	-0.233267	-0.337386	0.0242738	0.220652	-0.127698	-0.290147	0.225955	-0.141132	0.220652	-0.121633	0.0535292	-0.00648227	-0.185105	-0.186813	-0.00141032	0.285066	-0.0206381	-0.198837	0.302486	-0.0730471	-0.313303	0.275979	0.0524405	-0.15399	0.0778012	-0.141103	0.0297962	-0.0482415	-0.256658	-0.228608	-0.140265	-0.12662	0.211293	-0.15587	-0.118559	0.135289	0.324061	-0.0777899	0.324061	-0.0545951	0.170123	0.243454	-0.222553	-0.212597	-0.013999	-0.24312	-0.080236	0.324061	0.0280898	0.321427	-0.130103	-0.250176	-0.271527	-0.322305	-0.144482	0.00504974	0.0983929	-0.165136	0.273617	-0.0375971	-0.394842	0.219742	-0.253493	-0.135289	-0.110869	-0.00439108	-0.135289	-0.123128	-0.346398	-0.313303	-0.0849454	-0.287989	0.0403979	0.160225	0.135289	0.317728	0.0154134	-0.239197	0.0777557	0.126309	-0.274904	-0.124926	-0.0121575	0.0220397	0.162402	0.148516	-0.135289	-0.0850785	-0.07252	-0.0821991	-0.232892	-0.193282	0.0766243	0.199981	0.194701	-0.37107	0.135289	-0.0767788	-0.0206381	-0.148249	-0.207577	0.0966349	-0.293024	0.0709489	0.0880057	-0.211034	-0.196153	-0.175597	-0.170386	-0.288533	-0.3087	-0.316727	-0.256033	-0.121504	0.111595	-0.0785074	0.0416305	-0.509298	0.243694	-0.133269	-0.302011	0.181636	0.0767788	-0.40053	0.177644	0.225481	0.0664952	0.135289	-0.0905461	-0.427606	0.275979	-0.351247	-0.158888	-0.0920482	-0.216839	0.14249	-0.124926	-0.212597	0.186827	-0.219677	0.275979	0.0884802	0.0545951	0.0241335	0.0836508	-0.0798579	0.0844712	0.354508	0.210772	0.264135	-0.133269	0.206167	-0.135289	0.118265	-0.0630119	-0.369261	0.135289	-0.124926	0.371801	-0.207982	-0.121723	-0.154784	-0.369261	-0.133007	-0.212597	-0.248199	-0.0450963	-0.136206	-0.0206381	-0.348575	-0.19185	0.00413607	-0.145708	-0.240411	-0.0522538	-0.286298	0.311159	-0.0966578	-0.212597	0.0437307	-0.259293	-0.0851024	-0.158645	-0.326801	-0.133269	-0.342657	-0.150533	-0.212597	-0.0591156	-0.0357466	0.229541	-0.212597	0.173943	-0.0782616	0.0333722	-0.212597	0.164166	-0.19951	-0.0836508	0.0847395	0.00731766	-0.348575	0.0430048	-0.0557475	0.00768438	0.168107	-0.181987	-0.266557	0.0843766	0.0427924	-0.211964	-0.239094	0.186827	-0.152604	-0.312445	0.10952	-0.217143	0.0197598	0.0720376	-0.0592795	0.321427	-0.0687019	0.00239658	-0.348575	0.25578	0.0103429	-0.326431	0.324061	-0.225481	-0.0638143	-0.0375612	0.0577427	-0.259299	0.026566	0.188236	-0.239702	0.395753	0.116764	-0.0819646	-0.346398	0.183451	-0.24696	-0.212597	-0.212597	-0.0749264	-0.399383	0.0324805	-0.196622	-0.301933	-0.225912	-0.0333722	-0.212597	0.250226	-0.29885	-0.28542	0.415713	0.324061	0.0266739	-0.038287	0.0763926	-0.225186	0.0649667	-0.2953	-0.348575	-0.166715	0.131806	-0.0222711	-0.0300789	-0.266099	-0.313303	-0.212597	-0.130103	-0.212597	0.0322116	-0.162921	0.232807	-0.133269	-0.0191587	-0.15631	-0.0100995	-0.124926	-0.0232727	-0.212597	-0.134399	-0.135289	-0.0778442	-0.266099	-0.0778442	-0.0342504	0.135289	-0.331307	-0.108329	-0.313303	-0.312647	-0.0300789	-0.143531	-0.264135	0.275979	-0.143967	0.324061	-0.0672906	-0.265106	-0.133269	-0.133269	-0.313303	0.116764	0.0616946	0.225481	-0.212597	-0.235438	0.0318159	-0.212597	0.159396	-0.154307	-0.173397	0.02593	-0.181132	-0.116676	0.186827	-0.212597	-0.164217	-0.212597	0.10952	0.25578	-0.348575	-0.212597	-0.212597	0.264135	0.173943	-0.0295822	0.10952	-0.14293	0.10952	-0.313303	0.0322116	-0.212597	-0.322305	-0.238366	0.0197598	-0.313303	0.225481	0.191798	0.0555471	0.264135	0.225481	0.10952	-0.265345	-0.313303	-0.212597	-0.212597	-0.266099	-0.212597	-0.2953	0.307929	0.140954	-0.129173	-0.313303	-0.313303	-0.17583	-0.264135	-0.212597	0.0194468	0.19579	0.186827	-0.0206381	0.236436	-0.212597	-0.186827	0.264135	0.336962	0.168107	-0.212597	0.0289525	-0.212597	0.04019	0.116313	-0.259293	-0.346398	-0.212597	-0.0592795	-0.212597	0.186827	0.10952	0.141601	-0.313303	-0.212597	-0.259293	0.264135	0.264135	-0.212597	-0.212597	-0.0346895	-0.186354	-0.199712	0.264135	0.154127	0.0322931	0.114388	-0.0390806	-0.259293	-0.148173	-0.313303	-0.0744287	-0.212597	-0.212597	-0.212597	-0.259293	0.0322116	0.173943	-0.384654	0.264135	-0.259293	0.115587	0.0792958	-0.294422	0.010319	-0.0322116	-0.313303	-0.0286343	0.0322116	0.0526929	0.186827	-0.212597	0.264135	-0.212597	-0.0837502	0.264135	-0.00724528	-0.0313917	-0.268734	-0.212597	-0.212597	-0.254219	0.000544365	-0.10952	0.26438	0.264135	0.00671384	0.132644	-0.187719	-0.212597	-0.298856	0.173943	-0.212597	-0.225481	-0.187719	-0.212597	-0.106703	-0.212597	-0.313303	0.240411	-0.0206381	0.186827	-0.212597	-0.212597	0.0557067	-0.124267	-0.212597	-0.212597	0.0322116	-0.259293	-0.313303	-0.326075	-0.212597	-0.148173	-0.212597	-0.212597	-0.212597	0.070586	0.190134	-0.186827	-0.212597	-0.186827	0.173943	-0.0379241	-0.186827	0.275979	0.0132462	-0.102522	-0.0390806	-0.259293	-0.0616946	-0.212597	-0.212597	0.246234	0.251251	0.186827	-0.212597	-0.212597	0.173943	-0.238366	-0.0616946	0.150394	-0.212597	0.173943	-0.133269	-0.158079	-0.313303	-0.212597	-0.0322116	-0.0357466	0.208492	-0.212597	0.0322116	0.0322116	-0.298856	-0.0858282	-0.186827	0.31506	0.0243705	-0.313303	-0.212597	0.10952	0.186827	0.0322116	-0.212597	-0.212597	-0.212597	0.186827	0.173943	0.0322116	-0.212597	-0.268734	-0.225481	-0.313303	0.150394	-0.0489605	0.150394	-0.225481	-0.0296398	-0.212597	-0.212597	0.173943	0.264135	0.167959	0.173943	-0.212597	-0.212597	-0.315913	-0.212597	0.231461	0.173943	-0.212597	-0.106106	0.010319	0.019327	-0.148173	-0.225481	-0.332185	0.0450963	-0.212597	-0.212597	0.152151	0.0322116	0.186827	0.173943	0.105311	0.173943	0.173943	0.186827	0.173943	0.186827	-0.266099	0.173943	-0.266099	0.186827	0.123609	0.186827	0.186827	-0.264135	-0.212597	0.186827	0.173943	-0.15587	0.186827	0.186827	0.186827	0.186827	-0.331746	-0.13283	0.186827	-0.225481	-0.0166861	-0.212597	0.186827	0.173943	-0.212597	-0.126111	-0.212597	-0.212597	-0.212597	-0.212597	0.186827	-0.266099	0.010319	-0.0689399	-0.313303	-0.332185	0.010319	-0.0522538	-0.338203	0.186827	-0.278175	0.238366	-0.109606	-0.0322116	-0.332185	-0.212597	-0.148173	0.173943	-0.268734	-0.212597	-0.199712	-0.0322116	0.148173	0.186827	-0.238366	0.38414	-0.158079	0.186827	-0.212597	-0.275101	0.173943	0.186827	0.148173	-0.187719	0.167959	0.0322116	-0.0322116	-0.133708	-0.225481	0.186827	0.28542	0.0949704	0.186827	0.114388	0.186827	0.114388	-0.212597	-0.212597	0.186827	0.114388	-0.0100995	-0.225481	0.186827	0.173943	-0.105386	-0.225481	-0.212597	-0.199712	-0.212597	0.055108	-0.212597	0.133732	-0.148173	-0.212597	-0.225481	-0.225481	-0.225481	-0.212597	-0.391399	-0.212597	-0.212597	0.186827	-0.225481	-0.148173	0.019327	-0.199712	-0.186827	-0.124707	-0.212597	-0.212597	-0.0322116	0.186827	-0.186827	0.186827	-0.268734	0.148173	0.0450963	0.0450963	-0.187719	-0.190134	-0.148173	-0.225481	-0.212597	-0.0491801	0.256219	-0.225481	-0.225481	0.212597	0.0322116	-0.0843087	0.148173	0.186827	0.238366	0.186827	-0.225481	-0.212597	-0.199712	0.186827	0.186827	-0.225481	-0.187719	-0.238366	0.186827	-0.168837	-0.212597	-0.199712	0.186827	-0.148173	0.019327	-0.225481	-0.225481	0.019327	-0.212597	0.148173	-0.148173	0.00504974	0.0322116	-0.199712	-0.225481	-0.148173	0.148173	-0.0950668	0.173943	0.00504974	-0.225481	-0.00197598	0.148173	0.251251	-0.173943	-0.225481	0.148173	-0.225481	0.0450963	0.019327	-0.225481	-0.225481	0.148173	-0.148173	-0.212597	-0.238366	-0.225481	-0.225481	0.148173	-0.0564253	0.148173	-0.0744287	-0.225481	0.148173	-0.225481	0.148173	-0.278175	0.148173	-0.225481	-0.225481	-0.225481	-0.173943	-0.148173	0.161058	-0.238366	0.0322116	-0.238366	-0.238366	0.186827	-0.197159	-0.225481	-0.148173	0.186827	0.019327	-0.148173	0.125146	-0.225481	-0.148173	-0.0708656	-0.148173	-0.238366	-0.161058	-0.173943	0.186827	0.0322116	0.186827	0.0399588	-0.238366	-0.148173	0.186827	0.238366	0.148173	-0.148173	0.251251	-0.225481	0.010319	-0.0708656	-0.212597	-0.0322116	-0.0322116	0.0322116	-0.0744287	0.251251	0.148173	-0.0708656	-0.148173	-0.173943	-0.0708656	-0.0708656	-0.0708656	0.019327	0.251251	-0.173943	0.019327	-0.0708656	-0.148173	-0.212597	-0.0708656	-0.148173	0.186827	-0.0708656	0.0450963	-0.0708656	-0.161058	-0.186827	-0.0322116	-0.148173	-0.225481	-0.10952	-0.10952	-0.161058	-0.148173	0.148173	-0.0708656	0.251251	-0.161058	0.173943	0.019327	0.0450963	0.186827	-0.148173	0.251251	-0.148173	-0.0322116	-0.0322116	-0.0708656	-0.173943	-0.0322116	0.200453	-0.148173	-0.0708656	-0.00644232	-0.0708656	0.251251	-0.225481	-0.00644232	0.0837502	-0.0322116	-0.10952	-0.238366	0.0322116	0.238366	-0.0322116	-0.0322116	-0.0708656	-0.0708656	-0.00644232	-0.0322116	-0.0322116	-0.0322116	-0.225481	-0.0322116	-0.148173	-0.0322116	-0.0708656	0.212597	-0.0322116	-0.0322116	-0.0322116	-0.0322116	-0.0322116	-0.0322116	-0.0322116	-0.0322116	-0.0322116	-0.0322116	0.212597	0.212597	0.212597	0.0837502	0.212597	-0.019327	-0.0322116	-0.0322116	0.212597	-0.0322116	-0.0322116	-0.0322116
L-2-Hydroxyglutaric Acid	-0.137023	0.128272	0.178664	-0.0849615	-0.0611332	-0.0474106	0.104124	-0.19731	0.0822495	-0.026335	-0.0998575	0.169536	0.181805	-0.336845	0.0493378	-0.148043	0.0958604	-0.0264251	0.238777	-0.048931	-0.0332022	0.0169354	-0.0670233	-0.116676	-0.0375699	-0.267172	0.148322	-0.0401661	-0.00478469	0.0615501	-0.075266	-0.0835579	0.183721	-0.19588	0.0934493	0.0195413	0.15602	-0.0699123	-0.138151	0.117186	-0.00916018	-0.166509	0.283216	0.13916	-0.149548	0.0534551	-0.201742	0.0829431	0.0194033	0.176319	0.20078	-0.0996082	-0.0249517	-0.190437	-0.0128048	0.189123	-0.00756984	-0.0182558	0.119762	0.0495248	0.200453	-0.0155123	-0.0936607	-0.0610635	-0.000244283	0.129532	0.0772514	-0.119501	-0.255036	-0.350342	-0.141554	0.26549	0.128232	-0.188169	-0.0215887	0.0757921	0.105012	0.211898	0.152883	0.0374791	0.259896	0.0836598	-0.124924	-0.0301943	0.0743328	0.0733784	0.0863802	-0.125115	0.0455518	-0.0766276	-0.018449	0.151515	0.0786003	0.00802838	-0.127649	0.105728	0.211029	-0.257441	0.044931	-0.111232	-0.0204981	0.202885	-0.0290742	0.0358925	-0.0563377	0.0380528	0.0707936	0.0291814	-0.146203	0.078604	0.0536567	0.24272	-0.109716	0.0708656	0.00717849	0.151931	0.00875563	-0.0345091	-0.0468929	-0.0378609	-0.0124082	0.162837	-0.256715	0.0140078	-0.140589	0.0663933	0.0711354	0.0030098	0.0232256	0.0313284	0.0467551	0.00344765	-0.0535405	0.0755309	-0.186267	0.236555	0.115103	-0.00701213	-0.0155883	0.0894336	-0.00957736	-0.0900079	0.0491743	-0.106556	-0.125627	0.194725	-0.120188	0.0838856	-0.209206	-0.14685	-0.128874	-0.0535156	-0.039501	0.10697	-0.248243	0.392106	-0.0847126	-0.141353	0.0439017	0.0208673	-0.240807	-0.137804	0.0646583	-0.169835	-0.0727055	-0.0248981	0.235225	-0.0351553	0.157513	0.0386115	0.14165	-0.0418864	-0.148455	0.173457	0.139559	-0.140671	0.065586	0.152404	-0.0200699	0.0895307	0.0194468	0.0181265	0.00705847	0.0914925	0.149476	0.151921	-0.0676823	0.0272092	-0.0847553	0.111145	0.26599	0.130674	0.141313	0.148576	0.0949292	0.230892	0.0294202	0.112791	0.0527243	-0.177945	0.138319	-0.0751253	-0.0392273	-0.0635705	-0.128556	0.110775	-0.00762188	0.115498	-0.0286844	-0.148721	0.043467	-0.0138469	0.069995	-0.137048	-0.0342622	0.0364447	0.182787	-0.120013	0.0314977	0.00187229	-0.038079	0.0406742	-0.114696	-0.24527	0.00722115	0.186827	-0.00519874	-0.274009	-0.0433123	-0.119418	0.118713	-0.122724	0.0155898	0.0115736	-0.144166	0.0314218	-0.0629955	0.155778	-0.242851	-0.0146038	0.0472998	-0.169889	0.102129	-0.0322116	-0.0636425	-0.109962	0.100697	-0.18467	-0.03108	-0.18197	-0.175004	-0.0341399	-0.00884138	0.22266	-0.0181023	0.0282264	-0.174872	-0.0127264	0.0113585	-0.268417	0.0205952	-0.0468164	0.0201006	-0.152981	0.163852	0.0751807	-0.0174994	-0.213641	0.0260872	0.00312048	-0.0371046	-0.174987	-0.125468	-0.0140514	-0.0922414	-0.180143	0.0762645	-0.1934	0.0711354	0.133137	-0.192887	0.161041	0.132211	0.0711354	0.0924322	0.0248593	0.0736097	-0.11913	-0.131485	-0.250928	0.16458	0.123389	-0.184358	-0.271275	-0.0524991	-0.0371046	-0.0140514	0.0346579	0.13872	-0.156075	-0.136013	-0.153947	-0.141296	0.0384219	0.0978102	-0.199782	0.231777	0.0971924	0.288332	-0.123828	0.238366	0.0786003	-0.104833	0.0786003	0.0292422	-0.00446556	0.163643	0.00237156	-0.0322116	0.139831	0.218355	0.01138	0.0786003	0.111063	0.0873824	0.0633278	0.109044	-0.23427	-0.055108	-0.10847	0.104727	0.0103852	0.0360727	0.167511	-0.134399	0.0116681	0.189258	0.15333	0.0708656	0.0956268	0.350188	0.0708656	-0.0909935	0.117764	-0.0371046	0.177613	-0.0319544	0.236459	-0.017964	0.238366	-0.050263	0.0465283	-0.170855	-0.0730957	-0.0690405	-0.0299401	-0.102751	-0.0230448	0.130366	0.0684085	-0.138432	0.0708656	0.0792202	0.0305807	0.0154237	-0.0146353	-0.0187714	0.215163	0.0989254	-0.135184	0.0752259	0.238366	0.115384	0.123389	0.0796588	0.222558	-0.00644232	0.022112	-0.142442	0.232081	-0.136416	0.0567954	-0.0110919	0.0241335	0.0568999	0.0231921	0.0332476	-0.0811104	-0.109788	0.00127019	0.0854219	0.0384614	-0.102853	-0.050263	-0.100117	0.0129836	-0.0734893	0.244742	-0.038404	-0.062602	-0.173943	0.0432696	0.238366	0.179459	0.0773126	-0.0140514	0.00715858	0.123163	0.264332	-0.123208	0.00219554	-0.102751	-0.0322116	0.186827	0.00302506	-0.0140514	-0.249852	0.0205992	-0.00998003	0.0168753	0.00222711	0.0777899	-0.0301065	0.0313962	-0.0708656	-0.100117	0.0448604	0.0708656	0.126044	0.144686	-0.0651424	0.238366	-0.102751	-0.026311	0.329296	-0.0793717	0.136013	-0.0651424	0.111958	-0.0322116	-0.160328	-0.199712	-0.0527247	0.123389	0.110143	0.201395	-0.0291115	-0.0397387	0.13305	-0.0911148	-0.0641097	0.072063	-0.0479688	-0.0322116	-0.182362	0.151931	0.0016331	0.0136053	-0.122119	-0.100117	-0.219848	0.152837	-0.0322116	-0.184004	0.136999	0.126111	-0.0322116	-0.148173	-0.0625344	0.312425	-0.0322116	0.151384	0.277297	0.264017	0.0647794	0.115333	0.110143	-0.00453638	-0.051426	-0.140954	0.130366	0.20044	-0.146071	0.00272183	-0.0356338	0.00852117	0.143588	0.186827	0.117401	-0.0839814	-0.135289	0.0146353	0.124926	0.000544365	0.0584013	0.0873824	0.168693	0.0114503	0.110143	0.0493996	-0.164943	0.133627	0.0786003	-0.019327	0.00763467	-0.233533	-0.0586209	0.17583	0.142271	-0.337572	-0.0956268	0.0273997	0.263436	-0.014261	0.117764	0.179096	-0.110143	-0.0322116	-0.0322116	0.13649	-0.0567954	-0.229904	0.165124	0.0399289	-0.0789329	-0.109996	-0.0322116	0.118853	-0.159304	-0.0649879	0.186354	0.0786003	-0.226637	0.163128	0.0477227	0.042279	-0.0260731	0.133928	0.110143	0.134899	-0.0597809	0.168783	-0.122072	0.170593	-0.0371046	-0.0322116	0.0633278	-0.0322116	-0.10952	0.127485	-0.0324805	-0.100117	0.244742	0.0347504	0.164007	-0.102751	0.0764047	-0.0322116	0.111639	0.0708656	0.248412	0.170593	0.248412	-0.127122	0.238366	-0.199135	0.0858282	-0.0371046	0.000544365	-0.122072	0.0564325	0.019327	-0.0140514	-0.219848	0.0786003	0.163852	0.191435	-0.100117	-0.100117	-0.0371046	0.288411	0.0480823	-0.173943	-0.0322116	-0.211735	0.0383382	-0.0322116	0.0603773	-0.00779489	0.111515	-0.0348384	0.0289811	0.0230448	0.186827	-0.0322116	0.107966	-0.0322116	-0.135289	0.0493996	0.110143	-0.0322116	-0.0322116	-0.0708656	-0.148173	-0.0153528	-0.135289	-0.111753	-0.135289	-0.0371046	-0.10952	-0.0322116	-0.055108	-0.0450963	0.124926	-0.0371046	-0.173943	-0.196153	-0.166202	-0.0708656	-0.173943	-0.135289	0.013999	-0.0371046	-0.0322116	-0.0322116	0.170593	-0.0322116	0.133928	-0.000181455	0.0129537	0.393563	-0.0371046	-0.0371046	0.046271	0.019327	-0.0322116	0.297752	0.180911	0.186827	0.123389	-0.0430048	-0.0322116	-0.0579809	-0.0708656	-0.0292143	-0.0511379	-0.0322116	-0.106424	-0.0322116	0.0678477	-0.131555	0.151931	0.117764	-0.0322116	0.0584013	-0.0322116	0.186827	-0.135289	0.321664	-0.0371046	-0.0322116	0.151931	-0.0708656	-0.0708656	-0.0322116	-0.0322116	0.116364	-0.0945381	0.225481	-0.0708656	0.0502778	0.145399	0.177399	-0.140075	0.151931	0.251251	-0.0371046	0.101873	-0.0322116	-0.0322116	-0.0322116	0.151931	-0.10952	-0.148173	0.33868	-0.0708656	0.151931	-0.0310288	0.0582471	-0.0559862	0.134367	0.0579809	-0.0371046	-0.0816078	-0.10952	0.0120755	0.186827	-0.0322116	-0.0708656	-0.0322116	0.0966349	-0.0708656	0.0709159	0.282888	0.161372	-0.0322116	-0.0322116	0.066594	0.298856	-0.161058	0.066594	-0.0708656	0.298131	-0.0992559	0.0263465	-0.0322116	-0.00598802	-0.148173	-0.0322116	-0.019327	0.0263465	-0.0322116	-0.144686	-0.0322116	-0.0371046	0.069379	0.123389	0.186827	-0.0322116	-0.0322116	0.197967	-0.109118	-0.0322116	-0.0322116	-0.10952	0.151931	-0.0371046	0.23317	-0.0322116	0.251251	-0.0322116	-0.0322116	-0.0322116	-0.0103429	-0.237777	-0.0579809	-0.0322116	-0.0579809	-0.148173	0.316639	-0.0579809	-0.0140514	0.327163	0.0201415	-0.140075	0.151931	-0.081674	-0.0322116	-0.0322116	0.274179	0.212597	0.186827	-0.0322116	-0.0322116	-0.148173	-0.0450963	-0.081674	0.258415	-0.0322116	-0.148173	-0.100117	0.242607	-0.0371046	-0.0322116	0.0579809	0.136999	0.0186899	-0.0322116	-0.10952	-0.10952	-0.00598802	0.256396	-0.0579809	-0.155444	0.276418	-0.0371046	-0.0322116	-0.135289	0.186827	-0.10952	-0.0322116	-0.0322116	-0.0322116	0.186827	-0.148173	-0.10952	-0.0322116	0.161372	-0.019327	-0.0371046	0.258415	-0.0843087	0.258415	-0.019327	0.105386	-0.0322116	-0.0322116	-0.148173	-0.0708656	-0.293104	-0.148173	-0.0322116	-0.0322116	0.0121575	-0.0322116	-0.217939	-0.148173	-0.0322116	0.0782671	0.134367	0.173943	0.251251	-0.019327	-0.0465454	-0.122404	-0.0322116	-0.0322116	-0.124707	-0.10952	0.186827	-0.148173	-0.0986293	-0.148173	-0.148173	0.186827	-0.148173	0.186827	0.170593	-0.148173	0.170593	0.186827	0.209893	0.186827	0.186827	0.019327	-0.0322116	0.186827	-0.148173	0.0887315	0.186827	0.186827	0.186827	0.186827	-0.0456672	0.286737	0.186827	-0.019327	0.0803567	-0.0322116	0.186827	-0.148173	-0.0322116	-0.126474	-0.0322116	-0.0322116	-0.0322116	-0.0322116	0.186827	0.170593	0.134367	-0.040837	-0.0371046	-0.0465454	0.134367	-0.0911148	0.121059	0.186827	0.14249	-0.225481	0.0187714	0.0579809	-0.0465454	-0.0322116	0.251251	-0.148173	0.161372	-0.0322116	0.225481	0.0579809	-0.0966349	0.186827	-0.0450963	0.317728	0.242607	0.186827	-0.0322116	0.15259	-0.148173	0.186827	-0.0966349	0.0263465	-0.293104	-0.10952	0.0579809	-0.0996774	-0.019327	0.186827	0.23141	0.0628364	0.186827	0.177399	0.186827	0.177399	-0.0322116	-0.0322116	0.186827	0.177399	0.164007	-0.019327	0.186827	-0.148173	-0.128	-0.019327	-0.0322116	0.225481	-0.0322116	-0.165763	-0.0322116	0.114861	0.251251	-0.0322116	-0.019327	-0.019327	-0.019327	-0.0322116	0.102885	-0.0322116	-0.0322116	0.186827	-0.019327	0.251251	0.173943	0.225481	-0.0579809	-0.198696	-0.0322116	-0.0322116	0.0579809	0.186827	-0.0579809	0.186827	0.161372	-0.0966349	-0.122404	-0.122404	0.0263465	0.0109777	0.251251	-0.019327	-0.0322116	-0.160933	-0.152809	-0.019327	-0.019327	0.135289	-0.10952	0.22153	-0.0966349	0.186827	-0.225481	0.186827	-0.019327	-0.0322116	0.225481	0.186827	0.186827	-0.019327	0.0263465	-0.0450963	0.186827	0.205722	-0.0322116	0.225481	0.186827	0.251251	0.173943	-0.019327	-0.019327	0.173943	-0.0322116	-0.0966349	0.251251	0.104727	-0.10952	0.225481	-0.019327	0.251251	-0.0966349	0.305619	-0.148173	0.104727	-0.019327	-0.35919	-0.0966349	0.212597	0.122404	-0.019327	-0.0966349	-0.019327	-0.122404	0.173943	-0.019327	-0.019327	-0.0966349	0.251251	-0.0322116	-0.0450963	-0.019327	-0.019327	-0.0966349	0.0028542	-0.0966349	0.101873	-0.019327	-0.0966349	-0.019327	-0.0966349	0.14249	-0.0966349	-0.019327	-0.019327	-0.019327	0.122404	0.251251	0.0450963	-0.0450963	-0.10952	-0.0450963	-0.0450963	0.186827	0.00746483	-0.019327	0.251251	0.186827	0.173943	0.251251	-0.106703	-0.019327	0.251251	0.0837502	0.251251	-0.0450963	0.199712	0.122404	0.186827	-0.10952	0.186827	0.278614	-0.0450963	0.251251	0.186827	-0.225481	-0.0966349	0.251251	0.212597	-0.019327	0.134367	0.0837502	-0.0322116	0.0579809	0.0579809	-0.10952	0.101873	0.212597	-0.0966349	0.0837502	0.251251	0.122404	0.0837502	0.0837502	0.0837502	0.173943	0.212597	0.122404	0.173943	0.0837502	0.251251	-0.0322116	0.0837502	0.251251	0.186827	0.0837502	-0.122404	0.0837502	0.199712	-0.0579809	0.0579809	0.251251	-0.019327	-0.161058	-0.161058	0.199712	0.251251	-0.0966349	0.0837502	0.212597	0.199712	-0.148173	0.173943	-0.122404	0.186827	0.251251	0.212597	0.251251	0.0579809	0.0579809	0.0837502	0.122404	0.0579809	-0.0612555	0.251251	0.0837502	-0.0837502	0.0837502	0.212597	-0.019327	-0.0837502	-0.186827	0.0579809	-0.161058	-0.0450963	-0.10952	-0.225481	0.0579809	0.0579809	0.0837502	0.0837502	-0.0837502	0.0579809	0.0579809	0.0579809	-0.019327	0.0579809	0.251251	0.0579809	0.0837502	0.135289	0.0579809	0.0579809	0.0579809	0.0579809	0.0579809	0.0579809	0.0579809	0.0579809	0.0579809	0.0579809	0.135289	0.135289	0.135289	-0.186827	0.135289	0.148173	0.0579809	0.0579809	0.135289	0.0579809	0.0579809	0.0579809
Betadex	-0.017915	0.0209955	-0.279053	0.258209	0.0707168	-0.0214853	-0.148508	0.160344	-0.209234	-0.351086	-0.106158	-0.110913	-0.0161169	0.0371271	0.0504873	-0.163262	-0.143023	-0.0927337	0.115801	-0.248691	-0.058311	0.0363165	-0.221258	-0.20422	-0.0539621	0.0268399	-0.102029	-0.120262	-0.0563849	0.152189	-0.162206	0.0240781	-0.234345	0.0849186	-0.0263216	-0.0872762	0.217434	-0.139432	0.199555	-0.27313	-0.162477	-0.00729468	-0.284538	-0.267435	-0.0597098	-0.180976	-0.0622692	-0.125049	0.0588116	0.0420898	-0.0825823	-0.144988	0.0102018	-0.112998	-0.240542	-0.0158278	-0.0770054	-0.286999	0.0108117	-0.182395	-0.0696268	-0.0983962	-0.027514	0.0862168	0.0942499	-0.128554	-0.121079	0.104064	0.17875	0.350484	0.0331516	-0.268595	0.0659112	-0.0299522	-0.00949635	-0.138507	-0.288157	-0.233916	-0.0221197	-0.0313719	0.0642011	-0.0541016	-0.0788422	-0.0132739	0.0560231	-0.11981	0.17283	0.196981	-0.0816146	-0.230246	0.0706198	-0.149761	-0.117729	0.031059	-0.190229	-0.152494	-0.0329956	-0.163873	-0.123047	-0.196595	-0.0445014	-0.0887671	0.0995218	0.158079	0.0954402	-0.120147	0.0229472	-0.0677876	0.0489062	-0.125817	0.161435	-0.0527461	0.0763296	0.0708943	0.0399853	0.0933482	-0.0463798	-0.0458732	-0.098497	0.0445603	-0.0783784	0.043629	-0.265972	0.105658	0.147835	0.277999	-0.0698464	0.0600378	0.268953	-0.081445	-0.119125	-0.0324936	0.0546856	-0.115771	-0.265595	-0.191223	0.0988706	-0.0822988	0.155507	0.0367638	0.0635201	-0.321024	0.0172452	0.0964823	0.231765	-0.0209859	0.252051	-0.271638	0.0708178	-0.0910409	-0.0684322	-0.289755	0.0948619	-0.135733	0.0619468	-0.189864	0.0895999	-0.0125255	0.100941	0.0353981	-0.0971376	-0.0331618	0.0125286	-0.0740719	0.0794504	-0.251421	-0.18899	-0.0901945	0.224731	-0.172557	-0.0131298	-0.0626856	-0.0823159	0.0235391	0.172756	-0.124245	-0.3134	-0.0400489	-0.115856	-0.234704	-0.0975616	0.0905643	0.273663	-0.255733	-0.0466298	0.0246673	-0.0637447	-0.141071	0.111426	0.283179	-0.13873	0.0646386	-0.0631196	-0.0529681	-0.0938148	-0.00304999	0.119486	-0.0710456	-0.0583864	-0.0637447	0.125786	-0.0818642	0.195504	-0.196811	0.0519514	0.152611	-0.0579497	-0.205789	0.318121	0.174888	0.0992804	0.200861	0.203068	0.0818852	-0.266137	-0.161834	0.0309475	0.0588477	-0.0141638	-0.172195	-0.170093	-0.192394	0.15612	-0.00736732	0.0369121	-0.148234	0.0347635	0.132598	0.102518	0.28375	0.00765184	0.158013	0.0848237	-0.122908	-0.0300936	-0.0167829	0.128588	-0.133264	0.00677682	0.175692	0.000976768	0.049164	-0.0712169	0.096674	-0.0142521	0.269339	-0.042014	0.25081	-0.191425	-0.000354861	0.534404	-0.0492852	-0.031059	0.00457498	0.164175	-0.135728	-0.116878	0.259405	0.214901	0.124073	-0.206535	0.0621109	0.138573	0.200481	-0.131373	0.0247448	0.0154956	0.0106916	-0.185307	0.13923	0.165391	-0.133442	-0.182153	0.0397553	0.282081	-0.0366958	0.123246	-0.216745	-0.0698464	-0.0554766	0.259041	-0.192039	-0.0183146	-0.0698464	0.0564482	0.0186974	-0.0724867	-0.117881	-0.104894	-0.0681024	-0.139595	-0.0140571	0.195921	-0.0557293	0.0679941	0.165391	0.0397553	0.00998407	-0.0831507	-0.0782468	0.0981918	-0.0679558	-0.0500354	0.146502	0.133012	0.0546401	-0.162266	-0.0809674	0.0201497	-0.015375	-0.199793	-0.117729	0.0611909	-0.117729	-0.0162843	-0.324245	-0.126153	0.102768	0.096674	0.0170284	0.121742	-0.0302628	-0.117729	-0.00216163	-0.122121	0.179895	0.180083	-0.0519556	0.156386	0.245417	0.131127	0.185677	0.0630593	-0.136546	0.0958323	-0.0309834	-0.33129	0.09857	0.0708943	0.0353981	-0.123879	0.0708943	-0.128031	0.155207	0.165391	0.0448875	0.142454	-0.0426107	-0.101111	-0.199793	-0.208213	-0.00907885	0.230423	-0.0546775	0.0612704	0.000181529	0.204487	-0.156659	-0.118169	-0.053914	0.060958	0.0708943	0.189939	0.0955254	-0.0637165	0.0695459	-0.123098	-0.141889	-0.193735	-0.0836847	-0.129801	-0.199793	0.0984263	-0.0140571	0.0484681	-0.0504381	0.0837842	0.23044	0.0353981	-0.0179713	-0.167887	0.188608	-0.115143	0.0749713	0.176533	0.128113	-0.0892002	0.0622643	0.14429	0.0063535	-0.0915091	-0.0641284	0.18704	-0.139595	0.201412	0.123903	0.0608121	-0.0462589	-0.0245277	-0.0626274	-0.244908	0.0474249	-0.199793	0.00562739	0.20084	0.0397553	0.0977144	0.145694	-0.0128257	-0.132334	-0.25852	0.204487	0.096674	-0.148234	0.195844	0.0397553	-0.0604018	-0.114999	-0.0923981	-0.00490127	0.0159144	0.0100261	0.0148432	-0.0610607	-0.0193348	0.201412	-0.180708	0.0708943	-0.162411	-0.28301	0.0637165	-0.199793	0.204487	-0.0306783	0.176484	0.0445296	-0.149197	0.0637165	0.00199681	0.096674	0.277409	-0.186903	-0.0827155	-0.0140571	0.158111	0.0580875	0.0157553	0.035035	-0.0672107	0.174396	-0.0147161	0.0039786	0.0485646	0.096674	0.17699	0.0933482	0.0535509	0.227138	0.230723	0.201412	0.317333	-0.0377565	0.096674	0.12374	-0.00816879	-0.0669841	0.096674	0.109564	-0.00699271	-0.0861	0.096674	-0.252342	0.063552	0.00199681	0.121443	-0.00700233	0.158111	-0.0691624	-0.145694	-0.0848919	-0.0298305	0.0529949	0.0747898	0.0419331	-0.0385128	0.0045953	-0.0619393	-0.148234	0.0637165	0.0368918	0.0580044	0.0881658	-0.0507375	0.141774	0.0199875	-0.122121	0.115349	0.0273054	0.158111	-0.0790714	0.191876	0.142434	-0.117729	0.135344	0.110531	0.296073	0.0470036	-0.0589968	-0.0329464	0.0396261	0.246697	-0.0314044	-0.0214844	0.0350184	0.155207	0.0274108	0.239436	0.096674	0.096674	0.102648	0.208939	0.151576	-0.0692276	0.222802	-0.041207	0.0138375	0.096674	-0.00453821	0.135649	-0.0221839	-0.197685	-0.117729	0.158111	-0.0125255	0.0720669	0.152302	-0.00850242	0.0483214	0.158111	0.135113	0.163563	-0.0332611	0.174836	0.118168	0.165391	0.096674	0.179895	0.096674	0.186903	-0.0376124	0.0804172	0.201412	-0.031848	0.076988	-0.0448071	0.204487	0.0650143	0.096674	0.147423	0.0708943	-0.0190605	0.118168	-0.0190605	0.14738	-0.199793	0.219423	-0.339277	0.165391	-0.00562739	0.174836	0.18171	-0.244908	0.0397553	0.0397064	-0.117729	-0.131373	-0.0379395	0.201412	0.201412	0.165391	-0.133363	-0.156935	-0.244908	0.096674	0.239034	-0.26593	0.096674	0.0219643	0.0668405	0.0303169	-0.0283276	0.0992786	0.158474	-0.148234	0.096674	0.218379	0.096674	0.0580044	-0.0790714	0.158111	0.096674	0.096674	-0.0193348	0.109564	-0.114506	0.0580044	0.222498	0.0580044	0.165391	0.186903	0.096674	0.156386	0.122454	-0.0507375	0.165391	-0.244908	0.0938503	-0.0252589	-0.0193348	-0.244908	0.0580044	-0.0969187	0.165391	0.096674	0.096674	0.118168	0.096674	0.0483214	0.079328	0.03075	-0.193758	0.165391	0.165391	-0.217108	-0.244908	0.096674	-0.0240662	-0.0255955	-0.148234	-0.0140571	0.0855	0.096674	-0.122454	-0.0193348	0.0575446	-0.0269483	0.096674	0.0959638	0.096674	0.127248	-0.054277	0.0933482	0.155207	0.096674	0.0199875	0.096674	-0.148234	0.0580044	-0.265448	0.165391	0.096674	0.0933482	-0.0193348	-0.0193348	0.096674	0.096674	-0.00439286	0.240525	-0.0322247	-0.0193348	0.0333857	-0.160178	-0.104111	0.16583	0.0933482	0.0322247	0.165391	-0.174945	0.096674	0.096674	0.096674	0.0933482	0.186903	0.109564	0.173944	-0.0193348	0.0933482	0.0306783	-0.112003	0.00483214	-0.0224036	0.00644494	0.165391	-0.212855	0.186903	-0.0218545	-0.148234	0.096674	-0.0193348	0.096674	0.0193348	-0.0193348	0.0303107	-0.104016	0.121682	0.096674	0.096674	0.100022	-0.0640796	0.161123	-0.0408439	-0.0193348	-0.119264	0.0513726	0.103671	0.096674	0.159927	0.109564	0.096674	0.135344	0.103671	0.096674	-0.0133982	0.096674	0.165391	-0.00505178	-0.0140571	-0.148234	0.096674	0.096674	-0.233083	-0.0777536	0.096674	0.096674	0.186903	0.0933482	0.165391	0.222009	0.096674	0.0322247	0.096674	0.096674	0.096674	0.131608	0.105429	-0.122454	0.096674	-0.122454	0.109564	0.137417	-0.122454	0.0397553	-0.072793	-0.111822	0.16583	0.0933482	0.20273	0.096674	0.096674	-0.19115	-0.174013	-0.148234	0.096674	0.096674	0.109564	0.122454	0.20273	-0.158143	0.096674	0.109564	0.201412	-0.14749	0.165391	0.096674	0.00644494	-0.00816879	0.0390286	0.096674	0.186903	0.186903	0.159927	0.00490127	-0.122454	0.0623786	0.0489803	0.165391	0.096674	0.0580044	-0.148234	0.186903	0.096674	0.096674	0.096674	-0.148234	0.109564	0.186903	0.096674	0.121682	0.135344	0.165391	-0.158143	0.20317	-0.158143	0.135344	-0.0230625	0.096674	0.096674	0.109564	-0.0193348	0.0127393	0.109564	0.096674	0.096674	0.00798726	0.096674	0.0467883	0.109564	0.096674	-0.15795	-0.0224036	-0.0708943	0.0322247	0.135344	0.18428	-0.212683	0.096674	0.096674	-0.0285536	0.186903	-0.148234	0.109564	0.0229167	0.109564	0.109564	-0.148234	0.109564	-0.148234	0.118168	0.109564	0.118168	-0.148234	-0.30102	-0.148234	-0.148234	-0.244908	0.096674	-0.148234	0.109564	0.166462	-0.148234	-0.148234	-0.148234	-0.148234	0.18472	-0.0731411	-0.148234	0.135344	0.0586446	0.096674	-0.148234	0.109564	0.096674	0.0332197	0.096674	0.096674	0.096674	0.096674	-0.148234	0.118168	-0.0224036	0.033825	0.165391	0.18428	-0.0224036	0.174396	0.188426	-0.148234	0.112237	-0.0451145	0.145776	0.00644494	0.18428	0.096674	0.0322247	0.109564	0.121682	0.096674	-0.0322247	0.00644494	0.148234	-0.148234	0.122454	-0.227455	-0.14749	-0.148234	0.096674	0.109162	0.109564	-0.148234	0.148234	0.103671	0.0127393	0.186903	0.00644494	-0.0494196	0.135344	-0.148234	-0.149137	-0.0971574	-0.148234	-0.104111	-0.148234	-0.104111	0.096674	0.096674	-0.148234	-0.104111	-0.0448071	0.135344	-0.148234	0.109564	-0.238312	0.135344	0.096674	-0.0322247	0.096674	-0.0116411	0.096674	-0.169003	0.0322247	0.096674	0.135344	0.135344	0.135344	0.096674	0.129067	0.096674	0.096674	-0.148234	0.135344	0.0322247	-0.0708943	-0.0322247	-0.122454	0.0316286	0.096674	0.096674	0.00644494	-0.148234	-0.122454	-0.148234	0.121682	0.148234	-0.212683	-0.212683	0.103671	0.0902732	0.0322247	0.135344	0.096674	0.0599625	0.0015375	0.135344	0.135344	-0.0580044	0.186903	-0.0128491	0.148234	-0.148234	-0.0451145	-0.148234	0.135344	0.096674	-0.0322247	-0.148234	-0.148234	0.135344	0.103671	0.122454	-0.148234	-0.0191089	0.096674	-0.0322247	-0.148234	0.0322247	-0.0708943	0.135344	0.135344	-0.0708943	0.096674	0.148234	0.0322247	0.131127	0.186903	-0.0322247	0.135344	0.0322247	0.148234	-0.0259179	0.109564	0.131127	0.135344	0.126075	0.148234	-0.174013	0.199793	0.135344	0.148234	0.135344	-0.212683	-0.0708943	0.135344	0.135344	0.148234	0.0322247	0.096674	0.122454	0.135344	0.135344	0.148234	-0.255994	0.148234	-0.174945	0.135344	0.148234	0.135344	0.148234	0.112237	0.148234	0.135344	0.135344	0.135344	0.199793	0.0322247	-0.0837842	0.122454	0.186903	0.122454	0.122454	-0.148234	0.0942268	0.135344	0.0322247	-0.148234	-0.0708943	0.0322247	-0.204158	0.135344	0.0322247	-0.244908	0.0322247	0.122454	0.225573	0.199793	-0.148234	0.186903	-0.148234	-0.0169125	0.122454	0.0322247	-0.148234	-0.0451145	0.148234	0.0322247	-0.174013	0.135344	-0.0224036	-0.244908	0.096674	0.00644494	0.00644494	0.186903	-0.174945	-0.174013	0.148234	-0.244908	0.0322247	0.199793	-0.244908	-0.244908	-0.244908	-0.0708943	-0.174013	0.199793	-0.0708943	-0.244908	0.0322247	0.096674	-0.244908	0.0322247	-0.148234	-0.244908	-0.212683	-0.244908	0.225573	-0.122454	0.00644494	0.0322247	0.135344	0.161123	0.161123	0.225573	0.0322247	0.148234	-0.244908	-0.174013	0.225573	0.109564	-0.0708943	-0.212683	-0.148234	0.0322247	-0.174013	0.0322247	0.00644494	0.00644494	-0.244908	0.199793	0.00644494	0.143646	0.0322247	-0.244908	-0.109564	-0.244908	-0.174013	0.135344	-0.109564	-0.161123	0.00644494	0.161123	0.122454	0.186903	-0.0451145	0.00644494	0.00644494	-0.244908	-0.244908	-0.109564	0.00644494	0.00644494	0.00644494	0.135344	0.00644494	0.0322247	0.00644494	-0.244908	-0.0580044	0.00644494	0.00644494	0.00644494	0.00644494	0.00644494	0.00644494	0.00644494	0.00644494	0.00644494	0.00644494	-0.0580044	-0.0580044	-0.0580044	-0.161123	-0.0580044	0.238463	0.00644494	0.00644494	-0.0580044	0.00644494	0.00644494	0.00644494
Tricin 7-Neohesperidoside	-0.0550199	0.00494287	-0.0141861	0.0257609	-0.214755	0.0654024	0.109797	-0.0107771	-0.0923788	-0.126489	-0.00878746	-0.185843	-0.0970954	-0.137509	0.0676278	-0.0438376	-0.0345956	-0.0566013	0.0825577	-0.102568	-0.0608571	0.0217973	-0.0192074	-0.189621	0.0577552	-0.117377	-0.311422	-0.0456137	-0.00754197	0.0431745	-0.113211	0.14507	0.0174155	0.2578	-0.0466339	0.0551899	0.220133	-0.00799463	0.097615	-0.222015	0.0342899	0.0688854	-0.0298708	-0.0933974	-0.150798	-0.0362379	0.260886	-0.157133	0.0902458	-0.015447	-0.213695	-0.00386588	0.0310269	-0.0652367	-0.0213413	-0.231244	0.078335	-0.248246	-0.213363	0.0489776	0.0522538	0.0473754	-0.184219	0.140749	0.129551	0.364729	0.148757	0.0446535	0.0812091	0.0422113	0.0477783	-0.0557942	0.171333	0.276719	0.0022782	-0.0967695	0.0319117	-0.0202819	-0.161987	-0.215758	0.206505	0.114143	-0.206087	0.0145443	-0.149304	0.00909113	-0.0984702	-0.119671	-0.0108089	-0.212904	0.149238	-0.106151	-0.209015	0.0355688	0.103704	-0.235295	0.17201	-0.0869002	0.109451	-0.201597	0.0662573	-0.0483718	0.0448046	0.0986378	0.146207	-0.00270426	0.122947	0.0956555	-0.260211	0.0272194	-0.0146458	0.0209035	-0.031099	0.212597	-0.0215355	-0.0346895	0.0827407	-0.0191927	0.0514744	-0.165761	0.186759	-0.0248432	0.163117	-0.15492	-0.268226	0.134956	0.0555471	0.22993	-0.0717448	-0.271268	-0.118901	0.0684085	0.0892043	0.0920145	-0.0880077	0.123658	0.117816	-0.0165649	0.331307	-0.0576586	-0.260007	0.0122579	0.00707675	0.0126957	-0.191911	-0.108626	0.150061	-0.0416606	0.100143	-0.184698	0.322231	-0.139576	0.0367768	0.0335764	0.166887	-0.043467	0.0160801	-0.0760297	0.0120494	-0.146797	0.125462	0.00781548	0.0551034	-0.254825	0.0895346	0.0173779	0.0791069	-0.132895	0.213695	0.129948	-0.173102	0.0215641	0.0708322	-0.127462	0.132412	-0.0557942	0.037756	0.0677996	-0.10534	-0.0177255	-0.213915	0.249265	-0.0811003	0.14841	0.0562546	0.044065	-0.0431906	-0.0138869	-0.0304875	0.241799	-0.129687	-0.147961	0.190291	0.0608734	0.100115	-0.0114836	-0.00175643	-0.0975221	-0.0236418	0.12256	-0.00661763	-0.106559	0.0387191	-0.0192445	-0.03252	-0.10991	0.164328	-0.25256	0.0286844	0.0268949	0.0120804	-0.0326201	-0.160988	-0.0244349	0.0518648	0.0825408	0.204464	-0.124624	-0.22462	0.0510511	-0.297176	-0.0315698	-0.0386563	-0.0218434	0.245024	-0.238366	0.0841831	-0.173486	-0.0383195	-0.0554594	-0.364311	-0.0204351	-0.0135218	-0.121968	-0.108718	-0.0993249	0.122332	-0.0701665	0.183916	-0.0827551	-0.211981	0.128122	0.394358	-0.225481	-0.0889397	-0.137748	0.0392926	0.0452687	-0.236532	0.0204553	0.107398	0.168683	0.0868894	-0.0418695	0.0562854	-0.121693	0.0173499	0.199963	-0.241775	-0.175616	-0.095986	-0.246182	-0.00934088	0.00508056	0.00111356	0.172492	-0.019273	0.158528	-0.0585402	0.00411903	-0.214724	-0.197736	0.124027	-0.0619142	0.033826	0.0423396	-0.1207	0.0766599	0.0555471	0.123796	0.121756	-0.066805	-0.132344	0.0555471	0.2953	-0.282888	-0.0445116	0.0540189	0.121938	-0.0712752	-0.187806	-0.224164	0.0183484	0.0226819	0.139207	-0.214724	-0.0619142	-0.0509889	-0.221405	-0.0535623	-0.0574277	0.037127	-0.0603019	0.106264	-0.176174	0.0393757	-0.132094	-0.235887	0.225549	0.212967	0.0450963	-0.209015	-0.0709494	-0.209015	-0.130077	-0.177038	-0.24038	0.0625344	-0.225481	-0.187555	0.0426058	-0.115961	-0.209015	-0.153414	-0.215163	0.168209	-0.12835	0.0929177	-0.286737	0.0289541	0.314621	0.0695008	-0.169879	-0.196781	0.224863	0.0361566	-0.13845	0.115224	0.212597	-0.258573	0.163568	0.212597	-0.0789034	-0.0691344	-0.214724	-0.0688351	-0.0880077	0.340308	-0.0930864	0.0450963	0.14462	-0.0828289	-0.0832402	-0.0122492	-0.314341	0.0694973	-0.0584013	-0.109054	0.100691	-0.130466	0.144771	0.212597	0.0304898	0.0223426	0.112321	-0.00509054	0.218257	0.172569	-0.0765574	0.0578842	-0.119563	0.0450963	-0.108758	-0.224164	-0.320631	-0.0664072	-0.251251	-0.0515418	0.103974	0.2818	0.163497	0.0455452	-0.187121	-0.098893	-0.281907	0.094353	0.118673	0.134458	0.237258	0.000181455	-0.24647	-0.230913	0.0403057	-0.146434	-0.0706963	0.174207	-0.0916348	-0.162345	-0.14689	-0.16966	0.161058	-0.0550415	0.0450963	0.232807	-0.15208	-0.0619142	0.064109	-0.0620857	-0.242149	-0.107966	0.0239314	-0.0584013	-0.225481	-0.238366	-0.204407	-0.0619142	0.149955	-0.0174301	0.123208	-0.316639	0.0182941	-0.206008	0.0252088	-0.284542	-0.0579809	-0.0706963	-0.184055	0.212597	-0.0191587	-0.360068	-0.122482	0.0450963	-0.0584013	-0.151152	0.13361	0.0816765	-0.163216	-0.122482	0.00925421	-0.225481	-0.241861	0.173943	-0.0314218	-0.224164	-0.0763926	-0.139672	-0.203781	0.0339321	0.201331	0.010319	-0.0977014	0.0504282	-0.208441	-0.225481	-0.120668	-0.0346895	0.0107058	-0.111963	-0.236073	-0.0706963	-0.101175	-0.0790836	-0.225481	0.0330195	-0.0771184	-0.139539	-0.225481	0.0322116	-0.0253383	-0.0441303	-0.225481	0.0627105	0.147075	-0.00961712	-0.0353837	-0.0203622	-0.0763926	0.226274	-0.0450878	0.0685008	-0.113656	-0.147944	-0.123208	-0.226637	-0.147626	0.0476653	0.204405	-0.238366	-0.0328434	-0.0108038	-0.161058	0.188986	-0.268734	0.154055	0.0485214	-0.215163	-0.105449	-0.134608	-0.0763926	-0.22153	-0.0611503	0.0342021	-0.209015	-0.0708656	-0.132382	-0.151152	0.0215163	0.0542551	-0.158079	-0.0114692	-0.0996188	0.017964	0.0862211	0.0932006	-0.0691344	-0.180548	-0.157684	-0.225481	-0.225481	-0.0494737	-0.279622	0.0259481	-0.0709494	-0.0489965	-0.298856	0.246339	-0.225481	-0.126111	0.0694343	-0.0867238	-0.260388	-0.209015	0.0277626	0.1272	-0.0390128	0.074578	-0.25713	0.00131732	-0.0763926	0.0318159	0.088591	-0.354906	-0.0259073	0.0873824	-0.214724	-0.225481	0.168209	-0.225481	0.135289	-0.146211	-0.0495372	-0.0706963	0.0381733	0.0663053	0.13283	-0.0584013	0.0125146	-0.225481	-0.0217516	0.212597	-0.112684	0.0873824	-0.112684	-0.14271	0.0450963	-0.106703	-0.0459081	-0.214724	-0.159136	-0.0259073	0.146071	-0.264135	-0.0619142	0.135695	-0.209015	0.00111356	0.157322	-0.0706963	-0.0706963	-0.214724	-0.244505	0.248535	0.161058	-0.225481	-0.108651	0.0509054	-0.225481	-0.0801371	0.0194077	0.20744	-0.0857438	0.0968232	0.022319	-0.238366	-0.225481	0.0636907	-0.225481	-0.161058	-0.22153	-0.0763926	-0.225481	-0.225481	-0.0579809	0.0322116	-0.0390684	-0.161058	-0.0223945	-0.161058	-0.214724	0.135289	-0.225481	-0.286737	-0.173943	-0.268734	-0.214724	0.161058	0.121393	0.0614751	-0.0579809	0.161058	-0.161058	0.0838349	-0.214724	-0.225481	-0.225481	0.0873824	-0.225481	0.00131732	0.317365	0.0100995	0.182305	-0.214724	-0.214724	0.260025	-0.264135	-0.225481	0.00849897	0.00562511	-0.238366	-0.224164	-0.0448194	-0.225481	0.0966349	-0.0579809	0.0851024	0.00705847	-0.225481	-0.0268844	-0.225481	-0.0447997	0.105788	-0.0346895	-0.0691344	-0.225481	0.0485214	-0.225481	-0.238366	-0.161058	-0.0834052	-0.214724	-0.225481	-0.0346895	-0.0579809	-0.0579809	-0.225481	-0.225481	-0.218456	0.00671384	0.238366	-0.0579809	-0.067403	-0.0561551	-0.0351286	-0.097921	-0.0346895	0.186827	-0.214724	0.248096	-0.225481	-0.225481	-0.225481	-0.0346895	0.135289	0.0322116	0.143331	-0.0579809	-0.0346895	-0.152241	0.0919977	0.0212967	-0.155444	0.199712	-0.214724	0.262481	0.135289	0.113509	-0.238366	-0.225481	-0.0579809	-0.225481	-0.10952	-0.0579809	-0.25073	0.119216	0.0786003	-0.225481	-0.225481	-0.192524	0.0872799	-0.0966349	0.0132462	-0.0579809	0.172564	-0.022319	0.087602	-0.225481	-0.034295	0.0322116	-0.225481	-0.0708656	0.087602	-0.225481	-0.191451	-0.225481	-0.214724	0.000878215	-0.224164	-0.238366	-0.225481	-0.225481	0.0524405	-0.19672	-0.225481	-0.225481	0.135289	-0.0346895	-0.214724	-0.000907275	-0.225481	0.186827	-0.225481	-0.225481	-0.225481	-0.0161495	0.148638	0.0966349	-0.225481	0.0966349	0.0322116	0.0379241	0.0966349	-0.0619142	-0.050263	0.114861	-0.097921	-0.0346895	0.123609	-0.225481	-0.225481	-0.122845	-0.148173	-0.238366	-0.225481	-0.225481	0.0322116	-0.173943	0.123609	-0.188158	-0.225481	0.0322116	-0.0706963	0.240411	-0.214724	-0.225481	0.199712	-0.0771184	0.0691344	-0.225481	0.135289	0.135289	-0.034295	-0.0168753	0.0966349	-0.0199794	-0.179156	-0.214724	-0.225481	-0.161058	-0.238366	0.135289	-0.225481	-0.225481	-0.225481	-0.238366	0.0322116	0.135289	-0.225481	0.0786003	-0.0708656	-0.214724	-0.188158	0.134586	-0.188158	-0.0708656	-0.296178	-0.225481	-0.225481	0.0322116	-0.0579809	0.0371046	0.0322116	-0.225481	-0.225481	-0.0542551	-0.225481	0.00174987	0.0322116	-0.225481	0.288411	-0.155444	-0.019327	0.186827	-0.0708656	-0.17696	-0.0450963	-0.225481	-0.225481	0.191451	0.135289	-0.238366	0.0322116	-0.151921	0.0322116	0.0322116	-0.238366	0.0322116	-0.238366	0.0873824	0.0322116	0.0873824	-0.238366	0.00504974	-0.238366	-0.238366	-0.264135	-0.225481	-0.238366	0.0322116	0.0234077	-0.238366	-0.238366	-0.238366	-0.238366	-0.173448	0.161152	-0.238366	-0.0708656	-0.137441	-0.225481	-0.238366	0.0322116	-0.225481	0.0851024	-0.225481	-0.225481	-0.225481	-0.225481	-0.238366	0.0873824	-0.155444	0.0256878	-0.214724	-0.17696	-0.155444	0.010319	0.196304	-0.238366	0.00307375	0.0708656	0.304478	0.199712	-0.17696	-0.225481	0.186827	0.0322116	0.0786003	-0.225481	0.238366	0.199712	0.251251	-0.238366	-0.173943	-0.3043	0.240411	-0.238366	-0.225481	0.0153688	0.0322116	-0.238366	0.251251	0.087602	0.0371046	0.135289	0.199712	-0.0834304	-0.0708656	-0.238366	-0.260171	-0.165761	-0.238366	-0.0351286	-0.238366	-0.0351286	-0.225481	-0.225481	-0.238366	-0.0351286	0.13283	-0.0708656	-0.238366	0.0322116	0.0393001	-0.0708656	-0.225481	0.238366	-0.225481	0.0676226	-0.225481	-0.0288514	0.186827	-0.225481	-0.0708656	-0.0708656	-0.0708656	-0.225481	0.00780257	-0.225481	-0.225481	-0.238366	-0.0708656	0.186827	-0.019327	0.238366	0.0966349	-0.0384219	-0.225481	-0.225481	0.199712	-0.238366	0.0966349	-0.238366	0.0786003	0.251251	-0.0450963	-0.0450963	0.087602	0.0248096	0.186827	-0.0708656	-0.225481	0.10319	-0.106264	-0.0708656	-0.0708656	-0.122404	0.135289	-0.159396	0.251251	-0.238366	0.0708656	-0.238366	-0.0708656	-0.225481	0.238366	-0.238366	-0.238366	-0.0708656	0.087602	-0.173943	-0.238366	0.314181	-0.225481	0.238366	-0.238366	0.186827	-0.019327	-0.0708656	-0.0708656	-0.019327	-0.225481	0.251251	0.186827	0.314621	0.135289	0.238366	-0.0708656	0.186827	0.251251	0.123389	0.0322116	0.314621	-0.0708656	0.0937495	0.251251	-0.148173	0.225481	-0.0708656	0.251251	-0.0708656	-0.0450963	-0.019327	-0.0708656	-0.0708656	0.251251	0.186827	-0.225481	-0.173943	-0.0708656	-0.0708656	0.251251	0.0500583	0.251251	0.248096	-0.0708656	0.251251	-0.0708656	0.251251	0.00307375	0.251251	-0.0708656	-0.0708656	-0.0708656	0.225481	0.186827	0.0579809	-0.173943	0.135289	-0.173943	-0.173943	-0.238366	0.0120755	-0.0708656	0.186827	-0.238366	-0.019327	0.186827	0.155444	-0.0708656	0.186827	0.148173	0.186827	-0.173943	-0.00644232	0.225481	-0.238366	0.135289	-0.238366	0.0513756	-0.173943	0.186827	-0.238366	0.0708656	0.251251	0.186827	-0.148173	-0.0708656	-0.155444	0.148173	-0.225481	0.199712	0.199712	0.135289	0.248096	-0.148173	0.251251	0.148173	0.186827	0.225481	0.148173	0.148173	0.148173	-0.019327	-0.148173	0.225481	-0.019327	0.148173	0.186827	-0.225481	0.148173	0.186827	-0.238366	0.148173	-0.0450963	0.148173	-0.00644232	0.0966349	0.199712	0.186827	-0.0708656	-0.0966349	-0.0966349	-0.00644232	0.186827	0.251251	0.148173	-0.148173	-0.00644232	0.0322116	-0.019327	-0.0450963	-0.238366	0.186827	-0.148173	0.186827	0.199712	0.199712	0.148173	0.225481	0.199712	-0.184645	0.186827	0.148173	-0.0837502	0.148173	-0.148173	-0.0708656	-0.0837502	-0.199712	0.199712	-0.0966349	-0.173943	0.135289	0.0708656	0.199712	0.199712	0.148173	0.148173	-0.0837502	0.199712	0.199712	0.199712	-0.0708656	0.199712	0.186827	0.199712	0.148173	-0.122404	0.199712	0.199712	0.199712	0.199712	0.199712	0.199712	0.199712	0.199712	0.199712	0.199712	-0.122404	-0.122404	-0.122404	-0.199712	-0.122404	-0.0322116	0.199712	0.199712	-0.122404	0.199712	0.199712	0.199712
Fumonisin C4	0.250663	-0.236659	-0.181715	0.279496	0.367942	0.190258	-0.0399294	0.261416	0.00133381	-0.22007	-0.229905	-0.411453	-0.138201	0.104533	-0.338799	-0.311766	-0.376923	-0.23823	-0.2741	-0.102428	-0.122485	0.0831931	-0.0544428	0.310433	-0.458432	0.117458	-0.371258	-0.0958572	0.0151004	0.0897093	-0.163719	-0.448188	-0.0385237	0.0563494	-0.192084	-0.159899	0.0513227	-0.0986092	-0.380388	-0.0838677	-0.054331	-0.278167	-0.304002	-0.0485017	-0.0985765	0.129719	0.201247	-0.108653	-0.324727	-0.339618	-0.371258	-0.233374	0.0476549	-0.172111	-0.0119183	-0.354087	-0.136411	-0.229912	-0.0391276	-0.156223	-0.112368	-0.369195	-0.222811	-0.173398	-0.213022	0.0737703	-0.0131359	-0.194598	-0.0538319	-0.189451	-0.265093	-0.420019	-0.308937	0.227178	-0.178622	-0.40693	-0.39328	0.122109	-0.025179	0.0864914	-0.172377	0.0484331	-0.106473	-0.525957	-0.153033	0.113374	0.163243	0.187861	-0.0719244	0.0448676	0.0660265	-0.305767	-0.246644	-0.336377	-0.0596282	0.000638195	-0.0419782	-0.133788	0.0534259	0.307447	-0.202998	-0.406747	-0.21534	-0.236588	-0.106274	-0.298219	-0.400258	-0.213499	-0.0225186	-0.425387	-0.104714	-0.0947835	-0.400606	-0.172315	-0.361492	-0.056805	-0.275804	-0.0515495	-0.323315	-0.357416	0.0158742	-0.191289	0.0460723	-0.0303954	-0.0908438	0.319913	0.0592895	-0.236539	0.203092	-0.263329	-0.26495	0.0785884	-0.532081	-0.36772	0.317292	-0.050675	-0.189057	-0.307679	-0.103107	-0.00889243	-0.328786	-0.171904	-0.047041	-0.134839	-0.086549	-0.0739361	-0.319536	-0.119282	-0.180492	-0.328815	-0.176114	0.0275778	-0.147024	-0.284293	-0.35358	-0.103487	-0.232147	-0.0780284	0.0789016	-0.305767	-0.087245	-0.0969898	0.0504841	0.105512	-0.235182	-0.112596	-0.327032	-0.0690529	-0.133047	-0.254559	-0.309264	-0.0211387	-0.176692	-0.237011	-0.00322909	-0.243845	-0.088371	-0.0305025	-0.288106	-0.409184	-0.253406	-0.186691	-0.137966	-0.391898	-0.237127	0.176499	-0.189803	-0.30291	-0.0859892	-0.245282	-0.22651	-0.288283	-0.174124	-0.0934642	-0.189833	-0.278772	-0.246644	-0.199169	-0.199151	-0.19754	-0.207193	-0.105957	-0.307941	-0.0563904	-0.314318	-0.28912	-0.0703595	-0.353434	0.476564	-0.448715	-0.116263	-0.111699	-0.055478	-0.293003	-0.167612	-0.290454	-0.216381	-0.531313	-0.234268	0.0182338	-0.011574	-0.189572	-0.239996	-0.087702	-0.223675	-0.172315	0.263749	0.043899	-0.147154	-0.228659	-0.0773925	-0.108365	0.0928725	-0.161091	-0.262978	-0.20162	-0.245724	-0.248875	-0.251689	-0.255787	-0.406351	-0.184984	0.0158742	-0.172315	-0.345645	-0.00504796	-0.0328941	-0.11211	-0.238195	-0.183855	0.169701	-0.176199	-0.186928	-0.182642	-0.263668	-0.281748	0.180155	0.0568691	0.114539	0.0271886	-0.222401	-0.121517	-0.0129544	-0.0912911	-0.357416	-0.183868	-0.229713	0.027055	-0.265417	-0.167057	-0.246644	0.23525	0.174865	-0.246644	-0.100928	-0.0319826	-0.162692	-0.244024	0.0592895	-0.105886	0.16035	-0.255804	-0.260107	0.0592895	-0.246644	-0.305767	-0.356696	-0.290454	-0.0415725	-0.197762	-0.305767	-0.246644	-0.0409618	-0.030614	-0.349833	-0.246644	-0.246644	0.143363	-0.0220804	-0.448478	-0.253415	-0.435706	-0.183612	-0.246644	-0.01556	-0.0744816	-0.00533487	-0.338882	-0.152697	0.164881	0.245218	-0.246644	-0.357416	-0.246644	-0.322908	-0.115589	-0.459	-0.00796123	-0.172315	-0.127321	-0.248875	-0.2171	-0.246644	-0.404561	-0.246644	0.17267	-0.121287	0.00580732	-0.0105027	-0.24407	0.0937338	-0.117315	-0.178229	-0.260125	0.159602	-0.152044	-0.047041	0.0644014	-0.172315	-0.192084	0.249129	-0.172315	0.0040913	-0.145043	-0.246644	-0.367286	0.127382	-0.140149	-0.305767	0.245218	0.216351	-0.045791	0.0252398	-0.448715	-0.357416	0.0378942	-0.246644	0.044801	-0.0546824	-0.305767	-0.289417	-0.172315	-0.179226	-0.232545	0.320514	-0.00589147	0.195319	0.0592895	-0.349891	-0.0634681	-0.0929344	0.245218	-0.191018	-0.246644	-0.305767	-0.191018	0.112668	-0.055478	-0.175097	0.227552	0.198724	-0.152697	-0.204503	-0.305767	-0.180941	-0.0755774	-0.239996	0.044241	-0.164114	-0.305767	-0.31861	-0.290454	-0.00429742	-0.305767	-0.246644	0.152152	-0.305767	-0.253851	-0.072152	-0.0780284	0.271728	-0.357416	0.245218	-0.305767	-0.0571146	-0.246644	0.0909087	-0.201391	-0.201391	-0.168564	0.174142	-0.246644	-0.172315	-0.172315	-0.0655004	-0.246644	0.0398651	-0.176199	-0.242299	-0.197498	-0.135995	-0.186318	-0.222138	-0.246644	-0.172315	-0.246644	0.0603876	-0.172315	-0.404561	0.0204407	-0.168564	0.245218	-0.246644	-0.305767	0.0780914	0.0880254	-0.0576055	-0.168564	0.162217	-0.172315	-0.260964	0.218708	-0.0907428	-0.246644	-0.152697	-0.127321	-0.14205	-0.305767	0.113158	-0.103107	-0.0845863	-0.156451	-0.404561	-0.172315	-0.305767	-0.056805	-0.00690682	-0.192739	-0.092962	-0.246644	0.0211111	-0.00518668	-0.172315	-0.0447893	-0.305767	-0.305767	-0.172315	-0.172315	0.0100157	-0.056805	-0.172315	-0.371258	-0.288972	-0.0291206	-0.152883	-0.0883721	-0.152697	-0.305767	-0.0994361	0.0787138	-0.322908	-0.129285	0.355234	-0.115363	-0.264871	-0.0878665	0.114513	-0.172315	-0.219898	-0.144486	-0.172315	0.182472	-0.112368	-0.031174	-0.246644	-0.246644	-0.256135	0.0402693	-0.152697	-0.112368	0.00989355	-0.213157	-0.246644	-0.172315	-0.230733	0.187604	-0.246644	-0.145043	-0.105818	0.0696375	-0.305767	-0.0763483	-0.110792	-0.356696	-0.145043	-0.107896	-0.115363	-0.172315	-0.172315	-0.055478	-0.115363	0.0365875	0.0733979	-0.0420586	-0.0798951	0.0668559	-0.172315	-0.305767	-0.156565	-0.076681	-0.197498	-0.246644	0.0296807	-0.219898	-0.184244	-0.305767	0.203614	-0.246644	-0.152697	-0.219867	-0.144783	-0.264871	-0.246644	-0.0475445	-0.246644	-0.172315	0.17267	-0.172315	-0.172315	-0.195316	-0.305767	-0.246644	-0.283045	-0.0804701	-0.246644	-0.246644	-0.056805	-0.172315	-0.0293418	-0.172315	-0.0367741	-0.0475445	-0.0367741	-0.246644	0.245218	0.0543204	-0.0798951	-0.246644	-0.105842	-0.246644	0.178271	0.192198	-0.246644	0.2868	-0.246644	-0.357416	-0.13739	-0.246644	-0.246644	-0.246644	-0.264871	0.268553	0.271728	-0.172315	0.453643	-0.131249	-0.172315	-0.246644	-0.219867	0.0719251	0.0262662	-0.246644	0.0472277	-0.172315	-0.172315	-0.227365	-0.172315	-0.172315	-0.112368	-0.152697	-0.172315	-0.172315	-0.172315	-0.172315	-0.0425027	-0.172315	-0.0105027	-0.172315	-0.246644	-0.172315	-0.172315	-0.0105027	0.165688	-0.112368	-0.246644	0.271728	-0.0013067	-0.246644	-0.172315	0.271728	-0.172315	-0.0977003	-0.246644	-0.172315	-0.172315	-0.0475445	-0.172315	-0.246644	-0.0983755	-0.246644	-0.213157	-0.246644	-0.246644	-0.16203	0.192198	-0.172315	-0.182423	-0.145043	-0.172315	-0.246644	-0.305767	-0.172315	0.0596475	-0.172315	-0.075975	-0.260223	-0.172315	-0.233286	-0.172315	0.0936567	-0.305767	-0.056805	-0.145043	-0.172315	-0.246644	-0.172315	-0.172315	-0.172315	-0.08847	-0.246644	-0.172315	-0.056805	-0.172315	-0.172315	-0.172315	-0.172315	-0.246644	0.00616014	-0.172315	-0.172315	-0.246644	-0.0549871	-0.246644	-0.0105027	-0.056805	0.0994125	-0.246644	-0.246644	-0.172315	-0.172315	-0.172315	-0.056805	-0.172315	-0.172315	0.134113	-0.172315	-0.056805	0.129736	-0.305767	-0.076681	-0.112368	-0.172315	-0.246644	-0.0983549	-0.172315	0.324116	-0.172315	-0.172315	-0.172315	-0.172315	0.0463925	-0.172315	-0.246644	-0.305767	-0.056805	-0.172315	-0.172315	-0.305767	-0.13739	0.205453	-0.305767	-0.172315	-0.192084	0.111442	-0.246644	-0.172315	-0.105842	-0.172315	-0.172315	-0.172315	-0.246644	-0.172315	0.0357995	-0.172315	-0.246644	-0.103107	-0.246644	-0.172315	-0.172315	-0.172315	-0.305767	-0.246644	-0.172315	-0.172315	-0.172315	-0.056805	-0.246644	0.262272	-0.172315	0.0994125	-0.172315	-0.172315	-0.172315	0.0214671	-0.0753259	0.0596475	-0.172315	0.0596475	-0.172315	0.164084	0.0596475	-0.246644	0.0965088	0.0821351	-0.0105027	-0.056805	-0.103107	-0.172315	-0.172315	-0.192084	0.0198825	-0.172315	-0.172315	-0.172315	-0.172315	0.165688	-0.103107	-0.246644	-0.172315	-0.172315	-0.246644	-0.0475445	-0.246644	-0.172315	-0.172315	-0.305767	-0.305767	-0.172315	-0.172315	-0.172315	-0.105842	-0.0367741	0.0596475	-0.246644	-0.00124226	-0.246644	-0.172315	-0.172315	-0.172315	-0.172315	-0.172315	-0.172315	-0.172315	-0.172315	-0.172315	-0.172315	-0.172315	-0.056805	-0.172315	-0.246644	-0.246644	-0.0961054	-0.246644	-0.172315	-0.0105027	-0.172315	-0.172315	-0.172315	-0.172315	-0.16793	-0.172315	-0.172315	-0.172315	-0.115363	-0.172315	-0.118566	-0.172315	-0.172315	-0.149414	-0.112368	-0.172315	0.0994125	-0.172315	0.00101639	-0.172315	-0.172315	-0.172315	-0.0669689	-0.172315	-0.172315	-0.172315	-0.0436951	-0.172315	-0.172315	-0.172315	-0.172315	-0.172315	-0.0475445	-0.172315	-0.0475445	-0.172315	-0.112368	-0.172315	-0.172315	0.192198	-0.172315	-0.172315	-0.172315	0.2899	-0.172315	-0.172315	-0.172315	-0.172315	-0.0105027	-0.246644	-0.172315	-0.172315	-0.246644	-0.172315	-0.172315	-0.172315	-0.172315	-0.242299	-0.172315	-0.172315	-0.172315	-0.172315	-0.172315	-0.0475445	-0.112368	0.225187	-0.246644	0.00101639	-0.112368	-0.103107	0.0377218	-0.172315	0.190856	0.0729025	-0.0528596	-0.172315	0.00101639	-0.172315	0.0994125	-0.172315	-0.056805	-0.172315	-0.172315	-0.172315	0.0331375	-0.172315	0.165688	-0.192084	-0.0475445	-0.172315	-0.172315	0.188597	-0.172315	-0.172315	0.0331375	-0.246644	-0.16793	-0.172315	-0.172315	-0.246644	-0.172315	-0.172315	-0.246644	-0.0643153	-0.172315	-0.246644	-0.172315	-0.246644	-0.172315	-0.172315	-0.172315	-0.246644	-0.246644	-0.172315	-0.172315	-0.172315	-0.076681	-0.172315	-0.172315	-0.172315	-0.172315	-0.246644	-0.172315	0.00541345	0.0994125	-0.172315	-0.172315	-0.172315	-0.172315	-0.172315	-0.115363	-0.172315	-0.172315	-0.172315	-0.172315	0.0994125	-0.172315	-0.172315	0.0596475	-0.16793	-0.172315	-0.172315	-0.172315	-0.172315	0.0596475	-0.172315	-0.056805	0.0331375	-0.172315	-0.172315	-0.246644	-0.0105027	0.0994125	-0.172315	-0.172315	-0.0368159	-0.0753259	-0.172315	-0.172315	-0.172315	-0.172315	0.0788268	0.0331375	-0.172315	0.0729025	-0.172315	-0.172315	-0.172315	-0.172315	-0.172315	-0.172315	-0.172315	-0.246644	0.165688	-0.172315	-0.246644	-0.172315	-0.172315	-0.172315	0.0994125	-0.172315	-0.172315	-0.172315	-0.172315	-0.172315	0.0331375	0.0994125	0.0937338	-0.172315	-0.172315	-0.172315	0.0994125	0.0331375	-0.0475445	-0.172315	0.0937338	-0.172315	-0.0465281	0.0331375	0.0198825	0.0861575	-0.172315	0.0331375	-0.172315	-0.172315	-0.172315	-0.172315	-0.172315	0.0331375	0.0994125	-0.172315	0.165688	-0.172315	-0.172315	0.0331375	-0.0197632	0.0331375	-0.246644	-0.172315	0.0331375	-0.172315	0.0331375	0.190856	0.0331375	-0.172315	-0.172315	-0.172315	0.0861575	0.0994125	-0.172315	0.165688	-0.172315	0.165688	0.165688	-0.172315	0.00101639	-0.172315	0.0994125	-0.172315	-0.172315	0.0994125	-0.0669689	-0.172315	0.0994125	-0.172315	0.0994125	0.165688	0.178943	0.0861575	-0.172315	-0.172315	-0.172315	-0.0475445	0.165688	0.0994125	-0.172315	0.0729025	0.0331375	0.0994125	0.0198825	-0.172315	-0.112368	-0.172315	-0.172315	-0.172315	-0.172315	-0.172315	-0.246644	0.0198825	0.0331375	-0.172315	0.0994125	0.0861575	-0.172315	-0.172315	-0.172315	-0.172315	0.0198825	0.0861575	-0.172315	-0.172315	0.0994125	-0.172315	-0.172315	0.0994125	-0.172315	-0.172315	-0.172315	-0.172315	0.178943	0.0596475	-0.172315	0.0994125	-0.172315	0.205453	0.205453	0.178943	0.0994125	0.0331375	-0.172315	0.0198825	0.178943	-0.172315	-0.172315	-0.172315	-0.172315	0.0994125	0.0198825	0.0994125	-0.172315	-0.172315	-0.172315	0.0861575	-0.172315	-0.154378	0.0994125	-0.172315	0.152433	-0.172315	0.0198825	-0.172315	0.152433	0.231963	-0.172315	0.205453	0.165688	-0.172315	0.0729025	-0.172315	-0.172315	-0.172315	-0.172315	0.152433	-0.172315	-0.172315	-0.172315	-0.172315	-0.172315	0.0994125	-0.172315	-0.172315	-0.172315	-0.172315	-0.172315	-0.172315	-0.172315	-0.172315	-0.172315	-0.172315	-0.172315	-0.172315	-0.172315	-0.172315	-0.172315	-0.172315	0.231963	-0.172315	-0.0331375	-0.172315	-0.172315	-0.172315	-0.172315	-0.172315	-0.172315
N-Oleoyl Arginine	-0.0360645	-0.158927	0.32228	-0.0480618	-0.0531639	-0.272595	-0.41535	-0.244509	0.121976	0.361861	0.0491378	0.387613	0.0662712	-0.323446	0.261409	0.0127239	0.428923	0.235863	0.0253898	0.106156	0.204467	0.0880947	0.20629	-0.144643	0.234632	0.10652	0.0419469	-0.104254	0.0307405	0.0382209	0.335444	-0.0815895	0.11326	0.0417684	-0.0136113	0.104592	-0.107747	0.288506	0.270196	0.157849	0.239176	-0.0305444	0.317406	0.216062	-0.219605	-0.00713396	-0.0803673	-0.159243	0.36451	-0.0935102	0.0775019	0.327172	-0.180767	0.0785179	0.313971	-0.0342677	0.0305395	0.428789	0.0400817	0.181438	0.0483097	0.36204	-0.023398	-0.114957	0.0676773	0.468301	-0.0245384	-0.127687	0.0790659	0.105605	0.181152	0.0625446	0.25412	-0.360973	0.143441	0.342534	0.418723	0.125672	0.106314	-0.177295	0.0181104	0.131551	0.0129651	0.370982	0.0551885	0.267489	-0.0157514	-0.0730735	-0.144314	0.098473	0.0262486	0.142102	0.193239	0.247599	0.0344361	0.226824	-0.21087	0.201198	0.222273	-0.14428	0.305139	0.118228	0.101125	0.0452939	0.095417	-0.0300414	0.252309	-0.0626264	0.00921329	0.262625	0.117585	0.0715095	0.101716	0.0966505	0.0984765	0.0019763	0.15176	0.0341365	0.199731	0.21511	0.165151	0.225362	0.0556948	0.128966	0.158389	-0.1646	0.306108	0.0110377	-0.206678	0.205711	0.120847	-0.122502	0.207279	0.186656	0.0198416	0.178234	0.197368	0.00609849	0.120335	0.235308	0.0551083	-0.237316	0.248089	0.06524	-0.0429673	-0.017788	-0.0260201	0.250117	-0.0538626	0.0359993	0.140754	-0.0798413	0.0256746	0.146187	-0.0434218	0.20382	0.335761	0.0208707	-0.0485198	0.191466	0.144773	0.0573228	-0.104101	-0.0252129	0.136451	0.136606	0.10448	-0.152525	-0.0907646	0.248486	-0.0567639	0.247858	-0.0817632	0.0162014	0.0633671	0.135451	-0.00148451	0.0228933	0.111867	0.147812	0.0289588	0.0357349	0.0626721	0.160169	-0.0184394	0.168492	0.0472633	0.262538	0.018702	0.0028382	0.401359	0.0319734	0.107911	0.0154495	0.0805372	0.123698	0.111332	0.243052	-0.0845902	0.199421	0.0177946	-0.161698	-0.100523	0.0124972	0.0264268	0.160642	0.190476	0.332322	-0.202949	0.158599	0.10829	0.0656503	-0.0418447	0.0316836	-0.216191	0.0347218	0.117323	0.180817	0.104055	-0.0330824	-0.0701779	0.253191	0.13874	-0.0757775	0.13485	0.148197	-0.267003	0.105333	-0.00187259	-0.0577736	-0.158973	0.133132	0.0735066	-0.0735094	0.0425702	0.100007	0.198404	-0.0438112	0.0678646	0.0500606	0.242505	-0.0762779	0.272547	0.0579903	-0.12411	0.0619673	0.317892	0.0937481	-0.0430696	-0.0987455	-0.309301	0.116844	-0.0388271	0.00752147	0.0950774	0.0616553	0.0345805	0.0813028	-0.0453167	0.106665	0.255297	0.153727	0.0154918	0.19185	0.242317	0.105899	0.132804	-0.00681163	0.086264	0.146187	0.0289858	0.134285	0.193779	0.275585	0.0640426	0.11865	0.107736	0.0554435	0.306108	-0.275187	0.165332	0.222089	-0.0213064	0.306108	0.237376	0.0237745	0.159778	0.113962	0.0403633	0.208435	0.13811	0.0950822	0.268779	0.189288	0.164298	0.0289858	0.275585	0.219052	-0.00302555	0.122397	-0.0197291	0.221261	0.0890484	0.0573128	0.0476884	0.0226856	0.00994109	0.249761	0.000544453	-0.250332	0.264178	0.193239	0.134762	0.193239	0.135285	0.204729	0.154327	0.233824	0.0579903	-0.0639603	0.0155803	0.368685	0.193239	0.0914868	0.194117	-0.0303079	0.037952	0.171525	-0.00702686	0.205593	0.0114186	0.212265	-0.0378263	0.129512	-0.0531632	0.106182	0.160614	0.0560787	0.0966505	0.00163336	0.153054	0.0966505	-0.135717	-0.00925571	0.0289858	0.233704	0.0223717	0.21937	0.119235	0.264178	0.402714	0.160354	-0.108443	0.197217	0.129671	0.104354	0.186871	-0.115606	0.268409	0.168962	0.088029	0.0966505	0.102537	0.031085	0.0814865	-0.0477316	-0.0276843	0.360127	0.10267	0.0905607	-0.104668	0.264178	0.0592143	0.0950822	0.112702	0.0252129	-0.199744	0.0744613	0.207074	0.172955	-0.141624	0.121413	-0.0525869	-0.0945534	-0.000720368	0.0335692	0.147013	0.147547	0.21679	-0.0564417	-0.0888935	0.116556	0.157071	0.0967312	0.18204	0.0486683	0.00998164	0.202135	0.046765	0.229578	0.251291	0.272866	0.264178	0.16751	-0.0415265	0.275585	0.036276	0.0793846	0.0502817	-0.0433748	-0.178307	0.186871	0.0579903	0.148197	0.00965294	0.275585	-0.0432591	0.0785202	0.11742	-0.0437378	0.0914855	0.110578	0.130675	0.0327188	0.122424	0.18204	0.291004	0.0966505	-0.000720368	0.24045	0.0364784	0.264178	0.186871	0.254623	-0.166744	-0.0280944	0.19204	0.0364784	-0.147184	0.0579903	0.0324166	-0.212631	0.0704442	0.0950822	-0.0081668	-0.0229112	-0.0657105	0.219778	-0.0263507	0.092008	0.0559953	0.0836894	0.116844	0.0579903	0.0245004	0.0019763	-0.0818495	0.115976	0.100724	0.18204	0.124102	0.101284	0.0579903	-0.0503363	0.214696	0.161703	0.0579903	0.161084	0.156673	0.0680727	0.0579903	0.0693789	-0.00417814	-0.0655159	-0.0814865	-0.0388217	-0.0081668	0.304712	0.175338	0.170621	0.239306	-0.0222747	0.0444637	0.147184	0.0412083	-0.0179773	-0.0289858	0.148197	0.14428	0.155167	-0.0966505	-0.0154332	0.0199826	-0.0506342	-0.156348	0.194117	0.161129	-0.0268993	-0.0081668	-0.0933255	-0.0618862	0.106441	0.193239	-0.0193301	0.205017	0.0034482	0.095741	0.0633381	-0.0371106	-0.0782869	0.143191	0.0967312	0.0688926	-0.00705961	-0.00925571	0.167147	0.114154	0.0579903	0.0579903	0.125852	-0.0154262	-0.0136113	0.0256159	0.0617328	0.0477304	0.0636809	0.0579903	0.338468	0.187559	0.0546778	0.145369	0.193239	-0.00381117	0.296727	0.122865	0.0851162	-0.0133989	-0.0430395	-0.0081668	0.0871897	0.286563	0.0814619	0.104525	-0.0559953	0.0289858	0.0579903	-0.0303079	0.0579903	0.199744	-0.0926394	0.30072	0.18204	0.102725	0.0278315	0.143172	0.186871	-0.111332	0.0579903	0.033281	0.0966505	-0.0165151	-0.0559953	-0.0165151	0.15503	0.264178	0.0740016	0.127947	0.0289858	0.0557157	0.104525	-0.0346635	0.186858	0.275585	0.239613	0.193239	0.242317	0.0143373	0.18204	0.18204	0.0289858	0.0283207	0.143611	0.251291	0.0579903	0.117897	0.0237067	0.0579903	0.248136	0.0313437	0.0197291	-0.101668	0.161179	0.0252263	0.148197	0.0579903	0.0310338	0.0579903	-0.0966505	-0.0933255	-0.0081668	0.0579903	0.0579903	0.122424	0.161084	-0.0750285	-0.0966505	0.0968389	-0.0966505	0.0289858	0.199744	0.0579903	-0.00702686	-0.070877	0.0199826	0.0289858	0.251291	0.0147002	0.0215198	0.122424	0.251291	-0.0966505	-0.112487	0.0289858	0.0579903	0.0579903	-0.0559953	0.0579903	-0.0430395	0.261519	0.0865182	0.0289572	0.0289858	0.0289858	0.211066	0.186858	0.0579903	0.149116	0.168599	0.148197	0.0950822	0.299994	0.0579903	0.0193301	0.122424	0.123591	0.0517225	0.0579903	0.0415265	0.0579903	-0.00475443	0.138836	0.0019763	-0.00925571	0.0579903	-0.156348	0.0579903	0.148197	-0.0966505	0.174185	0.0289858	0.0579903	0.0019763	0.122424	0.122424	0.0579903	0.0579903	0.0893729	-0.00998164	-0.122424	0.122424	0.249893	0.0949858	0.275146	0.0685119	0.0019763	-0.0579903	0.0289858	0.246818	0.0579903	0.0579903	0.0579903	0.0019763	0.199744	0.161084	-0.12808	0.122424	0.0019763	0.0978201	0.134843	0.000658768	-0.0366714	0.238405	0.0289858	0.102305	0.199744	0.188627	0.148197	0.0579903	0.122424	0.0579903	-0.251291	0.122424	0.200046	0.146095	-0.0546778	0.0579903	0.0579903	-0.000907422	0.186022	0.135311	0.343913	0.122424	0.0393821	-0.329394	0.152395	0.0579903	0.0803976	0.161084	0.0579903	-0.0193301	0.152395	0.0579903	0.0083444	0.0579903	0.0289858	0.158104	0.0950822	0.148197	0.0579903	0.0579903	0.29092	-0.070049	0.0579903	0.0579903	0.199744	0.0019763	0.0289858	-0.0745901	0.0579903	-0.0579903	0.0579903	0.0579903	0.0579903	0.129035	0.0428199	0.0193301	0.0579903	0.0193301	0.161084	-0.164969	0.0193301	0.275585	-0.207437	-0.0727753	0.0685119	0.0019763	0.0353539	0.0579903	0.0579903	0.207074	-0.0322168	0.148197	0.0579903	0.0579903	0.161084	-0.070877	0.0353539	0.0770759	0.0579903	0.161084	0.18204	0.0340364	0.0289858	0.0579903	0.238405	0.214696	0.367869	0.0579903	0.199744	0.199744	0.0803976	-0.064427	0.0193301	0.202242	0.113089	0.0289858	0.0579903	-0.0966505	0.148197	0.199744	0.0579903	0.0579903	0.0579903	0.148197	0.161084	0.199744	0.0579903	-0.0546778	-0.0193301	0.0289858	0.0770759	0.0384281	0.0770759	-0.0193301	0.0590695	0.0579903	0.0579903	0.161084	0.122424	0.113528	0.161084	0.0579903	0.0579903	0.0128854	0.0579903	0.109464	0.161084	0.0579903	0.137467	-0.0366714	-0.0451036	-0.0579903	-0.0193301	-0.0654376	-0.161084	0.0579903	0.0579903	0.0579716	0.199744	0.148197	0.161084	0.194745	0.161084	0.161084	0.148197	0.161084	0.148197	-0.0559953	0.161084	-0.0559953	0.148197	0.057752	0.148197	0.148197	0.186858	0.0579903	0.148197	0.161084	-0.133754	0.148197	0.148197	0.148197	0.148197	-0.0636809	-0.121213	0.148197	-0.0193301	0.143392	0.0579903	0.148197	0.161084	0.0579903	0.125406	0.0579903	0.0579903	0.0579903	0.0579903	0.148197	-0.0559953	-0.0366714	-0.161618	0.0289858	-0.0654376	-0.0366714	0.092008	-0.0943494	0.148197	-0.0924471	-0.148197	0.154491	0.238405	-0.0654376	0.0579903	-0.0579903	0.161084	-0.0546778	0.0579903	-0.122424	0.238405	0.070877	0.148197	-0.070877	0.199814	0.0340364	0.148197	0.0579903	-0.092008	0.161084	0.148197	0.070877	0.152395	0.113528	0.199744	0.238405	-0.126703	-0.0193301	0.148197	0.266142	0.208428	0.148197	0.275146	0.148197	0.275146	0.0579903	0.0579903	0.148197	0.275146	0.143172	-0.0193301	0.148197	0.161084	-0.098376	-0.0193301	0.0579903	-0.122424	0.0579903	0.0338168	0.0579903	-0.0190559	-0.0579903	0.0579903	-0.0193301	-0.0193301	-0.0193301	0.0579903	-0.127221	0.0579903	0.0579903	0.148197	-0.0193301	-0.0579903	-0.0451036	-0.122424	0.0193301	-0.0186651	0.0579903	0.0579903	0.238405	0.148197	0.0193301	0.148197	-0.0546778	0.070877	-0.161084	-0.161084	0.152395	0.125166	-0.0579903	-0.0193301	0.0579903	-0.103646	0.0239352	-0.0193301	-0.0193301	0.225518	0.199744	-0.210806	0.070877	0.148197	-0.148197	0.148197	-0.0193301	0.0579903	-0.122424	0.148197	0.148197	-0.0193301	0.152395	-0.070877	0.148197	0.0768563	0.0579903	-0.122424	0.148197	-0.0579903	-0.0451036	-0.0193301	-0.0193301	-0.0451036	0.0579903	0.070877	-0.0579903	0.0114186	0.199744	-0.122424	-0.0193301	-0.0579903	0.070877	-0.0740016	0.161084	0.0114186	-0.0193301	0.0568737	0.070877	-0.0322168	-0.251291	-0.0193301	0.070877	-0.0193301	-0.161084	-0.0451036	-0.0193301	-0.0193301	0.070877	-0.0579903	0.0579903	-0.070877	-0.0193301	-0.0193301	0.070877	-0.0772955	0.070877	0.246818	-0.0193301	0.070877	-0.0193301	0.070877	-0.0924471	0.070877	-0.0193301	-0.0193301	-0.0193301	-0.251291	-0.0579903	-0.0837638	-0.070877	0.199744	-0.070877	-0.070877	0.148197	0.114626	-0.0193301	-0.0579903	0.148197	-0.0451036	-0.0579903	-0.0320601	-0.0193301	-0.0579903	0.109537	-0.0579903	-0.070877	0.00644337	-0.251291	0.148197	0.199744	0.148197	0.115065	-0.070877	-0.0579903	0.148197	-0.148197	0.070877	-0.0579903	-0.0322168	-0.0193301	-0.0366714	0.109537	0.0579903	0.238405	0.238405	0.199744	0.246818	-0.0322168	0.070877	0.109537	-0.0579903	-0.251291	0.109537	0.109537	0.109537	-0.0451036	-0.0322168	-0.251291	-0.0451036	0.109537	-0.0579903	0.0579903	0.109537	-0.0579903	0.148197	0.109537	-0.161084	0.109537	0.00644337	0.0193301	0.238405	-0.0579903	-0.0193301	0.135311	0.135311	0.00644337	-0.0579903	0.070877	0.109537	-0.0322168	0.00644337	0.161084	-0.0451036	-0.161084	0.148197	-0.0579903	-0.0322168	-0.0579903	0.238405	0.238405	0.109537	-0.251291	0.238405	0.0300837	-0.0579903	0.109537	-0.225518	0.109537	-0.0322168	-0.0193301	-0.225518	0.0322168	0.238405	0.135311	-0.070877	0.199744	-0.148197	0.238405	0.238405	0.109537	0.109537	-0.225518	0.238405	0.238405	0.238405	-0.0193301	0.238405	-0.0579903	0.238405	0.109537	0.225518	0.238405	0.238405	0.238405	0.238405	0.238405	0.238405	0.238405	0.238405	0.238405	0.238405	0.225518	0.225518	0.225518	0.0322168	0.225518	-0.186858	0.238405	0.238405	0.225518	0.238405	0.238405	0.238405
(X)-2-Heptanol Glucoside	-0.018394	-0.039462	-0.0483949	0.323168	0.227185	-0.0619985	-0.0461065	-0.150798	-0.0252016	-0.0916457	-0.10292	-0.269149	-0.185096	0.134106	-0.0163707	-0.0574508	-0.186106	-0.285174	0.0812559	-0.003895	0.0778253	-0.0250385	-0.0699408	0.274179	-0.0937798	0.149592	-0.242853	0.117083	-0.0216528	0.0587043	-0.122947	0.0340176	-0.100486	0.0708503	-0.0146979	-0.0349127	0.162333	-0.034018	0.098308	-0.137256	-0.093142	-0.114695	-0.276352	-0.0435637	0.0425969	-0.132818	0.0799463	-0.0366783	-0.14119	-0.155791	-0.14699	-0.0366025	-0.0811474	-0.137533	-0.0936983	-0.0554272	0.119842	-0.161635	-0.0820984	0.00829974	0.0985797	-0.30228	0.11412	-0.00511028	-0.125806	0.0248432	-0.0781635	0.0648965	0.0459047	0.116229	0.174791	-0.223302	-0.156527	-0.0165124	-0.014971	-0.421098	-0.415223	0.0230828	-0.0839497	0.163	0.0346172	-0.0224673	0.0753012	-0.209999	-0.154229	-0.0468471	0.127105	0.255418	0.155442	-0.111124	-0.199301	0.00925421	-0.0423739	-0.0208331	-0.0772828	0.0679741	0.00540851	0.0687996	-0.0393458	0.27309	-0.183802	0.0242354	-0.0426349	-0.157838	0.136498	-0.0406604	0.0468416	0.15481	-0.0559092	-0.176702	0.156177	-0.198517	-0.372511	0.251251	-0.085876	-0.0805762	-0.113561	-0.0420728	-0.170503	-0.153194	-0.105947	-0.0863547	0.121353	-0.153807	-0.0938837	0.118466	-0.259293	0.0549972	0.149694	-0.196038	-0.339193	0.000181455	0.00188649	-0.107369	0.0850785	-0.0119669	0.193213	0.086178	0.224604	0.147672	-0.322083	-0.0995515	-0.259299	0.243757	0.114561	-0.0112183	-0.0758715	-0.388267	-0.0976596	-0.212714	-0.00538115	-0.165493	-0.0309093	-0.181113	-0.102414	-0.144175	0.226918	0.179822	-0.0824597	-0.17583	0.256691	-0.0313517	-0.178854	0.0520022	-0.0742182	-0.230079	-0.391343	-0.0937798	0.106802	-0.27321	-0.291104	-0.0610796	-0.0890728	-0.0361811	0.00521535	-0.0038694	-0.0619681	-0.131833	-0.213609	-0.144401	-0.0891672	0.00764874	0.111639	-0.12769	-0.0522837	-0.00477238	-0.108434	-0.21869	-0.0676823	0.0199824	-0.179365	-0.18669	0.0260731	-0.0467475	-0.323105	-0.0746944	0.0085626	-0.34817	-0.19141	-0.199083	-0.0546768	-0.220556	-0.16199	0.0814469	-0.229876	0.0655429	-0.126422	-0.0554345	0.174521	-0.096662	-0.100369	0.0712316	0.0147944	-0.290514	-0.180741	0.00504176	0.0184029	-0.167308	-0.134263	-0.364347	0.0841465	-0.252204	-0.0836758	-0.0253383	0.333063	0.135289	0.0414987	-0.208769	-0.0245894	-0.324834	0.0344717	-0.0357897	0.0222711	0.0299727	-0.262245	0.117832	0.103561	-0.266686	0.110982	-0.00337012	-0.308642	-0.119117	0.130286	-0.251251	-0.347105	0.154775	-0.148103	0.0983929	-0.236283	-0.1316	0.140525	-0.197781	-0.0629059	-0.0103658	-0.0337317	-0.0720305	-0.0782616	0.345362	-0.0513007	-0.218888	-0.0210944	-0.0378852	-0.0597107	-0.136498	0.0299069	0.263729	-0.0297962	-0.0864413	-0.0245894	0.102477	-0.233605	0.385927	0.0759145	-0.131074	-0.0318289	0.136206	0.110215	-0.171723	-0.259293	-0.0666868	0.226637	-0.176649	-0.24019	-0.259293	0.215602	-0.0589729	-0.0119562	-0.173581	0.203302	-0.0253857	-0.126474	0.0496192	0.226297	-0.310107	0.0312736	-0.233605	-0.131074	-0.0851024	0.0260731	-0.141414	-0.275048	-0.0644402	0.040556	0.134586	-0.0499855	0.0364725	0.123451	-0.10606	0.143894	-0.0678421	-0.212597	-0.0423739	-0.152239	-0.0423739	-0.31331	0.104437	-0.245109	0.220056	-0.251251	-0.215871	-0.0387447	0.0361566	-0.0423739	-0.113656	-0.0313962	0.257848	0.042739	0.0929177	-0.0175643	-0.0145491	0.146003	0.265355	-0.200085	-0.0574277	0.186833	0.0597809	-0.200508	0.260751	0.251251	-0.257848	-0.0522538	0.251251	-0.0509054	-0.107966	-0.233605	-0.0738945	0.0135806	0.116583	0.0607874	-0.212597	-0.33297	0.130654	0.246528	-0.0764242	-0.232892	0.13845	-0.0197598	-0.141716	0.0159896	0.00635093	-0.034428	0.251251	-0.0246315	-0.118703	0.0981672	0.0252936	0.219848	-0.124267	0.0368807	-0.0299401	-0.262958	-0.212597	-0.217372	0.0496192	-0.115587	-0.173869	0.0837502	0.165284	-0.00417347	-0.013972	0.0770669	0.0535292	-0.351627	-0.252767	-0.100115	-0.0888791	-0.0445423	0.241517	0.0876565	-0.214661	-0.411264	-0.0934887	0.0886275	-0.160588	-0.0355677	-0.136949	-0.286155	-0.274992	0.0106316	0.338777	-0.199712	-0.0176578	-0.212597	0.0858282	0.0125673	-0.131074	0.108492	-0.0436473	-0.0862862	-0.331155	0.00417152	-0.0197598	-0.251251	0.135289	-0.223134	-0.131074	-0.0138319	-0.159464	-0.0564325	-0.325349	-0.0069995	0.0326113	-0.189714	-0.0329331	-0.186827	-0.0355677	0.066018	0.251251	-0.208153	0.288055	-0.222282	-0.212597	-0.0197598	-0.1272	0.176294	0.101844	0.0688814	-0.222282	0.114135	-0.251251	-0.0517141	0.122404	-0.110109	0.0496192	-0.114135	-0.161148	-0.205053	-0.0495372	0.0704768	-0.143588	-0.215602	-0.200917	-0.109622	-0.251251	-0.235347	-0.0805762	-0.0281255	-0.0168506	-0.0851024	-0.0355677	0.0536098	-0.0407662	-0.251251	0.0943986	0.0673198	-0.0945381	-0.251251	-0.148173	0.166883	0.202648	-0.251251	-0.272544	-0.0479688	-0.0190528	-0.26692	0.147308	-0.114135	-0.0923606	0.0396138	-0.195842	-0.0684239	-0.167829	0.0117946	0.130466	-0.219371	-0.0549882	0.0770634	0.135289	-0.252041	0.0465283	-0.173943	0.197736	-0.269612	0.00998003	-0.12295	-0.0313962	-0.0535236	0.0761579	-0.114135	-0.212967	0.0658682	-0.0750855	-0.0423739	-0.0708656	0.100691	0.268009	-0.095945	-0.100708	-0.139197	0.270294	-0.0698602	-0.155507	0.103402	-0.171852	-0.107966	0.0186899	0.104337	-0.251251	-0.251251	0.38195	-0.0633278	0.303937	0.238778	0.162102	0.0208673	0.00746483	-0.251251	0.193613	0.0545313	-0.208576	-0.1047	-0.0423739	0.307929	-0.183451	0.0782071	-0.026311	0.355372	-0.179595	-0.114135	-0.0292706	0.0690001	-0.16767	-0.158079	0.05906	-0.233605	-0.251251	0.257848	-0.251251	0.212597	-0.26462	0.126111	-0.0355677	0.135263	0.236329	-0.0794785	-0.0197598	-0.0239314	-0.251251	0.227455	0.251251	-0.136999	0.05906	-0.136999	-0.287615	-0.212597	-0.242607	0.150063	-0.233605	-0.0473598	-0.158079	0.265469	0.264135	-0.131074	-0.00509054	-0.0423739	0.0299069	0.0172382	-0.0355677	-0.0355677	-0.233605	-0.112469	-0.042813	-0.199712	-0.251251	0.223984	-0.205531	-0.251251	0.247657	-0.0789034	0.20744	-0.213803	-0.0164665	0.132644	0.135289	-0.251251	-0.0901832	-0.251251	-0.173943	-0.212967	-0.114135	-0.251251	-0.251251	-0.186827	-0.148173	0.0770134	-0.173943	0.322305	-0.173943	-0.233605	0.212597	-0.251251	-0.0175643	0.238366	-0.269612	-0.233605	-0.199712	0.00417347	-0.0450085	-0.186827	-0.199712	-0.173943	-0.129809	-0.233605	-0.251251	-0.251251	0.05906	-0.251251	-0.179595	-0.111958	-0.221091	0.122809	-0.233605	-0.233605	-0.0368354	0.264135	-0.251251	-0.0223278	-0.046271	0.135289	0.0496192	0.107966	-0.251251	-0.0450963	-0.186827	-0.126474	0.0868624	-0.251251	-0.0684042	-0.251251	-0.0447997	-0.222645	-0.0805762	-0.107966	-0.251251	-0.12295	-0.251251	0.135289	-0.173943	0.0643905	-0.233605	-0.251251	-0.0805762	-0.186827	-0.186827	-0.251251	-0.251251	0.0425934	0.12466	0.00644232	-0.186827	0.250291	-0.0602911	0.130635	0.0579622	-0.0805762	0.148173	-0.233605	-0.0109777	-0.251251	-0.251251	-0.251251	-0.0805762	0.212597	-0.148173	0.249437	-0.186827	-0.0805762	0.0684085	-0.219742	-0.0825522	-0.137441	0.0450963	-0.233605	0.00493146	0.212597	-0.0788198	0.135289	-0.251251	-0.186827	-0.251251	0.186827	-0.186827	-0.2066	0.109417	0.0515951	-0.251251	-0.251251	-0.288332	0.197242	0.199712	-0.10724	-0.186827	-0.0430048	0.0255852	-0.0204185	-0.251251	0.122482	-0.148173	-0.251251	-0.0708656	-0.0204185	-0.251251	0.105605	-0.251251	-0.233605	0.139636	0.0496192	0.135289	-0.251251	-0.251251	0.0749409	-0.368631	-0.251251	-0.251251	0.212597	-0.0805762	-0.233605	0.289784	-0.251251	0.148173	-0.251251	-0.251251	-0.251251	0.158773	0.205283	-0.0450963	-0.251251	-0.0450963	-0.148173	-0.162402	-0.0450963	-0.131074	0.126837	-0.0549809	0.0579622	-0.0805762	-0.0114168	-0.251251	-0.251251	0.0368354	-0.122404	0.135289	-0.251251	-0.251251	-0.148173	0.238366	-0.0114168	-0.0133928	-0.251251	-0.148173	-0.0355677	0.0680617	-0.233605	-0.251251	0.0450963	0.0673198	-0.0832879	-0.251251	0.212597	0.212597	0.122482	-0.0252222	-0.0450963	-0.240411	0.166641	-0.233605	-0.251251	-0.173943	0.135289	0.212597	-0.251251	-0.251251	-0.251251	0.135289	-0.148173	0.212597	-0.251251	0.0515951	-0.0708656	-0.233605	-0.0133928	-0.00702572	-0.0133928	-0.0708656	0.26566	-0.251251	-0.251251	-0.148173	-0.186827	-0.0950668	-0.148173	-0.251251	-0.251251	0.0560696	-0.251251	-0.0537689	-0.148173	-0.251251	0.0830395	-0.137441	-0.161058	0.148173	-0.0708656	0.125146	-0.264135	-0.251251	-0.251251	0.0834304	0.212597	0.135289	-0.148173	-0.0101811	-0.148173	-0.148173	0.135289	-0.148173	0.135289	0.05906	-0.148173	0.05906	0.135289	-0.128	0.135289	0.135289	0.264135	-0.251251	0.135289	-0.148173	0.0364725	0.135289	0.135289	0.135289	0.135289	0.114607	-0.107801	0.135289	-0.0708656	-0.0744287	-0.251251	0.135289	-0.148173	-0.251251	-0.00635093	-0.251251	-0.251251	-0.251251	-0.251251	0.135289	0.05906	-0.137441	-0.0171252	-0.233605	0.125146	-0.137441	-0.143588	0.286661	0.135289	0.278175	0.0708656	0.16067	0.0450963	0.125146	-0.251251	0.148173	-0.148173	0.0515951	-0.251251	0.00644232	0.0450963	0.0579809	0.135289	0.238366	-0.00671384	0.0680617	0.135289	-0.251251	0.275101	-0.148173	0.135289	0.0579809	-0.0204185	-0.0950668	0.212597	0.0450963	-0.236459	-0.0708656	0.135289	0.0766243	0.10722	0.135289	0.130635	0.135289	0.130635	-0.251251	-0.251251	0.135289	0.130635	-0.0794785	-0.0708656	0.135289	-0.148173	-0.217578	-0.0708656	-0.251251	0.00644232	-0.251251	-0.0287615	-0.251251	0.0143349	0.148173	-0.251251	-0.0708656	-0.0708656	-0.0708656	-0.251251	0.0963526	-0.251251	-0.251251	0.135289	-0.0708656	0.148173	-0.161058	0.00644232	-0.0450963	-0.0384219	-0.251251	-0.251251	0.0450963	0.135289	-0.0450963	0.135289	0.0515951	0.0579809	-0.264135	-0.264135	-0.0204185	0.199574	0.148173	-0.0708656	-0.251251	-0.151712	0.16752	-0.0708656	-0.0708656	-0.0322116	0.212597	-0.174765	0.0579809	0.135289	0.0708656	0.135289	-0.0708656	-0.251251	0.00644232	0.135289	0.135289	-0.0708656	-0.0204185	0.238366	0.135289	0.0362264	-0.251251	0.00644232	0.135289	0.148173	-0.161058	-0.0708656	-0.0708656	-0.161058	-0.251251	0.0579809	0.148173	0.146003	0.212597	0.00644232	-0.0708656	0.148173	0.0579809	-0.00395197	-0.148173	0.146003	-0.0708656	0.140954	0.0579809	-0.122404	-0.238366	-0.0708656	0.0579809	-0.0708656	-0.264135	-0.161058	-0.0708656	-0.0708656	0.0579809	0.148173	-0.251251	0.238366	-0.0708656	-0.0708656	0.0579809	0.0340308	0.0579809	-0.0109777	-0.0708656	0.0579809	-0.0708656	0.0579809	0.278175	0.0579809	-0.0708656	-0.0708656	-0.0708656	-0.238366	0.148173	0.0322116	0.238366	0.212597	0.238366	0.238366	0.135289	0.206161	-0.0708656	0.148173	0.135289	-0.161058	0.148173	0.0114168	-0.0708656	0.148173	-0.0579809	0.148173	0.238366	0.0966349	-0.238366	0.135289	0.212597	0.135289	0.0860651	0.238366	0.148173	0.135289	0.0708656	0.0579809	0.148173	-0.122404	-0.0708656	-0.137441	-0.0579809	-0.251251	0.0450963	0.0450963	0.212597	-0.0109777	-0.122404	0.0579809	-0.0579809	0.148173	-0.238366	-0.0579809	-0.0579809	-0.0579809	-0.161058	-0.122404	-0.238366	-0.161058	-0.0579809	0.148173	-0.251251	-0.0579809	0.148173	0.135289	-0.0579809	-0.264135	-0.0579809	0.0966349	-0.0450963	0.0450963	0.148173	-0.0708656	0.199712	0.199712	0.0966349	0.148173	0.0579809	-0.0579809	-0.122404	0.0966349	-0.148173	-0.161058	-0.264135	0.135289	0.148173	-0.122404	0.148173	0.0450963	0.0450963	-0.0579809	-0.238366	0.0450963	-0.0366655	0.148173	-0.0579809	0.10952	-0.0579809	-0.122404	-0.0708656	0.10952	0.225481	0.0450963	0.199712	0.238366	0.212597	0.0708656	0.0450963	0.0450963	-0.0579809	-0.0579809	0.10952	0.0450963	0.0450963	0.0450963	-0.0708656	0.0450963	0.148173	0.0450963	-0.0579809	-0.0322116	0.0450963	0.0450963	0.0450963	0.0450963	0.0450963	0.0450963	0.0450963	0.0450963	0.0450963	0.0450963	-0.0322116	-0.0322116	-0.0322116	0.225481	-0.0322116	-0.135289	0.0450963	0.0450963	-0.0322116	0.0450963	0.0450963	0.0450963
Glutamylleucine	-0.0349242	0.21854	-0.235328	0.0610996	0.123472	0.0409271	0.123896	-0.0415688	-0.156963	-0.185965	0.0189063	-0.102714	-0.0944969	0.0775464	-0.327301	-0.0363828	-0.190565	0.0130041	-0.0364512	-0.0842294	-0.157772	-0.0874321	-0.149526	-0.0662311	-0.396753	-0.230282	0.0496624	-0.012684	-0.256184	0.0165055	0.120201	-0.130869	-0.135971	0.193839	0.0390128	-0.100323	0.0736237	-0.0881041	-0.185616	0.157326	-0.181096	0.0291669	-0.0681834	-0.0901403	-0.239826	-0.185043	-0.0247181	-0.100949	-0.129548	-0.101015	-0.0363481	-0.22052	0.0373191	-0.22769	-0.0987795	-0.119341	0.0893921	-0.370201	-0.120411	-0.148027	0.179156	-0.171809	-0.118145	0.0248585	-0.0183212	0.22207	0.0498896	-0.188736	-0.155681	0.00283774	0.0824002	-0.0238405	-0.267733	0.0923606	-0.0404652	-0.133799	-0.218465	0.064709	0.0372453	-0.117755	-0.0709654	0.0477572	-0.455935	-0.144677	-0.328797	-0.0427654	-0.119628	-0.146889	-0.271681	-0.167629	-0.219742	0.0281255	0.201331	-0.106503	-0.0985025	-0.112463	0.106046	-0.133996	0.184309	-0.0782071	-0.136172	0.0277965	-0.0297251	-0.072937	-0.0694343	-0.103631	-0.0691517	0.163712	-0.333722	-0.181553	0.0619116	0.0150452	-0.313501	0.238366	-0.248588	-0.0243705	-0.0809896	-0.127731	-0.333011	0.0141581	-0.195031	0.0259281	-0.120477	-0.144901	-0.246291	0.0499035	-0.0111972	0.0714142	0.191054	0.0235749	-0.362921	0.0778442	-0.183529	-0.196109	-0.169491	0.10093	-0.207425	0.029268	0.0621337	0.0172879	0.0243572	-0.0805518	-0.0205044	0.0289811	-0.174228	0.180314	-0.157975	-0.217561	-0.171271	-0.224866	0.0675836	0.0200807	-0.227891	-0.239029	-0.128574	0.0703375	-0.130438	0.17837	0.0533316	-0.0495372	0.0450982	-0.0485997	-0.00565876	-0.244165	-0.158931	0.00558938	-0.0376151	0.00782303	-0.0301892	-0.137004	-0.149572	-0.211464	0.0587162	0.0663321	-0.0232759	-0.163638	-0.146478	0.00453929	-0.345093	-0.150497	0.048545	-0.313598	0.017142	-0.238779	-0.168764	0.176419	-0.0719505	0.0929177	0.011382	-0.188828	-0.0433123	-0.0198956	0.0422068	0.148881	-0.169835	-0.198779	0.0441303	-0.170988	0.0366993	-0.166767	-0.0247348	0.0631807	-0.128556	-0.132705	-0.224083	0.00561796	-0.184043	-0.26814	0.180026	-0.150186	-0.0963048	0.00652402	0.0711085	-0.20987	-0.0923088	-0.10991	-0.0922403	-0.349869	-0.0270435	0.0795098	-0.169758	-0.14236	-0.160829	-0.00461831	0.157579	0.186827	-0.0825414	-0.106914	-0.0168506	-0.211034	-0.141554	-0.111208	-0.0470875	0.103965	-0.196091	0.209301	-0.00970385	-0.117432	-0.111659	-0.122448	-0.130291	-0.129641	0.0483602	-0.186827	-0.32021	0.0729534	-0.048042	0.00279601	0.0747667	-0.103577	0.189684	-0.374675	0.0632108	0.00335363	-0.170439	-0.00692345	-0.0687754	0.0623592	-0.162639	-0.101855	-0.277473	-0.0606452	0.0166717	-0.168562	-0.0276798	-0.0885244	-0.0556906	-0.109492	0.019347	-0.0680265	-0.150394	0.00922661	-0.0468164	-0.286737	-0.107969	-0.0821494	0.0862501	-0.0425638	-0.0111972	-0.0945912	0.116676	-0.287675	-0.176282	-0.0111972	0.0981406	-0.0132462	-0.0157015	-0.234658	0.169997	-0.235197	0.188532	0.123389	-0.138924	-0.376882	-0.171723	-0.150394	-0.286737	0.110143	-0.0511379	-0.109844	-0.242119	-0.174402	0.0355899	0.161152	-0.0652548	-0.0600616	0.0724573	-0.0160805	0.257485	0.221969	0.199712	0.201331	-0.317364	0.201331	-0.27384	0.158599	-0.197814	-0.0997305	-0.186827	-0.125196	-0.153514	-0.266061	0.201331	-0.0566118	0.204405	0.115224	0.0202378	-0.155465	0.0116364	-0.38303	-0.00548885	0.0260961	-0.0760149	-0.0517008	0.0664072	0.0574761	0.179822	0.165306	0.238366	-0.113409	0.258854	0.238366	-0.194872	-0.0313917	-0.150394	-0.0889397	-0.215825	0.260171	0.0117946	0.199712	-0.140628	-0.0174301	0.158913	-0.168826	-0.224143	0.0600616	-0.19189	0.000907275	-0.00100835	-0.0640536	-0.0399019	0.238366	-0.132211	-0.156149	0.0832879	-0.00445423	0.0811305	0.0698181	0.0760248	-0.123571	-0.00812174	0.199712	-0.136704	0.123389	-0.0161495	-0.0845576	-0.251251	0.0369064	0.0016331	0.119216	0.088591	-0.074578	-0.146499	-0.368535	0.132958	-0.100691	-0.0351566	0.103974	-0.139621	-0.200871	-0.134399	-0.100691	-0.0554345	-0.0836508	-0.195403	-0.212593	-0.238976	-0.132382	-0.0274469	0.207403	-0.212597	-0.0784262	0.199712	0.105062	0.0698359	-0.286737	0.0335658	-0.071593	0.0568999	-0.174015	0.131952	-0.19189	-0.186827	0.186827	-0.0756264	-0.286737	-0.0300789	-0.248775	-0.117764	-0.230629	-0.0547233	0.0970385	-0.174445	-0.0158079	0.0966349	-0.195403	0.00493146	0.238366	-0.168683	0.0974819	-0.130466	0.199712	-0.19189	0.0317546	0.105233	0.175021	-0.0847894	-0.130466	-0.0640536	-0.186827	-0.150533	0.173943	-0.123823	0.123389	-0.0364725	-0.0294297	-0.00222711	-0.238613	0.107801	-0.249413	-0.141393	-0.1831	-0.10386	-0.186827	-0.268009	-0.0243705	0.106514	-0.086999	-0.16712	-0.195403	-0.0313387	-0.10991	-0.186827	0.0874751	0.0426419	0.000544365	-0.186827	-0.225481	-0.108468	0.249413	-0.186827	-0.384518	-0.1949	0.0919977	-0.377971	0.282366	-0.0364725	-0.277445	-0.04019	-0.169276	-0.0701525	-0.0332476	0.054618	0.102159	-0.194077	-0.0935997	0.113509	0.186827	-0.0582471	-0.100403	-0.199712	0.096084	-0.132391	-0.128289	-0.312864	0.204405	-0.133942	0.129282	-0.0364725	-0.141832	-0.0887315	-0.0808124	0.201331	-0.019327	0.0309708	-0.172201	-0.222847	-0.0967155	-0.00878215	0.418684	-0.176193	-0.0270368	0.115333	-0.274992	-0.0313917	0.086917	-0.0455452	-0.186827	-0.186827	0.237824	-0.00743966	0.209943	0.280775	0.0489965	-0.156959	-0.117242	-0.186827	-0.0393757	-0.106917	-0.135245	0.174015	0.201331	0.201234	-0.111595	0.00961712	-0.299582	0.352779	-0.303423	-0.0364725	-0.0512236	-0.219677	-0.0163852	-0.178717	0.104508	-0.150394	-0.186827	0.115224	-0.186827	-0.0837502	-0.0704406	-0.0607874	-0.195403	0.145347	-0.07709	-0.0577427	-0.19189	-0.0338113	-0.186827	0.162633	0.238366	-0.0168753	0.104508	-0.0168753	-0.294422	0.199712	-0.123389	-0.0622391	-0.150394	-0.0662311	-0.178717	0.1272	-0.0450963	-0.286737	-0.0482011	0.201331	-0.0276798	0.0121575	-0.195403	-0.195403	-0.150394	0.110401	-0.0432521	-0.212597	-0.186827	0.0230665	-0.104356	-0.186827	0.0783807	-0.113265	0.0563141	-0.0197259	-0.0937495	0.0767555	0.186827	-0.186827	-0.0466339	-0.186827	-0.199712	-0.141832	-0.0364725	-0.186827	-0.186827	0.0966349	-0.225481	0.12095	-0.199712	0.0871629	-0.199712	-0.150394	-0.0837502	-0.186827	0.0116364	0.212597	-0.132391	-0.150394	-0.212597	-0.187806	-0.129317	0.0966349	-0.212597	-0.199712	0.0128854	-0.150394	-0.186827	-0.186827	0.104508	-0.186827	-0.303423	-0.166031	-0.14271	-0.0174987	-0.150394	-0.150394	-0.145708	-0.0450963	-0.186827	-0.0554594	0.0571583	0.186827	0.123389	-0.0763926	-0.186827	-0.00644232	0.0966349	-0.231355	-0.00792277	-0.186827	-0.0186123	-0.186827	0.133823	-0.258573	-0.0243705	-0.0313917	-0.186827	-0.312864	-0.186827	0.186827	-0.199712	0.194612	-0.150394	-0.186827	-0.0243705	0.0966349	0.0966349	-0.186827	-0.186827	0.116364	0.0125204	-0.238366	0.0966349	0.0691594	-0.0917889	0.0603773	-0.0166861	-0.0243705	0.161058	-0.150394	-0.175643	-0.186827	-0.186827	-0.186827	-0.0243705	-0.0837502	-0.225481	-0.00970385	0.0966349	-0.0243705	0.121031	-0.196879	-0.018223	-0.00966037	-0.10952	-0.150394	-0.00509054	-0.0837502	-0.259293	0.186827	-0.186827	0.0966349	-0.186827	-0.0322116	0.0966349	-0.258415	-0.098893	0.0983601	-0.186827	-0.186827	-0.109054	0.148612	-0.0708656	-0.102885	0.0966349	-0.205589	0.221194	-0.0906757	-0.186827	0.0520776	-0.225481	-0.186827	-0.019327	-0.0906757	-0.186827	0.170374	-0.186827	-0.150394	0.0243705	0.123389	0.186827	-0.186827	-0.186827	-0.0259481	-0.204405	-0.186827	-0.186827	-0.0837502	-0.0243705	-0.150394	0.143531	-0.186827	0.161058	-0.186827	-0.186827	-0.186827	-0.0720376	0.0961646	-0.00644232	-0.186827	-0.00644232	-0.225481	-0.23571	-0.00644232	-0.286737	0.074578	-0.094901	-0.0166861	-0.0243705	-0.126683	-0.186827	-0.186827	0.0578842	0.00644232	0.186827	-0.186827	-0.186827	-0.225481	0.212597	-0.126683	0.159396	-0.186827	-0.225481	-0.195403	0.0234923	-0.150394	-0.186827	-0.10952	0.0426419	-0.302486	-0.186827	-0.0837502	-0.0837502	0.0520776	0.086917	-0.00644232	-0.0867238	0.0333722	-0.150394	-0.186827	-0.199712	0.186827	-0.0837502	-0.186827	-0.186827	-0.186827	0.186827	-0.225481	-0.0837502	-0.186827	0.0983601	-0.019327	-0.150394	0.159396	-0.131513	0.159396	-0.019327	0.28542	-0.186827	-0.186827	-0.225481	0.0966349	-0.25073	-0.225481	-0.186827	-0.186827	0.0277626	-0.186827	-0.162102	-0.225481	-0.186827	-0.0970385	-0.00966037	0.0322116	0.161058	-0.019327	0.142271	-0.0966349	-0.186827	-0.186827	0.0886997	-0.0837502	0.186827	-0.225481	-0.139354	-0.225481	-0.225481	0.186827	-0.225481	0.186827	0.104508	-0.225481	0.104508	0.186827	-0.0946277	0.186827	0.186827	-0.0450963	-0.186827	0.186827	-0.225481	-0.102522	0.186827	0.186827	0.186827	0.186827	0.134367	-0.152151	0.186827	-0.019327	-0.135684	-0.186827	0.186827	-0.225481	-0.186827	-0.145708	-0.186827	-0.186827	-0.186827	-0.186827	0.186827	0.104508	-0.00966037	-0.00900171	-0.150394	0.142271	-0.00966037	-0.249413	0.0824032	0.186827	0.268295	0.225481	-0.304319	-0.10952	0.142271	-0.186827	0.161058	-0.225481	0.0983601	-0.186827	-0.238366	-0.10952	-0.161058	0.186827	0.212597	0.0215931	0.0234923	0.186827	-0.186827	0.266538	-0.225481	0.186827	-0.161058	-0.0906757	-0.25073	-0.0837502	-0.10952	-0.081674	-0.019327	0.186827	0.0153688	-0.135218	0.186827	0.0603773	0.186827	0.0603773	-0.186827	-0.186827	0.186827	0.0603773	-0.0577427	-0.019327	0.186827	-0.225481	-0.0722332	-0.019327	-0.186827	-0.238366	-0.186827	-0.128878	-0.186827	-0.00816548	0.161058	-0.186827	-0.019327	-0.019327	-0.019327	-0.186827	-0.0393757	-0.186827	-0.186827	0.186827	-0.019327	0.161058	0.0322116	-0.238366	-0.00644232	-0.0996774	-0.186827	-0.186827	-0.10952	0.186827	-0.00644232	0.186827	0.0983601	-0.161058	-0.0966349	-0.0966349	-0.0906757	0.0682812	0.161058	-0.019327	-0.186827	0.0136123	0.115046	-0.019327	-0.019327	-0.173943	-0.0837502	0.149077	-0.161058	0.186827	0.225481	0.186827	-0.019327	-0.186827	-0.238366	0.186827	0.186827	-0.019327	-0.0906757	0.212597	0.186827	-0.25117	-0.186827	-0.238366	0.186827	0.161058	0.0322116	-0.019327	-0.019327	0.0322116	-0.186827	-0.161058	0.161058	-0.00548885	-0.0837502	-0.238366	-0.019327	0.161058	-0.161058	0.140514	-0.225481	-0.00548885	-0.019327	-0.0524734	-0.161058	0.00644232	-0.264135	-0.019327	-0.161058	-0.019327	-0.0966349	0.0322116	-0.019327	-0.019327	-0.161058	0.161058	-0.186827	0.212597	-0.019327	-0.019327	-0.161058	-0.0406175	-0.161058	-0.175643	-0.019327	-0.161058	-0.019327	-0.161058	0.268295	-0.161058	-0.019327	-0.019327	-0.019327	-0.264135	0.161058	0.0708656	0.212597	-0.0837502	0.212597	0.212597	0.186827	0.0792589	-0.019327	0.161058	0.186827	0.0322116	0.161058	0.0706963	-0.019327	0.161058	-0.135289	0.161058	0.212597	-0.148173	-0.264135	0.186827	-0.0837502	0.186827	-0.00351286	0.212597	0.161058	0.186827	0.225481	-0.161058	0.161058	0.00644232	-0.019327	-0.00966037	-0.135289	-0.186827	-0.10952	-0.10952	-0.0837502	-0.175643	0.00644232	-0.161058	-0.135289	0.161058	-0.264135	-0.135289	-0.135289	-0.135289	0.0322116	0.00644232	-0.264135	0.0322116	-0.135289	0.161058	-0.186827	-0.135289	0.161058	0.186827	-0.135289	-0.0966349	-0.135289	-0.148173	-0.00644232	-0.10952	0.161058	-0.019327	-0.0708656	-0.0708656	-0.148173	0.161058	-0.161058	-0.135289	0.00644232	-0.148173	-0.225481	0.0322116	-0.0966349	0.186827	0.161058	0.00644232	0.161058	-0.10952	-0.10952	-0.135289	-0.264135	-0.10952	0.0625728	0.161058	-0.135289	0.0837502	-0.135289	0.00644232	-0.019327	0.0837502	0.264135	-0.10952	-0.0708656	0.212597	-0.0837502	0.225481	-0.10952	-0.10952	-0.135289	-0.135289	0.0837502	-0.10952	-0.10952	-0.10952	-0.019327	-0.10952	0.161058	-0.10952	-0.135289	-0.173943	-0.10952	-0.10952	-0.10952	-0.10952	-0.10952	-0.10952	-0.10952	-0.10952	-0.10952	-0.10952	-0.173943	-0.173943	-0.173943	0.264135	-0.173943	0.0579809	-0.10952	-0.10952	-0.173943	-0.10952	-0.10952	-0.10952
Traumatic Acid	0.172839	0.351754	-0.183366	-0.154813	0.030984	0.269633	0.132971	0.121951	-0.149427	-0.20752	0.00559202	0.0243714	-0.0293625	0.194393	-0.377429	-0.24447	-0.148373	0.0226739	-0.100241	0.0434942	-0.0849226	-0.0388137	-0.0571359	-0.216476	-0.300076	-0.246441	-0.0382121	0.177902	-0.222123	0.0611435	0.0325778	-0.228628	-0.0568251	0.076634	-0.0589729	-0.0529005	0.0396814	-0.188771	-0.291806	0.0301051	-0.274968	-0.324182	0.0884066	-0.222379	-0.295677	-0.253256	-0.113393	-0.204065	-0.0163483	-0.231705	-0.125954	-0.256876	-0.0734449	-0.424336	-0.0331298	-0.127933	-0.169853	-0.159051	-0.050465	-0.0672188	0.0803567	-0.143803	-0.251131	-0.253002	-0.152514	0.271648	0.2655	-0.221396	-0.316482	-0.161514	0.0594508	-0.146163	-0.0908894	-0.0756667	-0.015622	-0.169369	-0.121524	0.308575	0.027195	-0.166124	-0.172421	0.336107	-0.0855395	-0.224628	-0.328797	0.0129873	0.0607684	-0.264774	-0.273826	-0.118849	-0.0452996	0.160588	0.100995	-0.208128	-0.224252	-0.166701	0.110198	-0.306338	-0.0396793	-0.219016	-0.089222	-0.0665731	-0.102953	-0.285456	0.159304	-0.191519	-0.0690551	-0.0938749	-0.481294	-0.121095	0.0415407	0.110243	-0.45586	-0.019327	-0.246816	-0.117022	-0.108657	-0.206771	-0.19889	-0.0435878	-0.096084	-0.0491441	-0.0401883	-0.0175329	-0.299237	0.0130183	0.0450085	-0.138724	0.241642	0.0797355	-0.257591	-0.151515	-0.248299	-0.155465	-0.0797528	0.132935	-0.213609	0.0958324	-0.081674	0.152984	-0.158204	-0.0433404	0.034295	-0.0713584	-0.144178	0.0606519	-0.347505	-0.0439186	-0.318043	-0.168742	0.1535	0.200115	-0.093147	-0.225798	-0.278949	0.212819	-0.117412	-0.00381056	0.136734	-0.000544365	-0.03224	-0.159544	-0.0997241	-0.39052	-0.0857528	0.181502	-0.0543794	0.00386322	-0.19965	-0.0928009	-0.166244	0.0784664	-0.171888	-0.0172629	-0.0767816	-0.105472	-0.170041	0.109329	-0.293454	-0.134465	-0.0704406	-0.335811	-0.0839814	-0.140921	-0.0662764	0.207281	-0.246136	-0.0461766	-0.077235	-0.312624	0.0295822	0.0327408	0.051426	-0.0028455	-0.147075	-0.196848	-0.198696	-0.16465	-0.0833894	0.0182925	-0.128556	-0.18598	-0.302538	-0.13617	-0.275912	-0.153126	-0.005691	-0.147788	0.145064	-0.368008	-0.00372574	-0.0328864	0.0232256	-0.206779	0.152661	-0.172428	0.0116288	-0.272777	-0.0447013	0.0108593	-0.0223681	-0.0737811	-0.193918	-0.147411	-0.0578681	0.0837502	-0.14821	-0.279601	-0.0610366	-0.271535	-0.0692578	-0.11324	-0.0515418	0.155799	-0.0525489	0.0667048	-0.191532	-0.00532573	-0.0843372	-0.108967	-0.227061	-0.140489	0.0184532	-0.264135	-0.325402	-0.00461132	-0.00206803	-0.13767	-0.0952371	-0.275852	0.0924276	-0.250504	0.105792	0.00955275	-0.163317	-0.0123823	-0.0612862	0.0194077	-0.195092	-0.271879	-0.0979831	-0.0747621	0.110553	-0.154788	0.0666543	-0.0666103	-0.228319	-0.10593	0.131934	-0.117205	-0.198038	-0.0572686	0.0237683	-0.196281	-0.0670279	0.0640419	0.0128564	0.0405315	0.0450085	-0.0135975	-0.159136	-0.131482	-0.0565859	0.0450085	-0.126683	-0.0851024	-0.115096	-0.142178	0.230424	-0.193756	0.0165124	0.0568644	-0.205827	-0.19325	-0.0924661	-0.198038	-0.196281	0.172201	-0.0566118	-0.0540352	-0.264231	-0.157494	-0.11079	-0.0186621	-0.0672715	-0.325712	0.0612214	0.148272	-0.0226819	-0.0298593	0.264135	0.100995	-0.27139	0.100995	-0.0966578	0.183664	-0.0971924	-0.125693	-0.264135	-0.145876	-0.214361	-0.260587	0.100995	-0.202967	0.101873	0.139176	-0.0215692	-0.312398	-0.0270051	-0.476663	0.0057084	-0.0477984	-0.0847522	-0.0822441	-0.0399019	0.108182	0.136999	0.121756	-0.019327	-0.0727635	0.270051	-0.019327	-0.178646	-0.102522	-0.198038	-0.162701	-0.174018	0.143369	-0.142442	0.264135	0.0963526	0.105301	0.0832402	-0.146724	-0.325477	0.126111	-0.330868	-0.131918	0.0684239	-0.172201	-0.094353	-0.019327	-0.159506	-0.206576	0.258936	-0.0451786	0.0719039	0.0810154	0.187732	-0.210306	-0.0788208	0.264135	-0.13123	0.0568644	-0.117764	0.0577642	-0.173943	-0.0793807	-0.0205044	0.168209	-0.0220397	-0.220105	-0.0756264	-0.437488	0.0217516	-0.0681358	0.00715858	0.0205044	-0.080388	-0.24696	-0.194036	-0.0439354	-0.0231448	-0.15841	-0.333063	-0.115724	-0.334422	-0.00993947	-0.000542429	0.0673198	0.0966349	-0.147149	0.264135	-0.175104	0.020044	-0.196281	0.0859029	-0.130654	0.00677037	-0.167483	0.0331526	-0.330868	-0.264135	0.0837502	-0.0946411	-0.196281	-0.209893	-0.146499	-0.190346	-0.219742	0.0238619	-0.011931	-0.140737	-0.106703	0.0579809	-0.333063	0.190895	-0.019327	-0.300921	-0.0217358	-0.094901	0.264135	-0.330868	-0.0426419	0.0422113	0.00936327	-0.0733356	-0.094901	0.0259481	-0.264135	-0.237827	-0.0837502	-0.0394104	0.0568644	-0.105788	-0.0295888	0.00827213	-0.167483	0.166202	-0.261049	-0.10802	-0.154784	-0.25713	-0.264135	-0.269098	-0.117022	0.00635093	-0.125443	-0.207403	-0.333063	-0.222075	0.0260731	-0.264135	0.105316	-0.0426419	-0.142805	-0.264135	-0.212597	-0.147661	0.13788	-0.264135	-0.163234	-0.25857	0.140265	-0.313373	0.189782	-0.105788	-0.113046	-0.0615095	0.0663052	-0.0790836	-0.0289525	-0.145345	0.0604245	-0.256118	0.000932003	0.165763	0.0837502	-0.0404645	0.0162777	-0.225481	0.1901	-0.0990188	-0.135184	-0.340748	0.101873	-0.145259	0.159772	-0.105788	-0.0706963	-0.0531663	-0.16942	0.100995	-0.00644232	-0.0139729	-0.23317	-0.277736	0.0136091	0.0946277	0.351997	-0.285429	0.0615133	-0.00827213	-0.298904	-0.102522	0.0600616	-0.147523	-0.264135	-0.264135	0.106901	-0.0332063	0.131918	0.285866	-0.064109	-0.204863	0.0221749	-0.264135	-0.106877	-0.187529	-0.0948472	0.161676	0.100995	0.121031	-0.131918	-0.0088913	-0.423335	0.333477	-0.36907	-0.105788	-0.256277	-0.139297	-0.0426333	-0.160274	0.0757461	-0.198038	-0.264135	0.139176	-0.264135	-0.199712	-0.0906077	-0.185991	-0.333063	0.0295303	-0.0912031	-0.203526	-0.330868	-0.0886997	-0.264135	0.145059	-0.019327	-0.0226819	0.0757461	-0.0226819	-0.342065	0.264135	-0.324061	0.0560696	-0.198038	0.0898202	-0.160274	0.152241	-0.10952	-0.196281	0.00811305	0.100995	0.0666543	0.176556	-0.333063	-0.333063	-0.198038	0.0383382	0.147321	0.0966349	-0.264135	-0.0404062	-0.0128854	-0.264135	-0.0781612	-0.262481	0.24196	-0.0248164	-0.122511	0.0709489	0.0837502	-0.264135	-0.0636907	-0.264135	-0.225481	-0.0706963	-0.105788	-0.264135	-0.264135	0.0579809	-0.212597	0.310675	-0.225481	0.020199	-0.225481	-0.198038	-0.199712	-0.264135	-0.0270051	0.238366	-0.0990188	-0.198038	0.0966349	-0.105425	-0.238655	0.0579809	0.0966349	-0.225481	0.0456558	-0.198038	-0.264135	-0.264135	0.0757461	-0.264135	-0.36907	-0.0618762	-0.24129	0.0571095	-0.198038	-0.198038	0.103248	-0.10952	-0.264135	0.0203111	0.0680456	0.0837502	0.0568644	-0.194701	-0.264135	0.122404	0.0579809	-0.112684	-0.0108038	-0.264135	-0.217143	-0.264135	0.0811003	-0.302486	-0.117022	-0.102522	-0.264135	-0.340748	-0.264135	0.0837502	-0.225481	0.412416	-0.198038	-0.264135	-0.117022	0.0579809	0.0579809	-0.264135	-0.264135	0.0537907	0.0731264	-0.251251	0.0579809	-0.0878215	0.0698359	-0.051156	0.0107581	-0.117022	0.10952	-0.198038	0.0338113	-0.264135	-0.264135	-0.264135	-0.117022	-0.199712	-0.212597	0.0194077	0.0579809	-0.117022	0.150789	-0.0916348	0.0851869	0.0897975	-0.161058	-0.198038	0.190736	-0.199712	0.0393001	0.0837502	-0.264135	0.0579809	-0.264135	0.212597	0.0579809	-0.234044	-0.196879	0.0717941	-0.264135	-0.264135	-0.236436	0.0266739	-0.0708656	-0.0919977	0.0579809	-0.166394	0.241154	-0.117242	-0.264135	0.046271	-0.212597	-0.264135	-0.00644232	-0.117242	-0.264135	0.170813	-0.264135	-0.198038	-0.00614751	0.0568644	0.0837502	-0.264135	-0.264135	0.0792958	-0.288055	-0.264135	-0.264135	-0.199712	-0.117022	-0.198038	0.18708	-0.264135	0.10952	-0.264135	-0.264135	-0.264135	0.0484485	-0.0158079	0.122404	-0.264135	0.122404	-0.212597	-0.082562	0.122404	-0.196281	0.273453	0.111958	0.0107581	-0.117022	-0.0722332	-0.264135	-0.264135	0.0411903	0.135289	0.0837502	-0.264135	-0.264135	-0.212597	0.238366	-0.0722332	-0.0241509	-0.264135	-0.212597	-0.333063	0.219773	-0.198038	-0.264135	-0.161058	-0.0426419	-0.259662	-0.264135	-0.199712	-0.199712	0.046271	0.136999	0.122404	-0.106044	0.0298593	-0.198038	-0.264135	-0.225481	0.0837502	-0.199712	-0.264135	-0.264135	-0.264135	0.0837502	-0.212597	-0.199712	-0.264135	0.0717941	-0.00644232	-0.198038	-0.0241509	-0.075307	-0.0241509	-0.00644232	0.227897	-0.264135	-0.264135	-0.212597	0.0579809	-0.178278	-0.212597	-0.264135	-0.264135	0.248412	-0.264135	-0.133945	-0.212597	-0.264135	0.0730175	0.0897975	-0.122404	0.10952	-0.00644232	0.170154	-0.135289	-0.264135	-0.264135	0.0243705	-0.199712	0.0837502	-0.212597	-0.0987884	-0.212597	-0.212597	0.0837502	-0.212597	0.0837502	0.0757461	-0.212597	0.0757461	0.0837502	0.240851	0.0837502	0.0837502	-0.10952	-0.264135	0.0837502	-0.212597	-0.0328434	0.0837502	0.0837502	0.0837502	0.0837502	0.161811	-0.269612	0.0837502	-0.00644232	-0.0452281	-0.264135	0.0837502	-0.212597	-0.264135	-0.117401	-0.264135	-0.264135	-0.264135	-0.264135	0.0837502	0.0757461	0.0897975	0.000878215	-0.198038	0.170154	0.0897975	-0.261049	-0.0321341	0.0837502	0.25117	0.186827	-0.303683	-0.161058	0.170154	-0.264135	0.10952	-0.212597	0.0717941	-0.264135	-0.251251	-0.161058	-0.0966349	0.0837502	0.238366	0.0992559	0.219773	0.0837502	-0.264135	0.246778	-0.212597	0.0837502	-0.0966349	-0.117242	-0.178278	-0.199712	-0.161058	-0.0992383	-0.00644232	0.0837502	0.0208576	0.218098	0.0837502	-0.051156	0.0837502	-0.051156	-0.264135	-0.264135	0.0837502	-0.051156	-0.203526	-0.00644232	0.0837502	-0.212597	-0.00483018	-0.00644232	-0.264135	-0.251251	-0.264135	-0.240851	-0.264135	0.0807475	0.10952	-0.264135	-0.00644232	-0.00644232	-0.00644232	-0.264135	-0.0252222	-0.264135	-0.264135	0.0837502	-0.00644232	0.10952	-0.122404	-0.251251	0.122404	-0.0272247	-0.264135	-0.264135	-0.161058	0.0837502	0.122404	0.0837502	0.0717941	-0.0966349	-0.135289	-0.135289	-0.117242	0.0485214	0.10952	-0.00644232	-0.264135	0.0105386	0.248535	-0.00644232	-0.00644232	-0.0579809	-0.199712	0.0542298	-0.0966349	0.0837502	0.186827	0.0837502	-0.00644232	-0.264135	-0.251251	0.0837502	0.0837502	-0.00644232	-0.117242	0.238366	0.0837502	-0.296617	-0.264135	-0.251251	0.0837502	0.10952	-0.122404	-0.00644232	-0.00644232	-0.122404	-0.264135	-0.0966349	0.10952	0.0057084	-0.199712	-0.251251	-0.00644232	0.10952	-0.0966349	-0.00526929	-0.212597	0.0057084	-0.00644232	-0.131074	-0.0966349	0.135289	-0.238366	-0.00644232	-0.0966349	-0.00644232	-0.135289	-0.122404	-0.00644232	-0.00644232	-0.0966349	0.10952	-0.264135	0.238366	-0.00644232	-0.00644232	-0.0966349	0.249852	-0.0966349	0.0338113	-0.00644232	-0.0966349	-0.00644232	-0.0966349	0.25117	-0.0966349	-0.00644232	-0.00644232	-0.00644232	-0.238366	0.10952	0.019327	0.238366	-0.199712	0.238366	0.238366	0.0837502	0.0621337	-0.00644232	0.10952	0.0837502	-0.122404	0.10952	0.276418	-0.00644232	0.10952	0.199712	0.10952	0.238366	-0.0450963	-0.238366	0.0837502	-0.199712	0.0837502	0.0397392	0.238366	0.10952	0.0837502	0.186827	-0.0966349	0.10952	0.135289	-0.00644232	0.0897975	0.199712	-0.264135	-0.161058	-0.161058	-0.199712	0.0338113	0.135289	-0.0966349	0.199712	0.10952	-0.238366	0.199712	0.199712	0.199712	-0.122404	0.135289	-0.238366	-0.122404	0.199712	0.10952	-0.264135	0.199712	0.10952	0.0837502	0.199712	-0.135289	0.199712	-0.0450963	0.122404	-0.161058	0.10952	-0.00644232	-0.0708656	-0.0708656	-0.0450963	0.10952	-0.0966349	0.199712	0.135289	-0.0450963	-0.212597	-0.122404	-0.135289	0.0837502	0.10952	0.135289	0.10952	-0.161058	-0.161058	0.199712	-0.238366	-0.161058	0.0869433	0.10952	0.199712	0.148173	0.199712	0.135289	-0.00644232	0.148173	0.251251	-0.161058	-0.0708656	0.238366	-0.199712	0.186827	-0.161058	-0.161058	0.199712	0.199712	0.148173	-0.161058	-0.161058	-0.161058	-0.00644232	-0.161058	0.10952	-0.161058	0.199712	-0.0579809	-0.161058	-0.161058	-0.161058	-0.161058	-0.161058	-0.161058	-0.161058	-0.161058	-0.161058	-0.161058	-0.0579809	-0.0579809	-0.0579809	0.251251	-0.0579809	0.0708656	-0.161058	-0.161058	-0.0579809	-0.161058	-0.161058	-0.161058
Maltitol	-0.055506	0.0469168	0.0241569	-0.0123851	-0.0432292	-0.0746414	-0.39389	-0.0872701	-0.179814	-0.1085	0.168293	0.00522878	-0.00770873	8.10307e-05	0.0204351	-0.0655538	-0.0322012	0.0213401	-0.223264	-0.114335	-0.0204761	-0.165546	-0.172218	-0.206677	-0.0307126	0.136889	0.0758917	-0.0693556	-0.115725	-0.107489	0.162889	0.103291	-0.292792	0.25865	0.100708	-0.011038	0.0259897	-0.0861463	0.148545	-0.0616201	-0.227708	0.260958	-0.107331	-0.110009	-0.0454311	-0.260061	-0.0996882	-0.0441807	0.108658	-0.0574181	0.0632431	0.0770709	-0.167285	0.0553704	-0.0550808	-0.165234	0.163559	-0.15755	-0.0782022	-0.101695	0.0204185	0.114288	-0.00360556	0.146812	0.150071	0.038404	-0.0776162	0.0975573	0.163766	0.321965	0.122364	0.00686506	0.120007	-0.00235892	0.0298336	0.135441	-0.113546	-0.232856	-0.0236478	-0.180896	0.0142463	0.00575796	-0.0433477	0.0628551	-0.0681308	-0.135996	0.134899	0.0558807	-0.118126	-0.189997	0.121694	-0.182725	0.0851869	0.0481703	-0.0756315	-0.125934	-0.231407	-0.0638241	-0.0918626	-0.21575	0.0592829	0.0163218	0.0545684	-0.0316385	0.163594	0.0248212	0.0763953	-0.0410517	-0.00702286	-0.0235363	0.0672374	-0.0484641	0.214892	0.0708656	0.0814448	0.145564	0.0982382	-0.0653309	-0.0297348	0.103084	0.211894	0.0840765	-0.170209	-0.1244	0.0271346	0.15687	-0.0171252	0.102971	-0.240369	0.0594087	-0.0584	0.183451	0.0702495	-0.0913371	-0.264423	-0.206684	-0.115212	-0.136787	0.065427	-0.0480971	0.0606566	-0.0812522	-0.105062	0.0735473	-0.0950336	0.0533555	0.097436	-0.0579183	0.171271	-0.0294998	0.152952	-0.224647	-0.0522839	-0.0278347	0.0235627	-0.17669	0.0283873	0.236799	0.182208	-0.12466	-0.0598473	0.0894738	0.0812635	-0.0635262	0.0284582	-0.142072	0.0835075	-0.0348656	-0.0568213	0.0236995	-0.0137157	-0.152078	0.00878746	-0.0865509	-0.034769	0.0238405	-0.217074	-0.0781337	-0.038404	0.124756	0.0669834	-0.0078583	0.0525784	-0.0323282	-0.116386	0.00938569	0.166055	0.0581441	0.069105	-0.0741358	-0.106471	0.103921	0.0586285	0.0775399	-0.214203	-0.100914	0.0834304	0.0263612	0.127508	-0.0206299	0.237584	0.0468355	0.153454	-0.202933	0.0440036	0.0986745	-0.0189023	-0.0996918	0.111744	0.143262	0.0357897	0.0391441	-0.0383382	0.153563	-0.140506	-0.0563237	-0.108272	0.154538	-0.0698359	0.00811325	-0.421398	0.158086	0.030066	0.01036	0.159558	-0.00644232	0.0311012	0.232069	0.0223426	0.136128	-0.147841	0.0646924	0.0695177	-0.150457	-0.0790106	0.125554	0.14524	-0.0762911	0.0917887	0.0722703	0.193213	-0.0158389	0.168942	0.0450963	-0.11184	-0.0953006	0.0536098	-0.105449	0.00636578	0.143897	0.0855704	-0.0641024	-0.0480686	-0.167885	0.125529	-0.0593819	0.0280843	0.125832	-0.0597884	0.234465	-0.209322	-0.0963697	-0.0218742	0.00146772	-0.0989474	-0.232377	0.0839497	0.137992	-0.161142	0.234036	-0.0794785	0.00715858	-0.0329875	0.0346895	0.0840033	-0.0890728	0.0333267	0.0179513	-0.0171252	-0.0243572	0.114498	-0.126397	0.0126486	-0.0171252	0.146442	-0.00707675	0.065831	0.0122443	0.0249517	0.0665018	0.119216	-0.117242	0.015852	0.194701	-0.0154675	-0.0794785	0.0346895	-0.0760297	-0.0903196	0.110199	-0.0785853	0.119776	-0.0537987	-0.0605969	-0.034428	0.190709	-0.270959	-0.0844226	0.184177	0.228775	-0.238366	0.0851869	0.120423	0.0851869	-0.0269374	-0.210746	-0.013834	0.0091118	0.0450963	0.163534	-0.00918689	-0.119418	0.0851869	0.0888791	0.0807958	0.0455452	0.0322207	0.217109	-0.0434717	0.0848457	0.126683	0.201446	0.0448101	0.117401	0.195764	-0.0632381	-0.184177	0.103611	0.0708656	-0.10107	-0.0621337	0.0708656	-0.0941751	0.0324805	-0.0794785	-0.0588493	-0.0256967	-0.0155883	0.0662311	-0.238366	-0.0339321	-0.0710168	0.0279044	0.0392773	0.211576	-0.000544365	0.158957	0.0691344	0.0341399	0.159862	-0.0799479	0.0708656	0.0844128	0.0712718	0.0136091	-0.0575868	0.0391336	-0.0801371	-0.391841	0.0959897	-0.0497956	-0.238366	0.121146	-0.117242	-0.066594	-0.0635262	-0.212597	0.139513	0.169298	-0.0455452	0.0664072	0.221557	-0.106741	-0.00852839	-0.0105157	0.0254969	-0.0178169	-0.00743966	0.142659	0.0371983	-0.0678477	-0.0877267	0.0324027	0.103248	0.154566	0.0944983	0.272364	-0.204984	-0.137126	0.209218	-0.0322116	0.0997428	-0.238366	0.16966	-0.0316568	0.0346895	-0.0488374	0.0859981	-0.00619416	-0.0161495	0.0487409	0.158957	0.0450963	-0.00644232	-0.0133967	0.0346895	0.237777	-0.124315	0.187806	0.0930864	-0.0216348	0.106742	0.1828	0.104069	0.122404	0.154566	-0.166715	0.0708656	0.0191587	-0.198038	-0.0742151	-0.238366	0.158957	0.205589	-0.122141	0.0920482	-0.189941	-0.0742151	-0.0473598	0.0450963	0.0517141	0.10952	-0.106781	-0.117242	0.0234077	-0.000636318	-0.167033	0.0509889	0.0983601	0.0465454	0.0195403	0.153034	0.00561796	0.0450963	0.134458	0.145564	0.0252222	0.131185	-0.10724	0.154566	0.158125	-0.0191587	0.0450963	0.0252972	-0.0230448	0.176556	0.0450963	0.225481	-0.013106	0.107801	0.0450963	-0.173486	-0.106453	-0.0208673	0.0208673	-0.0830395	0.0234077	0.133732	-0.0162777	-0.136123	0.0733216	-0.00572686	0.0190528	0.0676827	0.0663361	-0.0295578	0.104508	-0.00644232	-0.121756	-0.00936327	0.148173	0.0216348	0.00153688	0.193975	-0.0489605	0.0807958	0.0098526	-0.0243652	0.0234077	0.0770634	0.0379241	0.0941751	0.0851869	-0.161058	0.0370209	-0.0248593	0.203087	0.0397387	-0.145564	0.0299145	0.0401016	0.0600616	0.128536	0.00936327	0.0324805	-0.0404645	0.0691344	0.0450963	0.0450963	0.115333	-0.129015	-0.066594	0.00795397	0.138876	-0.166757	-0.000658661	0.0450963	-0.00127019	0.0267576	0.0173448	0.0466339	0.0851869	-0.0567954	0.0535292	-0.0832879	0.00381056	-0.150245	-0.124487	0.0234077	0.239256	0.0479688	-0.0854257	0.0526929	0.00548885	-0.0794785	0.0450963	0.0455452	0.0450963	0.173943	-0.0254969	0.225912	0.154566	-0.0710168	-0.141531	0.15764	0.158957	0.221091	0.0450963	-0.0592047	0.0708656	0.0978043	0.00548885	0.0978043	0.190573	-0.238366	0.172569	-0.395753	-0.0794785	-0.120305	0.0526929	0.034295	-0.264135	0.0346895	0.0901981	0.0851869	-0.0989474	-0.0789329	0.154566	0.154566	-0.0794785	-0.060132	0.0889193	-0.0322116	0.0450963	0.0555187	0.000795397	0.0450963	0.116803	0.17101	-0.0343612	0.016067	-0.0133928	0.165668	-0.00644232	0.0450963	0.00671384	0.0450963	0.148173	0.0770634	0.0234077	0.0450963	0.0450963	0.122404	0.225481	-0.276225	0.148173	0.0509365	0.148173	-0.0794785	0.173943	0.0450963	-0.0434717	-0.10952	0.00153688	-0.0794785	-0.0322116	0.0749409	0.0790394	0.122404	-0.0322116	0.148173	-0.0454967	-0.0794785	0.0450963	0.0450963	0.00548885	0.0450963	-0.124487	0.0967155	0.223725	-0.114378	-0.0794785	-0.0794785	-0.0234077	-0.264135	0.0450963	-0.0554594	0.0658682	-0.00644232	-0.117242	0.233896	0.0450963	-0.019327	0.122404	0.125748	-0.154278	0.0450963	0.0696768	0.0450963	0.192883	0.181636	0.145564	0.0324805	0.0450963	-0.0489605	0.0450963	-0.00644232	0.148173	-0.189138	-0.0794785	0.0450963	0.145564	0.122404	0.122404	0.0450963	0.0450963	-0.122511	-0.150063	-0.225481	0.122404	0.12295	-0.0973566	0.0897975	0.0886997	0.145564	0.161058	-0.0794785	-0.0140514	0.0450963	0.0450963	0.0450963	0.145564	0.173943	0.225481	-0.184055	0.122404	0.145564	0.0629649	0.105788	-0.126683	-0.149516	0.135289	-0.0794785	-0.112946	0.173943	-0.163128	-0.00644232	0.0450963	0.122404	0.0450963	0.00644232	0.122404	-0.0974819	-0.0673198	-0.00548885	0.0450963	0.0450963	-0.0201415	0.172201	-0.0708656	0.050626	0.122404	-0.0901832	-0.164943	-0.0234923	0.0450963	-0.0883686	0.225481	0.0450963	-0.161058	-0.0234923	0.0450963	0.0125146	0.0450963	-0.0794785	0.00878215	-0.117242	-0.00644232	0.0450963	0.0450963	-0.0154237	-0.00746483	0.0450963	0.0450963	0.173943	0.145564	-0.0794785	-0.0851024	0.0450963	0.161058	0.0450963	0.0450963	0.0450963	-0.158047	0.00592795	-0.019327	0.0450963	-0.019327	0.225481	-0.106151	-0.019327	0.0346895	0.0680456	0.0535292	0.0886997	0.145564	-0.104508	0.0450963	0.0450963	0.0455452	-0.0450963	-0.00644232	0.0450963	0.0450963	0.225481	-0.10952	-0.104508	0.0537907	0.0450963	0.225481	0.154566	0.0144906	-0.0794785	0.0450963	0.135289	-0.0230448	0.114498	0.0450963	0.173943	0.173943	-0.0883686	-0.0299401	-0.019327	0.247218	-0.144247	-0.0794785	0.0450963	0.148173	-0.00644232	0.173943	0.0450963	0.0450963	0.0450963	-0.00644232	0.225481	0.173943	0.0450963	-0.00548885	-0.161058	-0.0794785	0.0537907	-0.0983601	0.0537907	-0.161058	-0.0812349	0.0450963	0.0450963	0.225481	0.122404	0.232727	0.225481	0.0450963	0.0450963	-0.249138	0.0450963	0.277435	0.225481	0.0450963	0.124877	-0.149516	0.0837502	0.161058	-0.161058	-0.192768	-0.0579809	0.0450963	0.0450963	-0.0329331	0.173943	-0.00644232	0.225481	0.0399289	0.225481	0.225481	-0.00644232	0.225481	-0.00644232	0.00548885	0.225481	0.00548885	-0.00644232	-0.140075	-0.00644232	-0.00644232	-0.264135	0.0450963	-0.00644232	0.225481	0.0230448	-0.00644232	-0.00644232	-0.00644232	-0.00644232	-0.194525	-0.106703	-0.00644232	-0.161058	-0.248535	0.0450963	-0.00644232	0.225481	0.0450963	0.0346579	0.0450963	0.0450963	0.0450963	0.0450963	-0.00644232	0.00548885	-0.149516	0.173008	-0.0794785	-0.192768	-0.149516	0.0465454	0.031975	-0.00644232	0.0322744	-0.173943	-0.087971	0.135289	-0.192768	0.0450963	0.161058	0.225481	-0.00548885	0.0450963	-0.225481	0.135289	0.019327	-0.00644232	-0.10952	-0.13591	0.0144906	-0.00644232	0.0450963	0.0414957	0.225481	-0.00644232	0.019327	-0.0234923	0.232727	0.173943	0.135289	-0.158518	-0.161058	-0.00644232	-0.135245	-0.00190895	-0.00644232	0.0897975	-0.00644232	0.0897975	0.0450963	0.0450963	-0.00644232	0.0897975	0.15764	-0.161058	-0.00644232	0.225481	-0.0546689	-0.161058	0.0450963	-0.225481	0.0450963	0.0869433	0.0450963	-0.0317546	0.161058	0.0450963	-0.161058	-0.161058	-0.161058	0.0450963	-0.296679	0.0450963	0.0450963	-0.00644232	-0.161058	0.161058	0.0837502	-0.225481	-0.019327	-0.0504974	0.0450963	0.0450963	0.135289	-0.00644232	-0.019327	-0.00644232	-0.00548885	0.019327	-0.0579809	-0.0579809	-0.0234923	0.022614	0.161058	-0.161058	0.0450963	0.223286	0.053132	-0.161058	-0.161058	-0.186827	0.173943	-0.038861	0.019327	-0.00644232	-0.173943	-0.00644232	-0.161058	0.0450963	-0.225481	-0.00644232	-0.00644232	-0.161058	-0.0234923	-0.10952	-0.00644232	-0.0706963	0.0450963	-0.225481	-0.00644232	0.161058	0.0837502	-0.161058	-0.161058	0.0837502	0.0450963	0.019327	0.161058	0.126683	0.173943	-0.225481	-0.161058	0.161058	0.019327	0.176521	0.225481	0.126683	-0.161058	0.261049	0.019327	-0.0450963	0.0579809	-0.161058	0.019327	-0.161058	-0.0579809	0.0837502	-0.161058	-0.161058	0.019327	0.161058	0.0450963	-0.10952	-0.161058	-0.161058	0.019327	-0.203087	0.019327	-0.0140514	-0.161058	0.019327	-0.161058	0.019327	0.0322744	0.019327	-0.161058	-0.161058	-0.161058	0.0579809	0.161058	-0.251251	-0.10952	0.173943	-0.10952	-0.10952	-0.00644232	0.014271	-0.161058	0.161058	-0.00644232	0.0837502	0.161058	-0.230971	-0.161058	0.161058	-0.148173	0.161058	-0.10952	-0.199712	0.0579809	-0.00644232	0.173943	-0.00644232	-0.0125146	-0.10952	0.161058	-0.00644232	-0.173943	0.019327	0.161058	-0.0450963	-0.161058	-0.149516	-0.148173	0.0450963	0.135289	0.135289	0.173943	-0.0140514	-0.0450963	0.019327	-0.148173	0.161058	0.0579809	-0.148173	-0.148173	-0.148173	0.0837502	-0.0450963	0.0579809	0.0837502	-0.148173	0.161058	0.0450963	-0.148173	0.161058	-0.00644232	-0.148173	-0.0579809	-0.148173	-0.199712	-0.019327	0.135289	0.161058	-0.161058	-0.0708656	-0.0708656	-0.199712	0.161058	0.019327	-0.148173	-0.0450963	-0.199712	0.225481	0.0837502	-0.0579809	-0.00644232	0.161058	-0.0450963	0.161058	0.135289	0.135289	-0.148173	0.0579809	0.135289	0.0535711	0.161058	-0.148173	-0.135289	-0.148173	-0.0450963	-0.161058	-0.135289	0.186827	0.135289	-0.0708656	-0.10952	0.173943	-0.173943	0.135289	0.135289	-0.148173	-0.148173	-0.135289	0.135289	0.135289	0.135289	-0.161058	0.135289	0.161058	0.135289	-0.148173	-0.186827	0.135289	0.135289	0.135289	0.135289	0.135289	0.135289	0.135289	0.135289	0.135289	0.135289	-0.186827	-0.186827	-0.186827	0.186827	-0.186827	0.0322116	0.135289	0.135289	-0.186827	0.135289	0.135289	0.135289
Glucosyl (2e,6e,10x)-10,11-Dihydroxy-2,6-Farnesadienoate	-0.026497	0.284823	-0.0645266	0.0121374	0.16197	0.336089	0.184183	0.215299	-0.0114258	-0.087108	-0.132877	0.217039	0.0595045	0.117089	-0.327752	-0.108986	-0.0659711	0.00741903	-0.0291827	0.348846	0.00970777	-0.0491856	-0.0310398	0.00707675	-0.166891	0.249083	0.14446	0.442722	-0.00575785	0.253274	0.108468	-0.034513	0.466457	-0.0284932	-0.14716	0.0246106	-0.083954	0.114291	-0.228404	-0.0670938	0.106923	-0.156643	0.14017	-0.194042	-0.101366	0.00918246	-0.0635492	-0.256332	-0.035669	-0.0547759	-0.041807	-0.289941	0.280653	-0.112867	0.051219	0.066324	-0.113377	0.0782749	0.106125	-0.0949454	-0.15259	-0.249622	-0.0398289	-0.39072	0.0494265	-0.0251687	0.0121304	-0.149951	0.000359332	-0.156667	-0.128497	-0.108218	-0.255231	0.0332063	-0.0443707	-0.00994145	-0.0391475	0.00338032	0.196868	0.0996911	-0.151916	0.194755	-0.0151923	-0.14825	0.159702	0.0202231	0.124559	0.244361	-0.218151	0.141397	0.0617565	0.233896	0.279053	-0.0891251	-0.434963	0.00788748	0.152887	-0.179977	-0.183475	0.0154237	-0.042272	-0.0491632	-0.353664	-0.0663789	0.0495636	-0.137917	-0.130094	-0.191212	-0.0203389	-0.158106	0.232734	0.07709	-0.0878883	-0.251251	-0.0417416	-0.00373241	-0.0569991	0.0624946	-0.245424	0.310205	-0.116128	0.11033	0.177652	0.178112	-0.195615	-0.0617284	0.160274	-0.119024	0.086062	0.0336335	-0.00271424	-0.0404645	-0.309834	-0.0926919	-0.0452687	0.0269951	-0.0922129	0.100202	-0.161592	0.0477108	0.0767371	-0.0646165	0.248049	0.0455293	0.212849	-0.224823	-0.214755	0.0123062	-0.153433	-0.115773	0.186334	0.103173	0.138411	-0.156149	-0.266055	0.332043	-0.165203	-0.22192	0.181998	0.176556	-0.0581455	0.0210209	-0.14184	-0.0338518	-0.0541746	0.0537596	0.108025	0.143519	-0.0290947	-0.104784	-0.0787472	0.0161449	-0.259496	-0.102158	-0.0211512	-0.133182	-0.0735639	0.164767	-0.0452386	-0.299075	-0.0782193	0.083298	0.0422068	-0.185856	-0.0528509	0.216666	-0.147153	0.0430154	-0.171035	-0.170028	0.102726	0.236043	-0.197781	-0.363411	0.0753383	-0.0988812	-0.26061	-0.104725	0.0159261	-0.090243	0.0762655	-0.251989	-0.275099	-0.0850951	-0.195018	0.0594928	-0.0941048	-0.0473056	0.132122	-0.225145	-0.0141127	-0.0403424	0.140308	-0.115124	0.121018	-0.252808	-0.0364671	-0.082649	-0.00684042	0.0944881	0.111574	-0.0374818	-0.151285	-0.17612	-0.0527243	0.122404	-0.200379	0.0733619	-0.0952371	0.00590606	0.236901	0.0276608	-0.0518599	-0.0169153	-0.0540467	0.131279	-0.3767	0.0695008	-0.291172	0.0435619	0.0389464	-0.0563041	-0.237824	-0.10952	-0.173885	0.135147	0.0617228	0.0243652	0.132433	-0.157849	0.172879	-0.130077	-0.0510158	-0.0273371	-0.175187	-0.0489967	-0.0555445	0.024021	0.263743	0.0810843	-0.217061	0.034428	0.058883	0.0217899	0.107538	-0.258413	-0.390543	-0.0770113	-0.0178491	0.0520496	0.0592795	0.010022	-0.213339	-0.125804	0.0423137	-0.121826	0.0208448	-0.164949	0.160274	-0.209992	-0.0658682	-0.0944729	0.11437	0.160274	-0.332624	0.169298	-0.123739	-0.268654	-0.0905856	-0.178134	0.0872799	0.229214	-0.0305807	-0.0753038	0.126562	0.0592795	-0.125804	0.182725	0.0701525	-0.00508428	-0.00986293	-0.0197459	-0.115401	-0.0445694	0.153126	-0.192887	0.158311	0.259771	-0.250226	-0.0739896	0.212597	0.279053	-0.125355	0.279053	0.091472	0.198357	0.0112327	-0.0126067	-0.10952	-0.000795397	-0.0190395	-0.166954	0.279053	-0.0692882	0.274223	0.131918	0.0702996	-0.157271	-0.0217358	-0.148228	0.100117	0.0841465	0.0710221	-0.0286343	0.0724573	-0.209593	0.120668	-0.00308474	-0.251251	0.0887315	0.232288	-0.251251	0.0644272	0.109417	0.0592795	-0.221684	0.204641	-0.0715745	-0.102885	0.212597	0.0694973	-0.20095	0.15241	0.0183738	-0.0109765	-0.193975	-0.194525	-0.0753038	0.06295	-0.0629649	0.126044	-0.251251	0.036215	-0.03108	0.0520776	0.141899	0.108969	0.00724528	0.246049	-0.137361	-0.179877	0.212597	0.103284	0.229214	0.117038	0.143618	0.238366	-0.0512236	-0.0560696	0.212484	-0.101844	-0.101433	-0.103572	-0.160951	0.114808	-0.00014405	-0.264708	-0.219379	-0.0965524	0.0600616	-0.119706	-0.0473926	0.0154675	-0.00707675	-0.192768	0.0172739	-0.164943	0.042783	-0.136041	-0.074578	-0.0966349	0.0701541	0.212597	-0.431682	0.140944	-0.125804	0.0970385	0.0263612	0.167531	-0.269461	-0.0109777	-0.194525	-0.10952	0.122404	0.0862862	-0.125804	-0.0379828	0.0122443	-0.356922	-0.0593358	-0.0736538	-0.0162261	0.0583404	0.0619142	0.264135	-0.192768	-0.0362701	-0.251251	-0.184817	-0.0419348	-0.0734893	0.212597	-0.194525	0.236436	0.204317	0.282195	-0.0701541	-0.0734893	0.0999817	-0.10952	-0.0148372	-0.0579809	-0.0870757	0.229214	0.111958	0.122332	0.13315	-0.12466	-0.0698181	-0.0577427	-0.219773	-0.0906753	-0.0499855	-0.10952	0.0963526	-0.00373241	0.0731264	0.0530482	0.1047	-0.192768	-0.07604	0.0929125	-0.10952	0.18893	0.0742151	-0.0691344	-0.10952	0.00644232	-0.12769	0.166202	-0.10952	-0.148854	-0.00878707	0.211395	-0.136636	0.293979	0.111958	-0.0880057	-0.154278	0.0687203	0.0839814	0.120741	-0.0484485	0.126837	-0.199645	0.0127818	-0.0592795	0.122404	0.140991	-0.162921	-0.0322116	0.00127264	-0.0487409	0.0607874	-0.11812	0.274223	-0.0462007	0.0175749	0.111958	0.00790394	0.0477227	-0.00397699	0.279053	0.199712	0.102708	0.201234	-0.17213	0.0368354	0.172569	0.155011	-0.050626	0.208492	0.0133627	-0.132094	0.109417	0.319542	-0.11595	-0.10952	-0.10952	0.0706313	0.0974414	0.0357466	0.0491556	-0.0378609	-0.0143349	-0.123828	-0.10952	-0.132644	-0.107143	-0.222847	0.261477	0.279053	0.0273997	-0.102885	0.207403	-0.239339	0.19951	-0.174765	0.111958	-0.218098	-0.115384	0.128854	0.144247	0.219773	0.0592795	-0.10952	0.131918	-0.10952	-0.161058	0.0462402	-0.0157866	-0.192768	0.207577	-0.0896054	-0.340308	-0.194525	0.0529125	-0.10952	0.259147	-0.251251	0.022319	0.219773	0.022319	-0.0757461	0.212597	-0.0397392	0.0426419	0.0592795	0.0215931	0.144247	0.132644	-0.173943	-0.125804	-0.0822441	0.279053	0.107538	0.225912	-0.192768	-0.192768	0.0592795	0.0410425	0.0057084	-0.0966349	-0.10952	0.119151	-0.269162	-0.10952	-0.0228336	-0.162261	0.156693	-0.0321341	-0.016247	0.115224	0.122404	-0.10952	-0.140628	-0.10952	-0.0322116	0.00790394	0.111958	-0.10952	-0.10952	0.264135	0.00644232	0.242773	-0.0322116	-0.0594991	-0.0322116	0.0592795	-0.161058	-0.10952	-0.0217358	0.0837502	-0.0487409	0.0592795	-0.0966349	0.150063	-0.221091	0.264135	-0.0966349	-0.0322116	-0.0357929	0.0592795	-0.10952	-0.10952	0.219773	-0.10952	-0.174765	0.113772	-0.179815	0.0790625	0.0592795	0.0592795	-0.201597	-0.173943	-0.10952	0.00244886	0.123208	0.122404	0.229214	-0.0143349	-0.10952	-0.199712	0.264135	0.0484485	0.208729	-0.10952	-0.205053	-0.10952	0.0352923	-0.203411	-0.00373241	0.109417	-0.10952	-0.11812	-0.10952	0.122404	-0.0322116	0.228608	0.0592795	-0.10952	-0.00373241	0.264135	0.264135	-0.10952	-0.10952	0.231849	0.189983	-0.135289	0.264135	-0.032494	-0.0206803	-0.0588404	0.0632315	-0.00373241	0.10952	0.0592795	-0.0966037	-0.10952	-0.10952	-0.10952	-0.00373241	-0.161058	0.00644232	0.104356	0.264135	-0.00373241	0.204137	-0.112321	-0.00680617	0.177839	-0.212597	0.0592795	-0.105629	-0.161058	0.0327135	0.122404	-0.10952	0.264135	-0.10952	-0.0708656	0.264135	-0.210772	-0.131192	0.222847	-0.10952	-0.10952	-0.0985301	0.0205044	0.0966349	-0.0673198	0.264135	-0.176919	0.0774813	-0.00219554	-0.10952	0.0535292	0.00644232	-0.10952	0.199712	-0.00219554	-0.10952	0.0878215	-0.10952	0.0592795	0.112192	0.229214	0.122404	-0.10952	-0.10952	-0.00199601	-0.183767	-0.10952	-0.10952	-0.161058	-0.00373241	0.0592795	0.200145	-0.10952	0.10952	-0.10952	-0.10952	-0.10952	-0.0357466	-0.0234923	-0.199712	-0.10952	-0.199712	0.00644232	0.0999817	-0.199712	-0.125804	0.0444565	-0.0172382	0.0632315	-0.00373241	0.168837	-0.10952	-0.10952	-0.0172382	0.0450963	0.122404	-0.10952	-0.10952	0.00644232	0.0837502	0.168837	-0.0948472	-0.10952	0.00644232	-0.192768	0.129756	0.0592795	-0.10952	-0.212597	0.0742151	-0.227	-0.10952	-0.161058	-0.161058	0.0535292	0.213935	-0.199712	0.198038	0.193207	0.0592795	-0.10952	-0.0322116	0.122404	-0.161058	-0.10952	-0.10952	-0.10952	0.122404	0.00644232	-0.161058	-0.10952	0.222847	0.199712	0.0592795	-0.0948472	0.163128	-0.0948472	0.199712	0.148199	-0.10952	-0.10952	0.00644232	0.264135	-0.0807958	0.00644232	-0.10952	-0.10952	0.212847	-0.10952	-0.0375428	0.00644232	-0.10952	-0.0658589	0.177839	-0.264135	0.10952	0.199712	0.200892	-0.148173	-0.10952	-0.10952	-0.0493996	-0.161058	0.122404	0.00644232	-0.176101	0.00644232	0.00644232	0.122404	0.00644232	0.122404	0.219773	0.00644232	0.219773	0.122404	0.0834304	0.122404	0.122404	-0.173943	-0.10952	0.122404	0.00644232	0.0284884	0.122404	0.122404	0.122404	0.122404	0.204844	-0.283664	0.122404	0.199712	0.0158079	-0.10952	0.122404	0.00644232	-0.10952	-0.0709489	-0.10952	-0.10952	-0.10952	-0.10952	0.122404	0.219773	0.177839	-0.0726723	0.0592795	0.200892	0.177839	-0.0577427	0.0222711	0.122404	0.13788	0.135289	-0.109924	-0.212597	0.200892	-0.10952	0.10952	0.00644232	0.222847	-0.10952	-0.135289	-0.212597	0.0322116	0.122404	0.0837502	-0.00272183	0.129756	0.122404	-0.10952	0.138758	0.00644232	0.122404	0.0322116	-0.00219554	-0.0807958	-0.161058	-0.212597	0.042813	0.199712	0.122404	-0.040837	0.205531	0.122404	-0.0588404	0.122404	-0.0588404	-0.10952	-0.10952	0.122404	-0.0588404	-0.340308	0.199712	0.122404	0.00644232	-0.249852	0.199712	-0.10952	-0.135289	-0.10952	-0.22153	-0.10952	0.0415532	0.10952	-0.10952	0.199712	0.199712	0.199712	-0.10952	0.0814733	-0.10952	-0.10952	0.122404	0.199712	0.10952	-0.264135	-0.135289	-0.199712	0.0608164	-0.10952	-0.10952	-0.212597	0.122404	-0.199712	0.122404	0.222847	0.0322116	-0.148173	-0.148173	-0.00219554	-0.0972623	0.10952	0.199712	-0.10952	-0.118559	0.221969	0.199712	0.199712	-0.186827	-0.161058	-0.332185	0.0322116	0.122404	0.135289	0.122404	0.199712	-0.10952	-0.135289	0.122404	0.122404	0.199712	-0.00219554	0.0837502	0.122404	-0.247657	-0.10952	-0.135289	0.122404	0.10952	-0.264135	0.199712	0.199712	-0.264135	-0.10952	0.0322116	0.10952	0.100117	-0.161058	-0.135289	0.199712	0.10952	0.0322116	-0.104288	0.00644232	0.100117	0.199712	-0.0902366	0.0322116	0.0450963	-0.019327	0.199712	0.0322116	0.199712	-0.148173	-0.264135	0.199712	0.199712	0.0322116	0.10952	-0.10952	0.0837502	0.199712	0.199712	0.0322116	0.209454	0.0322116	-0.0966037	0.199712	0.0322116	0.199712	0.0322116	0.13788	0.0322116	0.199712	0.199712	0.199712	-0.019327	0.10952	0.186827	0.0837502	-0.161058	0.0837502	0.0837502	0.122404	-0.0871629	0.199712	0.10952	0.122404	-0.264135	0.10952	0.148638	0.199712	0.10952	0.0708656	0.10952	0.0837502	0.148173	-0.019327	0.122404	-0.161058	0.122404	-0.0502778	0.0837502	0.10952	0.122404	0.135289	0.0322116	0.10952	0.0450963	0.199712	0.177839	0.0708656	-0.10952	-0.212597	-0.212597	-0.161058	-0.0966037	0.0450963	0.0322116	0.0708656	0.10952	-0.019327	0.0708656	0.0708656	0.0708656	-0.264135	0.0450963	-0.019327	-0.264135	0.0708656	0.10952	-0.10952	0.0708656	0.10952	0.122404	0.0708656	-0.148173	0.0708656	0.148173	-0.199712	-0.212597	0.10952	0.199712	0.0966349	0.0966349	0.148173	0.10952	0.0322116	0.0708656	0.0450963	0.148173	0.00644232	-0.264135	-0.148173	0.122404	0.10952	0.0450963	0.10952	-0.212597	-0.212597	0.0708656	-0.019327	-0.212597	-0.116364	0.10952	0.0708656	0.225481	0.0708656	0.0450963	0.199712	0.225481	-0.0837502	-0.212597	0.0966349	0.0837502	-0.161058	0.135289	-0.212597	-0.212597	0.0708656	0.0708656	0.225481	-0.212597	-0.212597	-0.212597	0.199712	-0.212597	0.10952	-0.212597	0.0708656	-0.186827	-0.212597	-0.212597	-0.212597	-0.212597	-0.212597	-0.212597	-0.212597	-0.212597	-0.212597	-0.212597	-0.186827	-0.186827	-0.186827	-0.0837502	-0.186827	-0.225481	-0.212597	-0.212597	-0.186827	-0.212597	-0.212597	-0.212597
Phenyl-Agarose	0.0679848	-0.015963	-0.281453	0.175455	-0.0216146	0.13818	-0.0548578	0.239122	-0.239212	-0.313832	-0.050195	-0.0692148	-0.109914	0.142695	0.00101611	-0.12811	-0.0604391	0.0723564	-0.170214	-0.224206	-0.120898	-0.058099	-0.3711	-0.175104	-0.105369	0.140344	0.0190395	0.0519557	-0.0485768	-0.02984	-0.0974838	0.0426872	-0.123544	0.0997687	-0.102522	-0.196967	0.0451744	-0.146188	0.144214	-0.189836	-0.131809	0.105001	-0.224402	-0.386862	0.00150048	-0.10937	0.0224339	-0.12429	-0.0488797	-0.009756	-0.0319544	-0.0013983	0.0911281	0.179039	-0.302436	0.0579418	-0.0455041	-0.131042	-0.133306	-0.0633881	-0.211211	-0.105567	-0.052071	0.0700715	0.117337	-0.356701	-0.193813	-0.0104617	0.121634	0.170382	0.223064	-0.217061	-0.0762484	0.231355	-0.198529	-0.0715967	-0.222454	-0.299883	-0.0364176	-0.00987625	-0.0782882	-0.216432	-0.00916495	-0.114228	0.0998705	-0.148148	0.27823	0.0790155	-0.200136	-0.171671	-0.103505	0.0644165	0.018223	-0.0661579	-0.11964	-0.104841	0.0294571	-0.0872434	-0.1568	-0.17583	0.0405709	-0.107724	-0.192128	0.129833	-0.0886275	-0.0184469	-0.0772645	-0.065386	0.119753	-0.24246	0.0138469	-0.0599145	0.130577	-0.122404	-0.0249032	0.194964	0.0131334	0.0242982	-0.178858	0.0798579	-0.0812896	-0.0625963	-0.149021	0.0995386	0.0679782	0.0777843	-0.115705	0.118112	0.155739	-0.187027	-0.162417	0.135547	-0.0989961	-0.155691	-0.297708	-0.258448	0.00965524	0.126523	-0.166202	-0.0440408	0.196513	-0.101215	-0.0651424	0.0633032	0.305387	-0.0301892	0.196554	-0.133562	0.0536281	-0.0590923	-0.0537203	-0.18587	0.103206	-0.0992313	0.00955496	-0.148691	-0.0578525	0.000544365	0.0231558	-0.103248	-0.0273237	0.121454	0.155291	-0.0384614	0.0439637	-0.214226	0.0122589	0.0355417	0.143649	-0.111441	0.10074	-0.009145	-0.129149	-0.182206	0.0309058	0.045559	-0.091004	-0.134537	0.026362	-0.135369	-0.118553	0.0558463	0.174733	-0.163388	-0.0785673	-0.090039	0.0449183	-0.0841114	0.140649	0	-0.247267	0.103052	0.00993947	-0.0563003	-0.171564	-0.103962	0.0318353	-0.126332	0.0161239	-0.120324	0.117382	-0.050817	0.153454	-0.0391273	0.096747	0.226591	0.0266258	-0.130853	0.349718	0.0319544	0.222077	0.10505	0.125036	0.257677	-0.149308	-0.143042	0.029693	0.133374	0.0566323	-0.157896	-0.227142	-0.202898	0.114537	-0.0620351	-0.0204764	0.019327	0.104066	0.232335	0.00836289	0.237539	-0.104253	0.238109	0.185805	-0.0865549	-0.048305	-0.0335521	0.0136808	0.000665716	-0.0854662	0.230791	-0.00585823	0.183666	-0.224461	0.173943	-0.00119829	0.243572	-0.109447	0.181607	-0.0577913	0.0688151	0.406121	-0.115961	0.0466459	-0.0645319	0.0537135	-0.148455	0.117455	0.00779489	0.211319	0.222482	-0.193844	0.158599	0.226428	0.158852	-0.00731766	-0.147324	-0.0336981	0.0594087	-0.204079	0.00711469	0.167959	0.045974	-0.370642	-0.123609	0.198837	-0.0255635	0.106471	-0.0712407	-0.115705	-0.183034	0.206677	-0.237424	0.159772	-0.115705	-0.184206	0.12466	0.0442235	-0.0211754	-0.0441537	0.134414	0.00453638	0.0546689	-0.0949874	-0.0437307	0.0540797	0.167959	-0.123609	-0.152241	-0.0292422	0.0548629	-0.0427924	0.0755547	0.0573459	-0.0491801	0.203255	0.150063	-0.141601	-0.0983748	-0.0328434	0.124487	-0.225481	0.018223	0.245937	0.018223	0.0920482	0.0177182	-0.0203371	-0.135429	0.173943	0.133627	0.127551	-0.201238	0.018223	0.0410543	0.0186621	-0.0651424	0.0991917	0.240141	0.0599382	0.268654	-0.0127341	0.0435378	-0.0108593	-0.0706313	-0.0419187	-0.0736097	-0.262565	-0.0789329	-0.122404	0.0310288	-0.0977014	-0.122404	0.0469284	0.197605	0.167959	-0.179477	0.295179	-0.229214	-0.0499001	-0.225481	-0.257122	-0.239844	0.163406	0.0303567	0.211417	-0.225186	0.211211	-0.0230448	-0.113368	0.0157866	0.0433592	-0.122404	0.0905374	-0.000124819	-0.160951	0.0948114	0.16242	-0.259732	-0.00559202	-0.127563	-0.106515	-0.225481	0.116537	0.0546689	0.151878	0.0992507	-0.0708656	0.159239	-0.00381056	-0.150063	-0.0560356	0.234621	-0.135263	0.168572	0.186833	0.0413424	-0.0351566	-0.0292143	0.084185	0.0694973	-0.0799479	-0.0750502	0.244883	-0.0789329	0.212967	0.228173	0.114861	-0.162633	0.0691054	0.0836508	-0.264135	0.0125673	-0.225481	-0.163491	0.129809	-0.123609	0.112151	0.146211	0.0963697	-0.114135	-0.154566	0.211211	0.173943	0.019327	0.256842	-0.123609	0.0164665	-0.0502736	0.0172382	0.0887315	-0.0717448	-0.00859029	-0.113944	0.112631	0.00644232	0.212967	-0.306387	-0.122404	-0.094353	-0.123389	0.0528034	-0.225481	0.211211	0.0567954	0.0591195	0.157735	-0.226211	0.0528034	-0.0702231	0.173943	0.196917	-0.0450963	-0.161902	0.0546689	0.196516	0.0925843	0.129332	0.196879	-0.0410566	0.0509365	0.0239314	-0.115492	0.0842695	0.173943	0.15841	0.194964	0.270187	0.125693	0.276356	0.212967	0.233688	0.187986	0.173943	0.220885	-0.0299401	0.0430048	0.173943	0.0708656	-0.166634	0.081674	0.173943	-0.238992	0.0819646	-0.00381056	0.0985301	0.184214	0.196516	-0.0237706	-0.113944	-0.153029	-0.0623738	0.0859029	0.163491	-0.000544365	-0.0427924	-0.0521922	-0.0327135	0.019327	0.0295772	0.0494093	0.135289	-0.142853	0.00592795	0.0734893	0.0766243	0.0186621	0.0419401	-0.153115	0.196516	-0.0223945	-0.0350208	0.112151	0.018223	0.0579809	-0.037309	0.216839	0.00461063	0.183088	-0.0869433	0.132901	0.212847	-0.160588	-0.00779489	0.126044	0.197605	0.106151	0.125748	0.173943	0.173943	0.0758809	0.0876428	0.133732	-0.0744492	0.157966	-0.00308474	-0.185084	0.173943	-0.0542551	0.0771115	0.0129537	-0.082562	0.018223	0.131918	-0.0847395	-0.0201415	0.162039	0.125756	0.104947	0.196516	0.201236	-0.232641	0.0534507	0.0924322	0.111314	0.167959	0.173943	-0.0651424	0.173943	0.122404	-0.017142	0.124297	0.212967	-0.0151253	-0.0958632	-0.112631	0.211211	0.166641	0.173943	-0.0197349	-0.122404	0.0669569	0.111314	0.0669569	0.17696	-0.225481	0.302984	-0.14716	0.167959	0.0687715	0.0924322	-0.0702231	-0.186827	-0.123609	-0.136013	0.018223	-0.00731766	0.112321	0.212967	0.212967	0.167959	-0.0548824	-0.126024	-0.264135	0.173943	0.344248	-0.362065	0.173943	0.0996774	0.0957658	-0.034043	0.0244982	-0.0586209	0.0411903	0.019327	0.173943	-0.0241335	0.173943	0.135289	-0.0223945	0.196516	0.173943	0.173943	0.00644232	0.0708656	-0.00711469	0.135289	0.0221749	0.135289	0.167959	0.122404	0.173943	0.0599382	-0.0966349	0.00592795	0.167959	-0.264135	0.026311	-0.0891388	0.00644232	-0.264135	0.135289	-0.13299	0.167959	0.173943	0.173943	0.111314	0.173943	0.104947	-0.133369	0.0384219	0.0587003	0.167959	0.167959	-0.148975	-0.186827	0.173943	-0.180207	-0.0803846	0.019327	0.0546689	0.124297	0.173943	-0.148173	0.00644232	-0.118853	0.025785	0.173943	0.246891	0.173943	0.0511379	-0.17329	0.194964	0.197605	0.173943	0.0766243	0.173943	0.019327	0.135289	-0.185681	0.167959	0.173943	0.194964	0.00644232	0.00644232	0.173943	0.173943	0.0559862	-0.0832879	-0.0322116	0.00644232	0.10319	0.055996	-0.0803567	-0.0155883	0.194964	0.0966349	0.167959	-0.0709159	0.173943	0.173943	0.173943	0.194964	0.122404	0.0708656	0.0715858	0.00644232	0.194964	0.0956268	0.050626	-0.0680617	-0.0790394	-0.135289	0.167959	-0.031975	0.122404	-0.0810154	0.019327	0.173943	0.00644232	0.173943	-0.161058	0.00644232	-0.0480823	-0.0847395	0.109996	0.173943	0.173943	0.131192	-0.00489929	0.238366	-0.217565	0.00644232	-0.199056	0.189621	-0.0520343	0.173943	-0.0974414	0.0708656	0.173943	0.0579809	-0.0520343	0.173943	0.0379828	0.173943	0.167959	-0.0623533	0.0546689	0.019327	0.173943	0.173943	-0.0451823	-0.0390806	0.173943	0.173943	0.122404	0.194964	0.167959	0.0880057	0.173943	0.0966349	0.173943	0.173943	0.173943	-0.266557	0.220212	-0.148173	0.173943	-0.148173	0.0708656	0.139176	-0.148173	-0.123609	-0.148249	0.179096	-0.0155883	0.194964	-0.0340308	0.173943	0.173943	-0.16712	-0.173943	0.019327	0.173943	0.173943	0.0708656	-0.0966349	-0.0340308	0.000658661	0.173943	0.0708656	0.212967	0.0933104	0.167959	0.173943	-0.135289	-0.0299401	-0.177644	0.173943	0.122404	0.122404	-0.0974414	-0.00489929	-0.148173	0.0542298	0.126683	0.167959	0.173943	0.135289	0.019327	0.122404	0.173943	0.173943	0.173943	0.019327	0.0708656	0.122404	0.173943	0.109996	0.0579809	0.167959	0.000658661	-0.0397392	0.000658661	0.0579809	-0.0533516	0.173943	0.173943	0.0708656	0.00644232	0.191451	0.0708656	0.173943	0.173943	0.000544365	0.173943	0.150489	0.0708656	0.173943	0.106742	-0.0790394	-0.019327	0.0966349	0.0579809	-0.0302984	-0.238366	0.173943	0.173943	0.0423739	0.122404	0.019327	0.0708656	-0.0857438	0.0708656	0.0708656	0.019327	0.0708656	0.019327	0.111314	0.0708656	0.111314	0.019327	-0.097921	0.019327	0.019327	-0.186827	0.173943	0.019327	0.0708656	0.255307	0.019327	0.019327	0.019327	0.019327	-0.0250291	-0.0371046	0.019327	0.0579809	-0.13305	0.173943	0.019327	0.0708656	0.173943	0.0684085	0.173943	0.173943	0.173943	0.173943	0.019327	0.111314	-0.0790394	0.189036	0.167959	-0.0302984	-0.0790394	0.0509365	0.0868574	0.019327	-0.00329331	0.186827	-0.011931	-0.135289	-0.0302984	0.173943	0.0966349	0.0708656	0.109996	0.173943	-0.0322116	-0.135289	-0.10952	0.019327	-0.0966349	-0.232444	0.0933104	0.019327	0.173943	0.00329331	0.0708656	0.019327	-0.10952	-0.0520343	0.191451	0.122404	-0.135289	-0.124048	0.0579809	0.019327	-0.161372	0.119946	0.019327	-0.0803567	0.019327	-0.0803567	0.173943	0.173943	0.019327	-0.0803567	-0.112631	0.0579809	0.019327	0.0708656	-0.275101	0.0579809	0.173943	-0.0322116	0.173943	-0.0768438	0.173943	-0.134458	0.0966349	0.173943	0.0579809	0.0579809	0.0579809	0.173943	-0.0401016	0.173943	0.173943	0.019327	0.0579809	0.0966349	-0.019327	-0.0322116	-0.148173	0.18201	0.173943	0.173943	-0.135289	0.019327	-0.148173	0.019327	0.109996	-0.10952	-0.238366	-0.238366	-0.0520343	-0.166641	0.0966349	0.0579809	0.173943	0.304741	0.210772	0.0579809	0.0579809	-0.251251	0.122404	-0.124267	-0.10952	0.019327	0.186827	0.019327	0.0579809	0.173943	-0.0322116	0.019327	0.019327	0.0579809	-0.0520343	-0.0966349	0.019327	-0.11812	0.173943	-0.0322116	0.019327	0.0966349	-0.019327	0.0579809	0.0579809	-0.019327	0.173943	-0.10952	0.0966349	-0.0127341	0.122404	-0.0322116	0.0579809	0.0966349	-0.10952	0.0573035	0.0708656	-0.0127341	0.0579809	0.2953	-0.10952	-0.173943	0.264135	0.0579809	-0.10952	0.0579809	-0.238366	-0.019327	0.0579809	0.0579809	-0.10952	0.0966349	0.173943	-0.0966349	0.0579809	0.0579809	-0.10952	0.0821131	-0.10952	-0.0709159	0.0579809	-0.10952	0.0579809	-0.10952	-0.00329331	-0.10952	0.0579809	0.0579809	0.0579809	0.264135	0.0966349	-0.0837502	-0.0966349	0.122404	-0.0966349	-0.0966349	0.019327	-0.165324	0.0579809	0.0966349	0.019327	-0.019327	0.0966349	0.159396	0.0579809	0.0966349	0.0322116	0.0966349	-0.0966349	0.161058	0.264135	0.019327	0.122404	0.019327	-0.104727	-0.0966349	0.0966349	0.019327	0.186827	-0.10952	0.0966349	-0.173943	0.0579809	-0.0790394	0.0322116	0.173943	-0.135289	-0.135289	0.122404	-0.0709159	-0.173943	-0.10952	0.0322116	0.0966349	0.264135	0.0322116	0.0322116	0.0322116	-0.019327	-0.173943	0.264135	-0.019327	0.0322116	0.0966349	0.173943	0.0322116	0.0966349	0.019327	0.0322116	-0.238366	0.0322116	0.161058	-0.148173	-0.135289	0.0966349	0.0579809	0.238366	0.238366	0.161058	0.0966349	-0.10952	0.0322116	-0.173943	0.161058	0.0708656	-0.019327	-0.238366	0.019327	0.0966349	-0.173943	0.0966349	-0.135289	-0.135289	0.0322116	0.264135	-0.135289	-0.0669639	0.0966349	0.0322116	0.0837502	0.0322116	-0.173943	0.0579809	0.0837502	-0.00644232	-0.135289	0.238366	-0.0966349	0.122404	0.186827	-0.135289	-0.135289	0.0322116	0.0322116	0.0837502	-0.135289	-0.135289	-0.135289	0.0579809	-0.135289	0.0966349	-0.135289	0.0322116	-0.251251	-0.135289	-0.135289	-0.135289	-0.135289	-0.135289	-0.135289	-0.135289	-0.135289	-0.135289	-0.135289	-0.251251	-0.251251	-0.251251	-0.00644232	-0.251251	0.0450963	-0.135289	-0.135289	-0.251251	-0.135289	-0.135289	-0.135289
Alanylcysteine	-0.0119115	-0.15015	-0.076524	0.158199	0.0296853	-0.325715	-0.100397	-0.175594	0.183947	0.0402723	-0.0030623	-0.100765	0.13434	-0.174135	-0.0436928	0.0123977	0.014119	0.0450143	0.15329	-0.129022	0.109396	0.0619885	0.0662128	0.0633278	-0.11271	-0.101727	-0.0278269	-0.334094	0.110697	-0.0241484	0.07252	-0.0185776	-0.229508	0.0135236	0.0480856	0.285924	0.0161513	0.169927	-0.0970954	0.249051	-0.0259403	0.13331	-0.0181823	0.25723	-0.00300095	0.142164	-0.0440521	0.0718562	0.116337	0.317883	-0.0563196	-0.103063	0.110222	-0.136852	-0.163108	0.079526	-0.0397204	-0.0611028	0.251583	0.0825414	0.0526929	0.107915	0.0730336	0.222687	0.148442	0.180195	-0.0787107	0.187715	0.208772	0.0322792	-0.239485	-0.092491	0.0913829	-0.144983	0.22999	0.0369384	-0.0679051	-0.146899	0.135265	0.0929381	-0.0155778	0.0759825	-0.204932	0.0701698	0.00355703	0.00909113	-0.0696768	-0.194349	0.331559	0.117592	-0.000952764	-0.0767555	-0.155883	0.137092	0.1473	0.0901299	-0.161676	0.0057476	0.165386	0.0662311	-0.0133535	0.0778499	0.0921044	-0.110336	-0.0405315	0.0365075	-0.0105273	0.158766	0.127962	0.101062	0.0608465	0.171089	-0.0434613	0.225481	-0.109273	0.0717941	0.00358981	-0.00179636	0.26914	-0.00159079	-0.0194077	0.0852698	-0.237803	0.105383	0.144182	0.115537	0.0860651	-0.112274	-0.08813	0.0755444	0.0598009	0.0996188	-0.0309026	0.0477572	0.168027	0.0846031	-0.119877	-0.292883	0.0256878	0.16042	0.103932	-0.10034	0.214298	0.0504324	0.064983	0.299794	0.0940728	0.00959661	0.100595	-0.203252	-0.155689	-0.0873462	-0.104253	0.0171002	0.108166	-0.0290156	-0.0297348	0.277808	-0.0405488	0.165668	-0.303964	-0.0976486	0.134883	0.0381733	-0.0566328	-0.0225608	0.00513409	0.0818038	-0.0489776	0.0235664	-0.0549811	-0.0872727	0.353895	0.391016	-0.0099478	-0.0802587	0.0563093	0.0918482	-0.0241923	-0.196787	0.174733	0.0256704	0.1707	-0.135678	-0.0640073	0.225575	0.120527	0.025177	0.118495	0.10275	-0.0038694	0.0841217	0.0701525	0.230079	0.275856	-0.242376	0.160713	0.154566	0.101789	-0.0932918	-0.158932	0.30333	0.127438	0.0393098	-0.167072	0.0151253	0.0478654	-0.208754	0.0157426	0.218089	-0.0838856	0.175483	0.290161	-0.0403707	-0.165443	0.00129645	0.0951757	-0.0682239	0.0755628	0.177867	0.209035	-0.227965	0.0413607	0.242524	0.0117715	-0.135289	0.154412	0.0653733	0.263244	-0.0341399	0.0443208	-0.0502411	0.0830395	-0.145907	0.198338	0.0575179	0.0451786	0.108512	0.0355639	0.0582906	-0.0462149	-0.0297251	0.102288	-0.00644232	0.223947	0.111263	-0.100379	0.0400761	0.0874983	0.205854	-0.195093	0.0393257	-0.180588	0.0391256	0.0406561	0.0624442	-0.0817566	-0.0321341	0.189351	0.0603139	-0.0862501	0.0816765	0.106652	0.0396283	-0.171329	-0.00835341	0.111263	0.0346813	0.105722	-0.086999	0.170813	-0.0789034	0.114808	0.0619142	-0.0273354	0.0235664	0.126442	0.0549829	0.0860651	-0.0482415	0.183814	-0.0416201	-0.00466001	0.0860651	0.0166861	0.0615133	-0.0361566	-0.0652548	0.0986136	-0.0461065	-0.0774813	0.0764047	-0.143917	0.0136091	-0.138756	0.170813	0.0619142	0.192524	0.0399019	0.000945912	0.155898	-0.135738	-0.0319245	0.340748	0.104725	-0.0600616	-0.0312589	-0.0255396	0.258573	-0.02459	0.148173	-0.155883	-0.20919	-0.155883	-0.0819646	-0.404349	-0.0293233	-0.0468072	-0.00644232	-0.0222711	0.0163766	-0.017142	-0.155883	0.0162777	-0.15764	0.0607874	0.10505	-0.158852	0.143808	-0.101267	-0.0698181	-0.115568	0.25875	-0.255641	0.0684239	0.105877	0.160588	0.0767555	0.225481	0.0567954	0.185084	0.225481	0.00302251	0.202322	0.170813	0.117965	0.0536567	0.277736	-0.0379241	0.148173	0.0974414	0.00619416	0.281645	-0.0342178	-0.0838349	0.0259481	-0.131952	-0.050626	0.0332756	-0.199782	-0.18885	0.225481	-0.0728294	0.0420641	0.212484	0.325477	-0.0136808	-0.0399588	-0.172021	0.0938123	0.346439	0.148173	0.0669834	0.0764047	0.0575212	-0.00705847	0.173943	0.0644272	-0.139176	0.0353837	0.230048	-0.0451823	0.1707	-0.0107058	0.0980983	0.091472	0.0171806	0.16966	-0.254074	-0.0564325	0.213339	0.119994	0.0732729	0.0488114	-0.126243	-0.138304	0.0393757	0.174157	0.11174	-0.0535292	0.0450963	-0.0674497	0.148173	0.0771184	0.287616	0.0619142	0.21603	0.00965137	0.037309	0.163854	-0.0605969	-0.131952	-0.00644232	-0.135289	0.0119562	0.0619142	0.0294202	0.0721692	-0.114498	-0.0905461	-0.0248164	0.0644272	-0.294007	-0.0897975	-0.0837502	-0.126243	0.119787	0.225481	0.0822527	-0.203087	0.156596	0.148173	-0.131952	-0.14716	-0.202425	0.172428	-0.132831	0.156596	0.190709	-0.00644232	0.130366	0.0708656	0.106781	0.0764047	0.206314	0.107697	-0.0789034	-0.25313	0.100117	-0.144247	0.0177839	-0.150648	0.0808122	-0.00644232	0.126474	0.0717941	-0.0880057	0.0772631	0.155507	-0.126243	0.0396108	-0.121146	-0.00644232	0.0965289	-0.0549809	-0.0484485	-0.00644232	-0.0322116	-0.142169	-0.022614	-0.00644232	-0.0318212	-0.077355	0.125748	0.0386499	-0.00143172	0.206314	-0.292324	-0.00965137	0.208576	-0.130942	0.101015	0.155144	0.0168753	-0.0397699	0.0552545	0.102751	-0.135289	0.235347	-0.0891672	0.00644232	0.0722221	-0.117242	-0.0524405	-0.00878215	-0.15764	0.0559202	0.180675	0.206314	-0.107801	0.0172382	0.0793807	-0.155883	0.251251	0.0520022	-0.00780257	-0.143808	-0.0807475	0.0575231	0.0091044	0.0346579	-0.259662	-0.0792216	0.111063	0.202322	-0.237162	0.0128833	-0.00644232	-0.00644232	-0.00811305	0.26438	-0.146797	0.106424	0.0784262	0.0535292	-0.115924	-0.00644232	-0.118853	0.078918	0.0191012	-0.222645	-0.155883	-0.144257	-0.0390128	-0.0604245	-0.117764	-0.0819646	-0.018223	0.206314	0.00604502	-0.0505617	-0.0162261	0.151931	0.25578	0.170813	-0.00644232	0.0607874	-0.00644232	-0.173943	0.221405	-0.204863	-0.126243	-0.0447997	-0.0508607	-0.0882606	-0.131952	0.0812349	-0.00644232	0.116825	0.225481	-0.0299401	0.25578	-0.0299401	-0.0272247	0.148173	0.0357873	-0.305752	0.170813	-0.0197786	0.151931	0.0753038	-0.148173	0.0619142	0.0649044	-0.155883	-0.171329	0.0749409	-0.126243	-0.126243	0.170813	0.0314977	0.109557	0.0450963	-0.00644232	0.0617228	-0.0257709	-0.00644232	-0.220652	0.0866983	-0.0496328	0.024021	0.0197598	0.167483	-0.135289	-0.00644232	0.0640536	-0.00644232	0.00644232	-0.107801	0.206314	-0.00644232	-0.00644232	-0.0837502	-0.0322116	-0.171127	0.00644232	0.0210772	0.00644232	0.170813	-0.173943	-0.00644232	0.143808	0.212597	-0.117242	0.170813	0.0450963	-0.163491	0.0720136	-0.0837502	0.0450963	0.00644232	0.338044	0.170813	-0.00644232	-0.00644232	0.25578	-0.00644232	-0.018223	-0.0473598	0.0439108	-0.142058	0.170813	0.170813	-0.248412	-0.148173	-0.00644232	0.065831	0.0818362	-0.135289	0.0764047	-0.197967	-0.00644232	0.0322116	-0.0837502	-0.228815	-0.141025	-0.00644232	-0.1831	-0.00644232	0.121723	0.0165124	0.0717941	0.202322	-0.00644232	-0.00878215	-0.00644232	-0.135289	0.00644232	-0.0793717	0.170813	-0.00644232	0.0717941	-0.0837502	-0.0837502	-0.00644232	-0.00644232	0.089578	0.157322	-0.019327	-0.0837502	-0.221969	-0.151285	-0.247657	0.124926	0.0717941	0.10952	0.170813	-0.332624	-0.00644232	-0.00644232	-0.00644232	0.0717941	-0.173943	-0.0322116	0.0583822	-0.0837502	0.0717941	-0.0281255	-0.104337	0.199135	0.0715745	-0.212597	0.170813	-0.351884	-0.173943	-0.0974819	-0.135289	-0.00644232	-0.0837502	-0.00644232	0.199712	-0.0837502	0.0807958	-0.211758	0.26061	-0.00644232	-0.00644232	0.199056	-0.131918	0.019327	-0.108692	-0.0837502	-0.227	-0.139539	0.0355677	-0.00644232	0.161676	-0.0322116	-0.00644232	0.251251	0.0355677	-0.00644232	0.350627	-0.00644232	0.170813	-0.238655	0.0764047	-0.135289	-0.00644232	-0.00644232	-0.352204	0.179815	-0.00644232	-0.00644232	-0.173943	0.0717941	0.170813	0.0912719	-0.00644232	0.10952	-0.00644232	-0.00644232	-0.00644232	0.0709489	-0.311986	0.0322116	-0.00644232	0.0322116	-0.0322116	-0.239339	0.0322116	0.0619142	0.0901832	-0.050263	0.124926	0.0717941	0.0445694	-0.00644232	-0.00644232	-0.298856	-0.161058	-0.135289	-0.00644232	-0.00644232	-0.0322116	0.212597	0.0445694	-0.0316157	-0.00644232	-0.0322116	-0.126243	-0.0952864	0.170813	-0.00644232	-0.212597	-0.0549809	-0.0767555	-0.00644232	-0.173943	-0.173943	0.161676	0.12974	0.0322116	-0.0838696	-0.229653	0.170813	-0.00644232	0.00644232	-0.135289	-0.173943	-0.00644232	-0.00644232	-0.00644232	-0.135289	-0.0322116	-0.173943	-0.00644232	0.26061	0.251251	0.170813	-0.0316157	0.0292007	-0.0316157	0.251251	0.0493996	-0.00644232	-0.00644232	-0.0322116	-0.0837502	-0.0731114	-0.0322116	-0.00644232	-0.00644232	0.126837	-0.00644232	-0.247846	-0.0322116	-0.00644232	-0.21078	0.0715745	0.0966349	0.10952	0.251251	0.331307	0.264135	-0.00644232	-0.00644232	-0.342065	-0.173943	-0.135289	-0.0322116	0.069995	-0.0322116	-0.0322116	-0.135289	-0.0322116	-0.135289	0.25578	-0.0322116	0.25578	-0.135289	-0.296617	-0.135289	-0.135289	-0.148173	-0.00644232	-0.135289	-0.0322116	-0.0121575	-0.135289	-0.135289	-0.135289	-0.135289	0.332624	0.0533516	-0.135289	0.251251	0.269612	-0.00644232	-0.135289	-0.0322116	-0.00644232	-0.00998003	-0.00644232	-0.00644232	-0.00644232	-0.00644232	-0.135289	0.25578	0.0715745	0.124048	0.170813	0.331307	0.0715745	-0.144247	0.0464512	-0.135289	0.232288	-0.264135	-0.20394	-0.212597	0.331307	-0.00644232	0.10952	-0.0322116	0.26061	-0.00644232	-0.019327	-0.212597	-0.199712	-0.135289	0.212597	-0.110143	-0.0952864	-0.135289	-0.00644232	0.228775	-0.0322116	-0.135289	-0.199712	0.0355677	-0.0731114	-0.173943	-0.212597	0.368631	0.251251	-0.135289	-0.0136123	-0.248164	-0.135289	-0.247657	-0.135289	-0.247657	-0.00644232	-0.00644232	-0.135289	-0.247657	-0.0882606	0.251251	-0.135289	-0.0322116	0.208137	0.251251	-0.00644232	-0.019327	-0.00644232	0.057084	-0.00644232	-0.246234	0.10952	-0.00644232	0.251251	0.251251	0.251251	-0.00644232	0.256396	-0.00644232	-0.00644232	-0.135289	0.251251	0.10952	0.0966349	-0.019327	0.0322116	0.134586	-0.00644232	-0.00644232	-0.212597	-0.135289	0.0322116	-0.135289	0.26061	-0.199712	0.264135	0.264135	0.0355677	-0.00724528	0.10952	0.251251	-0.00644232	-0.129756	-0.255341	0.251251	0.251251	0.122404	-0.173943	0.195403	-0.199712	-0.135289	-0.264135	-0.135289	0.251251	-0.00644232	-0.019327	-0.135289	-0.135289	0.251251	0.0355677	0.212597	-0.135289	-0.162689	-0.00644232	-0.019327	-0.135289	0.10952	0.0966349	0.251251	0.251251	0.0966349	-0.00644232	-0.199712	0.10952	-0.0698181	-0.173943	-0.019327	0.251251	0.10952	-0.199712	0.14776	-0.0322116	-0.0698181	0.251251	-0.214724	-0.199712	-0.161058	-0.0579809	0.251251	-0.199712	0.251251	0.264135	0.0966349	0.251251	0.251251	-0.199712	0.10952	-0.00644232	0.212597	0.251251	0.251251	-0.199712	-0.215602	-0.199712	-0.332624	0.251251	-0.199712	0.251251	-0.199712	0.232288	-0.199712	0.251251	0.251251	0.251251	-0.0579809	0.10952	-0.122404	0.212597	-0.173943	0.212597	0.212597	-0.135289	0.00724528	0.251251	0.10952	-0.135289	0.0966349	0.10952	-0.36907	0.251251	0.10952	-0.251251	0.10952	0.212597	-0.186827	-0.0579809	-0.135289	-0.173943	-0.135289	0.165763	0.212597	0.10952	-0.135289	-0.264135	-0.199712	0.10952	-0.161058	0.251251	0.0715745	-0.251251	-0.00644232	-0.212597	-0.212597	-0.173943	-0.332624	-0.161058	-0.199712	-0.251251	0.10952	-0.0579809	-0.251251	-0.251251	-0.251251	0.0966349	-0.161058	-0.0579809	0.0966349	-0.251251	0.10952	-0.00644232	-0.251251	0.10952	-0.135289	-0.251251	0.264135	-0.251251	-0.186827	0.0322116	-0.212597	0.10952	0.251251	0.019327	0.019327	-0.186827	0.10952	-0.199712	-0.251251	-0.161058	-0.186827	-0.0322116	0.0966349	0.264135	-0.135289	0.10952	-0.161058	0.10952	-0.212597	-0.212597	-0.251251	-0.0579809	-0.212597	0.184645	0.10952	-0.251251	-0.0450963	-0.251251	-0.161058	0.251251	-0.0450963	0.238366	-0.212597	0.019327	0.212597	-0.173943	-0.264135	-0.212597	-0.212597	-0.251251	-0.251251	-0.0450963	-0.212597	-0.212597	-0.212597	0.251251	-0.212597	0.10952	-0.212597	-0.251251	0.122404	-0.212597	-0.212597	-0.212597	-0.212597	-0.212597	-0.212597	-0.212597	-0.212597	-0.212597	-0.212597	0.122404	0.122404	0.122404	0.238366	0.122404	0.0837502	-0.212597	-0.212597	0.122404	-0.212597	-0.212597	-0.212597
Rotundifoline	0.381736	-0.309942	-0.137322	-0.0258435	-0.0203159	0.147581	-0.0299003	0.0174216	-0.325757	-0.433757	-0.460676	-0.31736	-0.0705912	-0.13443	-0.110982	-0.495017	-0.287086	-0.173639	-0.157847	-0.386417	-0.465157	-0.157929	-0.32377	0.000544365	-0.45306	-0.198779	-0.402359	0.0318727	-0.362744	-0.147818	-0.253508	-0.617272	-0.058951	-0.368711	-0.32172	-0.447978	-0.100679	-0.351356	-0.353129	-0.2459	-0.234274	-0.388435	-0.123658	-0.282635	-0.388457	-0.133966	0.0415231	-0.401461	-0.445862	-0.356399	-0.233533	-0.323336	-0.0168153	-0.246743	-0.144206	-0.149517	-0.151652	-0.348277	-0.305666	0.00647562	-0.22153	-0.432583	-0.574123	-0.419823	-0.426273	0.0351494	-0.291585	-0.499014	-0.274799	-0.274196	-0.0602422	-0.322907	-0.357882	0.164217	-0.116948	-0.426388	-0.234978	0.0367006	-0.171092	-0.0747894	-0.26176	-0.250754	-0.210546	-0.543752	-0.279364	-0.0292215	0.286025	0.0142041	-0.126533	-0.205718	-0.160324	-0.0459081	-0.223725	-0.221543	-0.206087	-0.183184	0.104017	-0.191129	-0.078525	-0.00308474	-0.137533	-0.295078	-0.384582	-0.197719	-0.393912	-0.322869	-0.39994	-0.354628	-0.226282	-0.358704	-0.22621	-0.102653	-0.387385	-0.161058	-0.352101	-0.0199794	-0.416243	-0.219629	-0.316662	-0.321818	0.100379	-0.225976	-0.129583	-0.220599	-0.279571	0.206015	-0.0480823	-0.229748	0.0647453	-0.113264	-0.0427275	-0.013972	-0.470276	-0.300656	0.0134475	-0.034973	-0.0488186	0.0368899	-0.266538	-0.0178674	-0.266629	-0.400658	-0.0662311	-0.39234	-0.148626	-0.121213	-0.0990188	-0.155691	-0.426202	-0.458824	-0.128692	-0.230186	-0.364101	-0.0605373	-0.470883	-0.0184029	-0.329328	-0.0992559	-0.0430635	-0.0901832	-0.189186	-0.159633	-0.121803	-0.134975	-0.353884	-0.202945	-0.338955	-0.322	-0.0254465	-0.279201	-0.326931	0.153207	-0.306096	-0.186108	-0.114448	-0.343378	-0.126163	-0.108653	-0.219358	-0.390525	-0.3329	-0.241512	-0.0975221	-0.264991	-0.221709	0.0146353	-0.419203	-0.162916	-0.153454	-0.0334616	-0.0378202	-0.319006	-0.16609	-0.0965438	-0.181647	-0.275505	-0.158518	-0.175885	-0.340185	-0.109044	-0.344225	-0.294319	-0.395423	-0.16335	-0.412598	-0.166666	-0.00558938	-0.132433	0.317557	-0.418336	-0.164723	-0.176681	-0.00477238	-0.442243	-0.354043	-0.372946	-0.0949499	-0.279872	-0.201395	-0.204828	-0.08641	-0.249366	-0.254209	-0.276724	-0.231967	-0.0837502	0.0805348	-0.0941323	-0.259	-0.264332	-0.0288138	-0.263399	-0.0426333	-0.315851	-0.29345	-0.295578	-0.314182	-0.178412	-0.469556	-0.170877	-0.293671	-0.072577	0.143331	-0.0579809	-0.35283	0.0957736	-0.202667	-0.138602	-0.309926	-0.355663	0.140621	0.0494093	-0.165649	-0.24451	-0.152831	-0.398232	-0.0038694	-0.158284	-0.016601	-0.111175	-0.0133557	-0.118553	-0.0250667	-0.0400799	0.0488374	-0.0852698	-0.388651	-0.263515	-0.14167	-0.232039	-0.0739896	0.0844712	0.300057	-0.089578	-0.0123571	-0.165897	-0.191098	-0.204916	-0.0480823	-0.335917	0.114861	-0.0102868	-0.182406	-0.0480823	0.0125146	-0.21829	-0.0733216	-0.315038	-0.0537005	-0.211764	-0.287243	-0.0928713	-0.0737681	-0.134821	-0.14282	-0.0739896	-0.089578	-0.000907275	-0.123451	-0.19001	-0.290956	-0.186108	-0.176413	-0.149516	-0.0266493	-0.137361	0.0211754	-0.221343	-0.18454	0.000219554	0.173943	-0.223725	-0.225416	-0.223725	-0.21161	-0.0617976	-0.315225	-0.0390684	-0.0579809	-0.213803	-0.182007	0.0592047	-0.223725	-0.182512	-0.218895	-0.0727635	-0.146591	-0.0615312	0.00702572	-0.192595	-0.133269	-0.290252	-0.26599	-0.158125	-0.174733	-0.149092	-0.0905461	0.168209	-0.161058	-0.148249	0.149955	-0.161058	-0.0612456	-0.042279	-0.0739896	-0.0620448	0.0983929	0.030518	-0.311195	0.173943	0.109054	-0.169835	-0.0115874	-0.356425	-0.32659	0.0234077	-0.177399	-0.113772	0.15399	-0.0876428	-0.00302506	-0.161058	-0.266153	-0.350118	0.206677	-0.0534507	0.123605	0.257976	0.0591156	-0.0684085	-0.179477	0.173943	-0.22371	-0.0928713	-0.110869	-0.0785074	-0.122404	-0.080017	-0.36164	0.000181455	-0.134975	-0.128289	-0.327715	-0.200145	-0.0641024	-0.223422	-0.193441	-0.134458	-0.227495	-0.299219	-0.316191	-0.222846	-0.0317252	-0.354019	-0.173008	0.0159191	-0.394302	0.0355804	-0.0652	-0.0237706	0.238366	-0.112787	0.173943	-0.0974414	-0.00572686	-0.089578	-0.0472466	-0.191443	-0.139873	-0.302848	-0.0987992	-0.177399	-0.0579809	-0.0837502	-0.0482569	-0.089578	-0.170813	-0.0655429	-0.0270368	-0.265469	-0.304319	-0.231938	-0.320224	-0.233166	-0.225481	-0.173008	0.188986	-0.161058	-0.386775	0.0311766	-0.179459	0.173943	-0.177399	-0.33551	0.00378365	-0.0433592	0.0590185	-0.179459	-0.169298	-0.0579809	-0.221693	0.00644232	-0.152316	-0.0928713	-0.0444565	-0.111197	-0.121855	-0.117401	-0.123828	-0.191012	-0.18201	-0.408675	-0.292566	-0.0579809	-0.32172	-0.0199794	-0.00598802	-0.249264	0.0208673	-0.173008	0.0130445	0.0165658	-0.0579809	-0.11903	0.0266739	-0.298494	-0.0579809	-0.251251	-0.0460583	-0.038861	-0.0579809	-0.237794	0.117401	-0.0901832	0.0847395	-0.0391336	-0.0444565	-0.000181455	-0.107894	0.143149	-0.167242	-0.115651	0.283614	-0.160588	-0.336453	-0.166163	-0.115924	-0.0837502	0.0571583	-0.162057	-0.238366	-0.172442	-0.146003	-0.255307	-0.197159	-0.218895	-0.129415	-0.127684	-0.0444565	-0.278175	-0.225549	0.052019	-0.223725	-0.0450963	-0.0672715	0.000907275	-0.0441303	0.0157866	-0.140075	0.226309	-0.171838	-0.347123	-0.226847	-0.274416	-0.042279	-0.0985301	-0.106514	-0.0579809	-0.0579809	-0.0968794	-0.0226819	-0.05861	-0.104038	-0.0691996	-0.0905461	-0.294861	-0.0579809	-0.0890944	0.0147901	-0.18684	-0.272727	-0.223725	-0.0644165	0.194338	-0.203048	-0.16458	0.178478	-0.0649879	-0.0444565	-0.198849	-0.0606452	-0.169897	-0.215602	-0.00790394	-0.0739896	-0.0579809	-0.0727635	-0.0579809	-0.186827	-0.217948	-0.303937	-0.173008	0.0678477	0.227009	0.0153688	-0.177399	-0.152151	-0.0579809	-0.118265	-0.161058	-0.100345	-0.00790394	-0.100345	-0.218017	0.173943	0.115046	0.158047	-0.0739896	0.0386499	-0.215602	-0.0636907	0.122404	-0.089578	0.374155	-0.223725	0.0488374	0.0259481	-0.173008	-0.173008	-0.0739896	-0.235279	0.197159	0.238366	-0.0579809	0.404539	-0.236233	-0.0579809	-0.19189	-0.242278	-0.0174987	-0.142694	0.105386	-0.0956268	-0.0837502	-0.0579809	0.0128833	-0.0579809	-0.238366	-0.278175	-0.0444565	-0.0579809	-0.0579809	-0.225481	-0.251251	0.114459	-0.238366	-0.0873824	-0.238366	-0.0739896	-0.186827	-0.0579809	0.00702572	0.0708656	-0.146003	-0.0739896	0.238366	-0.168935	-0.324061	-0.225481	0.238366	-0.238366	-0.258504	-0.0739896	-0.0579809	-0.0579809	-0.00790394	-0.0579809	-0.0649879	-0.161676	-0.305619	-0.0152716	-0.0739896	-0.0739896	0.0157866	0.122404	-0.0579809	0.0589166	-0.0444565	-0.0837502	-0.0928713	-0.31047	-0.0579809	-0.199712	-0.225481	-0.364906	-0.148228	-0.0579809	-0.205372	-0.0579809	0.135551	-0.206677	-0.0199794	-0.042279	-0.0579809	-0.197159	-0.0579809	-0.0837502	-0.238366	0.0511379	-0.0739896	-0.0579809	-0.0199794	-0.225481	-0.225481	-0.0579809	-0.0579809	-0.0915539	-0.113772	-0.0322116	-0.225481	-0.195403	-0.0462921	0.0691594	-0.134586	-0.0199794	0.0322116	-0.0739896	0.173008	-0.0579809	-0.0579809	-0.0579809	-0.0199794	-0.186827	-0.251251	0.116446	-0.225481	-0.0199794	0.0970784	-0.225912	-0.177839	-0.136562	0.186827	-0.0739896	0.0186123	-0.186827	0.287176	-0.0837502	-0.0579809	-0.225481	-0.0579809	-0.0966349	-0.225481	0.0520343	0.0357466	-0.0105386	-0.0579809	-0.0579809	-0.160588	0.0756667	0.148173	0.0469969	-0.225481	-0.00235892	0.0444565	0.0974819	-0.0579809	0.119216	-0.251251	-0.0579809	-0.0450963	0.0974819	-0.0579809	0.14249	-0.0579809	-0.0739896	-0.209893	-0.0928713	-0.0837502	-0.0579809	-0.0579809	0.0876428	-0.227019	-0.0579809	-0.0579809	-0.186827	-0.0199794	-0.0739896	0.153692	-0.0579809	0.0322116	-0.0579809	-0.0579809	-0.0579809	-0.0136091	-0.123389	-0.199712	-0.0579809	-0.199712	-0.251251	0.155144	-0.199712	-0.089578	-0.129377	0.339502	-0.134586	-0.0199794	-0.181571	-0.0579809	-0.0579809	-0.034295	-0.148173	-0.0837502	-0.0579809	-0.0579809	-0.251251	0.0708656	-0.181571	-0.182888	-0.0579809	-0.251251	-0.173008	0.0641097	-0.0739896	-0.0579809	0.186827	0.0266739	0.0310288	-0.0579809	-0.186827	-0.186827	0.119216	-0.0923606	-0.199712	-0.340748	0.051156	-0.0739896	-0.0579809	-0.238366	-0.0837502	-0.186827	-0.0579809	-0.0579809	-0.0579809	-0.0837502	-0.251251	-0.186827	-0.0579809	-0.0105386	-0.0450963	-0.0739896	-0.182888	-0.187279	-0.182888	-0.0450963	-0.0118559	-0.0579809	-0.0579809	-0.251251	-0.225481	-0.233605	-0.251251	-0.0579809	-0.0579809	0.046271	-0.0579809	-0.263436	-0.251251	-0.0579809	0.102765	-0.136562	-0.173943	0.0322116	-0.0450963	0.0204185	-0.264135	-0.0579809	-0.0579809	0.144686	-0.186827	-0.0837502	-0.251251	0.0472466	-0.251251	-0.251251	-0.0837502	-0.251251	-0.0837502	-0.00790394	-0.251251	-0.00790394	-0.0837502	-0.061036	-0.0837502	-0.0837502	0.122404	-0.0579809	-0.0837502	-0.251251	0.400471	-0.0837502	-0.0837502	-0.0837502	-0.0837502	0.0164665	-0.145125	-0.0837502	-0.0450963	0.0614751	-0.0579809	-0.0837502	-0.251251	-0.0579809	0.0426419	-0.0579809	-0.0579809	-0.0579809	-0.0579809	-0.0837502	-0.00790394	-0.136562	0.36907	-0.0739896	0.0204185	-0.136562	-0.191012	0.0257709	-0.0837502	0.0744287	0.019327	0.0431105	0.186827	0.0204185	-0.0579809	0.0322116	-0.251251	-0.0105386	-0.0579809	-0.0322116	0.186827	-0.212597	-0.0837502	0.0708656	-0.0633278	0.0641097	-0.0837502	-0.0579809	0.0731114	-0.251251	-0.0837502	-0.212597	0.0974819	-0.233605	-0.186827	0.186827	-0.217578	-0.0450963	-0.0837502	0.0331526	-0.0241801	-0.0837502	0.0691594	-0.0837502	0.0691594	-0.0579809	-0.0579809	-0.0837502	0.0691594	0.0153688	-0.0450963	-0.0837502	-0.251251	-0.330868	-0.0450963	-0.0579809	-0.0322116	-0.0579809	-0.321427	-0.0579809	0.131555	0.0322116	-0.0579809	-0.0450963	-0.0450963	-0.0450963	-0.0579809	-0.00671384	-0.0579809	-0.0579809	-0.0837502	-0.0450963	0.0322116	-0.173943	-0.0322116	-0.199712	-0.0825522	-0.0579809	-0.0579809	0.186827	-0.0837502	-0.199712	-0.0837502	-0.0105386	-0.212597	-0.264135	-0.264135	0.0974819	0.186401	0.0322116	-0.0450963	-0.0579809	-0.0542298	-0.0667444	-0.0450963	-0.0450963	0.135289	-0.186827	-0.014271	-0.212597	-0.0837502	0.019327	-0.0837502	-0.0450963	-0.0579809	-0.0322116	-0.0837502	-0.0837502	-0.0450963	0.0974819	0.0708656	-0.0837502	0.106923	-0.0579809	-0.0322116	-0.0837502	0.0322116	-0.173943	-0.0450963	-0.0450963	-0.173943	-0.0579809	-0.212597	0.0322116	-0.133269	-0.186827	-0.0322116	-0.0450963	0.0322116	-0.212597	-0.097921	-0.251251	-0.133269	-0.0450963	-0.0636706	-0.212597	-0.148173	0.264135	-0.0450963	-0.212597	-0.0450963	-0.264135	-0.173943	-0.0450963	-0.0450963	-0.212597	0.0322116	-0.0579809	0.0708656	-0.0450963	-0.0450963	-0.212597	0.18201	-0.212597	0.173008	-0.0450963	-0.212597	-0.0450963	-0.212597	0.0744287	-0.212597	-0.0450963	-0.0450963	-0.0450963	0.264135	0.0322116	0.0837502	0.0708656	-0.186827	0.0708656	0.0708656	-0.0837502	0.182449	-0.0450963	0.0322116	-0.0837502	-0.173943	0.0322116	0.0546689	-0.0450963	0.0322116	0.0579809	0.0322116	0.0708656	0.161058	0.264135	-0.0837502	-0.186827	-0.0837502	0.11812	0.0708656	0.0322116	-0.0837502	0.019327	-0.212597	0.0322116	-0.148173	-0.0450963	-0.136562	0.0579809	-0.0579809	0.186827	0.186827	-0.186827	0.173008	-0.148173	-0.212597	0.0579809	0.0322116	0.264135	0.0579809	0.0579809	0.0579809	-0.173943	-0.148173	0.264135	-0.173943	0.0579809	0.0322116	-0.0579809	0.0579809	0.0322116	-0.0837502	0.0579809	-0.264135	0.0579809	0.161058	-0.199712	0.186827	0.0322116	-0.0450963	0.148173	0.148173	0.161058	0.0322116	-0.212597	0.0579809	-0.148173	0.161058	-0.251251	-0.173943	-0.264135	-0.0837502	0.0322116	-0.148173	0.0322116	0.186827	0.186827	0.0579809	0.264135	0.186827	0.127561	0.0322116	0.0579809	0.199712	0.0579809	-0.148173	-0.0450963	0.199712	0.251251	0.186827	0.148173	0.0708656	-0.186827	0.019327	0.186827	0.186827	0.0579809	0.0579809	0.199712	0.186827	0.186827	0.186827	-0.0450963	0.186827	0.0322116	0.186827	0.0579809	0.135289	0.186827	0.186827	0.186827	0.186827	0.186827	0.186827	0.186827	0.186827	0.186827	0.186827	0.135289	0.135289	0.135289	0.251251	0.135289	-0.135289	0.186827	0.186827	0.135289	0.186827	0.186827	0.186827
Uric Acid Bicarbonate	0.103638	-0.0350863	-0.115759	0.179005	0.0244904	-0.223276	-0.0995867	-0.00251195	0.0537255	-0.0935905	-0.0543225	-0.266136	-0.0633155	-0.268131	-0.0723697	-0.14545	-0.0600263	-0.11587	0.022999	-0.352822	-0.0866357	-0.00769792	-0.107221	-0.0538921	-0.0912687	-0.187803	-0.145526	-0.308726	-0.00316276	0.0524436	-0.0468072	-0.258518	-0.352643	0.153523	0.1047	-0.0682719	0.242843	-0.140151	-0.0820244	0.217205	-0.209225	0.0241056	-0.0851597	0.0717377	-0.0696888	0.138557	-0.00954461	0.171721	-0.0571364	0.00457313	-0.0402093	-0.0469664	-0.10458	-0.0786753	-0.065853	-0.124161	-0.0179465	-0.239326	0.0884066	0.149122	0.19672	-0.00645647	-0.162418	0.211947	0.059035	0.124433	0.117017	-0.0143742	-0.104476	-0.112327	-0.125925	-0.0208448	0.00353687	-0.0894573	-0.072143	-0.0546323	-0.193418	0.144195	0.110317	0.0293755	0.052991	0.108724	-0.238454	-0.0346171	-0.0575509	0.118834	-0.0338839	-0.197241	0.202538	-0.18317	-0.0226065	-0.0397387	-0.305619	-0.0477638	0.180244	-0.00132935	0.0294571	-0.188127	0.330105	-0.0600616	-0.0992584	0.0636055	-0.00564126	-0.0817993	-0.0197577	-0.0215375	0.0272357	0.0661774	-0.0996881	-0.0921688	-0.00079886	0.0958632	-0.152114	0.225481	-0.177158	-0.0180034	-0.07775	0.0600364	0.0979181	-0.239415	-0.0209985	0.0468659	-0.35329	-0.110021	0.111847	0.333485	0.0513756	-0.015961	0.0159079	-0.145745	-0.182905	-0.0259481	-0.0654883	0.0748535	-0.0561865	0.06874	0.0274469	-0.160161	0.0616946	0.190457	-0.116229	0.0770495	0.0978043	-0.135099	-0.155243	0.385527	0.0368971	-0.0247254	-0.0852404	-0.120133	-0.267325	0.0903138	-0.236063	-0.106221	-0.0949002	0.0886275	0.0300941	0.187443	-0.0107921	-0.152967	-0.204313	-0.141038	0.209003	-0.219677	-0.00141818	0.117682	0.0399202	-0.123044	-0.0077525	0.117432	-0.185399	-0.099466	0.126486	0.261663	0.0109136	-0.0353238	0.146107	0.0134247	0.0244093	-0.0421122	0.0929125	-0.197086	0.00907517	-0.0213441	0.0379128	0.241324	0.00843488	-0.00237093	0.115344	0.0501333	-0.0388188	-0.11947	0.109622	0.336785	0.206424	-0.273473	-0.0193207	-0.0145491	0.0598465	-0.0939015	-0.138862	0.182417	0.0004065	0.123402	-0.20762	-0.140737	0.0274388	-0.0865953	0.221459	0.00665716	-0.0206609	0.0106515	0.10706	-0.0602663	-0.0399202	-0.000720252	0.0622086	-0.183625	-0.178169	0.172375	0.185469	-0.283537	-0.182464	0.0126067	0.0574724	-0.173943	0.274986	-0.0230338	0.115458	-0.236099	-0.113893	-0.116401	0.0367474	0.0228505	0.0398173	-0.00372801	-0.0908344	0.168426	0.0676278	-0.0345749	-0.178025	0.00900432	0.165124	-0.264135	-0.0129149	-0.0523799	-0.0209985	-0.0865431	-0.131934	-0.00851321	-0.0652885	-0.0787955	-0.0153454	-0.0485768	-0.0357101	0.0440704	-0.0101104	0.041997	0.00312048	-0.0374133	0.0213441	-0.129501	0.0897434	-0.224786	-0.0510645	0.246154	0.0906893	0.0223176	0.149409	-0.0837537	-0.126024	0.00159079	-0.0525784	-0.157201	-0.0280843	0.133809	-0.0405662	0.112337	0.0513756	0.118239	0.250589	-0.156194	-0.00159772	0.0513756	0.14271	-0.118127	-0.0263612	-0.077355	0.22782	-0.0514223	-0.196879	-0.0599382	-0.0245894	-0.217565	-0.131756	-0.126024	-0.157201	0.134095	0.202679	0.0222289	-0.0432696	-0.0738994	-0.307185	0.232727	0.0759145	-0.258211	0.156007	-0.14035	0.346035	-0.0362264	0.186827	-0.305619	-0.277116	-0.305619	-0.122875	-0.219101	-0.09601	0.130686	-0.264135	-0.055996	-0.00652402	0.00590606	-0.305619	-0.0551713	-0.302984	0.147523	0.0398098	-0.0509185	-0.0810154	-0.227167	0.0669639	-0.114503	0.153652	-0.147467	0.045664	0.0661191	0.161676	0.230266	0.225481	-0.0622391	0.312425	0.225481	-0.248641	0.0393757	-0.126024	-0.00252972	-0.037147	0.259732	-0.0542551	0.186827	-0.042279	-0.0249207	0.281645	-0.0451356	-0.348066	0.0811104	-0.302545	-0.134821	-0.0110919	-0.190709	-0.228608	0.225481	-0.0965289	0.0223426	0.155507	0.353316	0.174987	0.114388	-0.249377	-0.130829	0.223814	0.186827	-0.0168539	-0.0599382	-0.212121	0.0580523	-0.225481	-0.0297479	-0.244783	0.16966	0.266061	-0.117401	0.0450878	-0.205951	-0.121723	-0.034428	-0.00238619	0.183451	-0.188874	-0.19833	0.10242	-0.13267	0.0771115	-0.0299401	-0.306058	0.0484346	-0.07857	-0.0560356	0.0762655	-0.0901832	-0.135289	-0.128218	0.186827	0.186354	0.109288	-0.157201	0.216189	-0.0381733	-0.0384614	-0.0110688	0.0267856	-0.302545	-0.264135	-0.173943	-0.0560356	-0.157201	-0.0902366	-0.139009	0.0121575	-0.198693	-0.0112946	-0.026089	-0.243013	-0.20177	-0.251251	-0.306058	-0.132513	0.225481	0.0462402	-0.0129537	-0.105425	0.186827	-0.302545	-0.326075	-0.0274314	0.0813884	0.140944	-0.105425	0.0125204	-0.264135	-0.14794	-0.00644232	0.197318	-0.0599382	0.0350208	0.0534507	-0.168783	-0.245146	0.180254	-0.297056	-0.189036	-0.059973	-0.135263	-0.264135	-0.0858282	-0.0180034	-0.127563	-0.0360727	-0.066594	-0.306058	-0.0917889	0.0453759	-0.264135	0.0552545	-0.0687715	-0.11849	-0.264135	-0.122404	0.0325778	0.0480823	-0.264135	0.062311	-0.0159896	0.23825	-0.0880057	0.00668134	0.0350208	-0.0814733	0.0609333	-0.0316157	-0.0995388	0.0483602	0.253856	-0.0894573	-0.0768354	0.0946649	0.188597	-0.173943	-0.030303	-0.129501	-0.10952	0.127423	-0.162031	-0.013972	-0.0577427	-0.302984	-0.0725631	0.1868	0.0350208	-0.0487409	-0.0560696	0.020044	-0.305619	0.0966349	-0.0295303	-0.203048	-0.102751	-0.00417347	0.100556	-0.0605384	-0.2045	-0.212484	0.0046133	0.0240564	0.0393757	-0.305752	-0.168209	-0.264135	-0.264135	0.0206803	-0.0157866	-0.128289	0.113742	-0.00938569	0.0814733	-0.0987992	-0.264135	-0.257122	0.217109	-0.179815	-0.23317	-0.305619	-0.1272	-0.106514	-0.140991	-0.240791	-0.0646786	-0.171032	0.0350208	-0.0523371	-0.117113	-0.161784	-0.0221749	0.251609	-0.126024	-0.264135	0.147523	-0.264135	-0.161058	0.166954	-0.272001	-0.306058	-0.0551713	-0.0466001	0.0529125	-0.302545	0.0952864	-0.264135	0.0813884	0.225481	0.0103429	0.251609	0.0103429	-0.279053	0.186827	-0.10802	-0.038287	-0.126024	-0.0575212	-0.0221749	0.153692	0.148173	-0.157201	0.0567914	-0.305619	-0.0510645	0.223734	-0.306058	-0.306058	-0.126024	0.0391336	0.0764047	-0.135289	-0.264135	0.158125	0.151126	-0.264135	-0.239972	0.022112	0.163534	0.18326	0.0439108	0.160951	-0.173943	-0.264135	0.135184	-0.264135	-0.10952	-0.0487409	0.0350208	-0.264135	-0.264135	-0.251251	-0.122404	0.0298318	-0.10952	-0.00548885	-0.10952	-0.126024	-0.161058	-0.264135	-0.0810154	0.161058	-0.162031	-0.126024	-0.135289	-0.174378	0.0810154	-0.251251	-0.135289	-0.10952	0.313705	-0.126024	-0.264135	-0.264135	0.251609	-0.264135	-0.171032	-0.0872799	-0.0131732	0.0725402	-0.126024	-0.126024	-0.00272183	0.148173	-0.264135	0.132958	-0.0615133	-0.173943	-0.0599382	-0.269461	-0.264135	0.00644232	-0.251251	-0.138087	-0.259147	-0.264135	-0.280616	-0.264135	0.207	0.0622391	-0.0180034	0.0393757	-0.264135	-0.0577427	-0.264135	-0.173943	-0.10952	0.0785074	-0.126024	-0.264135	-0.0180034	-0.251251	-0.251251	-0.264135	-0.264135	-0.0507169	0.0629649	0.0322116	-0.251251	-0.239533	0.126786	-0.149955	0.0228336	-0.0180034	0.251251	-0.126024	-0.00834304	-0.264135	-0.264135	-0.264135	-0.0180034	-0.161058	-0.122404	0.19185	-0.251251	-0.0180034	-0.0927235	-0.000181455	0.0722332	0.102312	-0.0322116	-0.126024	-0.108174	-0.161058	-0.15764	-0.173943	-0.264135	-0.251251	-0.264135	0.212597	-0.251251	-0.261049	-0.10107	0.246339	-0.264135	-0.264135	-0.0448194	0.0346579	0.0708656	-0.229178	-0.251251	0.0284884	-0.0317546	0.0483018	-0.264135	0.136999	-0.122404	-0.264135	0.0966349	0.0483018	-0.264135	0.210333	-0.264135	-0.126024	-0.230971	-0.0599382	-0.173943	-0.264135	-0.264135	-0.114498	-0.00900171	-0.264135	-0.264135	-0.161058	-0.0180034	-0.126024	0.201234	-0.264135	0.251251	-0.264135	-0.264135	-0.264135	-0.0509889	-0.257537	0.00644232	-0.264135	0.00644232	-0.122404	0.0150608	0.00644232	-0.157201	0.299945	0.159862	0.0228336	-0.0180034	-0.0327135	-0.264135	-0.264135	-0.0992559	0.0450963	-0.173943	-0.264135	-0.264135	-0.122404	0.161058	-0.0327135	-0.0509365	-0.264135	-0.122404	-0.306058	0.197598	-0.126024	-0.264135	-0.0322116	-0.0687715	-0.149337	-0.264135	-0.161058	-0.161058	0.136999	0.233896	0.00644232	-0.269612	-0.185962	-0.126024	-0.264135	-0.10952	-0.173943	-0.161058	-0.264135	-0.264135	-0.264135	-0.173943	-0.122404	-0.161058	-0.264135	0.246339	0.0966349	-0.126024	-0.0509365	-0.0410566	-0.0509365	0.0966349	-0.0149297	-0.264135	-0.264135	-0.122404	-0.251251	-0.130195	-0.122404	-0.264135	-0.264135	0.162039	-0.264135	-0.163375	-0.122404	-0.264135	0.104992	0.102312	0.10952	0.251251	0.0966349	0.185523	0.264135	-0.264135	-0.264135	-0.168837	-0.161058	-0.173943	-0.122404	-0.170851	-0.122404	-0.122404	-0.173943	-0.122404	-0.173943	0.251609	-0.122404	0.251609	-0.173943	0.0456672	-0.173943	-0.173943	0.148173	-0.264135	-0.173943	-0.122404	0.098893	-0.173943	-0.173943	-0.173943	-0.173943	0.183327	0.100117	-0.173943	0.0966349	0.00329331	-0.264135	-0.173943	-0.122404	-0.264135	0.00816548	-0.264135	-0.264135	-0.264135	-0.264135	-0.173943	0.251609	0.102312	0.18201	-0.126024	0.185523	0.102312	-0.297056	0.142853	-0.173943	0.293543	-0.199712	-0.0349975	-0.0322116	0.185523	-0.264135	0.251251	-0.122404	0.246339	-0.264135	0.0322116	-0.0322116	-0.148173	-0.173943	0.161058	-0.135547	0.197598	-0.173943	-0.264135	0.296617	-0.122404	-0.173943	-0.148173	0.0483018	-0.130195	-0.161058	-0.0322116	0.255341	0.0966349	-0.173943	-0.194964	-0.0489965	-0.173943	-0.149955	-0.173943	-0.149955	-0.264135	-0.264135	-0.173943	-0.149955	0.0529125	0.0966349	-0.173943	-0.122404	0.189255	0.0966349	-0.264135	0.0322116	-0.264135	0.0665248	-0.264135	-0.0016331	0.251251	-0.264135	0.0966349	0.0966349	0.0966349	-0.264135	0.167846	-0.264135	-0.264135	-0.173943	0.0966349	0.251251	0.10952	0.0322116	0.00644232	0.0302984	-0.264135	-0.264135	-0.0322116	-0.173943	0.00644232	-0.173943	0.246339	-0.148173	0.264135	0.264135	0.0483018	0.0889193	0.251251	0.0966349	-0.264135	-0.0735505	-0.2953	0.0966349	0.0966349	-0.0966349	-0.161058	0.296178	-0.148173	-0.173943	-0.199712	-0.173943	0.0966349	-0.264135	0.0322116	-0.173943	-0.173943	0.0966349	0.0483018	0.161058	-0.173943	0.00109777	-0.264135	0.0322116	-0.173943	0.251251	0.10952	0.0966349	0.0966349	0.10952	-0.264135	-0.148173	0.251251	0.0669639	-0.161058	0.0322116	0.0966349	0.251251	-0.148173	0.26061	-0.122404	0.0669639	0.0966349	-0.177399	-0.148173	0.0450963	0.0579809	0.0966349	-0.148173	0.0966349	0.264135	0.10952	0.0966349	0.0966349	-0.148173	0.251251	-0.264135	0.161058	0.0966349	0.0966349	-0.148173	0.000658661	-0.148173	-0.00834304	0.0966349	-0.148173	0.0966349	-0.148173	0.293543	-0.148173	0.0966349	0.0966349	0.0966349	0.0579809	0.251251	-0.238366	0.161058	-0.161058	0.161058	0.161058	-0.173943	0.0955059	0.0966349	0.251251	-0.173943	0.10952	0.251251	-0.13283	0.0966349	0.251251	0.019327	0.251251	0.161058	-0.0837502	0.0579809	-0.173943	-0.161058	-0.173943	0.116583	0.161058	0.251251	-0.173943	-0.199712	-0.148173	0.251251	0.0450963	0.0966349	0.102312	0.019327	-0.264135	-0.0322116	-0.0322116	-0.161058	-0.00834304	0.0450963	-0.148173	0.019327	0.251251	0.0579809	0.019327	0.019327	0.019327	0.10952	0.0450963	0.0579809	0.10952	0.019327	0.251251	-0.264135	0.019327	0.251251	-0.173943	0.019327	0.264135	0.019327	-0.0837502	0.00644232	-0.0322116	0.251251	0.0966349	0.0708656	0.0708656	-0.0837502	0.251251	-0.148173	0.019327	0.0450963	-0.0837502	-0.122404	0.10952	0.264135	-0.173943	0.251251	0.0450963	0.251251	-0.0322116	-0.0322116	0.019327	0.0579809	-0.0322116	-0.00614751	0.251251	0.019327	-0.019327	0.019327	0.0450963	0.0966349	-0.019327	0.199712	-0.0322116	0.0708656	0.161058	-0.161058	-0.199712	-0.0322116	-0.0322116	0.019327	0.019327	-0.019327	-0.0322116	-0.0322116	-0.0322116	0.0966349	-0.0322116	0.251251	-0.0322116	0.019327	-0.0966349	-0.0322116	-0.0322116	-0.0322116	-0.0322116	-0.0322116	-0.0322116	-0.0322116	-0.0322116	-0.0322116	-0.0322116	-0.0966349	-0.0966349	-0.0966349	0.199712	-0.0966349	0.173943	-0.0322116	-0.0322116	-0.0966349	-0.0322116	-0.0322116	-0.0322116
N-(1-Deoxy-1-Fructosyl)Histidine	-0.097642	-0.0851633	-0.192688	0.275031	0.0212435	-0.296702	0.00542906	-0.0832185	0.095458	-0.068633	0.103319	-0.228382	0.151663	-0.0268212	0.0324027	0.12341	0.0427698	-0.0138377	0.19918	-0.300645	0.0717885	0.0875942	-0.00559203	0.0328434	-0.11976	-0.116564	-0.00239658	-0.288643	0.0660936	-0.0808201	-0.0810077	0.116172	-0.415273	0.00416766	0.100345	0.0748129	0.238006	0.0105235	0.221821	0.257677	-0.154994	0.333446	-0.262993	0.116849	0.251413	0.0714101	0.0760306	0.349945	0.0439257	0.329773	-0.0569853	0.0854607	-0.0936232	0.11729	-0.260363	0.122904	0.114228	-0.216319	0.185255	-0.0557268	0.0801371	-0.00360556	0.18707	0.443555	0.141603	-0.137018	-0.0938509	0.215613	0.101332	0.186818	-0.130475	-0.01036	-0.00880105	-0.0644165	-0.0351494	-0.0404042	-0.22199	-0.130867	-0.0464679	0.121132	0.154846	-0.0556603	-0.0914018	0.0317253	0.036756	-0.0540829	0.00397699	-0.161688	0.392724	-0.0202124	-0.0208742	-0.163491	-0.180693	0.0835358	0.299058	-0.0252577	-0.0137144	-0.00523289	0.189894	0.030303	0.0239003	0.0934793	0.217189	0.135505	0.0156933	0.171431	0.0833491	0.30774	0.144926	0.111213	-0.00865431	0.164166	0.126714	0.238366	-0.00487428	0.222847	0.000175113	0.203556	0.158466	-0.0213167	-0.128218	-0.0906941	-0.312226	-0.043322	0.301317	0.140598	-0.198038	0.184327	-0.00636318	-0.0759635	-0.0228522	0.2045	0.134211	0.0454992	0.047399	-0.164011	0.103604	-0.228758	0.0261269	-0.0903994	0.19403	0.204444	-0.0477227	0.0414141	0.0548938	0.389176	0.32238	-0.240141	0.229754	0.148427	-0.304719	0.0107823	-0.0459972	-0.0535474	0.291565	-0.22569	0.116424	0.323534	0.0179169	0.0593358	-0.170844	-0.0703393	0.285907	0.111927	0.0725164	-0.00792675	-0.0344717	0.107977	0.115375	-0.102387	0.149809	-0.278753	0.450557	0.400357	0.00618116	-0.0927407	0.182008	-0.0453929	-0.0696479	-0.126788	0.150245	-0.00995384	0.278737	-0.0772631	0.0730837	-0.00286343	0.192884	-0.097208	0.298269	0.262372	-0.30019	0.0871157	0.208441	0.373167	0.131806	-0.10254	0.314181	-0.0750502	0.190421	-0.14197	-0.0821237	0.420262	0.425606	0.205305	0.06504	0.088591	-0.0998974	-0.18911	0.0987054	0.344974	0.046854	0.3037	0.371132	0.148831	0.0449495	0.0828289	0.173981	0.0670415	0.155102	0.0300814	0.178811	-0.312033	0.204099	0.343378	-0.00623195	-0.238366	0.302348	0.0829483	0.387564	0.147652	-0.0734489	0.0714665	0.156852	0.109702	0.30743	0.058583	0.221916	0.201313	0.108046	0.180114	-0.0659594	0.144937	-0.027998	0.199712	0.418869	0.140468	-0.270753	0.103186	0.132683	0.334025	0.0692483	-0.0136848	-0.0643286	0.132519	0.213568	0.0609796	-0.0330771	-0.0165443	0.119702	0.0832145	-0.0190973	0.0940649	0.210347	0.0938209	-0.242914	0.148843	0.232694	0.110121	0.0645315	-0.104973	0.294861	-0.0389745	-0.142754	-0.0722332	0.0480554	0.0114503	0.206077	0.147336	-0.198038	0.202307	0.115224	-0.198641	0.108911	-0.198038	0.0351286	0.00635093	-0.057188	0.0963697	0.17336	-0.11608	-0.0622391	-0.0261269	0.00212193	-0.109054	-0.0287898	0.294861	-0.0722332	-0.0622391	0.169259	-0.0318063	0.243392	-0.122732	0.00934088	0.323183	0.133823	0.0811104	0.0537308	-0.114101	0.304663	0.055108	-0.264135	-0.180693	-0.0346793	-0.180693	0.0295303	-0.259435	-0.0928176	0.0498029	0.199712	0.132036	0.198783	0.00936327	-0.180693	0.00965137	-0.188158	0.038287	0.215026	0.0475314	0.276857	0.0566118	-0.0792589	-0.142463	0.349369	-0.266299	0.0436473	0.233218	-0.15587	0.0680456	0.238366	0.164217	-0.117022	0.238366	-0.0264072	0.308292	0.294861	0.13048	-0.0153115	0.053132	-0.0636907	-0.264135	-0.299582	-0.0226159	0.238015	-0.050195	0.0144762	0.0578842	0.0592795	0.0618762	-0.169259	-0.225912	-0.165802	0.238366	0.0460676	0.156648	0.030303	0.230665	-0.106901	-0.333063	-0.309558	-0.038287	0.477319	-0.264135	0.180783	-0.0261269	0.102522	0.091472	-0.0579809	0.200122	-0.0248593	-0.227726	0.181647	0.120668	0.301785	0.230266	0.1949	0.206424	0.166397	0.13591	-0.0900432	0.100708	0.339239	0.0194468	0.151175	0.00381056	0.0698181	-0.0398541	0.122845	0.0275136	0.207967	-0.0673198	-0.225481	-0.1244	-0.264135	0.130466	0.369223	-0.0722332	0.163056	0.140161	0.0868624	0.329704	-0.0709159	0.0592795	0.199712	-0.238366	0.112503	-0.0722332	0.0191012	-0.0301065	-0.0538921	0.0778442	0.03802	0.041997	-0.224863	-0.124048	-0.019327	0.0698181	-0.203781	0.238366	0.143618	-0.105166	0.300671	-0.264135	0.0592795	-0.150063	-0.0240025	0.106165	-0.00524962	0.300671	0.0832879	0.199712	0.261451	0.0322116	0.0724299	-0.0261269	0.311195	0.214121	0.0777899	-0.0912719	0.147321	-0.00219554	0.213845	-0.0962431	0.154278	0.199712	0.151878	0.222847	0.0978043	0.195342	0.180548	0.0698181	0.18151	-0.0733216	0.199712	0.134208	-0.134458	-0.0607874	0.199712	-0.00644232	-0.00961108	-0.0981406	0.199712	-0.0207703	-0.0324113	0.117401	-0.00707675	-0.0244982	0.311195	-0.269098	-0.0891672	-0.0166861	-0.172716	0.208076	0.0974414	-0.046271	0.121378	0.137936	0.14776	-0.238366	0.151515	0.0641024	0.0579809	0.08813	0.0518147	-0.0281255	0.137002	-0.188158	0.0954637	0.187865	0.311195	-0.0520343	0.0266739	0.180555	-0.180693	0.212597	-0.00878707	-0.148249	-0.0970428	0.0469969	0.0493996	-0.0191547	0.178733	-0.211758	-0.11231	0.21766	0.308292	-0.236436	0.164217	0.199712	0.199712	-0.040088	0.354745	-0.0593358	0.0744492	0.210939	0.205951	-0.077722	0.199712	-0.263291	0.0540797	0.210333	-0.229178	-0.180693	-0.0578842	-0.0923606	-0.153692	0.135184	-0.0736097	0.240851	0.311195	0.185805	-0.148228	0.03802	0.143808	0.228775	0.294861	0.199712	0.038287	0.199712	-0.10952	0.31936	-0.216113	0.0698181	-0.141601	-0.00758917	-0.0338113	0.0592795	0.118998	0.199712	0.0324113	0.238366	0.112321	0.228775	0.112321	0.141832	-0.264135	0.195842	-0.200145	0.294861	0.0927235	0.143808	0.0517147	0.0837502	-0.0722332	-0.0863802	-0.180693	-0.242914	0.0520776	0.0698181	0.0698181	0.294861	0.0054087	-0.0886997	-0.225481	0.199712	0.0155898	0.0292706	0.199712	-0.25117	0.235438	-0.0695177	0.0394517	0.00219554	0.168209	-0.238366	0.199712	0.0709489	0.199712	0.0579809	-0.0520343	0.311195	0.199712	0.199712	-0.019327	-0.00644232	-0.133432	0.0579809	0.0502778	0.0579809	0.294861	-0.10952	0.199712	0.276857	0.186827	0.0518147	0.294861	-0.225481	-0.147886	0.117022	-0.019327	-0.225481	0.0579809	0.35427	0.294861	0.199712	0.199712	0.228775	0.199712	0.240851	-0.227726	0.107801	-0.108333	0.294861	0.294861	-0.201234	0.0837502	0.199712	-0.0338518	-0.0016331	-0.238366	-0.0261269	-0.206677	0.199712	0.0966349	-0.019327	-0.205951	-0.237251	0.199712	0.0488374	0.199712	0.0528665	0.0397387	0.222847	0.308292	0.199712	0.137002	0.199712	-0.238366	0.0579809	-0.283923	0.294861	0.199712	0.222847	-0.019327	-0.019327	0.199712	0.199712	-0.0107581	0.111232	0.135289	-0.019327	-0.246778	-0.185009	-0.314181	0.125804	0.222847	0.10952	0.294861	-0.323622	0.199712	0.199712	0.199712	0.222847	-0.10952	-0.00644232	0.147626	-0.019327	0.222847	0.0419161	-0.050263	0.219334	0.0612555	-0.199712	0.294861	-0.255163	-0.10952	-0.268734	-0.238366	0.199712	-0.019327	0.199712	0.173943	-0.019327	0.0788198	-0.16966	0.232288	0.199712	0.199712	0.340228	-0.185628	-0.122404	-0.18454	-0.019327	-0.108692	-0.0455452	0.016247	0.199712	0.12974	-0.00644232	0.199712	0.212597	0.016247	0.199712	0.331307	0.199712	0.294861	-0.323183	-0.0261269	-0.238366	0.199712	0.199712	-0.408818	0.330868	0.199712	0.199712	-0.10952	0.222847	0.294861	0.0970784	0.199712	0.10952	0.199712	0.199712	0.199712	-0.0756667	-0.192768	0.0966349	0.199712	0.0966349	-0.00644232	-0.15587	0.0966349	-0.0722332	0.0894573	0.00489929	0.125804	0.222847	0.00724528	0.199712	0.199712	-0.340228	-0.135289	-0.238366	0.199712	0.199712	-0.00644232	0.186827	0.00724528	-0.0621337	0.199712	-0.00644232	0.0698181	-0.0952864	0.294861	0.199712	-0.199712	-0.134458	-0.176556	0.199712	-0.10952	-0.10952	0.12974	0.120305	0.0966349	-0.0186621	-0.278175	0.294861	0.199712	0.0579809	-0.238366	-0.10952	0.199712	0.199712	0.199712	-0.238366	-0.00644232	-0.10952	0.199712	0.232288	0.212597	0.294861	-0.0621337	-0.00724528	-0.0621337	0.212597	-0.0441303	0.199712	0.199712	-0.00644232	-0.019327	-0.0362264	-0.00644232	0.199712	0.199712	0.0883686	0.199712	-0.132354	-0.00644232	0.199712	-0.191532	0.0612555	0.161058	0.10952	0.212597	0.28542	0.264135	0.199712	0.199712	-0.257537	-0.10952	-0.238366	-0.00644232	0.0787443	-0.00644232	-0.00644232	-0.238366	-0.00644232	-0.238366	0.228775	-0.00644232	0.228775	-0.238366	-0.278614	-0.238366	-0.238366	0.0837502	0.199712	-0.238366	-0.00644232	0.0658682	-0.238366	-0.238366	-0.238366	-0.238366	0.286298	0.21165	-0.238366	0.212597	0.0882606	0.199712	-0.238366	-0.00644232	0.199712	-0.0117946	0.199712	0.199712	0.199712	0.199712	-0.238366	0.228775	0.0612555	0.189694	0.294861	0.28542	0.0612555	-0.00219554	0.193759	-0.238366	0.213406	-0.161058	-0.1936	-0.199712	0.28542	0.199712	0.10952	-0.00644232	0.232288	0.199712	0.135289	-0.199712	-0.212597	-0.238366	0.186827	-0.282163	-0.0952864	-0.238366	0.199712	0.210772	-0.00644232	-0.238366	-0.212597	0.016247	-0.0362264	-0.10952	-0.199712	0.340308	0.212597	-0.238366	-0.242168	-0.303842	-0.238366	-0.314181	-0.238366	-0.314181	0.199712	0.199712	-0.238366	-0.314181	-0.0338113	0.212597	-0.238366	-0.00644232	0.255341	0.212597	0.199712	0.135289	0.199712	0.104288	0.199712	-0.215387	0.10952	0.199712	0.212597	0.212597	0.212597	0.199712	0.314824	0.199712	0.199712	-0.238366	0.212597	0.10952	0.161058	0.135289	0.0966349	0.124267	0.199712	0.199712	-0.199712	-0.238366	0.0966349	-0.238366	0.232288	-0.212597	0.264135	0.264135	0.016247	-0.0158079	0.10952	0.212597	0.199712	0.00153688	-0.173887	0.212597	0.212597	-0.0966349	-0.10952	0.25073	-0.212597	-0.238366	-0.161058	-0.238366	0.212597	0.199712	0.135289	-0.238366	-0.238366	0.212597	0.016247	0.186827	-0.238366	-0.0403979	0.199712	0.135289	-0.238366	0.10952	0.161058	0.212597	0.212597	0.161058	0.199712	-0.212597	0.10952	-0.0792589	-0.10952	0.135289	0.212597	0.10952	-0.212597	0.192768	-0.00644232	-0.0792589	0.212597	-0.0834304	-0.212597	-0.135289	0.019327	0.212597	-0.212597	0.212597	0.264135	0.161058	0.212597	0.212597	-0.212597	0.10952	0.199712	0.186827	0.212597	0.212597	-0.212597	-0.2066	-0.212597	-0.323622	0.212597	-0.212597	0.212597	-0.212597	0.213406	-0.212597	0.212597	0.212597	0.212597	0.019327	0.10952	-0.186827	0.186827	-0.10952	0.186827	0.186827	-0.238366	-0.00263465	0.212597	0.10952	-0.238366	0.161058	0.10952	-0.293543	0.212597	0.10952	-0.251251	0.10952	0.186827	-0.148173	0.019327	-0.238366	-0.10952	-0.238366	0.0127341	0.186827	0.10952	-0.238366	-0.161058	-0.212597	0.10952	-0.135289	0.212597	0.0612555	-0.251251	0.199712	-0.199712	-0.199712	-0.10952	-0.323622	-0.135289	-0.212597	-0.251251	0.10952	0.019327	-0.251251	-0.251251	-0.251251	0.161058	-0.135289	0.019327	0.161058	-0.251251	0.10952	0.199712	-0.251251	0.10952	-0.238366	-0.251251	0.264135	-0.251251	-0.148173	0.0966349	-0.199712	0.10952	0.212597	-0.122404	-0.122404	-0.148173	0.10952	-0.212597	-0.251251	-0.135289	-0.148173	-0.00644232	0.161058	0.264135	-0.238366	0.10952	-0.135289	0.10952	-0.199712	-0.199712	-0.251251	0.019327	-0.199712	0.0410566	0.10952	-0.251251	-0.0322116	-0.251251	-0.135289	0.212597	-0.0322116	0.251251	-0.199712	-0.122404	0.186827	-0.10952	-0.161058	-0.199712	-0.199712	-0.251251	-0.251251	-0.0322116	-0.199712	-0.199712	-0.199712	0.212597	-0.199712	0.10952	-0.199712	-0.251251	-0.0966349	-0.199712	-0.199712	-0.199712	-0.199712	-0.199712	-0.199712	-0.199712	-0.199712	-0.199712	-0.199712	-0.0966349	-0.0966349	-0.0966349	0.251251	-0.0966349	0.122404	-0.199712	-0.199712	-0.0966349	-0.199712	-0.199712	-0.199712
4-Aminobenzamidine	0.249818	0.101856	-0.506485	0.0815763	-0.0355296	-0.105762	0.0188802	-0.0219593	-0.410113	-0.437971	-0.00812174	-0.496025	-0.199994	0.117251	-0.0484346	-0.241553	-0.427945	-0.191061	0.0554362	-0.287581	-0.342953	-0.0133701	-0.0785315	-0.0397387	-0.121015	-0.477129	-0.199981	-0.151477	-0.245155	0.151721	-0.185107	-0.15407	-0.40399	-0.105212	-0.0397387	-0.297208	0.163727	-0.441092	-0.254561	-0.495034	-0.386511	-0.111692	-0.382198	-0.324652	-0.0816927	-0.297446	-0.1758	-0.161135	-0.371882	-0.0612799	-0.0738945	-0.399008	-0.0221311	-0.337921	-0.337192	-0.126257	-0.188906	-0.37587	-0.223475	-0.0152314	0.111753	-0.306305	-0.265218	-0.0127324	-0.402985	-0.0608605	0.0825414	-0.0230497	-0.180115	0.201716	0.25551	-0.039318	-0.236477	0.142079	0.095359	-0.363456	-0.235442	-0.0512843	-0.267693	-0.282866	0.00372801	-0.203335	-0.04921	-0.18057	-0.29797	-0.300193	0.00954477	-0.079866	-0.065025	-0.15595	-0.0503233	-0.17583	-0.223725	-0.224388	-0.228546	-0.320905	-0.0880815	-0.162048	-0.172972	-0.030303	-0.19639	0.0824002	0.253206	-0.00345631	-0.10353	-0.178771	-0.0292639	0.0556919	-0.238686	-0.106542	-0.0466001	-0.0736282	-0.249951	0.10952	-0.0406781	-0.184645	-0.291125	-0.366742	-0.222966	-0.308773	-0.177374	-0.178568	-0.125643	-0.173752	-0.226626	0.0627048	-0.331307	-0.0342022	0.280139	-0.0160309	-0.258379	-0.217565	0.140679	-0.200851	-0.0202378	-0.00872006	-0.115863	0.134043	0.210772	-0.219721	-0.197577	-0.184131	-0.291235	-0.0084054	-0.0822322	-0.0845479	0.148281	-0.342881	-0.096079	-0.151766	-0.233396	-0.217723	0.0290233	-0.143417	-0.0175329	-0.210109	-0.067824	0.0756667	0.0625521	-0.0676827	-0.0485018	-0.0398859	-0.294719	-0.192883	0.00917091	-0.241055	-0.481871	-0.0486766	-0.0161434	-0.192791	-0.203371	-0.0963048	0.0210366	0.115401	0.058721	-0.152155	-0.395371	-0.267528	-0.323939	-0.0290156	0.0272255	-0.164186	-0.0254969	-0.150906	0.0865091	-0.209349	-0.180994	-0.0138869	-0.054471	0.149454	-0.157147	-0.435289	-0.110487	-0.00264225	-0.229472	-0.0803854	-0.014271	-0.239556	-0.128497	0.0838406	-0.0423095	-0.114941	-0.0331298	-0.231937	-0.106097	-0.152261	-0.0575198	-0.31443	0.101796	-0.0547219	-0.185497	0.00213029	-0.0432696	-0.228703	-0.0705151	0.0473926	-0.106014	-0.253977	-0.0808124	-0.206825	0.0667048	-0.103104	-0.0249755	0.0537971	-0.0450085	-0.0837502	0.0143193	-0.451489	0.0475561	-0.13267	0.0562654	-0.146207	-0.181192	0.012365	-0.0797595	-0.041807	0.0497919	-0.137138	0.196561	-0.208823	-0.25364	0.137126	0.0159079	-0.135289	-0.125687	0.0554541	-0.213485	0.0693676	-0.174872	-0.149572	0.440408	-0.157735	0.218799	0.134755	0.0602422	0.0809511	-0.250512	0.159557	-0.108468	-0.454152	-0.166883	-0.150821	-0.163879	-0.197238	-0.123764	0.14472	0.0604201	-0.177178	0.0782616	-0.119702	-0.112631	-0.377496	0.117977	-0.0805762	0.0373209	0.0259629	-0.0405662	0.134014	-0.331307	0.141414	-0.11849	-0.104287	-0.302368	-0.331307	0.129756	-0.203774	0.137568	-0.0301065	0.247348	-0.101977	-0.134821	-0.0748678	0.00511759	-0.302486	-0.236302	-0.112631	-0.0805762	-0.167846	-0.249351	0.0127698	0.0742901	-0.0209283	0.0305057	0.0667444	-0.199798	-0.130466	-0.207577	-0.184689	0.0560696	-0.111753	-0.212597	-0.223725	-0.281571	-0.223725	-0.272399	-0.225439	-0.217914	-0.0732689	-0.135289	-0.24196	-0.139268	-0.134111	-0.223725	-0.0980983	-0.218895	0.15587	-0.0209035	-0.337688	0.0403979	-0.295159	0.0513756	-0.0271612	-0.0907436	-0.116128	-0.0548832	0.0246326	-0.105062	0.0912719	0.10952	-0.0615133	-0.24129	0.10952	-0.114696	-0.16712	-0.112631	0.0876083	-0.219154	0.0757461	0.0433678	-0.212597	-0.287243	0.234658	0.0528528	-0.160704	-0.367633	0.209943	-0.0709159	-0.122482	-0.091472	-0.152967	-0.0522903	0.10952	-0.0181075	0.0285836	0.0201415	-0.104992	-0.310046	-0.106264	-0.053923	-0.133007	-0.0296909	-0.212597	-0.238691	-0.0748678	-0.144257	-0.201238	0.225481	-0.0159079	-0.0662311	-0.0901832	-0.0859981	-0.133732	0.04019	-0.282163	-0.0537308	-0.0151253	-0.0647453	0.0194157	0.0131268	-0.33551	0.045664	-0.0664072	-0.167207	-0.129015	-0.0766243	-0.137852	-0.24188	0.00792277	-0.0564126	0.119216	-0.0322116	-0.15558	-0.212597	0.164943	-0.0512236	-0.0805762	-0.109447	-0.0983864	-0.15399	0.0419161	-0.0487409	-0.0709159	-0.135289	-0.0837502	-0.161769	-0.0805762	-0.25578	-0.223422	0.242605	-0.202322	0.0755628	-0.0364292	-0.0955054	-0.233166	-0.225481	-0.0766243	0.110083	0.10952	-0.104148	-0.195403	-0.0451823	-0.212597	-0.0709159	-0.33551	0.0775648	-0.305243	-0.0571095	-0.0451823	0.114498	-0.135289	-0.0966578	-0.10952	0.0569853	-0.0748678	-0.164217	-0.125673	0.0521781	-0.172564	-0.0241509	0.0313962	-0.0406175	0.0232256	-0.042783	-0.135289	-0.307203	-0.184645	-0.0219561	-0.12095	-0.19325	-0.0766243	-0.0283161	-0.277297	-0.135289	0.0921351	-0.0234077	-0.146071	-0.135289	-0.251251	0.00361976	-0.146881	-0.135289	-0.116634	-0.0148372	-0.0618762	0.00816548	-0.00588594	-0.164217	-0.217202	0.00878707	-0.0371046	-0.124892	-0.121537	-0.187443	-0.0880057	0.0321341	0.036215	-0.0311766	-0.0837502	-0.098893	-0.00619416	-0.238366	0.187873	-0.0676226	-0.106151	-0.242168	-0.218895	-0.0363481	0.335122	-0.164217	-0.143149	0.0756667	-0.11581	-0.223725	-0.019327	-0.0387495	0.0694973	-0.125146	-0.268735	0.0195403	0.385104	-0.0756667	-0.00780257	0.0372246	-0.0341399	-0.16712	-0.229178	0.0477227	-0.135289	-0.135289	0.0155898	0.0172382	0.279259	0.0442241	-0.0235438	-0.267646	0.19189	-0.135289	0.0538921	0.00327414	-0.0331526	-0.163854	-0.223725	0.273453	-0.0455452	0.0477227	-0.119216	0.248487	-0.166641	-0.164217	-0.0734947	0.152837	-0.106106	-0.197598	-0.10319	-0.112631	-0.135289	0.15587	-0.135289	0.0322116	-0.0568999	-0.174378	-0.0766243	-0.152837	0.13341	0.119437	-0.0709159	-0.260171	-0.135289	0.0862862	0.10952	-0.130829	-0.10319	-0.130829	-0.274662	-0.212597	-0.202648	-0.323534	-0.112631	-0.0782071	-0.197598	0.165306	-0.186827	-0.0805762	0.0472466	-0.223725	-0.123764	-0.199782	-0.0766243	-0.0766243	-0.112631	0.0211576	-0.109118	-0.0322116	-0.135289	-0.083994	0.175306	-0.135289	-0.038861	-0.0548824	0.0268844	-0.0182941	0.0384219	-0.106514	-0.0837502	-0.135289	0.123208	-0.135289	-0.238366	-0.143149	-0.164217	-0.135289	-0.135289	-0.225481	-0.251251	0.123696	-0.238366	0.163128	-0.238366	-0.112631	0.0322116	-0.135289	0.0403979	0.199712	-0.0676226	-0.112631	-0.0322116	-0.0778442	0.121633	-0.225481	-0.0322116	-0.238366	0.0496328	-0.112631	-0.135289	-0.135289	-0.10319	-0.135289	-0.166641	-0.0488114	-0.116583	-0.257232	-0.112631	-0.112631	-0.026311	-0.186827	-0.135289	0.0511379	-0.128652	-0.0837502	-0.0748678	-0.18708	-0.135289	0.0837502	-0.225481	-0.0197786	0.0617976	-0.135289	0.109129	-0.135289	0.0260731	-0.0357466	-0.184645	-0.16712	-0.135289	-0.242168	-0.135289	-0.0837502	-0.238366	-0.0223278	-0.112631	-0.135289	-0.184645	-0.225481	-0.225481	-0.135289	-0.135289	-0.0726723	0.211032	-0.0966349	-0.225481	-0.0349091	-0.132036	-0.0118559	-0.0445694	-0.184645	-0.122404	-0.112631	-0.0968232	-0.135289	-0.135289	-0.135289	-0.184645	0.0322116	-0.251251	-0.0590185	-0.225481	-0.184645	-0.0328434	-0.211032	0.0478627	0.0173448	0.0708656	-0.112631	0.106106	0.0322116	-0.0731114	-0.0837502	-0.135289	-0.225481	-0.135289	0.019327	-0.225481	0.00439108	-0.0694973	-0.0996774	-0.135289	-0.135289	-0.0408274	-0.0854653	-0.173943	-0.0143349	-0.225481	0.00671384	0.210306	0.0353482	-0.135289	0.146071	-0.251251	-0.135289	-0.019327	0.0353482	-0.135289	0.170374	-0.135289	-0.112631	0.0691594	-0.0748678	-0.0837502	-0.135289	-0.135289	-0.130103	-0.00461063	-0.135289	-0.135289	0.0322116	-0.184645	-0.112631	0.0114317	-0.135289	-0.122404	-0.135289	-0.135289	-0.135289	0.317365	0.190134	0.0837502	-0.135289	0.0837502	-0.251251	0.0604245	0.0837502	-0.0805762	-0.030303	0.106514	-0.0445694	-0.184645	0.116364	-0.135289	-0.135289	0.0146979	0.0450963	-0.0837502	-0.135289	-0.135289	-0.251251	0.199712	0.116364	0.00614751	-0.135289	-0.251251	-0.0766243	-0.229214	-0.112631	-0.135289	0.0708656	-0.0234077	-0.030303	-0.135289	0.0322116	0.0322116	0.146071	-0.0589729	0.0837502	-0.340748	-0.110875	-0.112631	-0.135289	-0.238366	-0.0837502	0.0322116	-0.135289	-0.135289	-0.135289	-0.0837502	-0.251251	0.0322116	-0.135289	-0.0996774	-0.019327	-0.112631	0.00614751	0.123389	0.00614751	-0.019327	0.0781612	-0.135289	-0.135289	-0.251251	-0.225481	-0.0085626	-0.251251	-0.135289	-0.135289	-0.0176011	-0.135289	0.0394517	-0.251251	-0.135289	-0.0127264	0.0173448	0.0966349	-0.122404	-0.019327	0.13283	0.135289	-0.135289	-0.135289	0.224164	0.0322116	-0.0837502	-0.251251	0.229074	-0.251251	-0.251251	-0.0837502	-0.251251	-0.0837502	-0.10319	-0.251251	-0.10319	-0.0837502	-0.114827	-0.0837502	-0.0837502	-0.186827	-0.135289	-0.0837502	-0.251251	0.182725	-0.0837502	-0.0837502	-0.0837502	-0.0837502	0.125365	-0.00329331	-0.0837502	-0.019327	0.0893584	-0.135289	-0.0837502	-0.251251	-0.135289	0.171475	-0.135289	-0.135289	-0.135289	-0.135289	-0.0837502	-0.10319	0.0173448	0.274223	-0.112631	0.13283	0.0173448	0.0313962	0.0103402	-0.0837502	0.0608164	0.238366	-0.0173397	0.0708656	0.13283	-0.135289	-0.122404	-0.251251	-0.0996774	-0.135289	-0.0966349	0.0708656	0.186827	-0.0837502	0.199712	0.0582471	-0.229214	-0.0837502	-0.135289	0.0498387	-0.251251	-0.0837502	0.186827	0.0353482	-0.0085626	0.0322116	0.0708656	0.0803567	-0.019327	-0.0837502	0.0421543	-0.318477	-0.0837502	-0.0118559	-0.0837502	-0.0118559	-0.135289	-0.135289	-0.0837502	-0.0118559	0.119437	-0.019327	-0.0837502	-0.251251	0.155883	-0.019327	-0.135289	-0.0966349	-0.135289	0.11812	-0.135289	0.0335692	-0.122404	-0.135289	-0.019327	-0.019327	-0.019327	-0.135289	0.0411903	-0.135289	-0.135289	-0.0837502	-0.019327	-0.122404	0.0966349	-0.0966349	0.0837502	0.161372	-0.135289	-0.135289	0.0708656	-0.0837502	0.0837502	-0.0837502	-0.0996774	0.186827	0.135289	0.135289	0.0353482	0.191451	-0.122404	-0.019327	-0.135289	0.14249	-0.0270051	-0.019327	-0.019327	0.148173	0.0322116	0.117242	0.186827	-0.0837502	0.238366	-0.0837502	-0.019327	-0.135289	-0.0966349	-0.0837502	-0.0837502	-0.019327	0.0353482	0.199712	-0.0837502	-0.0212967	-0.135289	-0.0966349	-0.0837502	-0.122404	0.0966349	-0.019327	-0.019327	0.0966349	-0.135289	0.186827	-0.122404	0.0513756	0.0322116	-0.0966349	-0.019327	-0.122404	0.186827	-0.0221749	-0.251251	0.0513756	-0.019327	0.218017	0.186827	0.0450963	0.122404	-0.019327	0.186827	-0.019327	0.135289	0.0966349	-0.019327	-0.019327	0.186827	-0.122404	-0.135289	0.199712	-0.019327	-0.019327	0.186827	-0.18684	0.186827	-0.0968232	-0.019327	0.186827	-0.019327	0.186827	0.0608164	0.186827	-0.019327	-0.019327	-0.019327	0.122404	-0.122404	-0.161058	0.199712	0.0322116	0.199712	0.199712	-0.0837502	0.195842	-0.019327	-0.122404	-0.0837502	0.0966349	-0.122404	0.0351286	-0.019327	-0.122404	-0.199712	-0.122404	0.199712	-0.0708656	0.122404	-0.0837502	0.0322116	-0.0837502	0.0138319	0.199712	-0.122404	-0.0837502	0.238366	0.186827	-0.122404	0.0450963	-0.019327	0.0173448	-0.199712	-0.135289	0.0708656	0.0708656	0.0322116	-0.0968232	0.0450963	0.186827	-0.199712	-0.122404	0.122404	-0.199712	-0.199712	-0.199712	0.0966349	0.0450963	0.122404	0.0966349	-0.199712	-0.122404	-0.135289	-0.199712	-0.122404	-0.0837502	-0.199712	0.135289	-0.199712	-0.0708656	0.0837502	0.0708656	-0.122404	-0.019327	-0.173943	-0.173943	-0.0708656	-0.122404	0.186827	-0.199712	0.0450963	-0.0708656	-0.251251	0.0966349	0.135289	-0.0837502	-0.122404	0.0450963	-0.122404	0.0708656	0.0708656	-0.199712	0.122404	0.0708656	0.230971	-0.122404	-0.199712	-0.0579809	-0.199712	0.0450963	-0.019327	-0.0579809	0.264135	0.0708656	-0.173943	0.199712	0.0322116	0.238366	0.0708656	0.0708656	-0.199712	-0.199712	-0.0579809	0.0708656	0.0708656	0.0708656	-0.019327	0.0708656	-0.122404	0.0708656	-0.199712	0.148173	0.0708656	0.0708656	0.0708656	0.0708656	0.0708656	0.0708656	0.0708656	0.0708656	0.0708656	0.0708656	0.148173	0.148173	0.148173	0.264135	0.148173	0.161058	0.0708656	0.0708656	0.148173	0.0708656	0.0708656	0.0708656
2-[(2-Amino-2-Oxoethyl)-[(2s)-2-[(2-Amino-2-Oxoethyl)-(Carboxymethyl)Amino]Propyl]Amino]Acetic Acid	-0.0973179	0.189045	-0.0473411	-0.0232014	-0.154364	-0.102683	-0.369419	-0.0409205	-0.211337	-0.112876	0.136738	0.320728	0.0293625	-0.0637712	0.0143385	-0.0438376	0.129713	0.155216	-0.0642236	0.00527448	-0.00424205	-0.0397861	-0.162007	-0.369261	0.0899165	0.0270323	0.225278	-0.0288643	-0.196659	0.12619	0.177368	0.192629	-0.0522464	0.107764	-0.0016331	-0.0578063	0.0815764	-0.0919383	0.26305	-0.226493	-0.131971	0.198421	0.180988	-0.198765	-0.227406	-0.230381	-0.299717	-0.15805	0.168189	-0.0158535	0.18467	0.0430182	-0.0449131	0.0730617	-0.0836374	0.0981763	-0.0182867	0.0466815	-0.0505578	-0.0577334	-0.100556	0.115462	-0.0321146	0.000259845	0.122386	-0.00867886	-0.0405866	-0.0376791	-0.0285669	0.277507	0.341768	0.123696	0.266581	-0.0927235	0.0157304	0.266777	0.0413739	-0.167471	0.130299	-0.233232	-0.00838803	0.0992402	0.061595	0.198942	-0.0358439	-0.189708	0.242755	0.0592829	-0.206656	-0.293395	0.0965757	0.0455452	0.23141	0.133739	-0.227803	-0.0587573	-0.280953	-0.168224	-0.270503	-0.365269	0.149781	0.192003	-0.0206123	0.00558327	0.239915	0.04858	0.167664	-0.0734974	-0.0424108	0.0364722	0.197851	-0.0536567	0.30645	-0.0450963	0.271276	0.145564	0.206983	-0.146262	-0.138253	0.259618	0.109924	0.256677	-0.16408	0.0360862	0.0265673	0.0207208	0.0485214	0.135623	-0.00731766	0.148679	0	-0.0299401	0.164574	-0.0719181	-0.394237	-0.126255	0.0472998	0.0496946	-0.0375437	0.055727	0.096483	-0.11645	0.00127019	0.0297691	0.0636812	-0.0420459	0.165691	0.0567893	0.0482088	0.0179967	0.0980464	-0.195565	0.114312	0.0805084	-0.0334887	-0.0238222	0.0509354	0.0488114	0.146583	-0.00235892	0.0456655	0.0962112	-0.011132	-0.182512	0.138131	-0.0939015	0.254085	-0.019123	0.024352	0.119829	0.105587	-0.212593	-0.203842	-0.128762	0.209097	0.0850019	-0.241008	-0.0786166	-0.000325457	0.225915	0.152549	-0.0107921	0.148516	0.126941	0.0464218	0.0983111	0.0587393	0.17511	0.050406	0.0404377	0.0228419	0.187463	0.0888791	0.00457313	-0.109334	0.21951	-0.00153688	0.133247	0.0436237	-0.0318086	0.416477	-0.236482	0.245933	-0.241422	0.119105	0.223422	0.0100609	0.0443702	0.0565962	0.0869426	0.0730471	0.149653	0.0486783	0.186594	-0.111797	0.0488331	0.0597248	0.213421	0.0714267	-0.18985	-0.302901	0.160923	0.120105	-0.108967	0.122957	0.135289	-0.112457	0.123823	0.0760149	0.11452	-0.150355	0.123175	0.0583822	-0.071519	0.0151031	0.215559	0.12615	-0.0536567	0.0888533	0.206077	0.288138	0.0401397	0.00254527	0.0450963	-0.0336852	-0.00626667	0.098152	-0.127951	-0.10697	0.0122969	0.177612	-0.0433592	0.11443	0.0452231	0.252938	-0.00106515	-0.16214	0.175306	-0.0722703	0.13341	-0.0750163	-0.00302506	0.048478	0.0141127	0.0997428	-0.100675	0.00591195	-0.0233653	-0.0185981	0.315917	-0.0164665	-0.217462	-0.250792	0.0801371	0.192346	-0.0379458	0.190599	0.066273	0.0485214	-0.102277	-0.0829249	-0.0632578	0.0953306	0.0485214	0.0524734	0.131555	0.204984	0.0597809	0.0641151	0.0893923	0.293776	0.0496192	0.0672775	0.0901832	0.17511	-0.0164665	0.0801371	0.0230448	-0.065831	0.19604	-0.111992	0.214013	-0.0410289	-0.0825522	-0.0520022	-0.000907275	-0.113944	0.125806	0.165668	-0.107581	-0.161058	0.23141	0.214439	0.23141	0.0690001	-0.00504176	0.170619	0.0587898	0.0450963	0.138717	0.0950643	-0.0545951	0.23141	0.234658	0.229653	0.0731264	0.0993249	0.082305	0.0105386	0.151397	0.107801	0.312354	0.0425633	0.163852	0.0390376	0.00331316	-0.132281	0.144257	-0.0450963	-0.0756667	-0.00548885	-0.0450963	-0.167988	0.0832879	-0.0164665	-0.0810843	0.00452687	-0.190573	0.0970784	-0.161058	-0.0927235	0.00936327	-0.013361	0.156576	0.289525	0.0698602	0.187279	-0.183451	0.0479688	0.240428	0.139297	-0.0450963	0.110775	0.0378202	-0.054618	-0.121219	-0.125991	-0.032494	-0.0198383	-0.090909	-0.0876083	-0.161058	0.142754	0.0496192	0.0680456	0.0234802	-0.10952	0.199168	0.260388	-0.0128833	-0.190002	0.24442	-0.122299	0.0858282	0.0871505	0.080236	0.0182941	-0.0923606	0.266116	0.16966	-0.0747621	0.0664072	0.118208	0.115224	0.181571	0.0978854	0.330793	-0.214203	-0.0523986	0.200871	-0.212597	0.224779	-0.161058	0.143894	0.0534507	0.0801371	-0.00954477	0.125468	0.0828289	-0.0655053	-0.251609	0.187279	0.0450963	0.135289	-0.0733216	0.0801371	-0.0175643	-0.0378852	0.225912	0.0640536	0.0483602	0.271708	0.173869	0.203087	0.186827	0.181571	-0.127741	-0.0450963	0.135839	-0.0990188	0.00707675	-0.161058	0.187279	0.33297	0.0470591	-0.0476807	-0.174351	0.00707675	0.0455452	0.0450963	0.144194	-0.251251	-0.159905	0.0496192	0.0767555	0.0224302	-0.101811	0.162039	0.136123	0.028542	0.0555471	0.166079	0.0701525	0.0450963	0.192887	0.145564	0.0760297	0.202082	-0.0974414	0.181571	0.149535	-0.0145491	0.0450963	0.137936	0.110869	0.322809	0.0450963	0.238366	0.00561686	0.21165	0.0450963	-0.0878746	0.149092	0.00344765	0.133732	0.080017	0.0767555	0.220468	-0.0301065	-0.205283	0.167242	0.016067	-0.16966	0.206677	-0.00970385	-0.00519259	0.140514	0.135289	-0.140991	0.134975	0.148173	0.0757218	-0.0344699	0.178733	0.0680617	0.229653	0.0668379	-0.0222349	0.0767555	0.0410566	0.0691344	0.133627	0.23141	-0.0708656	0.184528	-0.013972	0.194086	0.126837	-0.120315	0.104405	0.113772	0.0549809	0.237028	0.173869	0.0832879	0.206677	0.135547	0.0450963	0.0450963	0.251186	-0.0321175	0.0557067	0.150966	0.196622	-0.11595	0.0191012	0.0450963	0.135547	0.0443702	0.055108	0.141353	0.23141	0.0640536	-0.0266739	0.0401016	0.121031	0.0136848	-0.00746483	0.0767555	0.303205	0.0957935	0.00938569	0.125146	0.0685008	-0.0164665	0.0450963	0.0731264	0.0450963	0.212597	-0.0664072	0.343857	0.181571	0.192019	-0.0583168	0.211211	0.187279	0.221091	0.0450963	0.0741859	-0.0450963	0.0687715	0.0685008	0.0687715	0.199574	-0.161058	0.0735505	-0.118127	-0.0164665	0.0125204	0.125146	0.0669569	-0.264135	0.0801371	-0.0469284	0.23141	0.0997428	0.0615133	0.181571	0.181571	-0.0164665	0.086062	-0.0432521	-0.212597	0.0450963	-0.0510645	-0.078108	0.0450963	0.247657	0.123287	0.0725402	-0.180714	0.0401783	0.219379	0.135289	0.0450963	0.0883686	0.0450963	0.148173	0.0410566	0.0767555	0.0450963	0.0450963	0.186827	0.238366	-0.167133	0.148173	0.133269	0.148173	-0.0164665	0.212597	0.0450963	0.0105386	-0.0322116	-0.0344699	-0.0164665	-0.212597	0.00961712	0.00219554	0.186827	-0.212597	0.148173	-0.0464512	-0.0164665	0.0450963	0.0450963	0.0685008	0.0450963	-0.00746483	0.0168753	0.296178	0.124877	-0.0164665	-0.0164665	0.0927235	-0.264135	0.0450963	-0.0168539	0.134821	0.135289	0.0496192	0.347486	0.0450963	0.0322116	0.186827	0.0894573	0.10386	0.0450963	0.179283	0.0450963	0.109334	0.0985301	0.145564	0.0832879	0.0450963	0.0680617	0.0450963	0.135289	0.148173	-0.0851338	-0.0164665	0.0450963	0.145564	0.186827	0.186827	0.0450963	0.0450963	0.0425934	-0.0658682	-0.0579809	0.186827	0.250291	-0.0373837	0.184645	0.152151	0.145564	0.161058	-0.0164665	0.0902366	0.0450963	0.0450963	0.0450963	0.145564	0.212597	0.238366	0.0529735	0.186827	0.145564	0.116313	0.254219	-0.0259073	-0.119437	0.122404	-0.0164665	0.0356338	0.212597	-0.142271	0.135289	0.0450963	0.186827	0.0450963	-0.122404	0.186827	-0.0614751	0.113046	0.0605969	0.0450963	0.0450963	0.0840137	0.248775	-0.148173	0.111958	0.186827	-0.0241335	-0.129015	0.0335917	0.0450963	0.00598802	0.238366	0.0450963	-0.0708656	0.0335917	0.0450963	-0.065427	0.0450963	-0.0164665	0.0946277	0.0496192	0.135289	0.0450963	0.0450963	0.156596	-0.106484	0.0450963	0.0450963	0.212597	0.145564	-0.0164665	0.0861911	0.0450963	0.161058	0.0450963	0.0450963	0.0450963	-0.0992559	0.0972623	0.0322116	0.0450963	0.0322116	0.238366	0.0691344	0.0322116	0.0801371	-0.042279	0.116676	0.152151	0.145564	-0.0564253	0.0450963	0.0450963	0.0956268	-0.0966349	0.135289	0.0450963	0.0450963	0.238366	-0.0322116	-0.0564253	0.220652	0.0450963	0.238366	0.181571	0.122511	-0.0164665	0.0450963	0.122404	0.110869	0.143894	0.0450963	0.212597	0.212597	0.00598802	-0.00308474	0.0322116	0.303423	0.112631	-0.0164665	0.0450963	0.148173	0.135289	0.212597	0.0450963	0.0450963	0.0450963	0.135289	0.238366	0.212597	0.0450963	0.0605969	-0.0708656	-0.0164665	0.220652	-0.0542298	0.220652	-0.0708656	0.0766243	0.0450963	0.0450963	0.238366	0.186827	0.233166	0.238366	0.0450963	0.0450963	-0.0582471	0.0450963	0.244505	0.238366	0.0450963	0.194236	-0.119437	0.173943	0.161058	-0.0708656	-0.0731114	-0.199712	0.0450963	0.0450963	0.0241509	0.212597	0.135289	0.238366	-0.0532916	0.238366	0.238366	0.135289	0.238366	0.135289	0.0685008	0.238366	0.0685008	0.135289	-0.0627924	0.135289	0.135289	-0.264135	0.0450963	0.135289	0.238366	0.124297	0.135289	0.135289	0.135289	0.135289	-0.0744287	0.0790394	0.135289	-0.0708656	-0.146442	0.0450963	0.135289	0.238366	0.0450963	0.0756667	0.0450963	0.0450963	0.0450963	0.0450963	0.135289	0.0685008	-0.119437	0.13283	-0.0164665	-0.0731114	-0.119437	0.028542	0.157966	0.135289	0.0889193	-0.0837502	-0.0552006	0.122404	-0.0731114	0.0450963	0.161058	0.238366	0.0605969	0.0450963	-0.0579809	0.122404	-0.00644232	0.135289	-0.0322116	-0.0495372	0.122511	0.135289	0.0450963	0.0955059	0.238366	0.135289	-0.00644232	0.0335917	0.233166	0.212597	0.122404	-0.191451	-0.0708656	0.135289	0.00461063	0.0248164	0.135289	0.184645	0.135289	0.184645	0.0450963	0.0450963	0.135289	0.184645	0.211211	-0.0708656	0.135289	0.238366	-0.115924	-0.0708656	0.0450963	-0.0579809	0.0450963	0.016247	0.0450963	-0.131918	0.161058	0.0450963	-0.0708656	-0.0708656	-0.0708656	0.0450963	-0.0959897	0.0450963	0.0450963	0.135289	-0.0708656	0.161058	0.173943	-0.0579809	0.0322116	0.00658661	0.0450963	0.0450963	0.122404	0.135289	0.0322116	0.135289	0.0605969	-0.00644232	-0.199712	-0.199712	0.0335917	0.0671835	0.161058	-0.0708656	0.0450963	0.138758	0.135026	-0.0708656	-0.0708656	-0.135289	0.212597	-0.069379	-0.00644232	0.135289	-0.0837502	0.135289	-0.0708656	0.0450963	-0.0579809	0.135289	0.135289	-0.0708656	0.0335917	-0.0322116	0.135289	0.0430325	0.0450963	-0.0579809	0.135289	0.161058	0.173943	-0.0708656	-0.0708656	0.173943	0.0450963	-0.00644232	0.161058	0.107801	0.212597	-0.0579809	-0.0708656	0.161058	-0.00644232	0.239533	0.238366	0.107801	-0.0708656	0.242607	-0.00644232	-0.0966349	0.199712	-0.0708656	-0.00644232	-0.0708656	-0.199712	0.173943	-0.0708656	-0.0708656	-0.00644232	0.161058	0.0450963	-0.0322116	-0.0708656	-0.0708656	-0.00644232	-0.161811	-0.00644232	0.0902366	-0.0708656	-0.00644232	-0.0708656	-0.00644232	0.0889193	-0.00644232	-0.0708656	-0.0708656	-0.0708656	0.199712	0.161058	0.0708656	-0.0322116	0.212597	-0.0322116	-0.0322116	0.135289	0.0619142	-0.0708656	0.161058	0.135289	0.173943	0.161058	-0.0568644	-0.0708656	0.161058	0.00644232	0.161058	-0.0322116	0.019327	0.199712	0.135289	0.212597	0.135289	0.0234923	-0.0322116	0.161058	0.135289	-0.0837502	-0.00644232	0.161058	-0.0966349	-0.0708656	-0.119437	0.00644232	0.0450963	0.122404	0.122404	0.212597	0.0902366	-0.0966349	-0.00644232	0.00644232	0.161058	0.199712	0.00644232	0.00644232	0.00644232	0.173943	-0.0966349	0.199712	0.173943	0.00644232	0.161058	0.0450963	0.00644232	0.161058	0.135289	0.00644232	-0.199712	0.00644232	0.019327	0.0322116	0.122404	0.161058	-0.0708656	-0.148173	-0.148173	0.019327	0.161058	-0.00644232	0.00644232	-0.0966349	0.019327	0.238366	0.173943	-0.199712	0.135289	0.161058	-0.0966349	0.161058	0.122404	0.122404	0.00644232	0.199712	0.122404	0.0706963	0.161058	0.00644232	-0.238366	0.00644232	-0.0966349	-0.0708656	-0.238366	-0.019327	0.122404	-0.148173	-0.0322116	0.212597	-0.0837502	0.122404	0.122404	0.00644232	0.00644232	-0.238366	0.122404	0.122404	0.122404	-0.0708656	0.122404	0.161058	0.122404	0.00644232	-0.135289	0.122404	0.122404	0.122404	0.122404	0.122404	0.122404	0.122404	0.122404	0.122404	0.122404	-0.135289	-0.135289	-0.135289	-0.019327	-0.135289	0.0966349	0.122404	0.122404	-0.135289	0.122404	0.122404	0.122404
Voglibose	0.107042	-0.205089	-0.46798	0.332663	-0.0757903	0.0478969	0.279151	0.0175837	-0.230542	-0.323556	-0.041807	-0.498152	-0.162576	0.0360587	0.0990144	-0.026497	-0.305085	-0.201231	0.109788	-0.333185	-0.155732	-0.0111012	-0.194424	-0.0125204	-0.0784234	-0.225303	-0.353629	-0.182536	0.00608223	-0.0700874	-0.303186	0.0544117	-0.33302	0.0383595	-0.129015	-0.0967254	0.249484	-0.136725	-0.0376775	-0.139081	-0.152481	0.082182	-0.615228	-0.23329	0.126123	-0.132572	0.321254	0.0107534	-0.120383	0.174084	-0.302235	-0.0640749	0.0844019	0.00825027	-0.419915	-0.145955	0.0546899	-0.437889	-0.180617	-0.14675	0.0234923	-0.16594	-0.0738721	0.250577	0.0375381	-0.00640066	-0.0763394	0.0941551	0.0463539	0.102395	0.116626	-0.214065	-0.247992	0.323171	-0.0045564	-0.336276	-0.281639	-0.209966	-0.358974	-0.0922628	0.246182	-0.219593	-0.228959	-0.177168	-0.114646	-0.0835827	-0.0268844	-0.125625	0.0290811	-0.000628832	-0.185616	-0.190709	-0.194086	-0.227437	-0.00140364	-0.264363	0.284816	-0.0360297	0.0951136	-0.0219561	-0.0244106	-0.17954	0.172709	0.341466	-0.112788	0.0311955	-0.0110102	0.324358	-0.0298243	-0.0969299	-0.129149	0.225412	-0.0709867	0.161058	-0.124339	0.102751	-0.12039	-0.0337527	0.00530015	-0.224461	-0.210303	-0.35963	0.0346723	-0.114381	-0.120735	0.0474083	-0.276418	0.241057	0.118514	-0.424243	-0.274226	0.242242	0.11283	-0.118433	0.0278269	-0.106496	0.00998069	0.098373	0.248535	-0.176549	-0.0684604	-0.0741602	-0.208492	0.160753	-0.0742043	0.019062	0.216536	-0.46933	0.231109	-0.175143	0.000273618	-0.251355	0.118713	-0.191847	0.220228	-0.259334	-0.0246143	-0.0890944	-0.145536	-0.0832879	-0.0165455	0.105195	0.0962917	-0.054307	0.00085091	-0.23892	-0.405383	0.00888542	0.202933	-0.344708	0.0592377	-0.0475314	0.328731	-0.0170264	0.168437	-0.103725	0.0323755	-0.108363	-0.257979	-0.252108	-0.370065	0.236482	0.0436473	-0.103475	0.0399928	-0.301933	0.101727	-0.2074	0.105284	0.21153	-0.29345	-0.106432	0.156295	0.0012195	-0.115384	-0.0107723	0.194525	-0.404349	-0.0903138	-0.182823	-0.256026	0.14344	0.0981698	0.0688605	0.0852634	0.0839814	0.019512	-0.486717	0.151438	0.0657728	0.136046	0.149786	-0.00731766	-0.0282981	0.0139354	0.148516	0.210109	-0.226191	0.151285	-0.100979	-0.357756	-0.331779	0.254527	0.222802	0.0101887	-0.122404	0.332628	-0.208103	0.114709	0.0684239	-0.112845	0.185948	0.230824	-0.00583627	-0.108218	-0.202644	0.311	-0.105716	-0.00417735	-0.160892	-0.369611	0.162512	0.02593	0.10952	0.1169	0.162933	-0.226052	0.349501	-0.00112337	0.195213	0.318523	-0.0854219	0.0148373	0.157316	0.136806	0.00785545	0.206077	0.0509054	0.0657797	-0.218488	-0.239278	0.174445	0.0866692	0.0601764	-0.192963	-0.0274469	0.142596	0.109492	-0.167882	-0.283714	0.111753	-0.0598139	-0.060069	-0.168837	-0.0490539	-0.0368807	0.0957363	-0.0843372	-0.276418	0.224181	0.217927	-0.199706	-0.196653	-0.276418	0.0865042	-0.206677	-0.105877	0.0684239	0.026579	-0.0548938	-0.254944	-0.0581818	-0.132683	-0.336599	-0.155691	0.111753	-0.168837	-0.353656	-0.261163	-0.230684	0.132831	-0.172156	0.347859	0.149516	0.0692882	0.278533	-0.223422	-0.40958	0.0226819	0.252048	-0.186827	-0.194086	-0.151444	-0.194086	-0.190579	-0.245318	-0.432873	-0.193095	0.10952	-0.128218	0.163101	-0.233506	-0.194086	-0.262316	-0.193207	0.0150608	-0.00639088	0.022919	-0.0682812	0.128637	0.159396	-0.101721	-0.164387	-0.298433	0.0439354	0.0459521	-0.242605	-0.138087	0.161058	0.00961712	-0.114388	0.161058	0.048042	0.112321	0.111753	0.0616453	0.00466001	0.27554	-0.0731264	-0.186827	-0.290872	-0.00705847	0.0235296	-0.218621	-0.246732	-0.00344765	0.147321	0.152241	-0.100115	-0.257485	-0.057188	0.161058	0.145259	0.101228	-0.168572	0.0318159	0.0787443	-0.168398	-0.134874	0.0273997	0.121959	-0.186827	-0.0681358	-0.0581818	0.0208673	-0.0736097	-0.0708656	0.020044	0.106514	0.0128833	0.255113	0.143168	0.0932006	0.0208673	-0.0318351	0.288245	0.147308	0.280711	0.0838595	-0.131555	-0.0957935	-0.0695763	0.117079	-0.250589	0.14776	0.184819	-0.372527	0.0986745	0.0248432	-0.0451823	-0.10952	-0.172919	-0.186827	-0.0208673	-0.00127264	-0.168837	0.206803	0.0819646	-0.0220397	0.154418	0.0990188	0.147321	0.10952	-0.122404	0.0917601	-0.168837	0.0540102	-0.118265	-0.0905461	-0.175104	0.141422	-0.36111	-0.200662	-0.279053	-0.148173	0.14776	-0.248959	0.161058	-0.181071	-0.260171	0.234258	-0.186827	0.147321	-0.278896	0.18528	0.127196	-0.19869	0.234258	0.109417	0.10952	-0.0995388	0.264135	0.0555207	-0.0581818	0.112684	0.035952	0.137286	-0.0168753	0.197159	0.210772	0.246778	-0.174351	0.0292422	0.10952	-0.256396	0.102751	0.228452	-0.0962356	0.134458	0.14776	0.0696768	-0.0609333	0.10952	-0.0187732	-0.074578	-0.284703	0.10952	-0.199712	-0.240027	-0.0671835	0.10952	-0.214361	0.0522903	-0.0295772	-0.170386	0.100856	0.112684	-0.287606	0.0375971	-0.0487409	-0.21766	0.0318159	0.070586	-0.313736	-0.00190895	-0.0757585	0.190134	-0.122404	0.221557	0.0136848	-0.264135	0.139513	-0.014271	-0.0350208	-0.0450085	-0.193207	0.0649739	-0.13301	0.112684	-0.288055	-0.184177	0.0790625	-0.194086	0.0450963	-0.264044	0.0959897	-0.225043	-0.054618	-0.0676226	0.0717711	0.150426	-0.066594	-0.030066	-0.0280898	0.112321	-0.0517147	0.0052622	0.10952	0.10952	-0.103402	-0.0252222	0.0930864	-0.0246573	0.0168624	-0.278533	0.30518	0.10952	-0.0306659	-0.125433	0.25117	-0.240428	-0.194086	0.0887315	0.168209	0.0600616	0.244783	0.0254969	0.228775	0.112684	0.0509054	-0.144194	-0.0423151	-0.114827	0.055108	0.111753	0.10952	0.0150608	0.10952	0.0966349	-0.00705847	-0.131192	0.14776	-0.127196	0.0979934	-0.145564	0.147321	-0.171032	0.10952	-0.025785	0.161058	0.0107058	0.055108	0.0107058	-0.0592795	-0.186827	0.174765	-0.392124	0.111753	-0.199419	-0.114827	-0.00308474	-0.238366	-0.168837	-0.126945	-0.194086	-0.192963	-0.094901	0.14776	0.14776	0.111753	-0.196781	-0.0577427	-0.10952	0.10952	0.184373	-0.00906753	0.10952	-0.0221749	0.0819259	-0.132195	-0.0388154	-0.00153688	-0.231355	-0.122404	0.10952	-0.0121575	0.10952	-0.264135	-0.288055	0.112684	0.10952	0.10952	-0.148173	-0.199712	-0.0792602	-0.264135	-0.077722	-0.264135	0.111753	0.0966349	0.10952	-0.0682812	-0.212597	-0.014271	0.111753	-0.10952	0.0557067	-0.00329331	-0.148173	-0.10952	-0.264135	0.119469	0.111753	0.10952	0.10952	0.055108	0.10952	0.228775	0.113772	-0.258854	-0.0477238	0.111753	0.111753	-0.026311	-0.238366	0.10952	-0.0617976	-0.090909	-0.122404	-0.0581818	-0.141716	0.10952	0.238366	-0.148173	-0.0894573	-0.017142	0.10952	0.161784	0.10952	0.00878707	-0.206314	0.102751	0.112321	0.10952	-0.0450085	0.10952	-0.122404	-0.264135	-0.242149	0.111753	0.10952	0.102751	-0.148173	-0.148173	0.10952	0.10952	-0.0524734	0.0186899	0.212597	-0.148173	-0.0147101	-0.240687	-0.121194	-0.294861	0.102751	0.0322116	0.111753	-0.215602	0.10952	0.10952	0.10952	0.102751	0.0966349	-0.199712	0.129491	-0.148173	0.102751	-0.00635093	-0.360551	0.206161	-0.0614751	-0.0450963	0.111753	0.116923	0.0966349	0.0592795	-0.122404	0.10952	-0.148173	0.10952	-0.00644232	-0.148173	0.0577427	0.0339321	0.0555471	0.10952	0.10952	0.00381056	-0.0778442	0.0708656	-0.136636	-0.148173	0.026311	0.21321	0.00153688	0.10952	-0.123208	-0.199712	0.10952	0.0450963	0.00153688	0.10952	-0.00746483	0.10952	0.111753	0.040837	-0.0581818	-0.122404	0.10952	0.10952	-0.249864	0.0127341	0.10952	0.10952	0.0966349	0.102751	0.111753	-0.000181455	0.10952	0.0322116	0.10952	0.10952	0.10952	-0.0281255	0.246339	0.238366	0.10952	0.238366	-0.199712	0.0401016	0.238366	-0.168837	-0.0658682	-0.169298	-0.294861	0.102751	0.163568	0.10952	0.10952	-0.181274	-0.135289	-0.122404	0.10952	0.10952	-0.199712	-0.212597	0.163568	-0.202209	0.10952	-0.199712	0.14776	-0.151931	0.111753	0.10952	-0.0450963	-0.074578	-0.168572	0.10952	0.0966349	0.0966349	-0.123208	-0.0292143	0.238366	-0.248096	0.0498387	0.111753	0.10952	-0.264135	-0.122404	0.0966349	0.10952	0.10952	0.10952	-0.122404	-0.199712	0.0966349	0.10952	0.0555471	0.0450963	0.111753	-0.202209	0.168398	-0.202209	0.0450963	-0.238216	0.10952	0.10952	-0.199712	-0.148173	-0.105825	-0.199712	0.10952	0.10952	-0.240428	0.10952	-0.0696768	-0.199712	0.10952	-0.107856	-0.0614751	-0.161058	0.0322116	0.0450963	-0.124267	-0.0966349	0.10952	0.10952	0.15259	0.0966349	-0.122404	-0.199712	0.115174	-0.199712	-0.199712	-0.122404	-0.199712	-0.122404	0.055108	-0.199712	0.055108	-0.122404	-0.278614	-0.122404	-0.122404	-0.238366	0.10952	-0.122404	-0.199712	0.0974414	-0.122404	-0.122404	-0.122404	-0.122404	-0.115485	0.0432521	-0.122404	0.0450963	0.0105386	0.10952	-0.122404	-0.199712	0.10952	0.0339321	0.10952	0.10952	0.10952	0.10952	-0.122404	0.055108	-0.0614751	-0.0263465	0.111753	-0.124267	-0.0614751	0.210772	0.111356	-0.122404	-0.133269	0.251251	0.228597	-0.0450963	-0.124267	0.10952	0.0322116	-0.199712	0.0555471	0.10952	0.212597	-0.0450963	0.186827	-0.122404	-0.212597	-0.174015	-0.151931	-0.122404	0.10952	-0.124926	-0.199712	-0.122404	0.186827	0.00153688	-0.105825	0.0966349	-0.0450963	-0.0344699	0.0450963	-0.122404	-0.112192	-0.27998	-0.122404	-0.121194	-0.122404	-0.121194	0.10952	0.10952	-0.122404	-0.121194	-0.145564	0.0450963	-0.122404	-0.199712	0.107142	0.0450963	0.10952	0.212597	0.10952	0.00329331	0.10952	-0.0368354	0.0322116	0.10952	0.0450963	0.0450963	0.0450963	0.10952	0.0386499	0.10952	0.10952	-0.122404	0.0450963	0.0322116	-0.161058	0.212597	0.238366	0.0735505	0.10952	0.10952	-0.0450963	-0.122404	0.238366	-0.122404	0.0555471	0.186827	-0.0966349	-0.0966349	0.00153688	-0.181571	0.0322116	0.0450963	0.10952	0.101873	0.010319	0.0450963	0.0450963	-0.0322116	0.0966349	-0.0748678	0.186827	-0.122404	0.251251	-0.122404	0.0450963	0.10952	0.212597	-0.122404	-0.122404	0.0450963	0.00153688	-0.212597	-0.122404	0.124267	0.10952	0.212597	-0.122404	0.0322116	-0.161058	0.0450963	0.0450963	-0.161058	0.10952	0.186827	0.0322116	0.159396	0.0966349	0.212597	0.0450963	0.0322116	0.186827	-0.0889193	-0.199712	0.159396	0.0450963	0.167959	0.186827	-0.135289	0.019327	0.0450963	0.186827	0.0450963	-0.0966349	-0.161058	0.0450963	0.0450963	0.186827	0.0322116	0.10952	-0.212597	0.0450963	0.0450963	0.186827	-0.0985797	0.186827	-0.215602	0.0450963	0.186827	0.0450963	0.186827	-0.133269	0.186827	0.0450963	0.0450963	0.0450963	0.019327	0.0322116	-0.173943	-0.212597	0.0966349	-0.212597	-0.212597	-0.122404	-0.187279	0.0450963	0.0322116	-0.122404	-0.161058	0.0322116	0.0085626	0.0450963	0.0322116	-0.251251	0.0322116	-0.212597	0.199712	0.019327	-0.122404	0.0966349	-0.122404	0.00109777	-0.212597	0.0322116	-0.122404	0.251251	0.186827	0.0322116	-0.135289	0.0450963	-0.0614751	-0.251251	0.10952	-0.0450963	-0.0450963	0.0966349	-0.215602	-0.135289	0.186827	-0.251251	0.0322116	0.019327	-0.251251	-0.251251	-0.251251	-0.161058	-0.135289	0.019327	-0.161058	-0.251251	0.0322116	0.10952	-0.251251	0.0322116	-0.122404	-0.251251	-0.0966349	-0.251251	0.199712	0.238366	-0.0450963	0.0322116	0.0450963	0.0708656	0.0708656	0.199712	0.0322116	0.186827	-0.251251	-0.135289	0.199712	-0.199712	-0.161058	-0.0966349	-0.122404	0.0322116	-0.135289	0.0322116	-0.0450963	-0.0450963	-0.251251	0.019327	-0.0450963	-0.0177839	0.0322116	-0.251251	0.122404	-0.251251	-0.135289	0.0450963	0.122404	-0.0579809	-0.0450963	0.0708656	-0.212597	0.0966349	0.251251	-0.0450963	-0.0450963	-0.251251	-0.251251	0.122404	-0.0450963	-0.0450963	-0.0450963	0.0450963	-0.0450963	0.0322116	-0.0450963	-0.251251	-0.0322116	-0.0450963	-0.0450963	-0.0450963	-0.0450963	-0.0450963	-0.0450963	-0.0450963	-0.0450963	-0.0450963	-0.0450963	-0.0322116	-0.0322116	-0.0322116	-0.0579809	-0.0322116	-0.019327	-0.0450963	-0.0450963	-0.0322116	-0.0450963	-0.0450963	-0.0450963
14,14,14-Trifluoro-11e-Tetradecenyl Acetate	0.150931	-0.0703171	0.0583738	-0.170902	0.00929269	-0.074782	-0.208447	-0.148798	-0.125194	0.0115031	-0.307292	-0.0860371	-0.0607848	-0.189244	-0.0387759	-0.186646	-0.00207956	-0.00610772	-0.206045	-0.0160714	-0.216345	0.0924883	0.165059	0.0538035	-0.13799	-0.222042	-0.166679	-0.16164	-0.203231	0.0907568	0.176907	-0.375928	0.0891117	-0.177024	-0.209398	-0.156694	-0.173501	-0.107215	-0.312749	-0.13131	-0.13387	-0.169215	0.152241	0.110746	-0.416852	0.0197576	-0.217652	-0.17741	-0.20427	-0.209477	-0.0285038	-0.195206	0.067129	-0.192993	0.1559	-0.240385	-0.324252	0.102925	-0.0200191	0.0328909	-0.168909	-0.119705	-0.316878	-0.329607	-0.383231	0.219893	0.0782072	-0.230384	-0.231039	-0.15066	-0.0734971	0.0544438	-0.0591361	0.0724997	0.0367626	-0.00678701	0.243415	0.22274	0.112893	-0.19202	-0.307292	-0.0395514	-0.0484443	-0.111395	-0.209353	-0.0149745	0.0304139	-0.111005	0.0301503	-0.0402634	0.0717916	-0.209398	-0.168909	0.0184405	-0.116266	0.00527586	-0.338119	-0.0221462	-0.0139809	0.0594124	-0.033691	-0.00407688	-0.0919687	-0.297985	-0.177594	-0.282448	-0.223791	-0.264318	-0.155475	-0.146912	-0.0722503	-0.152198	-0.183212	-0.118006	-0.0419025	-0.168909	-0.0649538	-0.228817	-0.12511	-0.115555	0.136772	0.142145	-0.147449	-0.0426933	-0.0851839	-0.0101842	0.276739	-0.201522	0.169644	0.132068	0.102092	-0.209398	-0.21736	-0.0657898	0.0843682	0.142045	-0.133823	-0.169687	-0.168909	-0.0926565	-0.154585	-0.100789	0.167643	-0.258913	-0.166363	-0.196823	0.0620592	0.232655	-0.300772	-0.0414189	-0.129788	0.0954669	-0.195163	0.0938834	-0.158294	-0.00697966	-0.0630947	-0.014126	0.0273492	0.0274211	-0.0894052	-0.00596494	-0.221591	0.0499688	-0.0600725	0.146477	-0.0129549	-0.134286	-0.24475	0.240834	-0.363858	-0.0422657	-0.191677	-0.0229442	-0.108689	-0.207201	-0.136098	-0.118751	-0.0743325	-0.0334765	0.254297	-0.172971	-0.148422	0.0155758	-0.187903	0.239032	-0.190396	0.14877	-0.169804	-0.0722166	0.225492	-0.34619	-0.277055	0.00424654	0.164584	-0.118787	-0.168909	0.360171	-0.13114	0.283704	-0.146119	-0.236426	-0.181671	-0.110158	-0.146942	-0.277055	-0.049446	0.0646265	0.00110569	-0.0823104	-0.390861	-0.197316	-0.099164	-0.206763	-0.139025	-0.121541	-0.179274	-0.13956	-0.244768	0.059731	0.153799	0.0467682	-0.244768	-0.124463	-0.135443	-0.118006	-0.10358	-0.086426	-0.124749	-0.277055	-0.124751	-0.20241	-0.244768	-0.166699	-0.0140039	-0.063562	-0.244768	-0.179178	-0.189356	-0.230207	0.0208653	0.103146	0.136772	-0.118006	-0.191677	-0.00494078	0.0934272	-0.202956	-0.230636	-0.261184	-0.0989036	0.0775094	-0.00820223	-0.106105	-0.110529	-0.166679	-0.336094	-0.0920613	-0.243497	-0.086426	0.0647324	-0.277055	-0.271472	-0.140757	-0.0707534	-0.0340303	-0.147953	-0.162536	0.036153	0.0210059	-0.168909	-0.107724	0.399256	0.303131	0.0257215	-0.0757561	-0.23578	0.270656	0.276739	-0.250085	-0.209398	0.0696447	-0.307292	0.276739	0.0835747	-0.209398	0.057225	-0.141826	0.112586	-0.189029	-0.0224354	-0.168909	0.13218	0.169928	-0.0757423	-0.168909	0.303131	0.329676	-0.150071	-0.014687	-0.099164	-0.0103553	-0.136176	-0.168909	-0.277055	-0.209398	-0.144299	-0.0111675	-0.0130873	-0.168909	0.258138	-0.168909	-0.244768	-0.168909	-0.157327	-0.0280353	-0.0140102	0.152328	-0.118006	-0.244768	-0.307292	0.315644	-0.168909	0.0249019	-0.168909	-0.0473637	-0.197316	-0.201764	0.0320474	-0.157327	-0.168909	-0.0781949	-0.00928831	-0.0707534	-0.028695	-0.154854	0.194025	0.172421	-0.118006	-0.209398	0.106699	-0.118006	-0.143965	-0.209398	-0.168909	0.000304853	-0.210578	0.114491	-0.0390543	0.258138	0.392413	0.0366108	-0.136853	-0.0597513	-0.127575	0.164319	-0.168909	-0.209398	0.0775094	-0.0058166	0.156668	-0.118006	-0.307292	-0.21306	0.194856	-0.099164	-0.244768	0.359182	-0.0365824	0.171382	-0.0507581	0.258138	-0.157327	-0.168909	-0.209398	-0.277055	0.0811292	-0.099164	-0.209398	0.0236819	-0.141826	-0.209398	-0.148587	-0.209398	-0.154854	-0.277055	-0.244768	-0.209398	-0.0475679	-0.209398	0.00593689	-0.0984534	-0.295085	0.111762	-0.168909	-0.327139	0.121525	0.0926814	-0.109729	-0.014126	0.272889	0.0584603	0.258138	0.190494	-0.106267	0.303131	-0.244768	-0.277055	-0.277055	-0.0390543	-0.168909	-0.168909	-0.118006	-0.118006	-0.277055	0.303131	0.00113109	-0.0760251	0.210852	-0.209398	-0.244768	0.195869	-0.12352	-0.168909	-0.118006	-0.168909	0.320439	-0.118006	0.137868	0.0202339	-0.209398	0.258138	-0.168909	-0.0654367	-0.239797	-0.277055	0.0726656	-0.209398	-0.0860025	-0.118006	-0.154854	-0.118006	-0.0410028	-0.168909	-0.209398	-0.244768	-0.113369	-0.209398	-0.168909	-0.168909	-0.168909	0.0584603	-0.148587	-0.118006	-0.0654367	-0.168909	-0.0556731	-0.116175	-0.209398	-0.168909	-0.099164	-0.277055	-0.118006	0.0424508	-0.0058166	0.121525	-0.118006	0.125381	0.271362	-0.168909	-0.118006	0.106013	-0.0278704	-0.209398	0.153932	-0.113369	-0.209398	0.158502	0.0117089	0.117507	0.00428775	-0.244768	-0.0218122	0.0965971	-0.0916971	-0.0576173	-0.168909	-0.118006	0.0191117	-0.148422	-0.118006	-0.099164	-0.168909	-0.209398	-0.168909	-0.168909	-0.146558	0.0996109	-0.209398	-0.168909	-0.039262	-0.0707534	-0.168909	-0.118006	0.144134	-0.0860025	0.0835747	-0.209398	-0.168909	0.139966	-0.209398	-0.209398	-0.0849587	-0.00346318	-0.209398	-0.209398	-0.0473637	-0.118006	-0.118006	-0.099164	-0.0473637	0.121733	-0.099164	-0.099164	-0.0494411	-0.168909	-0.118006	0.0274211	0.0784566	-0.168909	-0.209398	-0.168909	0.114047	0.232872	-0.209398	-0.209398	0.139517	-0.168909	-0.209398	-0.0849587	0.324715	-0.244768	0.00942571	-0.168909	-0.168909	-0.118006	-0.0473637	-0.118006	-0.118006	-0.141826	-0.072292	-0.168909	-0.12352	0.142748	0.327763	-0.168909	-0.168909	-0.118006	-0.141991	-0.118006	-0.209398	-0.168909	-0.209398	0.00113109	0.258138	-0.168909	-0.0494411	-0.168909	-0.039262	0.00942571	-0.0311603	0.140132	0.303131	0.299131	-0.168909	-0.0707534	-0.209398	-0.168909	-0.168909	-0.168909	-0.0603726	0.117507	0.272889	-0.118006	-0.077856	0.0897848	-0.118006	-0.168909	-0.099164	-0.0920613	-0.0767633	0.0958909	0.111554	-0.118006	-0.118006	0.143338	-0.118006	-0.118006	-0.168909	-0.209398	-0.118006	-0.118006	-0.118006	0.125381	0.0285794	-0.118006	0.0320474	-0.118006	-0.168909	-0.118006	-0.118006	0.0320474	0.169634	-0.168909	-0.168909	0.272889	-0.0585814	0.0526583	-0.118006	0.272889	-0.118006	-0.0842302	-0.168909	-0.118006	-0.118006	-0.168909	-0.118006	-0.168909	0.169928	0.241298	-0.244768	-0.168909	-0.168909	-0.0058166	0.140132	-0.118006	0.0644812	0.0274211	-0.118006	-0.168909	-0.0585814	-0.118006	-0.118006	-0.118006	-0.0585814	-0.277055	-0.118006	0.0531789	-0.118006	-0.0984534	0.32386	-0.168909	-0.209398	-0.118006	-0.168909	-0.118006	-0.118006	-0.118006	0.045846	-0.168909	-0.118006	-0.168909	-0.118006	-0.118006	-0.118006	-0.118006	-0.168909	-0.0473637	-0.118006	-0.118006	-0.168909	-0.0767633	0.0835747	0.210382	-0.168909	-0.118006	-0.168909	0.0835747	-0.118006	-0.118006	-0.118006	-0.168909	-0.118006	0.125381	-0.106267	-0.118006	-0.168909	-0.014126	0.137729	-0.168909	-0.168909	0.243388	-0.168909	0.0741226	-0.118006	0.117507	-0.118006	-0.118006	-0.118006	-0.118006	-0.118006	-0.118006	0.124796	-0.0058166	-0.168909	-0.118006	-0.118006	-0.0224354	-0.0058166	-0.118006	0.241181	-0.118006	-0.0058166	0.0949352	0.0835747	-0.118006	0.164319	0.125381	-0.118006	-0.118006	0.0835747	-0.118006	0.0732692	-0.118006	-0.168909	-0.168909	-0.168909	-0.118006	-0.118006	-0.118006	-0.0058166	0.0423529	-0.118006	-0.118006	-0.118006	-0.168909	-0.168909	-0.0311603	-0.118006	-0.118006	-0.118006	-0.118006	-0.118006	0.197557	0.021742	-0.118006	-0.118006	-0.118006	0.125381	-0.0828865	-0.118006	0.303131	-0.209398	0.118409	0.210382	-0.168909	-0.168909	-0.118006	-0.118006	-0.0058166	-0.118006	-0.118006	-0.118006	-0.118006	0.125381	0.169634	-0.168909	0.0629638	-0.118006	0.125381	-0.168909	-0.168909	-0.168909	-0.118006	0.243388	-0.0058166	0.391997	-0.118006	-0.118006	-0.118006	0.164319	-0.209398	-0.118006	0.00113109	-0.168909	-0.168909	-0.118006	-0.118006	-0.118006	-0.118006	-0.118006	-0.118006	-0.118006	-0.118006	0.125381	-0.118006	-0.118006	-0.168909	-0.118006	-0.168909	0.0629638	-0.168909	0.0629638	-0.118006	0.0320474	-0.118006	-0.118006	0.125381	-0.118006	0.00942571	0.125381	-0.118006	-0.118006	-0.0473637	-0.118006	-0.109545	0.125381	-0.118006	-0.0707534	-0.168909	0.213886	-0.118006	-0.118006	0.0418502	0.184385	-0.118006	-0.118006	0.283525	-0.118006	-0.118006	0.125381	0.133129	0.125381	0.125381	-0.118006	0.125381	-0.118006	-0.168909	0.125381	-0.168909	-0.118006	-0.168909	-0.118006	-0.118006	0.140132	-0.118006	-0.118006	0.125381	0.118409	-0.118006	-0.118006	-0.118006	-0.118006	0.0320474	0.0629638	-0.118006	-0.118006	0.124796	-0.118006	-0.118006	0.125381	-0.118006	0.00436245	-0.118006	-0.118006	-0.118006	-0.118006	-0.118006	-0.168909	-0.168909	0.229987	-0.168909	0.0418502	-0.168909	-0.168909	-0.099164	-0.118006	0.0418502	0.154883	-0.0707534	0.243388	0.0418502	-0.118006	-0.118006	0.125381	-0.168909	-0.118006	-0.118006	0.243388	-0.118006	-0.118006	0.169634	0.0274211	-0.168909	-0.118006	-0.118006	0.0320474	0.125381	-0.118006	-0.118006	0.0835747	0.00942571	-0.118006	0.243388	0.0423529	-0.118006	-0.118006	0.124796	-0.244768	-0.118006	0.0835747	-0.118006	0.0835747	-0.118006	-0.118006	-0.118006	0.0835747	0.327763	-0.118006	-0.118006	0.125381	0.0423529	-0.118006	-0.118006	-0.118006	-0.118006	0.0423529	-0.118006	-0.0058166	-0.118006	-0.118006	-0.118006	-0.118006	-0.118006	-0.118006	-0.0473637	-0.118006	-0.118006	-0.118006	-0.118006	-0.118006	0.213886	-0.118006	-0.118006	-0.168909	-0.118006	-0.118006	0.243388	-0.118006	-0.118006	-0.118006	-0.168909	-0.118006	0.184385	0.184385	0.0835747	0.296847	-0.118006	-0.118006	-0.118006	-0.168909	0.021742	-0.118006	-0.118006	0.302391	-0.118006	0.223201	-0.118006	-0.118006	0.154883	-0.118006	-0.118006	-0.118006	-0.118006	-0.118006	-0.118006	-0.118006	0.0835747	0.169634	-0.118006	0.0835747	-0.118006	-0.118006	-0.118006	-0.118006	0.213886	-0.118006	-0.118006	0.213886	-0.118006	-0.118006	-0.118006	-0.168909	-0.118006	-0.118006	-0.118006	-0.118006	-0.118006	0.0629638	0.125381	-0.168909	-0.118006	-0.168909	-0.118006	-0.118006	0.09588	-0.118006	-0.118006	-0.118006	0.184385	0.213886	-0.118006	-0.118006	-0.118006	-0.118006	-0.118006	0.169634	-0.118006	-0.118006	-0.118006	-0.168909	-0.118006	0.0835747	-0.118006	-0.118006	-0.118006	-0.118006	0.0418502	-0.118006	-0.118006	-0.118006	-0.118006	0.09588	-0.118006	-0.118006	0.169634	-0.118006	0.169634	0.169634	-0.118006	0.294334	-0.118006	-0.118006	-0.118006	0.213886	-0.118006	0.031042	-0.118006	-0.118006	-0.118006	-0.118006	0.169634	-0.118006	0.09588	-0.118006	-0.118006	-0.118006	0.124796	0.169634	-0.118006	-0.118006	0.154883	-0.118006	-0.118006	-0.118006	-0.118006	-0.168909	-0.118006	-0.118006	0.243388	0.243388	-0.118006	0.0835747	-0.118006	-0.118006	-0.118006	-0.118006	0.09588	-0.118006	-0.118006	-0.118006	0.213886	-0.118006	0.09588	0.213886	-0.118006	-0.118006	-0.118006	-0.118006	-0.118006	-0.118006	-0.118006	0.184385	-0.118006	-0.118006	-0.118006	0.243388	-0.118006	-0.118006	-0.118006	-0.118006	-0.118006	-0.118006	-0.118006	-0.118006	-0.118006	-0.118006	0.125381	0.213886	0.184385	-0.118006	-0.118006	-0.118006	-0.118006	0.243388	0.243388	-0.118006	0.09588	0.243388	0.124796	-0.118006	-0.118006	-0.118006	-0.118006	-0.118006	-0.118006	-0.118006	0.228637	0.243388	-0.118006	0.169634	-0.118006	0.154883	0.243388	0.243388	-0.118006	-0.118006	-0.118006	0.243388	0.243388	0.243388	-0.118006	0.243388	-0.118006	0.243388	-0.118006	0.302391	0.243388	0.243388	0.243388	0.243388	0.243388	0.243388	0.243388	0.243388	0.243388	0.243388	0.302391	0.302391	0.302391	0.228637	0.302391	0.110631	0.243388	0.243388	0.302391	0.243388	0.243388	0.243388
Afzelechin 4'-O-Beta-D-Glucopyranoside	0.0853253	-0.130378	-0.286073	0.0858698	-0.314572	-0.0636194	-0.0558302	0.0060773	-0.344557	-0.214326	0.0939991	-0.24203	-0.0298822	-0.0153148	0.239915	-0.0953731	-0.0113117	-0.0736067	0.0470828	-0.466345	-0.201334	0.273803	-0.0464381	-0.299945	0.148734	-0.321643	-0.213695	-0.335964	-0.0740411	0.0121149	-0.0730192	0.00610996	-0.39843	0.197071	0.122119	-0.163607	0.332946	-0.267576	0.138151	-0.235948	-0.0831712	0.203739	-0.331455	-0.295501	0.153299	-0.162825	-0.0854121	-0.0424302	0.00908238	0.214632	-0.111175	0.0464728	-0.109137	0.136172	-0.348472	-0.0191742	-0.220716	-0.149798	-0.200376	-0.025264	0.12295	0.0512325	-0.0879589	0.218183	-0.0381895	-0.170323	0.0938509	0.0817372	-0.00610865	0.26048	0.215349	0.0328274	0.0780579	0.0016331	-0.0334136	-0.00866456	-0.0564021	-0.118118	-0.0289685	-0.34837	0.196653	-0.257754	0.0310452	0.157095	-0.0123128	-0.261416	0.157011	-0.129198	0.00437504	-0.352595	0.0181025	-0.155507	-0.287176	-0.118393	0.084301	-0.268972	0.248212	-0.165308	0.0631034	-0.295227	0.0521383	-0.0242354	0.379917	0.43328	-0.110079	0.116863	0.189298	0.205852	-0.0898378	0.0200328	-0.225012	-0.0151783	0.221459	0.173943	0.0277391	0.0616946	0.0415017	-0.136051	0.112741	-0.308296	-0.188032	-0.229881	-0.408888	0.0103899	0.0745964	-0.0720346	-0.159835	0.433502	0.198849	-0.266449	-0.152173	-0.0694973	0.367148	0.115724	-0.372801	-0.238781	0.0331967	-0.00802838	0.104947	-0.169306	0.0125333	-0.131159	-0.23317	0.0664552	0.07236	0.0756097	0.51191	-0.0371445	0.10895	0.122081	-0.35397	-0.141356	0.0864413	-0.135179	0.311696	-0.212593	0.114897	0.152241	-0.15287	-0.319542	-0.111469	-0.0443775	0.041745	-0.153126	0.166873	-0.158332	-0.0436921	0.0107204	0.30709	0.148588	0.16246	-0.164949	0.172154	0.100148	0.259319	0.205328	-0.0914679	-0.249178	0.14613	0.201077	0.0592047	0.0200125	0.0661191	0.184358	0.191644	-0.189305	0.0539629	-0.167884	0.189632	0.23163	-0.274977	-0.234981	0.221117	0.248473	0.0159896	0.165141	0.284981	-0.11913	0.0014838	0.078861	-0.0711667	0.102996	0.338716	-0.0456942	0.288005	-0.00878707	-0.0137194	-0.228399	0.0313887	0.304099	0.151401	0.100789	-0.0351566	0.266176	0.0853935	0.290261	0.184368	0.216614	0.0178169	-0.103974	-0.0535236	-0.251849	0.196145	0.154152	-0.128695	-0.161058	0.234673	-0.119829	0.186605	0.11913	-0.189542	0.0852404	0.0649044	-0.0014838	0.205577	-0.0551213	0.362701	0.106515	0.357332	0.102726	-0.191043	0.316019	-0.109288	0.225481	0.272411	-0.0851321	-0.0297479	0.112506	-0.14841	0.104996	0.316784	-0.0957935	0.25325	0.0152438	0.13641	0.0876083	0.0879975	0.0195668	-0.0333267	-0.131013	-0.12744	-0.00619416	0.0886792	0.00643537	-0.130127	0.0783267	0.374345	0.112845	0.0527985	-0.116706	0.0436912	-0.32834	-0.280754	-0.0996774	0.124195	0.253372	0.0173499	0.185723	-0.159835	0.359446	0.142442	-0.200652	0.0117166	-0.159835	0.140954	-0.178733	-0.0623738	0.409535	0.182365	0.215236	-0.210306	-0.239533	-0.229792	-0.155507	-0.0466282	0.0436912	-0.0996774	-0.131555	-0.266925	0.116229	0.143808	0.00449308	-0.000945912	0.00592795	-0.0632381	0.119216	-0.330596	-0.255987	0.05861	-0.0432521	-0.199712	-0.287176	0.277276	-0.287176	0.0594928	-0.243013	-0.127225	-0.246019	0.225481	0.0642681	0.120495	-0.263756	-0.287176	-0.110487	-0.284542	-0.103974	0.041807	0.0317252	0.169715	0.258858	-0.127122	-0.0764242	0.0622848	-0.0663361	-0.194036	0.29199	-0.0702231	-0.0727635	0.173943	0.0154237	-0.249852	0.173943	0.0190895	-0.0459081	0.0436912	0.0673705	0.0760248	0.0779416	0.159499	-0.199712	-0.292687	0.0980983	0.0289685	0.0928009	0.0467694	0.082562	0.294422	-0.00199601	-0.354796	-0.0698602	-0.0785074	0.173943	0.0443367	0.151406	-0.247686	-0.073972	-0.185805	-0.13283	-0.176149	-0.212121	0.0679031	-0.199712	-0.0399019	-0.239533	-0.0535292	-0.00648227	-0.0450963	0.156375	0.0364725	-0.226274	-0.031547	0.166757	0.197493	0.265832	0.0295303	0.00878707	0.312114	0.139902	0.19484	-0.00852839	0.176174	-0.134975	0.151175	0.0415532	0.295739	0.160207	0.0411903	-0.060069	0.0519647	0.0459081	-0.264135	-0.178487	-0.199712	0.152967	-0.0389745	-0.0996774	-0.134422	0.057188	-0.114232	0.353293	-0.160274	0.294422	0.225481	-0.161058	0.0724573	-0.0996774	-0.169276	-0.172428	0.12974	0.1497	0.0688814	-0.0650635	-0.110487	-0.0889193	-0.238366	0.295739	-0.287934	0.173943	0.158311	-0.296617	0.106514	-0.199712	0.294422	-0.249864	0.192257	-0.39513	-0.225893	0.106514	-0.0538921	0.225481	0.136416	-0.212597	0.0632431	-0.239533	-0.0466339	-0.0451786	0.0761991	0.296316	-0.0232727	0.14271	0.241729	-0.000318159	0.166378	0.225481	-0.0894573	0.0616946	0.106514	0.0508014	0.00417347	0.295739	0.286661	0.0505617	0.225481	-0.0559202	-0.191798	-0.07857	0.225481	-0.019327	-0.181862	-0.22153	0.225481	0.186933	0.00244886	-0.19833	0.0310288	-0.209667	-0.0466339	0.0477227	0.0785074	-0.31506	-0.168107	-0.0416788	-0.0469969	-0.107603	0.355065	0.173086	-0.0320549	-0.161058	-0.00308474	0.296888	0.0322116	-0.0243392	0.160713	-0.082562	0.163128	-0.284542	0.00692345	-0.0507276	-0.0466339	0.0191012	0.00562511	-0.0321341	-0.287176	-0.173943	-0.151397	-0.109417	0.0371046	0.0992559	-0.126243	0.0909258	0.152241	-0.16966	-0.153671	0.0871505	-0.0459081	-0.123208	0.253856	0.225481	0.225481	-0.0497919	0.0404645	0.174015	-0.0927433	0.139831	-0.234621	0.0577427	0.225481	-0.0484485	0.180529	0.237777	-0.246597	-0.287176	0.176556	0.111232	-0.216839	0.362729	0.0819646	0.304741	-0.0466339	0.177374	-0.0692882	-0.0517008	-0.135684	-0.230092	0.0436912	0.225481	-0.103974	0.225481	0.186827	0.0762026	-0.000181455	0.295739	-0.277873	-0.0784214	0.0546689	0.294422	-0.0799176	0.225481	-0.237251	0.173943	0.0484485	-0.230092	0.0484485	0.151712	-0.199712	0.25073	-0.17329	0.0436912	0.190709	-0.135684	-0.0985301	-0.251251	-0.0996774	-0.072063	-0.287176	-0.130127	-0.147523	0.295739	0.295739	0.0436912	-0.144444	-0.297056	-0.264135	0.225481	0.162102	0.207121	0.225481	0.0125146	0.276639	-0.052019	0.194395	-0.107362	-0.0916348	-0.161058	0.225481	-0.0509889	0.225481	0.0322116	0.0191012	-0.0466339	0.225481	0.225481	-0.238366	-0.019327	-0.0817566	0.0322116	0.141393	0.0322116	0.0436912	0.186827	0.225481	0.169715	0.00644232	0.160713	0.0436912	-0.264135	-0.158047	0.324061	-0.238366	-0.264135	0.0322116	0.0416788	0.0436912	0.225481	0.225481	-0.230092	0.225481	0.304741	-0.0709489	0.0263465	-0.00890845	0.0436912	0.0436912	0.128289	-0.251251	0.225481	-0.208729	-0.3043	-0.161058	-0.239533	-0.00199601	0.225481	0.10952	-0.238366	-0.0346579	-0.165514	0.225481	0.301297	0.225481	0.0355804	0.155144	0.0616946	-0.0459081	0.225481	0.163128	0.225481	-0.161058	0.0322116	-0.0747621	0.0436912	0.225481	0.0616946	-0.238366	-0.238366	0.225481	0.225481	-0.239972	-0.123208	0.199712	-0.238366	0.0243705	0.0384972	-0.104508	-0.00966037	0.0616946	-0.148173	0.0436912	0.0748678	0.225481	0.225481	0.225481	0.0616946	0.186827	-0.019327	0.134422	-0.238366	0.0616946	0.00344765	0.0694973	-0.0412761	-0.131952	0.019327	0.0436912	0.163852	0.186827	-0.0450085	-0.161058	0.225481	-0.238366	0.225481	-0.186827	-0.238366	0.079698	0.0393757	-0.230971	0.225481	0.225481	0.0694973	-0.176193	-0.0579809	-0.205226	-0.238366	0.130829	-0.0252222	-0.113948	0.225481	-0.0930864	-0.019327	0.225481	-0.173943	-0.113948	0.225481	-0.095945	0.225481	0.0436912	-0.140514	-0.239533	-0.161058	0.225481	0.225481	-0.0393757	0.349749	0.225481	0.225481	0.186827	0.0616946	0.0436912	0.0361096	0.225481	-0.148173	0.225481	0.225481	0.225481	-0.0851024	0.204405	0.10952	0.225481	0.10952	-0.019327	0.19579	0.10952	-0.0996774	-0.203048	0.158773	-0.00966037	0.0616946	-0.149955	0.225481	0.225481	-0.0927235	-0.00644232	-0.161058	0.225481	0.225481	-0.019327	0.00644232	-0.149955	-0.0775025	0.225481	-0.019327	0.295739	-0.0500583	0.0436912	0.225481	0.019327	-0.191798	-0.0694973	0.225481	0.186827	0.186827	-0.0930864	-0.199056	0.10952	-0.188158	0.030518	0.0436912	0.225481	0.0322116	-0.161058	0.186827	0.225481	0.225481	0.225481	-0.161058	-0.019327	0.186827	0.225481	-0.230971	-0.173943	0.0436912	-0.0775025	-0.145125	-0.0775025	-0.173943	-0.113509	0.225481	0.225481	-0.019327	-0.238366	0.0893584	-0.019327	0.225481	0.225481	-0.054618	0.225481	0.0205213	-0.019327	0.225481	0.0464512	-0.131952	0.0579809	-0.148173	-0.173943	-0.116803	0.264135	0.225481	0.225481	0.0843087	0.186827	-0.161058	-0.019327	0.072063	-0.019327	-0.019327	-0.161058	-0.019327	-0.161058	-0.230092	-0.019327	-0.230092	-0.161058	0.0568644	-0.161058	-0.161058	-0.251251	0.225481	-0.161058	-0.019327	0.234984	-0.161058	-0.161058	-0.161058	-0.161058	-0.12295	0.18684	-0.161058	-0.173943	-0.212967	0.225481	-0.161058	-0.019327	0.225481	-0.0128833	0.225481	0.225481	0.225481	0.225481	-0.161058	-0.230092	-0.131952	0.130635	0.0436912	-0.116803	-0.131952	0.14271	-0.00477238	-0.161058	-0.0987992	0.0966349	0.0731766	0.019327	-0.116803	0.225481	-0.148173	-0.019327	-0.230971	0.225481	0.199712	0.019327	-0.0322116	-0.161058	0.00644232	-0.172564	-0.0500583	-0.161058	0.225481	-0.104069	-0.019327	-0.161058	-0.0322116	-0.113948	0.0893584	0.186827	0.019327	0.057084	-0.173943	-0.161058	-0.203526	-0.0451786	-0.161058	-0.104508	-0.161058	-0.104508	0.225481	0.225481	-0.161058	-0.104508	0.0546689	-0.173943	-0.161058	-0.019327	0.264782	-0.173943	0.225481	0.199712	0.225481	0.321427	0.225481	-0.126474	-0.148173	0.225481	-0.173943	-0.173943	-0.173943	0.225481	0.0244964	0.225481	0.225481	-0.161058	-0.173943	-0.148173	0.0579809	0.199712	0.10952	-0.0239314	0.225481	0.225481	0.019327	-0.161058	0.10952	-0.161058	-0.230971	-0.0322116	0.264135	0.264135	-0.113948	0.0186621	-0.148173	-0.173943	0.225481	0.22153	-0.00329331	-0.173943	-0.173943	-0.122404	0.186827	-0.0496192	-0.0322116	-0.161058	0.0966349	-0.161058	-0.173943	0.225481	0.199712	-0.161058	-0.161058	-0.173943	-0.113948	0.00644232	-0.161058	0.159835	0.225481	0.199712	-0.161058	-0.148173	0.0579809	-0.173943	-0.173943	0.0579809	0.225481	-0.0322116	-0.148173	-0.127122	0.186827	0.199712	-0.173943	-0.148173	-0.0322116	-0.0680617	-0.019327	-0.127122	-0.173943	0.0421543	-0.0322116	-0.00644232	0.135289	-0.173943	-0.0322116	-0.173943	0.264135	0.0579809	-0.173943	-0.173943	-0.0322116	-0.148173	0.225481	0.00644232	-0.173943	-0.173943	-0.0322116	-0.0961646	-0.0322116	0.0748678	-0.173943	-0.0322116	-0.173943	-0.0322116	-0.0987992	-0.0322116	-0.173943	-0.173943	-0.173943	0.135289	-0.148173	-0.10952	0.00644232	0.186827	0.00644232	0.00644232	-0.161058	0.018223	-0.173943	-0.148173	-0.161058	0.0579809	-0.148173	0.129317	-0.173943	-0.148173	0.0837502	-0.148173	0.00644232	0.212597	0.135289	-0.161058	0.186827	-0.161058	-0.194086	0.00644232	-0.148173	-0.161058	0.0966349	-0.0322116	-0.148173	-0.00644232	-0.173943	-0.131952	0.0837502	0.225481	0.019327	0.019327	0.186827	0.0748678	-0.00644232	-0.0322116	0.0837502	-0.148173	0.135289	0.0837502	0.0837502	0.0837502	0.0579809	-0.00644232	0.135289	0.0579809	0.0837502	-0.148173	0.225481	0.0837502	-0.148173	-0.161058	0.0837502	0.264135	0.0837502	0.212597	0.10952	0.019327	-0.148173	-0.173943	-0.0579809	-0.0579809	0.212597	-0.148173	-0.0322116	0.0837502	-0.00644232	0.212597	-0.019327	0.0579809	0.264135	-0.161058	-0.148173	-0.00644232	-0.148173	0.019327	0.019327	0.0837502	0.135289	0.019327	0.0891388	-0.148173	0.0837502	-0.225481	0.0837502	-0.00644232	-0.173943	-0.225481	0.0450963	0.019327	-0.0579809	0.00644232	0.186827	0.0966349	0.019327	0.019327	0.0837502	0.0837502	-0.225481	0.019327	0.019327	0.019327	-0.173943	0.019327	-0.148173	0.019327	0.0837502	-0.122404	0.019327	0.019327	0.019327	0.019327	0.019327	0.019327	0.019327	0.019327	0.019327	0.019327	-0.122404	-0.122404	-0.122404	0.0450963	-0.122404	0.0708656	0.019327	0.019327	-0.122404	0.019327	0.019327	0.019327
Methocarbamol	0.021149	8.10307e-05	-0.0572309	0.0159354	-0.11568	-0.181457	-0.180942	-0.114983	-0.104372	0.0326554	0.130347	0.111577	0.210907	-0.244146	0.000564506	-0.107528	0.0113943	0.0596023	0.0774589	-0.133972	-0.108499	0.102018	0.144987	-0.121756	0.013811	-0.365037	0.208769	-0.311003	-0.084908	0.174975	0.146663	-0.17818	-0.164588	-0.143827	0.114135	0.033441	0.0259897	-0.128159	-0.322467	0.137422	-0.142672	0.0928194	0.0218929	0.011807	-0.028259	-0.0769851	-0.350622	-0.0500159	0.0994108	0.15386	0.280666	-0.265759	-0.0271214	-0.0727215	-0.0567068	0.0309093	-0.203705	0.0128374	0.0471254	-0.0475183	0.173448	0.149002	-0.159902	0.0125592	0.0142498	0.167394	-0.0137721	-0.0364883	-0.194758	-0.165416	0.103371	0.228794	0.0723002	-0.136636	0.181931	0.207858	0.112804	-0.0451997	0.0386641	-0.258302	-0.0533905	-0.0165965	-0.142758	0.178019	-0.170281	-0.0360862	0.180078	-0.243	0.0774639	-0.0220989	-0.0401027	-0.0052622	0.000219554	-0.0155486	-0.258683	0.00735574	-0.14207	-0.0465813	0.0236742	-0.115587	-0.0284932	0.179935	0.210245	0.123452	-0.151401	0.0476142	0.0388254	0.0792348	-0.0321957	0.118849	-0.112772	0.230737	0.112227	0.0708656	0.105373	-0.14249	0.0295065	-0.268037	0.0587508	-0.00477238	-0.167352	0.115103	-0.284733	0.0505578	0.0214618	-0.0599926	0.0450085	-0.227559	0.119946	0.186608	0.0279305	-0.170749	0.0609967	-0.0728213	-0.0355493	0.0443424	-0.174228	-0.157112	-0.00658661	0.132026	0.136211	-0.167933	0.157684	-0.0460546	-0.129857	0.156783	0.0804218	0.0136611	0.00214512	-0.0016698	-0.294322	-0.0859613	-0.0826693	0.0535474	-0.0269023	0.0335317	-0.10771	0.151152	-0.0709342	0.21321	-0.247047	0.0989961	-0.0971266	-0.166666	-0.00841455	0.0538613	-0.118922	-0.0220204	-0.138907	0.0527247	0.096956	-0.154562	0.226876	0.257052	0.0392117	-0.0577913	-0.229133	-0.0184469	-0.133112	0.187529	0.113656	-0.167539	0.0303946	-0.0495532	0.0970982	-0.0316568	0.0297761	0.335881	-0.0310973	0.145316	0.279969	-0.0249178	-0.0859981	0.0550808	0.142178	0.0773366	0.0834304	0.145635	-0.0212678	-0.0326216	-0.0045564	0.182417	0.0383126	-0.253461	0.0758123	-0.0214635	-0.0929869	-0.0750793	-0.111454	0.0904043	-0.047983	0.0872088	0.0723812	-0.0931037	-0.131076	0.0690001	0.00259673	0.10405	0.201395	0.172375	0.0636425	0.0626667	0.158284	0.195092	-0.13641	-0.00644232	0.139454	-0.16816	0.138674	-0.00388936	0.18577	-0.103756	-0.130922	0.019685	0.119452	-0.00572516	0.0897208	0.0543225	0.0267576	-0.0932399	0.184968	0.0540259	-0.0957658	0.0450963	0.173219	-0.0804025	0.0817669	-0.0147789	0.198088	0.0550994	-0.0639364	-0.01138	0.134958	0.113922	-0.0260159	0.278269	-0.0672775	-0.144603	0.0657797	-0.163633	0.0223426	0.109046	-0.0775648	-0.0996918	0.0726993	0.0030376	0.194858	-0.231034	0.250013	-0.146413	0.181571	-0.247687	0.0560356	-0.0522538	0.0680265	-0.0244984	0.0732689	0.175787	0.0450085	0.0908075	-0.0771184	0.102395	-0.0435378	0.0450085	0.164446	0.0814733	0.265485	0.0390376	0.114236	-0.0433943	0.112684	0.143808	-0.120201	-0.253856	-0.180303	0.181571	-0.0522538	0.0996188	-0.0736097	-0.00744906	0.185487	-0.00567547	0.0814666	0.200453	-0.00100835	-0.0691344	-0.100691	0.0595924	0.0205044	-0.147321	0.264135	0.000219554	-0.150171	0.000219554	-0.00849897	-0.279026	0.0870239	-0.153902	0.0450963	-0.0491556	-0.0185069	0.00763467	0.000219554	0.229472	-0.000219554	-0.138813	0.09107	-0.401138	0.109557	-0.249063	-0.236899	-0.221151	0.0782616	0.131241	-0.251368	0.0678477	0.265106	0.00998003	0.0708656	0.260025	0.0180034	0.0708656	-0.0763581	-0.000907275	0.181571	0.344841	-0.209168	0.209454	0.0593358	0.264135	-0.0633278	0.22227	-0.16648	-0.0535236	-0.113901	0.239339	-0.0204185	0.0647794	-0.0301065	0.0524405	-0.0482569	0.0708656	0.0238326	0.0755156	-0.186717	-0.0343612	-0.3837	0.306058	-0.0593819	-0.102159	0.182273	0.264135	-0.0312589	0.143808	0.143894	-0.00821087	0.122404	-0.078108	0.0361096	-0.0273997	-0.091472	-0.155507	0.346729	-0.0854653	0.122299	0.0312589	0.0232256	0.0259481	-0.196902	-0.108329	0.378132	0.191731	-0.0836598	-0.030303	-0.0164665	-0.143046	-0.0491743	0.37093	0.0456725	0.0938123	-0.161058	0.0687223	0.264135	0.252767	0.0634727	-0.0522538	-0.0229074	0.0496974	0.0862862	0.21321	0.0507169	-0.0204185	0.0450963	-0.00644232	0.0710168	-0.0522538	-0.219334	-0.0825408	0.20704	0.0887315	0.228915	0.030066	0.080236	-0.0469845	0.00644232	-0.0164665	0.0338839	0.0708656	0.00388936	-0.179156	0.227726	0.264135	-0.0204185	-0.125385	-0.171919	-0.152549	0.146035	0.227726	0.00344765	0.0450963	0.109334	-0.0966349	0.298108	0.143808	0.0121575	0.0944932	0.154625	-0.144257	-0.0764047	-0.0254682	0.127561	0.0349975	0.16465	0.0450963	-0.0419161	-0.14249	-0.204137	-0.00686506	0.0557067	-0.0164665	0.0273617	-0.198357	0.0450963	-0.142064	0.212484	-0.0172382	0.0450963	-0.212597	-0.152404	-0.180254	0.0450963	-0.0519259	0.107029	0.0680456	0.0589729	-0.101334	0.0121575	-0.152967	0.132958	0.030518	0.137856	0.104992	-0.0763926	-0.0680456	0.165761	-0.0857443	-0.089578	-0.00644232	0.280711	0.00244886	-0.0579809	-0.0348384	0.154566	-0.227	-0.137002	-0.000219554	0.103719	0.355493	0.0121575	0.0790394	-0.018327	0.0768354	0.000219554	0.212597	0.112215	-0.139539	0.0700377	-0.247686	0.275979	-0.0429207	0.105788	0.0596987	-0.0790625	0.0128205	-0.000907275	0.0328434	0.0477227	0.0450963	0.0450963	-0.108333	0.215387	-0.0720376	0.0062041	-0.0870165	-0.0622391	0.0406175	0.0450963	0.0357466	0.137401	0.130635	0.0981672	0.000219554	-0.0698602	0.250226	0.0662311	-0.0901832	0.107894	-0.0614751	0.0121575	-0.0435878	0.0355804	0.218416	-0.00724528	-0.0355677	0.181571	0.0450963	-0.138813	0.0450963	-0.0708656	0.167242	-0.165668	-0.0164665	-0.00014405	-0.088274	0.257537	-0.0204185	-0.218017	0.0450963	0.00993947	0.0708656	-0.0226819	-0.0355677	-0.0226819	-0.115485	0.264135	0.0105386	-0.347123	0.181571	-0.034295	-0.00724528	-0.123208	-0.238366	-0.0522538	0.0299069	0.000219554	0.0726993	-0.156959	-0.0164665	-0.0164665	0.181571	0.29891	-0.293543	-0.161058	0.0450963	0.0365883	0.339953	0.0450963	-0.0542298	-0.0497919	-0.235915	0.0397699	0.266538	-0.208492	-0.00644232	0.0450963	0.359825	0.0450963	-0.0579809	0.0790394	0.0121575	0.0450963	0.0450963	0.00644232	-0.212597	0.0230916	-0.0579809	0.02459	-0.0579809	0.181571	-0.0708656	0.0450963	0.109557	0.10952	0.154566	0.181571	-0.161058	-0.330067	0.0873824	0.00644232	-0.161058	-0.0579809	0.160988	0.181571	0.0450963	0.0450963	-0.0355677	0.0450963	-0.0614751	-0.0542551	-0.016247	-0.320386	0.181571	0.181571	0.0411903	-0.238366	0.0450963	0.21161	-0.0611503	-0.00644232	0.143808	-0.175467	0.0450963	0.135289	0.00644232	-0.0832879	-0.0185825	0.0450963	0.00859029	0.0450963	-0.0839814	0.0694973	-0.14249	-0.000907275	0.0450963	-0.137002	0.0450963	-0.00644232	-0.0579809	0.119418	0.181571	0.0450963	-0.14249	0.00644232	0.00644232	0.0450963	0.0450963	0.151273	0.143894	-0.135289	0.00644232	-0.0564253	-0.0314977	0.107801	-0.0792589	-0.14249	-0.251251	0.181571	-0.0526929	0.0450963	0.0450963	0.0450963	-0.14249	-0.0708656	-0.212597	-0.129332	0.00644232	-0.14249	0.179822	-0.140628	0.247657	0.277296	0.161058	0.181571	-0.040088	-0.0708656	-0.0775025	-0.00644232	0.0450963	0.00644232	0.0450963	0.0966349	0.00644232	0.136562	0.00308474	-0.0197598	0.0450963	0.0450963	0.266195	-0.0687715	-0.173943	0.182725	0.00644232	0.10978	-0.0996188	0.268295	0.0450963	0.287243	-0.212597	0.0450963	0.212597	0.268295	0.0450963	0.331307	0.0450963	0.181571	-0.0632315	0.143808	-0.00644232	0.0450963	0.0450963	-0.0466339	0.163568	0.0450963	0.0450963	-0.0708656	-0.14249	0.181571	-0.0480856	0.0450963	-0.251251	0.0450963	0.0450963	0.0450963	0.0963526	-0.155444	0.135289	0.0450963	0.135289	-0.212597	0.151878	0.135289	-0.0522538	0.0212302	0.0201415	-0.0792589	-0.14249	0.0972623	0.0450963	0.0450963	0.189621	0.173943	-0.00644232	0.0450963	0.0450963	-0.212597	0.10952	0.0972623	0.134806	0.0450963	-0.212597	-0.0164665	-0.341626	0.181571	0.0450963	0.161058	0.212484	0.0469969	0.0450963	-0.0708656	-0.0708656	0.287243	0.0811104	0.135289	-0.143808	0.0357873	0.181571	0.0450963	-0.0579809	-0.00644232	-0.0708656	0.0450963	0.0450963	0.0450963	-0.00644232	-0.212597	-0.0708656	0.0450963	-0.0197598	0.212597	0.181571	0.134806	0.0871629	0.134806	0.212597	0.0717941	0.0450963	0.0450963	-0.212597	0.00644232	-0.169276	-0.212597	0.0450963	0.0450963	0.0600616	0.0450963	-0.131718	-0.212597	0.0450963	-0.191532	0.277296	0.199712	-0.251251	0.212597	0.228775	0.186827	0.0450963	0.0450963	0.00395197	-0.0708656	-0.00644232	-0.212597	0.179123	-0.212597	-0.212597	-0.00644232	-0.212597	-0.00644232	-0.0355677	-0.212597	-0.0355677	-0.00644232	-0.0436912	-0.00644232	-0.00644232	-0.238366	0.0450963	-0.00644232	-0.212597	0.187806	-0.00644232	-0.00644232	-0.00644232	-0.00644232	0.232288	0.0403979	-0.00644232	0.212597	0.259293	0.0450963	-0.00644232	-0.212597	0.0450963	0.216113	0.0450963	0.0450963	0.0450963	0.0450963	-0.00644232	-0.0355677	0.277296	0.189694	0.181571	0.228775	0.277296	-0.0254682	-0.249278	-0.00644232	-0.0952864	-0.148173	-0.132354	0.161058	0.228775	0.0450963	-0.251251	-0.212597	-0.0197598	0.0450963	-0.135289	0.161058	-0.0837502	-0.00644232	0.10952	0.182362	-0.341626	-0.00644232	0.0450963	-0.107581	-0.212597	-0.00644232	-0.0837502	0.268295	-0.169276	-0.0708656	0.161058	0.286298	0.212597	-0.00644232	0.0987992	-0.104833	-0.00644232	0.107801	-0.00644232	0.107801	0.0450963	0.0450963	-0.00644232	0.107801	0.257537	0.212597	-0.00644232	-0.212597	0.229653	0.212597	0.0450963	-0.135289	0.0450963	0.0786003	0.0450963	0.042279	-0.251251	0.0450963	0.212597	0.212597	0.212597	0.0450963	0.103611	0.0450963	0.0450963	-0.00644232	0.212597	-0.251251	0.199712	-0.135289	0.135289	0.142271	0.0450963	0.0450963	0.161058	-0.00644232	0.135289	-0.00644232	-0.0197598	-0.0837502	0.186827	0.186827	0.268295	0.194525	-0.251251	0.212597	0.0450963	-0.0937495	-0.0799176	0.212597	0.212597	0.148173	-0.0708656	0.227897	-0.0837502	-0.00644232	-0.148173	-0.00644232	0.212597	0.0450963	-0.135289	-0.00644232	-0.00644232	0.212597	0.268295	0.10952	-0.00644232	0.0133928	0.0450963	-0.135289	-0.00644232	-0.251251	0.199712	0.212597	0.212597	0.199712	0.0450963	-0.0837502	-0.251251	-0.236899	-0.0708656	-0.135289	0.212597	-0.251251	-0.0837502	-0.0445694	-0.212597	-0.236899	0.212597	-0.159835	-0.0837502	0.173943	0.019327	0.212597	-0.0837502	0.212597	0.186827	0.199712	0.212597	0.212597	-0.0837502	-0.251251	0.0450963	0.10952	0.212597	0.212597	-0.0837502	-0.349749	-0.0837502	-0.0526929	0.212597	-0.0837502	0.212597	-0.0837502	-0.0952864	-0.0837502	0.212597	0.212597	0.212597	0.019327	-0.251251	-0.122404	0.10952	-0.0708656	0.10952	0.10952	-0.00644232	0.192768	0.212597	-0.251251	-0.00644232	0.199712	-0.251251	-0.266099	0.212597	-0.251251	-0.225481	-0.251251	0.10952	0.0579809	0.019327	-0.00644232	-0.0708656	-0.00644232	-0.0805762	0.10952	-0.251251	-0.00644232	-0.148173	-0.0837502	-0.251251	0.173943	0.212597	0.277296	-0.225481	0.0450963	0.161058	0.161058	-0.0708656	-0.0526929	0.173943	-0.0837502	-0.225481	-0.251251	0.019327	-0.225481	-0.225481	-0.225481	0.199712	0.173943	0.019327	0.199712	-0.225481	-0.251251	0.0450963	-0.225481	-0.251251	-0.00644232	-0.225481	0.186827	-0.225481	0.0579809	0.135289	0.161058	-0.251251	0.212597	-0.173943	-0.173943	0.0579809	-0.251251	-0.0837502	-0.225481	0.173943	0.0579809	-0.212597	0.199712	0.186827	-0.00644232	-0.251251	0.173943	-0.251251	0.161058	0.161058	-0.225481	0.019327	0.161058	-0.0333722	-0.251251	-0.225481	-0.264135	-0.225481	0.173943	0.212597	-0.264135	0.251251	0.161058	-0.173943	0.10952	-0.0708656	-0.148173	0.161058	0.161058	-0.225481	-0.225481	-0.264135	0.161058	0.161058	0.161058	0.212597	0.161058	-0.251251	0.161058	-0.225481	0.148173	0.161058	0.161058	0.161058	0.161058	0.161058	0.161058	0.161058	0.161058	0.161058	0.161058	0.148173	0.148173	0.148173	0.251251	0.148173	0.238366	0.161058	0.161058	0.148173	0.161058	0.161058	0.161058
4-(2-Amino-3-Hydroxyphenyl)-2,4-Dioxobutanoic Acid	-0.0807876	-0.145126	0.177124	-0.134915	-0.0400752	-0.351487	-0.121789	-0.324204	0.208338	0.193906	0.0921351	0.0603525	0.183537	-0.220323	0.0649182	0.0542095	0.145566	0.11537	0.194407	-0.0413032	0.128077	-0.0558302	0.204312	0.0771184	-0.0622945	-0.18323	0.111707	-0.225548	0.0735545	-0.17839	0.00237156	-0.0601914	-0.04963	-0.197071	0.220831	0.217571	-0.09576	0.205495	-0.0650478	0.256516	0.0715791	0.073003	0.255757	0.358851	-0.00241744	0.14282	-0.0604492	0.0226739	0.110557	0.317578	0.204242	0.0389056	-0.084185	-0.146549	0.0379061	0.165024	0.11678	0.145963	0.180245	0.221174	0.205283	0.143635	0.0113198	0.063662	-0.00626992	0.389572	-0.10589	0.0882013	0.0488692	-0.178541	-0.173406	0.190349	0.0244291	-0.260388	0.3976	0.189252	0.177277	0.0200888	0.0864327	-0.00447386	0.103585	-0.0624344	-0.137887	0.119671	0.0157786	0.0450846	-0.185487	-0.191627	0.33988	0.269948	-0.0650478	-0.0560696	-0.0821131	0.182925	0.161088	0.207467	-0.114255	0.222955	0.157133	0.0829249	0.081397	0.229395	0.115212	-0.0740005	-0.211238	0.148348	0.0643227	0.127508	0.0409515	0.371011	-0.115169	0.264156	-0.0145837	0.212597	-0.0381967	0.155005	-0.0098063	-0.0676	0.229344	-0.122491	0.337726	0.111306	-0.0175988	0.0679979	0.0876437	-0.0800625	-0.0111972	-0.0768866	-0.210462	0.340631	0.184569	0.0923606	0.0114986	0.0633376	0.205706	0.36281	0.0335221	-0.0919706	-0.0287615	0.129997	0.0139522	-0.0354603	0.0520776	-0.0593632	0.018768	0.232119	-0.00722115	0.117079	0.0373703	-0.0624319	-0.18451	-0.0386777	-0.102158	0.256004	-0.0121524	0.104208	0.00296449	0.250226	-0.070096	0.193613	-0.358989	-0.185685	-0.0582574	-0.00100835	-0.0630619	0.0139226	0.0692578	0.00453929	-0.0236223	0.014912	0.021756	0.0351123	0.241921	0.463615	-0.0824798	-0.0879975	0.0721724	-0.000676064	-0.0213717	0.126788	0.0646786	-0.0694674	0.107318	-0.0325778	0.0607928	0.117719	0.00762188	0.173755	-0.0137194	0.10074	0.182111	-0.0115897	0.154854	0.262091	0.138432	-0.148068	0.196281	0.194324	0.0216634	0.036585	-0.080388	0.214898	0.0784545	0.0383977	-0.0336379	0.0266493	0.0287599	0.0775632	-0.256615	0.100523	-0.0978854	0.100923	0.216825	-0.10112	-0.151403	-0.00129645	0.106692	0.105587	0.0439059	0.0722703	0.2338	0.13562	-0.0106583	0.0927407	-0.0228505	-0.0837502	-0.00665803	-0.113438	0.193095	-0.0883029	0.204001	-0.158852	0.0208394	-0.158569	0.0692747	0.0718974	0.052019	0.23593	-0.0111772	0.0909932	0.12899	-0.152314	0.409311	0.0579809	0.199981	0.0257761	-0.0626773	-0.106515	0.11371	0.145316	-0.421478	0.276433	-0.112905	0.0914625	0.076465	0.083614	-0.133681	-0.101493	0.13443	-0.109177	0.21057	-0.0468164	-0.0202189	-0.0290156	0.0396108	0.0355833	0.120722	-0.192266	0.182111	-0.0323282	0.118998	-0.153353	0.328579	0.0193207	-0.166384	-0.0896054	0.0790106	0.0443702	-0.0111972	-0.0748453	-0.026311	0.313452	0.162302	-0.0111972	0.286298	0.0593358	0.102708	-0.00504176	0.130725	-0.0831001	0.00671384	0.0151492	-0.129687	0.0622391	-0.0987886	0.118998	0.0193207	0.0448194	0.219965	-0.00993207	0.0776308	-0.0916352	-0.0550994	0.232288	0.0851338	-0.0963526	0.135839	-0.00165535	0.302486	-0.173008	0.199712	-0.0821131	-0.0703131	-0.0821131	-0.054307	-0.192307	0.0796931	0.0288332	0.0579809	0.192327	0.0973277	0.159464	-0.0821131	0.197493	-0.0838696	-0.013972	0.142463	-0.191368	0.109996	-0.256266	-0.0810154	-0.236063	0.204828	0.123764	-0.153126	0.121146	0.21575	0.260388	0.212597	0.142442	0.258854	0.212597	0.0146353	0.192887	0.118998	0.386781	0.0110509	0.322305	-0.0132462	0.199712	0.130829	0.0966578	0.100621	-0.115835	-0.0736538	0.15841	-0.0869433	0.038287	0.277585	0.102885	-0.124315	0.212597	-0.0101189	0.0967349	0.289421	0.159875	-0.106742	0.276857	-0.0856111	-0.0205044	0.309824	0.199712	0.0727454	0.0151492	0.0480856	0.139009	0.148173	0.0663361	-0.130466	0.0582471	0.0701525	0.0237706	0.216508	0.0753038	0.00187265	0.0390376	0.0866983	0.0154237	-0.190067	0.0219561	0.290838	0.161769	-0.0450476	-0.0477227	-0.0790394	-0.163142	-0.0052622	0.340679	0.026796	-0.0883686	0.225481	-0.0208394	0.199712	0.317002	0.218416	0.0193207	0.0399289	0.0978102	0.146499	0.173652	0.00702572	-0.0869433	0.0579809	-0.0837502	-0.0635262	0.0193207	-0.200014	0.16148	0.105062	0.126111	-0.00636318	-0.0556778	0.014261	0.0028542	-0.0322116	-0.0790394	0.256913	0.212597	0.017142	-0.0254682	0.0938123	0.199712	-0.0869433	-0.200508	-0.233404	0.00331316	0.20903	0.0938123	0.183451	0.0579809	0.08571	-0.0579809	0.165497	0.0151492	0.191435	0.206008	0.0114537	-0.142442	0.107801	-0.142051	0.0379828	-0.146353	0.0649667	0.0579809	-0.0197786	0.155005	-0.00308474	0.0183484	-0.0117946	-0.0790394	-0.0453377	-0.0131086	0.0579809	-0.110642	0.118127	-0.109054	0.0579809	-0.225481	-0.0245894	0.051156	0.0579809	0.0708322	0.0119562	0.2045	0.113046	-0.00954477	0.191435	-0.0865541	0.0508498	0.241729	0.0110919	0.203781	-0.0607874	-0.130829	0.101175	0.0709654	0.113509	-0.0837502	0.234984	-0.0727454	0.0837502	-0.0173397	0.091993	-0.0136091	0.0478627	-0.0838696	0.193723	0.0979934	0.191435	0.110875	-0.0397387	0.263117	-0.0821131	0.10952	0.0278017	-0.167846	0.19189	0.0622391	0.128439	-0.126752	-0.0052622	-0.126837	-0.040088	-0.0790836	0.192887	-0.189258	-0.0125204	0.0579809	0.0579809	-0.0146353	0.155144	-0.196153	0.0784262	0.0828804	0.139176	-0.189255	0.0579809	-0.00852839	0.0748535	0.0357873	-0.0295772	-0.0821131	-0.194338	0.280711	-0.146434	-0.0778442	-0.158023	0.0289811	0.191435	0.0865392	-0.00302506	0.082085	-0.0886997	0.194525	0.118998	0.0579809	-0.013972	0.0579809	-0.173943	0.301785	-0.2818	-0.0790394	0.110775	0.131945	0.23141	-0.0869433	0.173887	0.0579809	0.00273696	0.212597	0.171112	0.194525	0.171112	-0.115046	0.199712	-0.00702572	-0.105788	0.118998	0.0241335	-0.0886997	-0.00562511	0.0450963	0.0193207	0.230665	-0.0821131	0.0396108	0.0956268	-0.0790394	-0.0790394	0.118998	0.120264	0.277736	0.225481	0.0579809	-0.197259	0.255641	0.0579809	-0.182888	0.142376	-0.0483602	-0.0268844	0.213406	0.00816548	-0.0837502	0.0579809	0.155144	0.0579809	0.0837502	0.110875	0.191435	0.0579809	0.0579809	-0.0322116	-0.225481	0.0438115	0.0837502	-0.0599382	0.0837502	0.118998	-0.173943	0.0579809	0.109996	0.0966349	0.091993	0.118998	0.225481	-0.277808	0.0625728	-0.0322116	0.225481	0.0837502	0.262799	0.118998	0.0579809	0.0579809	0.194525	0.0579809	0.0289811	-0.161676	-0.0706963	-0.0265663	0.118998	0.118998	0.0288514	0.0450963	0.0579809	0.364303	0.224097	-0.0837502	0.0151492	-0.287243	0.0579809	-0.00644232	-0.0322116	-0.256033	-0.240996	0.0579809	-0.115651	0.0579809	0.202103	0.114135	0.155005	0.192887	0.0579809	0.0478627	0.0579809	-0.0837502	0.0837502	0.0836933	0.118998	0.0579809	0.155005	-0.0322116	-0.0322116	0.0579809	0.0579809	0.0217358	-0.0339321	-0.019327	-0.0322116	-0.185962	-0.0733356	0.0691594	-0.0977014	0.155005	0.161058	0.118998	0.040837	0.0579809	0.0579809	0.0579809	0.155005	-0.173943	-0.225481	0.0181351	-0.0322116	0.155005	-0.0767555	-0.128652	0.0717941	0.129756	0.186827	0.118998	-0.102129	-0.173943	0.0166861	-0.0837502	0.0579809	-0.0322116	0.0579809	0.00644232	-0.0322116	0.227019	0.0437307	0.192768	0.0579809	0.0579809	0.176919	0.155507	-0.199712	0.239339	-0.0322116	0.135184	-0.156233	0.210772	0.0579809	0.230266	-0.225481	0.0579809	0.10952	0.210772	0.0579809	0.165763	0.0579809	0.118998	-0.2459	0.0151492	-0.0837502	0.0579809	0.0579809	-0.0190528	0.218017	0.0579809	0.0579809	-0.173943	0.155005	0.118998	0.0353837	0.0579809	0.161058	0.0579809	0.0579809	0.0579809	0.042279	-0.293983	-0.00644232	0.0579809	-0.00644232	-0.225481	-0.163491	-0.00644232	0.0193207	0.136636	-0.0952639	-0.0977014	0.155005	-0.104288	0.0579809	0.0579809	0.0952639	0.0708656	-0.0837502	0.0579809	0.0579809	-0.225481	0.0966349	-0.104288	0.0331526	0.0579809	-0.225481	-0.0790394	0.032494	0.118998	0.0579809	0.186827	0.118127	0.119579	0.0579809	-0.173943	-0.173943	0.230266	0.203048	-0.00644232	-0.181132	-0.209893	0.118998	0.0579809	0.0837502	-0.0837502	-0.173943	0.0579809	0.0579809	0.0579809	-0.0837502	-0.225481	-0.173943	0.0579809	0.192768	0.10952	0.118998	0.0331526	-0.117022	0.0331526	0.10952	0.00614751	0.0579809	0.0579809	-0.225481	-0.0322116	-0.277736	-0.225481	0.0579809	0.0579809	0.0499001	0.0579809	-0.290161	-0.225481	0.0579809	0.0329295	0.129756	0.135289	0.161058	0.10952	0.147321	0.251251	0.0579809	0.0579809	-0.0441303	-0.173943	-0.0837502	-0.225481	0.0811305	-0.225481	-0.225481	-0.0837502	-0.225481	-0.0837502	0.194525	-0.225481	0.194525	-0.0837502	-0.0401783	-0.0837502	-0.0837502	0.0450963	0.0579809	-0.0837502	-0.225481	-0.148612	-0.0837502	-0.0837502	-0.0837502	-0.0837502	0.14776	0.0803567	-0.0837502	0.10952	0.264782	0.0579809	-0.0837502	-0.225481	0.0579809	0.0876428	0.0579809	0.0579809	0.0579809	0.0579809	-0.0837502	0.194525	0.129756	-0.0230531	0.118998	0.147321	0.129756	-0.142051	0.00270435	-0.0837502	0.183327	-0.238366	-0.160511	0.186827	0.147321	0.0579809	0.161058	-0.225481	0.192768	0.0579809	-0.019327	0.186827	-0.264135	-0.0837502	0.0966349	0.138813	0.032494	-0.0837502	0.0579809	0.185523	-0.225481	-0.0837502	-0.264135	0.210772	-0.277736	-0.173943	0.186827	0.25578	0.10952	-0.0837502	0.12317	-0.187555	-0.0837502	0.0691594	-0.0837502	0.0691594	0.0579809	0.0579809	-0.0837502	0.0691594	0.23141	0.10952	-0.0837502	-0.225481	0.170813	0.10952	0.0579809	-0.019327	0.0579809	0.0480823	0.0579809	0.168209	0.161058	0.0579809	0.10952	0.10952	0.10952	0.0579809	0.10724	0.0579809	0.0579809	-0.0837502	0.10952	0.161058	0.135289	-0.019327	-0.00644232	-0.0322744	0.0579809	0.0579809	0.186827	-0.0837502	-0.00644232	-0.0837502	0.192768	-0.264135	0.251251	0.251251	0.210772	0.204405	0.161058	0.10952	0.0579809	-0.249413	-0.237338	0.10952	0.10952	0.264135	-0.173943	0.095945	-0.264135	-0.0837502	-0.238366	-0.0837502	0.10952	0.0579809	-0.019327	-0.0837502	-0.0837502	0.10952	0.210772	0.0966349	-0.0837502	0.116364	0.0579809	-0.019327	-0.0837502	0.161058	0.135289	0.10952	0.10952	0.135289	0.0579809	-0.264135	0.161058	-0.0810154	-0.173943	-0.019327	0.10952	0.161058	-0.264135	0.212528	-0.225481	-0.0810154	0.10952	-0.296617	-0.264135	0.0708656	-0.148173	0.10952	-0.264135	0.10952	0.251251	0.135289	0.10952	0.10952	-0.264135	0.161058	0.0579809	0.0966349	0.10952	0.10952	-0.264135	-0.0671835	-0.264135	0.040837	0.10952	-0.264135	0.10952	-0.264135	0.183327	-0.264135	0.10952	0.10952	0.10952	-0.148173	0.161058	-0.10952	0.0966349	-0.173943	0.0966349	0.0966349	-0.0837502	0.201331	0.10952	0.161058	-0.0837502	0.135289	0.161058	-0.260171	0.10952	0.161058	-0.122404	0.161058	0.0966349	-0.212597	-0.148173	-0.0837502	-0.173943	-0.0837502	0.302545	0.0966349	0.161058	-0.0837502	-0.238366	-0.264135	0.161058	0.0708656	0.10952	0.129756	-0.122404	0.0579809	0.186827	0.186827	-0.173943	0.040837	0.0708656	-0.264135	-0.122404	0.161058	-0.148173	-0.122404	-0.122404	-0.122404	0.135289	0.0708656	-0.148173	0.135289	-0.122404	0.161058	0.0579809	-0.122404	0.161058	-0.0837502	-0.122404	0.251251	-0.122404	-0.212597	-0.00644232	0.186827	0.161058	0.10952	-0.199712	-0.199712	-0.212597	0.161058	-0.264135	-0.122404	0.0708656	-0.212597	-0.225481	0.135289	0.251251	-0.0837502	0.161058	0.0708656	0.161058	0.186827	0.186827	-0.122404	-0.148173	0.186827	0.198696	0.161058	-0.122404	0.0322116	-0.122404	0.0708656	0.10952	0.0322116	0.122404	0.186827	-0.199712	0.0966349	-0.173943	-0.238366	0.186827	0.186827	-0.122404	-0.122404	0.0322116	0.186827	0.186827	0.186827	0.10952	0.186827	0.161058	0.186827	-0.122404	0.264135	0.186827	0.186827	0.186827	0.186827	0.186827	0.186827	0.186827	0.186827	0.186827	0.186827	0.264135	0.264135	0.264135	0.122404	0.264135	-0.0450963	0.186827	0.186827	0.264135	0.186827	0.186827	0.186827
Riesling Acetal	0.151608	0.144316	0.0278859	-0.371965	-0.153158	0.111922	-0.113038	-0.08176	-0.179004	0.0117495	0.309425	0.170068	-0.000259845	0.00542906	-0.0879501	-0.0626367	-0.00734847	0.114536	-0.098939	0.217471	-0.0381785	-0.020987	0.0989545	-0.155144	-0.0756226	-0.0483735	0.247646	-0.011871	-0.196659	0.00577286	0.354112	0.016596	0.0947631	0.0569013	0.256759	0.040309	-0.181026	-0.049273	-0.156167	-0.188344	-0.0914397	-0.0226472	0.268374	-0.0789033	-0.176306	-0.273424	-0.428692	-0.361282	0.0327791	-0.0395321	0.045535	-0.1205	0.0260366	-0.234155	0.0596539	-0.064438	-0.176998	0.170388	-0.0769035	-0.127232	0.239094	0.0552573	-0.0344625	-0.268766	-0.136391	0.157521	0.0838182	-0.08616	-0.142835	0.161633	0.00642979	0.146163	0.0734518	-0.204863	0.180954	0.135441	0.143788	-0.0814174	0.178541	-0.371246	-0.0710985	0.178723	0.0966035	0.131069	-0.15733	-0.338691	0.0930615	-0.0261117	-0.131594	-0.12388	0.148545	-0.0433678	0.188158	0.0802838	-0.255545	-0.15837	-0.155591	-0.189242	-0.324687	-0.143531	-0.1639	0.0804218	-0.0634642	-0.290419	0.155239	-0.238747	-0.0349622	-0.176176	-0.263676	-0.0138343	0.0119829	-0.0721637	-0.0683791	0.148173	0.0573393	-0.18684	-0.0558609	-0.30472	0.00224583	0.1936	-0.0602911	0.0774589	-0.0337092	-0.0346019	-0.210175	-0.380243	0.218017	-0.190529	0.0356338	0.220556	-0.0358105	-0.282163	0.0117681	0.191819	-0.194522	0.0116886	-0.38903	-0.0803854	0.0410566	-0.195093	-0.133728	-0.0222393	0.0938123	-0.123629	-0.0994815	-0.263494	0.00702331	0.281011	-0.246012	-0.00269023	0.0774338	0.0944685	0.00911563	-0.0755156	-0.146386	0.0762083	-0.127653	0.268735	0.132753	0.034295	-0.20904	-0.0362926	-0.289803	-0.10242	-0.0988001	0.00193088	0.2237	-0.0344793	-0.209865	0.276672	-0.188355	-0.174884	-0.183738	-0.00804025	-0.157523	-0.0318289	-0.239802	-0.0901097	0.0202868	0.0920145	0.261163	-0.0830884	-0.191731	-0.00561686	-0.219062	0.153989	-0.119816	0.0653698	-0.32835	-0.289331	0.0740178	0.0406604	-0.057188	-0.184043	0.0352923	-0.0229673	-0.0309571	0.267213	-0.0839829	0.0456296	0.174879	-0.208612	-0.208026	-0.324784	-0.0741863	-0.197493	-0.228351	0.00530636	-0.259126	0.054855	-0.280108	-0.221284	-0.208076	-0.0809345	0.144069	-0.0664072	-0.167207	-0.0721258	-0.227643	0.0233412	-0.00519259	0.191311	-0.234324	-0.244271	-0.0511416	0.019327	-0.372029	-0.00292915	-0.181862	-0.254537	-0.0948235	-0.147788	-0.307819	-0.132652	-0.027585	0.147123	-0.0625182	-0.0600476	0.134014	-0.101977	0.182582	-0.0551108	-0.0316568	-0.199712	-0.206239	-0.322556	0.2523	-0.257899	-0.0575417	-0.239079	-0.166408	-0.178766	-0.1251	-0.181299	-0.131662	0.00426058	-0.314669	-0.0633136	-0.191597	0.0173086	-0.233537	-0.329443	-0.345731	-0.24556	-0.147467	-0.14971	-0.00532075	-0.222652	-0.103475	0.0410655	-0.258854	-0.29716	-0.180783	0.161592	-0.0745171	-0.0860106	-0.207075	0.125207	0.218017	-0.125806	-0.198693	-0.0660956	-0.0420733	0.218017	-0.0489605	-0.0215931	-0.0563237	-0.0707287	-0.0356918	-0.0914535	0.257122	-0.0983601	-0.23154	0.226637	0.0104998	-0.258854	0.161592	0.202685	-0.107606	0.146971	-0.205053	0.0027195	-0.289213	-0.00395197	-0.254825	-0.25313	-0.100115	0.247474	0.162039	-0.286298	0.0579809	0.188158	-0.0287934	0.188158	0.0563237	0.0295303	0.227374	-0.207075	-0.199712	0.000954477	-0.196919	-0.195764	0.188158	-0.0384614	0.180693	-0.0760297	-0.112772	-0.219593	-0.123828	-0.17214	-0.111314	0.0713648	0.0323282	0.048042	-0.0413424	-0.0159896	0.0945381	-0.141353	0.148173	-0.101796	0.00197598	0.148173	-0.0889254	-0.248775	-0.258854	-0.112506	-0.189197	0.266099	0.0553438	0.0579809	0.203774	0.0404781	-0.114928	0.121294	0.0784262	-0.159862	-0.144247	-0.14462	-0.16465	-0.0578842	-0.0269374	0.148173	-0.152715	-0.11371	0.0117946	-0.213644	-0.248482	-0.115046	-0.00772231	-0.00127019	-0.215559	0.0579809	0.00878707	-0.0983601	-0.203048	-0.0955054	0.199712	-0.125991	0.0898202	-0.0538921	-0.25252	-0.160225	-0.100403	-0.156233	-0.242725	-0.284211	-0.031975	-0.106514	-0.123782	0.102885	0.0148372	-0.0681358	-0.319623	0.214298	-0.150833	-0.313753	0.306478	-0.0177182	-0.233895	0.1272	0.0450963	-0.045974	0.0579809	0.0676827	-0.210303	0.161592	-0.28857	-0.128061	-0.119418	-0.126111	-0.0252487	-0.144247	-0.199712	0.019327	-0.31014	0.161592	0.0197598	-0.0747621	0.0321175	0.0469969	-0.0415197	0.249914	0.109334	0.0843087	0.238366	-0.150833	0.036111	0.148173	0.175597	-0.170593	-0.264017	0.0579809	-0.144247	0.307203	-0.257052	-0.206712	-0.239096	-0.264017	0.042279	-0.199712	-0.119994	-0.212597	-0.208369	-0.0983601	-0.251678	-0.135854	-0.111197	-0.0821991	-0.101873	-0.213845	-0.204844	0.280298	-0.13728	-0.199712	0.117764	-0.18684	-0.168935	0.00711469	-0.367809	-0.150833	-0.212848	-0.146211	-0.199712	0.0729625	-0.210306	0.258573	-0.199712	0.251251	-0.0982327	-0.0263465	-0.199712	0.171355	-0.296023	-0.0259481	-0.0230448	-0.117242	-0.251678	0.0488114	-0.22227	-0.0794785	0.0364447	-0.129809	-0.324623	0.178733	0.017976	-0.0913363	-0.100995	0.019327	-0.0919977	-0.0963697	0.0966349	-0.109447	-0.0158079	-0.0299401	-0.0507169	0.180693	-0.133143	0.126752	-0.251678	0.201331	0.0244964	-0.33184	0.188158	-0.161058	-0.0185825	-0.101433	-0.0867238	-0.118127	0.0243705	0.298908	-0.21829	0.203774	0.0138399	0.0980983	-0.248775	0.119216	-0.109417	-0.199712	-0.199712	-0.00493146	-0.200871	0.00235892	-0.0478829	-0.128536	-0.189258	-0.128878	-0.199712	-0.0107058	-0.233141	-0.200892	0.26438	0.188158	0.00272183	-0.130103	-0.13591	-0.225549	0.0741859	-0.267856	-0.251678	-0.059973	-0.0133967	-0.0967203	0.0715745	-0.155005	-0.258854	-0.199712	-0.0760297	-0.199712	-0.00644232	-0.0923363	0.1497	-0.150833	-0.139585	-0.284527	-0.0436912	-0.144247	0.0302984	-0.199712	-0.13123	0.148173	-0.0528034	-0.155005	-0.0528034	0.0292007	0.0579809	-0.312864	-0.0509889	-0.258854	-0.0647794	0.0715745	-0.0698602	-0.251251	0.161592	-0.187077	0.188158	-0.147467	-0.0912719	-0.150833	-0.150833	-0.258854	0.115333	-0.00746483	0.0450963	-0.199712	-0.206803	-0.016067	-0.199712	0.00966037	-0.103402	-0.0257709	-0.0983111	-0.277736	0.142079	0.019327	-0.199712	-0.158773	-0.199712	0.0966349	0.201331	-0.251678	-0.199712	-0.199712	0.238366	0.251251	-0.0964852	0.0966349	0.0177839	0.0966349	-0.258854	-0.00644232	-0.199712	-0.123828	0.0322116	-0.0158079	-0.258854	0.0450963	0.0150608	0.0568644	0.238366	0.0450963	0.0966349	-0.111515	-0.258854	-0.199712	-0.199712	-0.155005	-0.199712	-0.267856	0.225549	0.305619	-0.0835167	-0.258854	-0.258854	-0.136999	-0.251251	-0.199712	-0.128349	0.0952639	0.019327	-0.0983601	0.163491	-0.199712	-0.0837502	0.238366	0.203774	0.000432151	-0.199712	-0.0404062	-0.199712	0.0450878	0.0782071	-0.18684	-0.248775	-0.199712	-0.0507169	-0.199712	0.019327	0.0966349	0.239268	-0.258854	-0.199712	-0.18684	0.238366	0.238366	-0.199712	-0.199712	-0.104508	-0.138813	-0.173943	0.238366	0.00878215	0.0688814	-0.143369	0.2066	-0.18684	-0.0579809	-0.258854	-0.105605	-0.199712	-0.199712	-0.199712	-0.18684	-0.00644232	0.251251	-0.144921	0.238366	-0.18684	0.225549	0.298494	-0.173887	0.0125146	-0.225481	-0.258854	-0.129491	-0.00644232	-0.0164665	0.019327	-0.199712	0.238366	-0.199712	0.00644232	0.238366	-0.168837	-0.223371	-0.158518	-0.199712	-0.199712	-0.121031	-0.151515	-0.264135	-0.00381056	0.238366	-0.124297	-0.0154237	-0.27554	-0.199712	-0.207766	0.251251	-0.199712	-0.161058	-0.27554	-0.199712	0.030518	-0.199712	-0.258854	-0.0533516	-0.0983601	0.019327	-0.199712	-0.199712	-0.0731264	-0.0878215	-0.199712	-0.199712	-0.00644232	-0.18684	-0.258854	-0.0542551	-0.199712	-0.0579809	-0.199712	-0.199712	-0.199712	-0.0589729	-0.018223	-0.0837502	-0.199712	-0.0837502	0.251251	0.0110688	-0.0837502	0.161592	0.0818362	0.0938123	0.2066	-0.18684	-0.185523	-0.199712	-0.199712	-0.00453638	0.186827	0.019327	-0.199712	-0.199712	0.251251	0.0322116	-0.185523	0.135684	-0.199712	0.251251	-0.150833	0.00702572	-0.258854	-0.199712	-0.225481	-0.210306	0.00417347	-0.199712	-0.00644232	-0.00644232	-0.207766	-0.0288514	-0.0837502	0.350188	-0.0353482	-0.258854	-0.199712	0.0966349	0.019327	-0.00644232	-0.199712	-0.199712	-0.199712	0.019327	0.251251	-0.00644232	-0.199712	-0.158518	-0.161058	-0.258854	0.135684	-0.183327	0.135684	-0.161058	0.0366655	-0.199712	-0.199712	0.251251	0.238366	0.269612	0.251251	-0.199712	-0.199712	-0.0397387	-0.199712	0.241801	0.251251	-0.199712	-0.0412016	0.0125146	0.173943	-0.0579809	-0.161058	-0.0889193	0.0837502	-0.199712	-0.199712	-0.171691	-0.00644232	0.019327	0.251251	-0.0701541	0.251251	0.251251	0.019327	0.251251	0.019327	-0.155005	0.251251	-0.155005	0.019327	0.182449	0.019327	0.019327	-0.251251	-0.199712	0.019327	0.251251	0.00998003	0.019327	0.019327	0.019327	0.019327	-0.0955059	-0.00592795	0.019327	-0.161058	-0.140514	-0.199712	0.019327	0.251251	-0.199712	-0.164217	-0.199712	-0.199712	-0.199712	-0.199712	0.019327	-0.155005	0.0125146	0.0682812	-0.258854	-0.0889193	0.0125146	-0.213845	-0.170056	0.019327	-0.0169056	-0.019327	-0.394358	-0.225481	-0.0889193	-0.199712	-0.0579809	0.251251	-0.158518	-0.199712	-0.173943	-0.225481	-0.0966349	0.019327	0.0322116	0.104337	0.00702572	0.019327	-0.199712	-0.0199794	0.251251	0.019327	-0.0966349	-0.27554	0.269612	-0.00644232	-0.225481	-0.0594991	-0.161058	0.019327	-0.00834304	0.0750855	0.019327	-0.143369	0.019327	-0.143369	-0.199712	-0.199712	0.019327	-0.143369	-0.0436912	-0.161058	0.019327	0.251251	-0.0028542	-0.161058	-0.199712	-0.173943	-0.199712	0.0537907	-0.199712	-0.098893	-0.0579809	-0.199712	-0.161058	-0.161058	-0.161058	-0.199712	-0.184903	-0.199712	-0.199712	0.019327	-0.161058	-0.0579809	0.173943	-0.173943	-0.0837502	-0.032494	-0.199712	-0.199712	-0.225481	0.019327	-0.0837502	0.019327	-0.158518	-0.0966349	0.0837502	0.0837502	-0.27554	-0.14271	-0.0579809	-0.161058	-0.199712	-0.0513756	0.104508	-0.161058	-0.161058	-0.0322116	-0.00644232	0.0614751	-0.0966349	0.019327	-0.019327	0.019327	-0.161058	-0.199712	-0.173943	0.019327	0.019327	-0.161058	-0.27554	0.0322116	0.019327	-0.284981	-0.199712	-0.173943	0.019327	-0.0579809	0.173943	-0.161058	-0.161058	0.173943	-0.199712	-0.0966349	-0.0579809	-0.111314	-0.00644232	-0.173943	-0.161058	-0.0579809	-0.0966349	0.0790394	0.251251	-0.111314	-0.161058	-0.00417152	-0.0966349	0.186827	-0.10952	-0.161058	-0.0966349	-0.161058	0.0837502	0.173943	-0.161058	-0.161058	-0.0966349	-0.0579809	-0.199712	0.0322116	-0.161058	-0.161058	-0.0966349	-0.0515951	-0.0966349	-0.105605	-0.161058	-0.0966349	-0.161058	-0.0966349	-0.0169056	-0.0966349	-0.161058	-0.161058	-0.161058	-0.10952	-0.0579809	0.10952	0.0322116	-0.00644232	0.0322116	0.0322116	0.019327	-0.133928	-0.161058	-0.0579809	0.019327	0.173943	-0.0579809	0.0353482	-0.161058	-0.0579809	0.0708656	-0.0579809	0.0322116	-0.0708656	-0.10952	0.019327	-0.00644232	0.019327	-0.0649879	0.0322116	-0.0579809	0.019327	-0.019327	-0.0966349	-0.0579809	0.186827	-0.161058	0.0125146	0.0708656	-0.199712	-0.225481	-0.225481	-0.00644232	-0.105605	0.186827	-0.0966349	0.0708656	-0.0579809	-0.10952	0.0708656	0.0708656	0.0708656	0.173943	0.186827	-0.10952	0.173943	0.0708656	-0.0579809	-0.199712	0.0708656	-0.0579809	0.019327	0.0708656	0.0837502	0.0708656	-0.0708656	-0.0837502	-0.225481	-0.0579809	-0.161058	-0.264135	-0.264135	-0.0708656	-0.0579809	-0.0966349	0.0708656	0.186827	-0.0708656	0.251251	0.173943	0.0837502	0.019327	-0.0579809	0.186827	-0.0579809	-0.225481	-0.225481	0.0708656	-0.10952	-0.225481	0.171032	-0.0579809	0.0708656	-0.148173	0.0708656	0.186827	-0.161058	-0.148173	0.212597	-0.225481	-0.264135	0.0322116	-0.00644232	-0.019327	-0.225481	-0.225481	0.0708656	0.0708656	-0.148173	-0.225481	-0.225481	-0.225481	-0.161058	-0.225481	-0.0579809	-0.225481	0.0708656	-0.0322116	-0.225481	-0.225481	-0.225481	-0.225481	-0.225481	-0.225481	-0.225481	-0.225481	-0.225481	-0.225481	-0.0322116	-0.0322116	-0.0322116	0.212597	-0.0322116	0.135289	-0.225481	-0.225481	-0.0322116	-0.225481	-0.225481	-0.225481
7,14-Dihydroxyoctadeca-4,8,10,12-Tetraenedioylcarnitine	0.202342	-0.355984	0.124342	0.00835408	0.234745	-0.278799	-0.202178	-0.114617	0.0987975	0.0710821	-0.226588	-0.128585	-0.152312	-0.310236	0.171121	-0.0804285	-0.117918	0.0584496	-0.107241	-0.0258213	-0.150677	-0.1816	-0.0865916	0.330654	-0.0977684	0.0736216	0.0474191	0.0307678	0.0175593	-0.0910282	-0.0337197	-0.373887	0.0405362	-0.300168	-0.104098	-0.215173	-0.369017	0.00313652	-0.31996	0.0780384	0.0141484	-0.109277	0.0549084	0.166423	-0.112598	0.217296	0.00144445	-0.0417497	-0.277606	-0.174646	0.186107	-0.0965385	0.310416	0.0577445	0.0956772	0.0157959	0.0808079	0.0913855	-0.0241222	0.196006	0.0069975	-0.138797	-0.165606	-0.263435	-0.154889	-0.121949	-0.276291	-0.25189	-0.0732593	-0.145414	0.00240207	0.0857517	-0.294858	0.0908795	0.0704143	-0.0869292	0.0916079	0.0113355	-0.0780009	0.269291	-0.0879005	-0.232235	-0.0556799	-0.167037	0.134639	0.167963	-0.0760515	0.141306	-0.0354564	0.210234	-0.206822	0.049387	-0.0112182	0.0536224	-0.105053	0.204892	-0.0938596	0.0644031	0.0286344	0.333592	-0.00559373	-0.000100086	-0.350096	-0.166335	-0.364859	-0.160309	-0.276107	-0.151631	0.22166	-0.20928	0.0264038	-0.00262691	-0.0725568	-0.195549	-0.116659	-0.139506	-0.266254	0.0209496	-0.0478094	0.0221314	-0.0116693	0.0795248	-0.0165661	-0.0340245	-0.0239151	0.116625	0.123956	-0.326031	-0.149769	0.144708	0.149449	-0.057098	-0.158835	-0.0867026	0.291991	0.153556	-0.0739817	0.214541	-0.193375	0.00107492	-0.0570053	-0.136914	0.145224	-0.127967	-0.101478	0.0120889	-0.13862	-0.0212473	-0.324421	-0.264781	-0.110369	-0.22049	-0.106437	0.186911	-0.384312	0.100068	-0.205053	-0.152384	-0.066046	-0.0310275	-0.0389338	0.0585348	0.0578181	0.242381	-0.163866	-0.113774	-0.204817	-0.0230618	-0.254143	-0.152159	-0.0680116	0.0861314	-0.21965	-0.115925	-0.176628	-0.251951	0.0368872	-0.0615145	0.109271	-0.149416	0.00757895	-0.0230048	-0.173587	-0.0732489	-0.138995	0.0175441	-0.0326465	0.107721	-0.247547	-0.068849	0.345911	-0.141644	-0.366705	-0.216084	0.0635466	-0.0130586	-0.202483	0.0480972	-0.0863745	-0.0505891	-0.154824	-0.065622	-0.390266	0.00904359	-0.244617	-0.0686478	-0.092901	0.197737	0.0392344	-0.269898	-0.151701	-0.239655	-0.0854674	-0.271563	-0.259308	-0.179126	-0.23292	-0.345082	-0.02358	0.0920663	0.0641236	0.108388	-0.215358	-0.217473	-0.101287	0.189031	0.119874	0.14091	-0.305372	-0.233199	0.235879	-0.0311855	-0.095688	-0.273836	-0.254098	-0.234469	-0.349515	-0.140237	-0.452932	-0.312192	0.166404	0.0148183	-0.0116693	-0.0847379	-0.228676	0.0328992	0.0985852	-0.0200049	0.0534212	-0.289034	-0.267654	0.106543	-0.15696	0.0199992	0.0044038	-0.0515279	0.121113	-0.222521	0.303983	0.122859	-0.0236164	0.0762268	-0.209538	-0.0664834	0.103736	-0.0194833	-0.162223	-0.228352	-0.0992649	-0.055947	-0.0119957	0.207069	0.208567	0.0639772	-0.013892	-0.260536	-0.148897	-0.0865884	0.123956	-0.297468	0.156974	0.274977	-0.146029	0.123956	-0.0567575	0.0418596	0.255207	-0.407077	-0.22897	-0.0763417	0.0163399	0.188599	0.131722	-0.00293752	-0.164838	-0.0119957	0.0639772	0.0791294	0.118348	0.0526387	-0.139468	0.0539546	-0.0209358	-0.093189	0.144146	-0.104833	0.141085	0.03589	-0.156606	-0.0649768	0.162957	-0.0112182	-0.344042	-0.0112182	-0.00276923	0.0511579	0.0817096	0.116062	-0.0847379	-0.103414	-0.0377871	0.265701	-0.0112182	0.0964859	0.00188822	-0.135677	-0.0706572	0.0430657	-0.0939665	-0.00903644	-0.129954	-0.080626	-0.0743855	0.169728	-0.04766	-0.340907	0.10263	-0.0240509	-0.195549	0.123927	0.041985	-0.195549	0.0174637	-0.0776606	-0.0119957	0.0701183	0.115786	-0.0476497	-0.108688	0.162957	0.209115	-0.085992	-0.116044	-0.144615	-0.0548053	-0.078395	-0.202483	0.131638	0.220227	0.0712348	0.0311903	-0.195549	-0.0811648	-0.171377	0.0178087	0.00169003	0.0168198	0.205927	0.000942994	0.112176	-0.113968	0.162957	0.034251	0.188599	0.099692	-0.0472227	0.202067	-0.22735	-0.346994	-0.00385549	-0.0884697	-0.230595	-0.0929879	-0.138247	-0.0263806	-0.190203	-0.346779	-0.108321	-0.280395	-0.20379	0.0154494	-0.0399353	-0.157184	0.00569144	-0.198707	0.00479777	-0.0916138	0.18583	-0.0707436	0.0750903	0.175994	0.204413	0.162957	-0.0244181	-0.0870769	0.0639772	-0.0168198	-0.0642754	0.122283	-0.27833	0.221921	-0.202483	-0.0847379	0.189031	0.102753	0.0639772	0.076195	0.134235	0.166153	-0.0501214	-0.0725909	0.102851	-0.0816195	-0.0112182	-0.195549	-0.198707	0.215841	-0.195549	0.0415385	0.327883	-0.127782	0.162957	-0.202483	-0.0108321	-0.160668	0.0282753	0.355068	-0.127782	-0.0504886	-0.0847379	-0.212939	0.0977744	0.0909315	0.188599	-0.07252	0.0384684	0.115566	-0.281451	-0.220699	-0.112182	-0.198707	0.106392	-0.104648	-0.0847379	-0.0769263	-0.139506	-0.099692	-0.0741329	0.118419	-0.198707	-0.0515862	0.0297328	-0.0847379	0.0250567	0.22931	0.146692	-0.0847379	0.0065183	0.13551	0.0610893	-0.0847379	-0.020207	0.221101	0.0949186	-0.0618715	0.0878817	-0.07252	-0.0295588	0.0655871	0.179047	0.280859	0.0465161	0.427225	0.0952857	-0.146309	-0.295292	-0.217811	0.189031	0.0670121	-0.337555	-0.195549	-0.223165	0.0881908	-0.226005	-0.102297	0.00188822	-0.0280877	0.139159	-0.07252	0.0069975	-0.188552	-0.00997924	-0.0112182	0.0717013	0.153182	0.227107	-0.0567575	-0.228208	0.207704	0.019919	-0.127782	-0.0343322	0.0328349	0.133652	-0.0776606	-0.0644418	-0.193876	-0.0847379	-0.0847379	-0.0847431	-0.035801	-0.121173	-0.0847431	-0.223165	0.0903287	-0.193375	-0.0847379	0.0383713	0.0402099	-0.202483	0.111809	-0.0112182	-0.127598	0.0978561	0.115114	-0.135126	0.11179	-0.0211036	-0.07252	-0.185018	0.037166	0.190249	0.0548693	-0.0311	-0.0119957	-0.0847379	-0.135677	-0.0847379	-0.195549	-0.0564049	0.00514066	-0.198707	0.0437247	0.0639889	0.122623	-0.202483	-0.220699	-0.0847379	0.0176356	-0.195549	0.00312111	-0.0311	0.00312111	-0.057535	0.162957	0.115514	-0.0602191	-0.0119957	-0.189654	0.0548693	-0.133106	0.26725	0.0639772	0.261875	-0.0112182	0.103736	-0.136411	-0.198707	-0.198707	-0.0119957	0.265577	0.0515372	0.175994	-0.0847379	0.284408	-0.0439408	-0.0847379	0.00188822	-0.301148	-0.219302	0.0170613	0.140839	-0.0853716	0.189031	-0.0847379	0.00899615	-0.0847379	-0.195549	0.0069975	-0.07252	-0.0847379	-0.0847379	-0.195549	0.0065183	0.0860043	-0.195549	-0.17516	-0.195549	-0.0119957	-0.195549	-0.0847379	-0.0939665	-0.0456281	0.0881908	-0.0119957	0.175994	-0.0420432	-0.2799	-0.195549	0.175994	-0.195549	-0.229522	-0.0119957	-0.0847379	-0.0847379	-0.0311	-0.0847379	-0.0211036	0.0387385	0.0366536	-0.0247067	-0.0119957	-0.0119957	-0.167071	0.26725	-0.0847379	0.181166	-0.138981	0.189031	0.188599	0.00569144	-0.0847379	-0.195549	-0.195549	0.0828013	0.0378948	-0.0847379	-0.112427	-0.0847379	0.196324	-0.0418596	-0.139506	-0.0776606	-0.0847379	-0.102297	-0.0847379	0.189031	-0.195549	0.135547	-0.0119957	-0.0847379	-0.139506	-0.195549	-0.195549	-0.0847379	-0.0847379	0.184601	-0.0236837	0.0586647	-0.195549	-0.0112182	0.149608	0.225031	-0.0271014	-0.139506	-0.110811	-0.0119957	-0.0567575	-0.0847379	-0.0847379	-0.0847379	-0.139506	-0.195549	0.0065183	-0.101885	-0.195549	-0.139506	-0.0945514	-0.0791294	-0.093189	0.202817	0.123848	-0.0119957	-0.130696	-0.195549	0.060645	0.189031	-0.0847379	-0.195549	-0.0847379	-0.0325915	-0.195549	-0.00288786	0.217927	-0.02488	-0.0847379	-0.0847379	0.0156056	0.112911	0.22814	-0.000183595	-0.195549	0.233349	-0.0991412	0.139061	-0.0847379	0.0872076	0.0065183	-0.0847379	0.0717013	0.139061	-0.0847379	0.157277	-0.0847379	-0.0119957	0.0884129	0.188599	0.189031	-0.0847379	-0.0847379	0.0712348	-0.198707	-0.0847379	-0.0847379	-0.195549	-0.139506	-0.0119957	-0.148895	-0.0847379	-0.110811	-0.0847379	-0.0847379	-0.0847379	-0.0236837	-0.120513	-0.195549	-0.0847379	-0.195549	0.0065183	0.0897779	-0.195549	0.0639772	0.0446136	-0.0190939	-0.0271014	-0.139506	0.00244357	-0.0847379	-0.0847379	0.314131	0.215104	0.189031	-0.0847379	-0.0847379	0.0065183	-0.0456281	0.00244357	0.170384	-0.0847379	0.0065183	-0.198707	-0.217811	-0.0119957	-0.0847379	0.123848	0.22931	0.125028	-0.0847379	-0.195549	-0.195549	0.0872076	0.100059	-0.195549	-0.138728	0.0701972	-0.0119957	-0.0847379	-0.195549	0.189031	-0.195549	-0.0847379	-0.0847379	-0.0847379	0.189031	0.0065183	-0.195549	-0.0847379	-0.02488	0.0717013	-0.0119957	0.170384	-0.00244357	0.170384	0.0717013	0.106629	-0.0847379	-0.0847379	0.0065183	-0.195549	0.0821929	0.0065183	-0.0847379	-0.0847379	-0.0969381	-0.0847379	0.145665	0.0065183	-0.0847379	-0.0496548	0.202817	0.0456281	-0.110811	0.0717013	0.0166607	-0.195549	-0.0847379	-0.0847379	0.110405	-0.195549	0.189031	0.0065183	0.0315473	0.0065183	0.0065183	0.189031	0.0065183	0.189031	-0.0311	0.0065183	-0.0311	0.189031	0.0069975	0.189031	0.189031	0.26725	-0.0847379	0.189031	0.0065183	0.0387385	0.189031	0.189031	0.189031	0.189031	0.0206593	0.0748622	0.189031	0.0717013	0.111738	-0.0847379	0.189031	0.0065183	-0.0847379	0.180107	-0.0847379	-0.0847379	-0.0847379	-0.0847379	0.189031	-0.0311	0.202817	0.119069	-0.0119957	0.0166607	0.202817	-0.112182	-0.0775805	0.189031	-0.110849	0.0325915	0.177051	0.123848	0.0166607	-0.0847379	-0.110811	0.0065183	-0.02488	-0.0847379	0.0586647	0.123848	-0.0717013	0.189031	-0.0456281	0.292099	-0.217811	0.189031	-0.0847379	-0.113071	0.0065183	0.189031	-0.0717013	0.139061	0.0821929	-0.195549	0.123848	-0.0840811	0.0717013	0.189031	0.197707	0.0170613	0.189031	0.225031	0.189031	0.225031	-0.0847379	-0.0847379	0.189031	0.225031	0.122623	0.0717013	0.189031	0.0065183	-0.2799	0.0717013	-0.0847379	0.0586647	-0.0847379	-0.2799	-0.0847379	0.1992	-0.110811	-0.0847379	0.0717013	0.0717013	0.0717013	-0.0847379	0.0530589	-0.0847379	-0.0847379	0.189031	0.0717013	-0.110811	0.0456281	0.0586647	-0.195549	0.129954	-0.0847379	-0.0847379	0.123848	0.189031	-0.195549	0.189031	-0.02488	-0.0717013	-0.195549	-0.195549	0.139061	0.0588679	-0.110811	0.0717013	-0.0847379	-0.0658654	-0.120513	0.0717013	0.0717013	0.0847379	-0.195549	0.0400968	-0.0717013	0.189031	0.0325915	0.189031	0.0717013	-0.0847379	0.0586647	0.189031	0.189031	0.0717013	0.139061	-0.0456281	0.189031	0.129509	-0.0847379	0.0586647	0.189031	-0.110811	0.0456281	0.0717013	0.0717013	0.0456281	-0.0847379	-0.0717013	-0.110811	-0.129954	-0.195549	0.0586647	0.0717013	-0.110811	-0.0717013	-0.0493157	0.0065183	-0.129954	0.0717013	0.0344322	-0.0717013	0.215104	0.0195549	0.0717013	-0.0717013	0.0717013	-0.195549	0.0456281	0.0717013	0.0717013	-0.0717013	-0.110811	-0.0847379	-0.0456281	0.0717013	0.0717013	-0.0717013	-0.147836	-0.0717013	-0.0567575	0.0717013	-0.0717013	0.0717013	-0.0717013	-0.110849	-0.0717013	0.0717013	0.0717013	0.0717013	0.0195549	-0.110811	-0.195549	-0.0456281	-0.195549	-0.0456281	-0.0456281	0.189031	0.0530922	0.0717013	-0.110811	0.189031	0.0456281	-0.110811	-0.112738	0.0717013	-0.110811	-0.195549	-0.110811	-0.0456281	-0.0977744	0.0195549	0.189031	-0.195549	0.189031	-0.0219922	-0.0456281	-0.110811	0.189031	0.0325915	-0.0717013	-0.110811	0.215104	0.0717013	0.202817	-0.195549	-0.0847379	0.123848	0.123848	-0.195549	-0.0567575	0.215104	-0.0717013	-0.195549	-0.110811	0.0195549	-0.195549	-0.195549	-0.195549	0.0456281	0.215104	0.0195549	0.0456281	-0.195549	-0.110811	-0.0847379	-0.195549	-0.110811	0.189031	-0.195549	-0.195549	-0.195549	-0.0977744	-0.195549	0.123848	-0.110811	0.0717013	0.22814	0.22814	-0.0977744	-0.110811	-0.0717013	-0.195549	0.215104	-0.0977744	0.0065183	0.0456281	-0.195549	0.189031	-0.110811	0.215104	-0.110811	0.123848	0.123848	-0.195549	0.0195549	0.123848	0.0448729	-0.110811	-0.195549	-0.0065183	-0.195549	0.215104	0.0717013	-0.0065183	0.149921	0.123848	0.22814	-0.0456281	-0.195549	0.0325915	0.123848	0.123848	-0.195549	-0.195549	-0.0065183	0.123848	0.123848	0.123848	0.0717013	0.123848	-0.110811	0.123848	-0.195549	0.0847379	0.123848	0.123848	0.123848	0.123848	0.123848	0.123848	0.123848	0.123848	0.123848	0.123848	0.0847379	0.0847379	0.0847379	0.149921	0.0847379	-0.195549	0.123848	0.123848	0.0847379	0.123848	0.123848	0.123848
Hosloppin	0.237663	-0.285633	-0.133836	-0.0380634	-0.0385909	-0.0404409	-0.13362	0.0576128	0.0236619	0.0780326	0.223947	-0.0185223	-0.0955363	-0.0785188	-0.0179513	-0.0637712	0.0582924	0.12504	-0.0555447	-0.166836	0.010442	0.142371	0.0882567	-0.0992559	-0.161193	-0.116056	-0.113039	-0.325638	-0.00559566	-0.162372	0.106221	-0.227968	-0.283799	0.247083	0.185266	0.0319692	-0.0577183	0.0893278	-0.0846228	0.13427	0.0136997	0.0701721	0.0149354	-0.0334667	0.00191728	-0.00336144	-0.0329575	-0.114536	0.121539	-0.055284	-0.190794	0.0787159	-0.133546	-0.0174361	-0.0817065	-0.0577323	-0.210509	0.0477652	-0.0639162	0.0752449	0.240411	0.164766	-0.0339594	0.0589848	0.0616407	0.271431	0.0280002	-0.0960263	-0.0405147	0.107597	-0.115439	-0.0675272	0.141393	-0.050626	0.0450216	0.0199741	-0.0124307	0.0204751	0.0698792	-0.255179	-0.00279601	0.0759825	-0.173391	0.0773144	-0.157148	-0.0368283	-0.0588594	-0.136682	-0.0729173	0.0166191	-0.0601974	-0.153692	-0.128439	-0.0446134	0.226151	-0.0256121	0.0705038	-0.0330272	0.163052	-0.100708	0.00382744	-0.0938749	0.10317	-0.0428051	-0.0454992	-0.0486766	0.00811277	0.0992166	-0.0783459	0.0329687	-0.204109	0.0926677	-0.068862	0.186827	-0.317183	0.0281029	-0.0450915	-0.0630619	0.193141	-0.251027	-0.0159079	-0.174879	-0.11645	0.0345092	0.163469	-0.0870056	0.0788198	-0.0126776	0.0637909	-0.0151927	-0.121966	-0.0259481	0.00251533	0.112563	0.0135806	-0.00204087	-0.219792	-0.223473	-0.0476432	0.0491595	-0.0807572	-0.0642663	-0.0531663	-0.0300318	-0.0160559	0.178855	-0.0105844	0.123401	-0.10895	0.0025047	-0.208223	0.133443	-0.127933	-0.184608	-0.0595562	-0.103079	0.0826464	0.245509	-0.135267	-0.282163	-0.161767	-0.158735	0.0718013	-0.110199	0.0237309	0.0309956	-0.0357291	-0.0144871	-0.0969519	0.133942	-0.128289	-0.10195	0.147123	0.166362	0.0267528	0.160642	0.12876	-0.0942627	0.0653084	0.0215641	0.117401	-0.306683	-0.045664	-0.0550453	-0.0398037	0.170374	0.0580279	-0.0893049	0.0432923	-0.171801	-0.185856	-0.0593971	0.220541	0.234652	-0.00878707	-0.139226	0.159396	-0.042783	-0.0754758	-0.0221543	-0.128773	0.101739	-0.0587393	0.0402218	0.0746944	-0.189714	0.0302843	-0.210109	-0.0220204	0.0303567	0.024048	0.0145126	0.0157489	0.05988	0.0212698	0.0335637	0.0244996	-0.122377	-0.0569505	0.0151031	0.098526	-0.0934088	-0.0679269	0.0810077	-0.229989	-0.10952	0.171741	0.0500619	0.121449	-0.313598	-0.345451	0.0403057	0.185964	-0.0732996	0.157147	0.0540562	0.132672	0.115835	0.205819	-0.028334	-0.220443	-0.183016	0.105788	0.0322116	0.0058583	-0.0392553	0.0690405	-0.00745602	-0.0498029	-0.0160805	-0.266562	-0.177326	0.0020325	-0.108231	-0.0822024	0.0346172	0.246268	-0.0857438	0.0303311	0.0410081	-0.133432	0.0272255	0.0684604	-0.0500153	-0.258822	-0.0231075	0.314516	0.07764	0.0527985	-0.199586	-0.124926	0.0386563	-0.0226159	-0.210333	-0.263743	0.310357	-0.024839	0.109853	0.0788198	-0.0422113	0.287606	-0.186345	-0.00718974	0.0788198	-0.0386415	-0.206677	-0.219101	0.173869	0.191586	0.158172	-0.0978043	-0.228775	-0.2937	0.0662311	-0.283495	-0.124926	-0.210333	0.186354	-0.0301065	-0.0219924	-0.107697	-0.179841	-0.171447	-0.0116364	0.0681358	-0.0985301	0.0332756	-0.113509	0.130829	-0.218895	0.199712	-0.128439	-0.0270435	-0.128439	-0.0361566	-0.00907517	-0.166953	-0.22405	0.0322116	0.0754037	-0.135939	-0.31475	-0.128439	-0.270671	-0.129756	-0.0401016	0.00878746	0.0190803	0.17213	-0.0865743	-0.189036	-0.179211	0.117455	-0.123923	-0.116825	0.309564	0.200508	-0.00598802	0.186827	-0.0259481	0.150833	0.186827	-0.0637909	-0.0959897	-0.124926	-0.10252	0.0990586	0.213406	0.00127019	0.199712	0.203411	0.0975221	0.1316	-0.0977272	-0.102765	0.0840137	-0.0671835	0.050626	-0.141601	-0.228452	-0.215067	0.186827	-0.171355	-0.054546	0.263291	0.109288	0.0790625	-0.0292007	-0.143262	-0.221557	0.0962626	0.199712	-0.0520022	-0.228775	-0.16458	0.01138	-0.135289	0.0636318	-0.0270368	-0.0288514	0.225439	-0.0488114	0.168971	-0.0916348	-0.149956	-0.10847	0.236551	0.309018	-0.0868971	-0.152604	0.104437	-0.168683	0.150949	0.0168753	-0.0619142	0.150949	-0.0662311	-0.0690001	0.0489271	0.00816548	0.225481	-0.340748	0.199712	-0.0143349	0.0106583	-0.210333	0.0636318	-0.0776431	-0.0736097	0.256759	0.0421543	-0.0671835	0.0322116	-0.10952	-0.0442235	-0.210333	-0.128878	-0.117113	-0.0680456	0.082562	-0.0117719	0.00509054	-0.215931	-0.100117	-0.0708656	-0.0619142	0.0785853	0.186827	-0.0413424	-0.0340308	-0.00453638	0.199712	-0.0671835	-0.162765	-0.338163	-0.0923363	-0.126627	-0.00453638	0.0107058	0.0322116	-0.0635262	-0.0837502	0.126752	-0.228775	-0.102159	-0.0203622	0.00174987	-0.0168753	0.122511	-0.160933	0.136123	-0.0924252	-0.08571	0.0322116	-0.196879	0.0281029	0.0491743	-0.0303311	-0.00780257	-0.0619142	0.119469	0.201526	0.0322116	0.0135806	-0.335147	-0.114135	0.0322116	-0.0966349	-0.196091	-0.0757461	0.0322116	0.00319544	-0.362287	-0.038287	-0.159136	-0.143012	-0.102159	-0.172927	0.122587	0.0166861	-0.253096	-0.0168624	0.172927	-0.0052622	0.151444	0.118364	0.117242	-0.10952	-0.0440936	0.153702	-0.0322116	0.059973	0.127122	-0.172564	-0.136123	-0.129756	-0.149653	0.0450024	-0.102159	0.0799176	-0.0430048	-0.207281	-0.128439	-0.212597	-0.191443	-0.0861911	-0.199135	0.0636907	-0.0399588	0.34644	-0.172201	-0.105062	-0.188509	-0.163785	-0.0959897	-0.242968	0.0673198	0.0322116	0.0322116	-0.0154307	0.013972	0.0753038	0.142058	0.069995	-0.102885	-0.0665248	0.0322116	-0.25313	0.0624344	0.140514	-0.0252222	-0.128439	0.070586	-0.0669569	-0.343857	-0.143168	0.0713049	-0.0889193	-0.102159	-0.0345202	-0.275856	-0.0790625	-0.219334	-0.143808	-0.124926	0.0322116	-0.0401016	0.0322116	-0.122404	0.0903196	-0.194701	-0.0619142	-0.225439	-0.31262	-0.170593	-0.0671835	-0.0191012	0.0322116	-0.185681	0.186827	0.10724	-0.143808	0.10724	-0.0439108	0.199712	0.109118	0.125385	-0.124926	0.185628	-0.219334	-0.0208673	0.0579809	-0.210333	0.179123	-0.128439	-0.258822	-0.0818362	-0.0619142	-0.0619142	-0.124926	-0.0836758	0.169715	0.225481	0.0322116	0.168147	0.176896	0.0322116	-0.165763	0.0771535	0.0251346	0.189146	-0.332624	0.0694973	-0.10952	0.0322116	-0.227	0.0322116	-0.0322116	0.0799176	-0.102159	0.0322116	0.0322116	-0.0708656	-0.0966349	-0.0532978	-0.0322116	0.0588404	-0.0322116	-0.124926	-0.122404	0.0322116	0.17213	0.212597	0.127122	-0.124926	0.225481	-0.314099	0.0985797	-0.0708656	0.225481	-0.0322116	0.118355	-0.124926	0.0322116	0.0322116	-0.143808	0.0322116	-0.0889193	-0.154418	-0.0573035	-0.107379	-0.124926	-0.124926	0.000181455	0.0579809	0.0322116	-0.229472	-0.152604	-0.10952	-0.228775	-0.193613	0.0322116	0.161058	-0.0708656	-0.132644	-0.172428	0.0322116	-0.0149535	0.0322116	0.154854	-0.0528034	0.0281029	-0.0959897	0.0322116	-0.136123	0.0322116	-0.10952	-0.0322116	0.19346	-0.124926	0.0322116	0.0281029	-0.0708656	-0.0708656	0.0322116	0.0322116	-0.232288	-0.168209	-0.161058	-0.0708656	-0.166202	0.215394	-0.25578	0.077722	0.0281029	0.00644232	-0.124926	-0.123609	0.0322116	0.0322116	0.0322116	0.0281029	-0.122404	-0.0966349	-0.10022	-0.0708656	0.0281029	-0.0361096	-0.00852839	-0.030518	-0.0522538	-0.251251	-0.124926	0.0283161	-0.122404	-0.00131732	-0.10952	0.0322116	-0.0708656	0.0322116	-0.019327	-0.0708656	-0.115924	-0.306115	-0.151273	0.0322116	0.0322116	-0.094901	-0.202322	0.173943	-0.305026	-0.0708656	-0.153692	-0.0128833	-0.331307	0.0322116	-0.147523	-0.0966349	0.0322116	-0.212597	-0.331307	0.0322116	0.0287615	0.0322116	-0.124926	-0.264782	-0.228775	-0.10952	0.0322116	0.0322116	-0.167483	0.199135	0.0322116	0.0322116	-0.122404	0.0281029	-0.124926	0.00127019	0.0322116	0.00644232	0.0322116	0.0322116	0.0322116	-0.150426	-0.0581818	0.161058	0.0322116	0.161058	-0.0966349	-0.0691344	0.161058	-0.210333	0.0792958	0.162765	0.077722	0.0281029	-0.340308	0.0322116	0.0322116	-0.121756	0.148173	-0.10952	0.0322116	0.0322116	-0.0966349	0.212597	-0.340308	-0.0667444	0.0322116	-0.0966349	-0.0619142	0.0542298	-0.124926	0.0322116	-0.251251	-0.335147	-0.320994	0.0322116	-0.122404	-0.122404	-0.147523	-0.0444565	0.161058	-0.119437	-0.246778	-0.124926	0.0322116	-0.0322116	-0.10952	-0.122404	0.0322116	0.0322116	0.0322116	-0.10952	-0.0966349	-0.122404	0.0322116	-0.151273	-0.212597	-0.124926	-0.0667444	-0.342065	-0.0667444	-0.212597	0.0682812	0.0322116	0.0322116	-0.0966349	-0.0708656	0.0237118	-0.0966349	0.0322116	0.0322116	0.0299401	0.0322116	0.00349975	-0.0966349	0.0322116	-0.0112946	-0.0522538	0.019327	0.00644232	-0.212597	0.00724528	0.251251	0.0322116	0.0322116	-0.14249	-0.122404	-0.10952	-0.0966349	-0.0847894	-0.0966349	-0.0966349	-0.10952	-0.0966349	-0.10952	-0.143808	-0.0966349	-0.143808	-0.10952	0.155444	-0.10952	-0.10952	0.0579809	0.0322116	-0.10952	-0.0966349	-0.0201415	-0.10952	-0.10952	-0.10952	-0.10952	-0.00724528	-0.104508	-0.10952	-0.212597	-0.2953	0.0322116	-0.10952	-0.0966349	0.0322116	-0.204137	0.0322116	0.0322116	0.0322116	0.0322116	-0.10952	-0.143808	-0.0522538	0.151492	-0.124926	0.00724528	-0.0522538	-0.160933	-0.0684042	-0.10952	0.160274	0.0450963	-0.251823	-0.251251	0.00724528	0.0322116	0.00644232	-0.0966349	-0.151273	0.0322116	-0.161058	-0.251251	-0.264135	-0.10952	0.212597	-0.0927235	0.0542298	-0.10952	0.0322116	0.153249	-0.0966349	-0.10952	-0.264135	-0.331307	0.0237118	-0.122404	-0.251251	0.0197598	-0.212597	-0.10952	-0.219773	0.167352	-0.10952	-0.25578	-0.10952	-0.25578	0.0322116	0.0322116	-0.10952	-0.25578	-0.170593	-0.212597	-0.10952	-0.0966349	0.293543	-0.212597	0.0322116	-0.161058	0.0322116	0.0858455	0.0322116	-0.152604	0.00644232	0.0322116	-0.212597	-0.212597	-0.212597	0.0322116	-0.105788	0.0322116	0.0322116	-0.10952	-0.212597	0.00644232	0.019327	-0.161058	0.161058	-0.0612555	0.0322116	0.0322116	-0.251251	-0.10952	0.161058	-0.10952	-0.151273	-0.264135	0.251251	0.251251	-0.331307	-0.0355677	0.00644232	-0.212597	0.0322116	-0.0706963	-0.0109777	-0.212597	-0.212597	-0.199712	-0.122404	0.0627924	-0.264135	-0.10952	0.0450963	-0.10952	-0.212597	0.0322116	-0.161058	-0.10952	-0.10952	-0.212597	-0.331307	0.212597	-0.10952	-0.293543	0.0322116	-0.161058	-0.10952	0.00644232	0.019327	-0.212597	-0.212597	0.019327	0.0322116	-0.264135	0.00644232	-0.189036	-0.122404	-0.161058	-0.212597	0.00644232	-0.264135	0.018223	-0.0966349	-0.189036	-0.212597	-0.0423739	-0.264135	0.148173	-0.0450963	-0.212597	-0.264135	-0.212597	0.251251	0.019327	-0.212597	-0.212597	-0.264135	0.00644232	0.0322116	0.212597	-0.212597	-0.212597	-0.264135	-0.0695986	-0.264135	-0.123609	-0.212597	-0.264135	-0.212597	-0.264135	0.160274	-0.264135	-0.212597	-0.212597	-0.212597	-0.0450963	0.00644232	0.0837502	0.212597	-0.122404	0.212597	0.212597	-0.10952	-0.0197598	-0.212597	0.00644232	-0.10952	0.019327	0.00644232	0.0825522	-0.212597	0.00644232	0.0708656	0.00644232	0.212597	-0.238366	-0.0450963	-0.10952	-0.122404	-0.10952	-0.134806	0.212597	0.00644232	-0.10952	0.0450963	-0.264135	0.00644232	0.148173	-0.212597	-0.0522538	0.0708656	0.0322116	-0.251251	-0.251251	-0.122404	-0.123609	0.148173	-0.264135	0.0708656	0.00644232	-0.0450963	0.0708656	0.0708656	0.0708656	0.019327	0.148173	-0.0450963	0.019327	0.0708656	0.00644232	0.0322116	0.0708656	0.00644232	-0.10952	0.0708656	0.251251	0.0708656	-0.238366	0.161058	-0.251251	0.00644232	-0.212597	0.173943	0.173943	-0.238366	0.00644232	-0.264135	0.0708656	0.148173	-0.238366	-0.0966349	0.019327	0.251251	-0.10952	0.00644232	0.148173	0.00644232	-0.251251	-0.251251	0.0708656	-0.0450963	-0.251251	0.0351286	0.00644232	0.0708656	-0.173943	0.0708656	0.148173	-0.212597	-0.173943	0.264135	-0.251251	0.173943	0.212597	-0.122404	0.0450963	-0.251251	-0.251251	0.0708656	0.0708656	-0.173943	-0.251251	-0.251251	-0.251251	-0.212597	-0.251251	0.00644232	-0.251251	0.0708656	-0.199712	-0.251251	-0.251251	-0.251251	-0.251251	-0.251251	-0.251251	-0.251251	-0.251251	-0.251251	-0.251251	-0.199712	-0.199712	-0.199712	0.264135	-0.199712	0.0966349	-0.251251	-0.251251	-0.199712	-0.251251	-0.251251	-0.251251
Hyaluronan Biosynthesis, Precursor 1	-0.0859736	0.323556	-0.135944	0.0836405	-0.19045	-0.170921	-0.0645815	-0.129406	-0.185892	-0.278827	-0.179743	-0.178576	-0.0252049	0.149178	-0.0890791	-0.0350863	-0.0595309	-0.0462647	-0.153507	-0.177791	-0.0571045	-0.0770602	-0.169625	-0.0792958	-0.0721457	-0.107519	-0.0310224	0.00187008	-0.0873409	0.18465	0.0113585	-0.0386414	-0.235231	0.0194774	-0.0880057	-0.117984	0.194226	-0.207697	-0.00718904	-0.149033	-0.26597	-0.0705153	-0.154827	-0.1061	-0.206816	-0.241532	-0.244407	0.0227572	-0.183877	0.074796	0.0636425	-0.183342	0.0185511	-0.1639	-0.266867	-0.203582	-0.107594	-0.245161	0.0870151	-0.0241696	-0.0480823	-0.0815863	-0.105567	0.106277	-0.123037	-0.183124	-0.0588278	0.0973872	0.0407842	0.243691	0.161536	0.00511759	-0.0181779	-0.144257	0.0766995	-0.144926	-0.228113	-0.165443	0.204199	-0.0474398	-0.156443	0.00372574	0.0536686	0.0169258	-0.0225279	-0.120597	0.155739	-0.0143742	0.187011	-0.257731	-0.0690321	0.104337	-0.0851869	0.128454	-0.173639	-0.127883	-0.211222	-0.171484	-0.0786083	-0.0763926	-0.104362	0.0204764	-0.165332	-0.156066	0.0181771	-0.129901	0.0622945	-0.0956555	-0.114099	-0.199789	0.22408	-0.105583	-0.153467	0.173943	-0.0015066	-0.0234923	-0.0760864	-0.00179636	-0.0744716	0.148739	-0.0636318	0.179327	-0.380257	-0.170227	-0.0842401	0.125193	0.0120755	-0.0115832	0.122968	-0.0648572	-0.199103	-0.0655053	0.0348552	-0.00191932	-0.135407	-0.192676	-0.0849444	-0.0159551	0.0509365	-0.0936832	0.182206	0.0362483	0.130103	0.065317	-0.03081	0.174842	0.241859	0.066273	-0.104434	-0.0843248	-0.0922092	-0.0165196	-0.145536	-0.0238405	-0.0943436	-0.0418864	0.00943247	0.105425	-0.0235749	-0.098893	-0.142858	0.0483302	0.0168835	-0.0508498	0.0435855	0.0431906	0.0447399	0.0202819	0.0637529	0.0928009	-0.216732	-0.20898	0.10252	0.0932905	-0.0226964	-0.0413152	-0.0038962	-0.121209	-0.0956845	-0.0836598	0.34212	-0.0925184	0.025785	0.0795098	-0.0713819	0.123446	0.0686985	0.197916	0.118596	0.0629031	-0.0742674	0.0123623	-0.0119562	0.21636	0.141025	-0.137092	0.0149297	-0.0508498	0.178155	-0.0803854	-0.114669	0.0445304	0.0547759	-0.0728735	-0.258331	-0.0145491	-0.0231705	-0.0723697	0.129611	0.193723	-0.107143	-0.0282264	0.137445	0.013135	-0.0459972	-0.0851338	-0.132433	0.00283774	-0.0505873	0.066279	0.185868	-0.225245	-0.154784	-0.0293325	0.225636	0.00644232	0.0110359	-0.0729625	0.0597884	-0.0554594	-0.0715629	-0.0707891	-0.0198849	0.0183002	0.153902	0.0544556	-0.149217	0.0713648	-0.0328543	-0.0345749	-0.107075	0.224349	0.0795397	-0.161058	-0.0386115	0.0598289	-0.206167	0.0235664	-0.0565431	-0.040083	0.24319	-0.101555	-0.0584344	-0.171746	0.059253	-0.00679031	-0.303685	-0.0427924	-0.0540467	-0.0756254	-0.14841	0.00792277	0.0917534	-0.159529	0.127741	0.117056	-0.00874968	0.0981763	0.204079	0.125943	0.030518	-0.021953	-0.185969	-0.0382024	0.319163	0.0177081	-0.0101104	0.22027	0.0120755	-0.0891522	0.0459081	-0.267811	-0.078022	0.0120755	0.17696	0.0742151	0.213915	-0.145059	0.0757231	-0.209378	0.0332063	0.153249	0.220056	-0.0767555	0.0473056	0.030518	-0.0382024	0.0647794	-0.0237683	0.362757	0.0889254	0.341356	-0.307303	0.275979	0.0309708	-0.24696	-0.0874386	-0.0225836	0.294502	-0.0114168	-0.173943	-0.0851869	-0.250232	-0.0851869	-0.0116681	-0.221693	0.00768553	0.191847	-0.161058	-0.186441	-0.155778	0.0678477	-0.0851869	0.17819	-0.0807958	0.066594	-0.0627105	-0.190239	-0.0504974	-0.0865743	0.014271	0.0588493	0.202332	-0.133945	0.111063	-0.0324113	0.0375612	0.179822	0.173943	-0.107603	-0.0329331	0.173943	-0.130286	0.0999817	0.030518	-0.08175	-0.0600476	0.0869433	0.0350208	-0.173943	-0.130103	-0.341831	0.35448	0.184936	-0.0326113	0.0132462	-0.249413	-0.280711	0.0776431	-0.00562511	0.0450878	0.173943	-0.164432	-0.0465576	-0.0052622	0.368746	0.0726993	-0.0779416	-0.18933	-0.074578	0.0909369	-0.173943	0.0568999	0.153249	0.0237706	-0.0462402	0.0322116	-0.0746083	-0.26438	-0.0963526	0.124892	-0.134095	-0.0551713	-0.230629	0.0917601	-0.037309	-0.0790625	0.0967155	-0.129315	-0.207766	0.106741	-0.123739	-0.0924661	0.269098	-0.248535	-0.241947	0.171475	-0.239268	0.0235414	-0.0647794	-0.225481	0.251346	-0.173943	0.258211	0.138399	-0.0382024	0.165124	-0.121146	-0.0214635	-0.038287	-0.227458	-0.249413	-0.161058	0.00644232	-0.00158455	-0.0382024	0.087602	-0.128925	0.136273	-0.288695	-0.187714	0.253255	-0.236963	-0.0568644	-0.122404	-0.248535	-0.200122	0.173943	0.242437	-0.0663052	-0.0600616	-0.173943	-0.249413	0.0459081	0.0513157	0.124315	-0.0338839	-0.0600616	0.0237706	-0.161058	-0.0666953	-0.0708656	0.119829	0.153249	0.102159	-0.0291115	-0.206167	-0.236436	-0.00461063	-0.194525	-0.212528	0.0194077	0.0347161	-0.161058	0.185991	-0.0234923	-0.139539	0.0205952	0.094901	-0.248535	-0.254527	-0.0906077	-0.161058	0.192525	0.16966	0.227363	-0.161058	0.199712	0.176869	0.0992383	-0.161058	-0.0816168	0.0805241	0.0680456	-0.174015	0.0889254	0.102159	0.136636	0.136128	-0.0166861	0.126332	-0.0386563	-0.0698602	0.176556	-0.182464	0.0551213	0.00461063	0.00644232	-0.00671384	-0.214779	-0.0837502	-0.0192486	-0.293543	-0.0404645	-0.164885	-0.0807958	-0.215559	0.0961294	0.102159	-0.236899	-0.0564325	0.124082	-0.0851869	0.212597	0.276145	0.219379	-0.0118559	-0.0451823	-0.0355677	0.0415019	-0.0905461	-0.286155	0.103879	0.207577	0.0999817	0.0114317	-0.15587	-0.161058	-0.161058	0.0136808	0.0803846	-0.187806	0.0423151	-0.0587003	0.0103429	-0.175643	-0.161058	-0.260751	0.172174	-0.21165	-0.213573	-0.0851869	-0.18708	-0.0905461	0.0589729	-0.293776	0.0459521	-0.22153	0.102159	-0.0302251	0.00619416	-0.0943341	0.294861	0.247657	0.030518	-0.161058	0.066594	-0.161058	-0.186827	0.0908958	0.00598802	-0.248535	0.104725	0.0276938	0.182449	-0.249413	0.0331526	-0.161058	0.161192	0.173943	-0.161314	0.247657	-0.161314	0.0215163	-0.173943	-0.284542	-0.203411	0.030518	-0.0680456	0.294861	0.0713118	-0.0966349	-0.0382024	-0.160511	-0.0851869	0.127741	0.184177	-0.248535	-0.248535	0.030518	0.0938569	-0.0706963	-0.225481	-0.161058	0.0567914	-0.0348384	-0.161058	-0.125804	0.000795397	0.0509054	0.112946	0.200453	0.257122	0.00644232	-0.161058	0.303937	-0.161058	-0.0837502	-0.236899	0.102159	-0.161058	-0.161058	-0.122404	0.199712	-0.0161017	-0.0837502	-0.069379	-0.0837502	0.030518	-0.186827	-0.161058	-0.0504974	0.0966349	-0.293543	0.030518	-0.225481	0.120668	0.0535711	-0.122404	-0.225481	-0.0837502	0.230983	0.030518	-0.161058	-0.161058	0.247657	-0.161058	-0.22153	0.026311	0.276857	-0.0289525	0.030518	0.030518	-0.070586	-0.0966349	-0.161058	-0.0387495	-0.14462	0.00644232	0.153249	0.022319	-0.161058	-0.135289	-0.122404	-0.082562	-0.0695763	-0.161058	-0.206326	-0.161058	-0.159752	0.312284	-0.0234923	0.0999817	-0.161058	-0.164885	-0.161058	0.00644232	-0.0837502	-0.102996	0.030518	-0.161058	-0.0234923	-0.122404	-0.122404	-0.161058	-0.161058	0.160274	0.121393	-0.148173	-0.122404	-0.132391	0.0176578	0.0542298	0.213845	-0.0234923	0.135289	0.030518	0.0164665	-0.161058	-0.161058	-0.161058	-0.0234923	-0.186827	0.199712	0.118037	-0.122404	-0.0234923	0.0589729	0.208855	0.0493996	-0.0197598	0.0708656	0.030518	-0.176737	-0.186827	-0.0616946	0.00644232	-0.161058	-0.122404	-0.161058	0.161058	-0.122404	-0.302545	-0.0480856	0.250291	-0.161058	-0.161058	0.131192	0.127563	0.122404	-0.182725	-0.122404	-0.200508	0.0709489	0.205283	-0.161058	0.228815	0.199712	-0.161058	0.212597	0.205283	-0.161058	0.214285	-0.161058	0.030518	-0.0717941	0.153249	0.00644232	-0.161058	-0.161058	0.0172382	0.0575231	-0.161058	-0.161058	-0.186827	-0.0234923	0.030518	0.223371	-0.161058	0.135289	-0.161058	-0.161058	-0.161058	-0.159499	-0.28542	-0.135289	-0.161058	-0.135289	0.199712	-0.0455452	-0.135289	-0.0382024	0.0273997	0.0484485	0.213845	-0.0234923	0.0792589	-0.161058	-0.161058	-0.1047	-0.251251	0.00644232	-0.161058	-0.161058	0.199712	0.0966349	0.0792589	0.135245	-0.161058	0.199712	-0.248535	0.0676226	0.030518	-0.161058	0.0708656	0.16966	0.0168753	-0.161058	-0.186827	-0.186827	0.228815	0.0702231	-0.135289	0.0498387	0.10824	0.030518	-0.161058	-0.0837502	0.00644232	-0.186827	-0.161058	-0.161058	-0.161058	0.00644232	0.199712	-0.186827	-0.161058	0.250291	0.212597	0.030518	0.135245	0.0682812	0.135245	0.212597	0.0722332	-0.161058	-0.161058	0.199712	-0.122404	0.123828	0.199712	-0.161058	-0.161058	0.159499	-0.161058	0.0698359	0.199712	-0.161058	0.0690405	-0.0197598	0.186827	0.135289	0.212597	0.219334	0.251251	-0.161058	-0.161058	-0.106264	-0.186827	0.00644232	0.199712	-0.232415	0.199712	0.199712	0.00644232	0.199712	0.00644232	0.247657	0.199712	0.247657	0.00644232	-0.208576	0.00644232	0.00644232	-0.0966349	-0.161058	0.00644232	0.199712	0.162765	0.00644232	0.00644232	0.00644232	0.00644232	0.223286	0.0219554	0.00644232	0.212597	-0.0287615	-0.161058	0.00644232	0.199712	-0.161058	0.155507	-0.161058	-0.161058	-0.161058	-0.161058	0.00644232	0.247657	-0.0197598	0.0915539	0.030518	0.219334	-0.0197598	-0.194525	0.146989	0.00644232	0.165324	-0.212597	-0.0386563	0.0708656	0.219334	-0.161058	0.135289	0.199712	0.250291	-0.161058	-0.148173	0.0708656	-0.10952	0.00644232	0.0966349	-0.293413	0.0676226	0.00644232	-0.161058	0.166641	0.199712	0.00644232	-0.10952	0.205283	0.123828	-0.186827	0.0708656	0.331307	0.212597	0.00644232	-0.179815	-0.068086	0.00644232	0.0542298	0.00644232	0.0542298	-0.161058	-0.161058	0.00644232	0.0542298	0.182449	0.212597	0.00644232	0.199712	0.0764047	0.212597	-0.161058	-0.148173	-0.161058	0.0386415	-0.161058	-0.0509889	0.135289	-0.161058	0.212597	0.212597	0.212597	-0.161058	0.0883686	-0.161058	-0.161058	0.00644232	0.212597	0.135289	0.186827	-0.148173	-0.135289	0.133269	-0.161058	-0.161058	0.0708656	0.00644232	-0.135289	0.00644232	0.250291	-0.10952	0.251251	0.251251	0.205283	0.119437	0.135289	0.212597	-0.161058	0.0199794	-0.134367	0.212597	0.212597	-0.264135	-0.186827	0.15237	-0.10952	0.00644232	-0.212597	0.00644232	0.212597	-0.161058	-0.148173	0.00644232	0.00644232	0.212597	0.205283	0.0966349	0.00644232	-0.05906	-0.161058	-0.148173	0.00644232	0.135289	0.186827	0.212597	0.212597	0.186827	-0.161058	-0.10952	0.135289	0.014271	-0.186827	-0.148173	0.212597	0.135289	-0.10952	0.229653	0.199712	0.014271	0.212597	0.14271	-0.10952	-0.251251	0.0450963	0.212597	-0.10952	0.212597	0.251251	0.186827	0.212597	0.212597	-0.10952	0.135289	-0.161058	0.0966349	0.212597	0.212597	-0.10952	0.0434717	-0.10952	0.0164665	0.212597	-0.10952	0.212597	-0.10952	0.165324	-0.10952	0.212597	0.212597	0.212597	0.0450963	0.135289	-0.199712	0.0966349	-0.186827	0.0966349	0.0966349	0.00644232	0.120315	0.212597	0.135289	0.00644232	0.186827	0.135289	-0.187279	0.212597	0.135289	-0.0450963	0.135289	0.0966349	0.148173	0.0450963	0.00644232	-0.186827	0.00644232	-0.0854064	0.0966349	0.135289	0.00644232	-0.212597	-0.10952	0.135289	-0.251251	0.212597	-0.0197598	-0.0450963	-0.161058	0.0708656	0.0708656	-0.186827	0.0164665	-0.251251	-0.10952	-0.0450963	0.135289	0.0450963	-0.0450963	-0.0450963	-0.0450963	0.186827	-0.251251	0.0450963	0.186827	-0.0450963	0.135289	-0.161058	-0.0450963	0.135289	0.00644232	-0.0450963	0.251251	-0.0450963	0.148173	-0.135289	0.0708656	0.135289	0.212597	0.122404	0.122404	0.148173	0.135289	-0.10952	-0.0450963	-0.251251	0.148173	0.199712	0.186827	0.251251	0.00644232	0.135289	-0.251251	0.135289	0.0708656	0.0708656	-0.0450963	0.0450963	0.0708656	0.00900171	0.135289	-0.0450963	0.10952	-0.0450963	-0.251251	0.212597	0.10952	0.0837502	0.0708656	0.122404	0.0966349	-0.186827	-0.212597	0.0708656	0.0708656	-0.0450963	-0.0450963	0.10952	0.0708656	0.0708656	0.0708656	0.212597	0.0708656	0.135289	0.0708656	-0.0450963	-0.264135	0.0708656	0.0708656	0.0708656	0.0708656	0.0708656	0.0708656	0.0708656	0.0708656	0.0708656	0.0708656	-0.264135	-0.264135	-0.264135	0.0837502	-0.264135	0.238366	0.0708656	0.0708656	-0.264135	0.0708656	0.0708656	0.0708656
N-Docosahexaenoyl Asparagine	-0.307674	0.247549	0.197066	0.191143	0.179782	-0.129589	-0.220647	0.0354104	0.307767	0.253707	0.325935	0.491239	0.0558666	-0.0375172	-0.120917	0.118062	0.27693	0.227322	0.183016	0.287906	0.344422	0.109472	0.109652	-0.0350208	0.175294	0.234246	0.462273	0.166437	0.156922	0.221971	0.10697	0.31425	0.131229	0.244531	0.176919	0.215445	-0.00377137	0.27296	0.329223	0.238602	0.160992	0.191215	0.315035	0.0676663	0.0725231	0.166022	-0.156303	0.270836	0.327213	0.0529466	0.322606	0.192554	-0.195817	0.178189	0.136889	0.286985	0.0768041	0.224988	0.204643	0.0825414	0.127561	0.150343	0.324752	0.280026	0.273515	-0.00618369	0.0840007	0.138894	0.130977	0.103223	0.224449	0.0984823	0.286158	-0.224097	-0.0389464	0.253096	-0.0157703	0.0371835	0.0942365	0.166377	0.0278269	0.232689	0.0951999	0.24198	0.173018	0.186739	0.0303842	0.127496	-0.0826968	0.0805803	-0.0667801	0.33297	0.257537	0.222152	0.194445	0.282974	-0.106432	0.0663118	0.133959	-0.034295	0.167812	0.261643	0.131376	-0.0167498	0.338139	0.219914	0.345952	0.165691	0.157877	0.196555	0.356425	0.141931	0.150376	0.0450963	0.203391	-0.0105386	0.265296	0.212633	0.00988164	0.330885	-0.124082	0.305062	0.164868	0.183307	0.288647	-0.00119334	-0.0685008	0.0362088	-0.00524962	0.203582	0.0525338	-0.0821991	0.147865	-0.00733858	0.0555207	-0.00742133	0.203411	-0.0919706	0.0735505	0.200694	0.239434	0.147007	0.0618762	0.278429	0.202543	0.275898	-0.199521	0.0312736	0.14011	0.197129	0.0712318	-9.89198e-05	0.216156	0.0720207	0.115865	0.119788	0.308577	0.147523	0.119551	0.0840137	0.432735	0.0720461	0.236926	-0.0182944	0.320982	0.0654465	0.149308	0.215278	0.0683132	0.0741608	0.249839	-0.0500153	0.039943	0.0899799	-0.0235657	0.23154	0.145087	0.127293	0.00759401	0.272882	0.263468	-0.0311189	0.250215	0.0413152	0.189564	0.0908344	0.224185	0.107369	0.22327	0.00603019	0.0171002	0.347594	0.16609	0.172254	-0.113944	0.281705	0.00153688	0.0145491	0.26738	-0.00101625	0.401614	0.128352	0.240038	0.106255	0.0342476	0.227167	0.0736781	0.262044	0.0279118	0.079886	0.29343	0.308094	0.230506	0.294088	-0.0231558	0.0566118	0.18211	0.170855	0.277912	-0.0315793	0.195454	0.196631	0.223189	0.147661	0.276481	0.199712	-0.131975	0.129415	0.227296	0.162345	-0.0740776	0.218916	0.0916298	0.276283	0.253508	0.257499	0.14349	0.119829	0.308107	0.31442	0.270021	-0.0902602	-0.167033	-0.0450963	0.0702996	0.0493057	0.0622001	0.0777557	0.146912	0.115519	-0.0408536	-0.119418	0.226827	0.275709	0.0459977	0.273077	0.0974838	0.231938	0.075266	0.137138	0.191098	0.256266	0.301391	0.105111	0.196463	0.232485	0.184808	0.127304	0.254506	0.237032	0.115485	0.161148	-0.246758	-0.123609	0.161142	0.231137	0.364098	0.162013	-0.0685008	-0.0283774	-0.000907275	-0.0362994	0.258032	-0.0685008	-0.115485	0.315913	0.242149	0.0998269	0.203736	0.161644	0.352204	0.294861	0.23129	-0.0114317	0.137401	0.115485	-0.123609	0.0836508	0.324257	0.0761459	0.0272026	0.136211	0.0757912	0.181571	0.151685	-0.0459081	0.367761	0.380729	0.18708	-0.0761852	-0.161058	0.257537	0.160193	0.257537	0.235234	0.276145	0.362994	0.22455	-0.0450963	0.121378	0.110109	0.0223278	0.257537	0.277585	0.258854	0.196516	0.282796	0.134465	0.14249	-0.0180063	0.0649879	0.310224	0.177368	0.142058	0.12518	0.261739	-0.086917	0.0549809	0.0450963	0.186354	-0.0955059	0.0450963	-0.0695177	0.110869	0.115485	-0.0298241	-0.0103852	-0.124487	0.0756667	-0.161058	-0.179096	0.213339	0.0105233	0.223814	0.179283	0.14462	0.0393001	-0.026311	0.0194468	0.0763926	0.0649667	0.0450963	0.209967	0.112212	0.0368354	0.0389745	0.0237028	-0.266538	0.217024	-0.175467	0.0937329	-0.161058	0.177614	0.294861	0.209943	0.219965	-0.0966349	0.168942	0.260388	-0.0473598	-0.0367328	0.0473598	0.149668	-0.0488114	0.29055	0.203543	0.167033	0.142079	0.182473	0.0731264	0.15543	0.236963	0.31172	0.0567954	0.0344699	0.117982	0.252041	-0.0718811	0.313849	0.225186	-0.199712	0.15383	-0.161058	0.0491743	0.225097	-0.123609	0.236074	0.196053	0.247046	-0.0226819	0.00483018	0.0393001	-0.0450963	0.199712	0.150533	-0.123609	-0.0401783	0.0557475	0.0709489	0.125385	0.327863	0.387359	0.139585	0.229214	0.161058	0.0344699	0.00127264	0.0450963	0.0617976	0.266977	0.202322	-0.161058	0.0393001	0.254219	0.0750817	0.129789	0.175624	0.202322	0.0644165	-0.0450963	0.286804	-0.122404	0.0865431	0.294861	0.11595	0.169261	0.103561	0.116676	0.159396	0.00746483	0.0974819	0.259777	0.134111	-0.0450963	0.237525	-0.0105386	-0.070586	0.294698	0.101433	0.0344699	0.125514	0.118553	-0.0450963	0.244318	0.12974	0.299945	-0.0450963	0.0708656	0.150657	0.168837	-0.0450963	-0.108245	-0.0396138	0.22192	-0.15333	0.179123	0.11595	-0.00635093	0.0191587	0.00219554	0.199798	0.171806	-0.0324805	0.307203	-0.00318159	0.111707	0.154127	0.199712	-0.0292143	0.29055	0.122404	0.277276	0.0614751	0.128289	-0.0318353	0.258854	0.0896054	0.42699	0.11595	0.184206	0.257122	-0.00270435	0.257537	0.212597	0.262604	-0.0742151	-0.0588404	0.074578	0.247657	0.0712981	0.148975	0.212484	0.272821	0.212474	0.110869	0.141716	0.170749	-0.0450963	-0.0450963	0.30241	0.239339	0.130829	0.35252	0.165761	0.299945	0.177399	-0.0450963	0.0364725	0.14982	0.105386	0.294139	0.257537	0.136636	-0.280711	0.277808	-0.0687715	0.14189	-0.154566	0.11595	0.15733	-0.0197349	0.25405	0.200453	0.17213	0.115485	-0.0450963	0.196516	-0.0450963	0.0966349	0.0704406	0.220831	0.0344699	0.237251	-0.285725	0.0107581	0.0393001	0.112192	-0.0450963	0.358829	0.0450963	0.0673198	0.17213	0.0673198	0.0164665	-0.161058	-0.0735505	0.324623	0.115485	0.204137	0.200453	0.208129	0.173943	-0.123609	-0.109288	0.257537	0.196463	0.229178	0.0344699	0.0344699	0.115485	0.41122	-0.123828	-0.199712	-0.0450963	-0.0553597	-0.0292706	-0.0450963	0.213845	-0.0474057	0.254209	-0.0254527	-0.00724528	0.210669	0.199712	-0.0450963	-0.0168753	-0.0450963	0.122404	0.184206	0.11595	-0.0450963	-0.0450963	0.161058	0.0708656	0.095986	0.122404	0.246339	0.122404	0.115485	0.0966349	-0.0450963	0.14249	0.251251	0.0614751	0.115485	-0.199712	-0.070586	-0.069379	0.161058	-0.199712	0.122404	0.127741	0.115485	-0.0450963	-0.0450963	0.17213	-0.0450963	-0.154566	-0.0488114	0.218456	0.0929024	0.115485	0.115485	0.0836508	0.173943	-0.0450963	-0.0116681	-0.0226819	0.199712	0.294861	0.216476	-0.0450963	0.186827	0.161058	0.154418	0.38303	-0.0450963	0.0855848	-0.0450963	-0.161769	-0.186354	-0.0105386	0.110869	-0.0450963	-0.0318353	-0.0450963	0.199712	0.122404	0.25252	0.115485	-0.0450963	-0.0105386	0.161058	0.161058	-0.0450963	-0.0450963	0.2953	0.307566	-0.173943	0.161058	0.210333	0.268049	-0.00219554	0.227458	-0.0105386	0.0322116	0.115485	-0.0399588	-0.0450963	-0.0450963	-0.0450963	-0.0105386	0.0966349	0.0708656	-0.021953	0.161058	-0.0105386	0.0669569	0.268372	0.28542	0.250291	-0.212597	0.115485	0.0182941	0.0966349	-0.240851	0.199712	-0.0450963	0.161058	-0.0450963	-0.0708656	0.161058	-0.208576	-0.109417	0.178278	-0.0450963	-0.0450963	0.232081	0.018327	0.00644232	-0.167483	0.161058	-0.147523	-0.228089	0.00724528	-0.0450963	0.160588	0.0708656	-0.0450963	0.212597	0.00724528	-0.0450963	0.214285	-0.0450963	0.115485	0.18684	0.294861	0.199712	-0.0450963	-0.0450963	0.0916348	-0.163568	-0.0450963	-0.0450963	0.0966349	-0.0105386	0.115485	0.0985301	-0.0450963	0.0322116	-0.0450963	-0.0450963	-0.0450963	0.0430048	-0.0057084	0.186827	-0.0450963	0.186827	0.0708656	-0.0800217	0.186827	-0.123609	0.0542551	0.0430048	0.227458	-0.0105386	0.196281	-0.0450963	-0.0450963	0.0840137	0.135289	0.199712	-0.0450963	-0.0450963	0.0708656	0.251251	0.196281	0.312864	-0.0450963	0.0708656	0.0344699	0.127122	0.115485	-0.0450963	-0.212597	0.12974	-0.223371	-0.0450963	0.0966349	0.0966349	0.160588	0.227	0.186827	0.16752	0.0518147	0.115485	-0.0450963	0.122404	0.199712	0.0966349	-0.0450963	-0.0450963	-0.0450963	0.199712	0.0708656	0.0966349	-0.0450963	0.178278	0.212597	0.115485	0.312864	0.191012	0.312864	0.212597	0.321866	-0.0450963	-0.0450963	0.0708656	0.161058	0.128439	0.0708656	-0.0450963	-0.0450963	0.360914	-0.0450963	0.151126	0.0708656	-0.0450963	0.0496328	0.250291	0.238366	0.0322116	0.212597	0.332624	-0.186827	-0.0450963	-0.0450963	-0.228775	0.0966349	0.199712	0.0708656	-0.0728584	0.0708656	0.0708656	0.199712	0.0708656	0.199712	0.17213	0.0708656	0.17213	0.199712	0.203087	0.199712	0.199712	0.173943	-0.0450963	0.199712	0.0708656	-0.12466	0.199712	0.199712	0.199712	0.199712	0.331307	0.0390806	0.199712	0.212597	-0.0197598	-0.0450963	0.199712	0.0708656	-0.0450963	0.0676827	-0.0450963	-0.0450963	-0.0450963	-0.0450963	0.199712	0.17213	0.250291	-0.0500583	0.115485	0.332624	0.250291	0.00746483	0.0321341	0.199712	0.2066	-0.10952	-0.166238	-0.212597	0.332624	-0.0450963	0.0322116	0.0708656	0.178278	-0.0450963	-0.173943	-0.212597	0.0579809	0.199712	0.251251	0.0622391	0.127122	0.199712	-0.0450963	0.199135	0.0708656	0.199712	0.0579809	0.00724528	0.128439	0.0966349	-0.212597	0.0252487	0.212597	0.199712	-0.0292007	0.29032	0.199712	-0.00219554	0.199712	-0.00219554	-0.0450963	-0.0450963	0.199712	-0.00219554	0.0107581	0.212597	0.199712	0.0708656	0.00636706	0.212597	-0.0450963	-0.173943	-0.0450963	-0.0597186	-0.0450963	-0.192161	0.0322116	-0.0450963	0.212597	0.212597	0.212597	-0.0450963	0.159499	-0.0450963	-0.0450963	0.199712	0.212597	0.0322116	0.238366	-0.173943	0.186827	0.232288	-0.0450963	-0.0450963	-0.212597	0.199712	0.186827	0.199712	0.178278	0.0579809	-0.186827	-0.186827	0.00724528	0.0197598	0.0322116	0.212597	-0.0450963	0.0906757	0.117022	0.212597	0.212597	-0.251251	0.0966349	-0.018223	0.0579809	0.199712	-0.10952	0.199712	0.212597	-0.0450963	-0.173943	0.199712	0.199712	0.212597	0.00724528	0.251251	0.199712	-0.275979	-0.0450963	-0.173943	0.199712	0.0322116	0.238366	0.212597	0.212597	0.238366	-0.0450963	0.0579809	0.0322116	0.0649879	0.0966349	-0.173943	0.212597	0.0322116	0.0579809	0.190134	0.0708656	0.0649879	0.212597	0.0529125	0.0579809	0.135289	-0.148173	0.212597	0.0579809	0.212597	-0.186827	0.238366	0.212597	0.212597	0.0579809	0.0322116	-0.0450963	0.251251	0.212597	0.212597	0.0579809	-0.0759656	0.0579809	-0.0399588	0.212597	0.0579809	0.212597	0.0579809	0.2066	0.0579809	0.212597	0.212597	0.212597	-0.148173	0.0322116	0.225481	0.251251	0.0966349	0.251251	0.251251	0.199712	0.0355677	0.212597	0.0322116	0.199712	0.238366	0.0322116	0.0232727	0.212597	0.0322116	0.148173	0.0322116	0.251251	-0.135289	-0.148173	0.199712	0.0966349	0.199712	-0.151931	0.251251	0.0322116	0.199712	-0.10952	0.0579809	0.0322116	0.135289	0.212597	0.250291	0.148173	-0.0450963	-0.212597	-0.212597	0.0966349	-0.0399588	0.135289	0.0579809	0.148173	0.0322116	-0.148173	0.148173	0.148173	0.148173	0.238366	0.135289	-0.148173	0.238366	0.148173	0.0322116	-0.0450963	0.148173	0.0322116	0.199712	0.148173	-0.186827	0.148173	-0.135289	0.186827	-0.212597	0.0322116	0.212597	0.00644232	0.00644232	-0.135289	0.0322116	0.0579809	0.148173	0.135289	-0.135289	0.0708656	0.238366	-0.186827	0.199712	0.0322116	0.135289	0.0322116	-0.212597	-0.212597	0.148173	-0.148173	-0.212597	-0.350188	0.0322116	0.148173	-0.264135	0.148173	0.135289	0.212597	-0.264135	0.0837502	-0.212597	0.00644232	0.251251	0.0966349	-0.10952	-0.212597	-0.212597	0.148173	0.148173	-0.264135	-0.212597	-0.212597	-0.212597	0.212597	-0.212597	0.0322116	-0.212597	0.148173	-0.251251	-0.212597	-0.212597	-0.212597	-0.212597	-0.212597	-0.212597	-0.212597	-0.212597	-0.212597	-0.212597	-0.251251	-0.251251	-0.251251	0.0837502	-0.251251	-0.019327	-0.212597	-0.212597	-0.251251	-0.212597	-0.212597	-0.212597
Epigallocatechin 3-O-P-Coumarate	0.100883	0.02909	-0.202335	0.0060274	-0.288597	0.136235	0.0229317	-0.0321692	-0.199992	-0.192124	0.100789	0.00593776	0.108702	-0.0770602	0.120466	-0.117576	0.0909064	-0.0505994	0.0718176	-0.13738	-0.00987093	0.0252006	-0.226031	-0.437125	0.147961	-0.0599588	-0.057651	-0.00357755	-0.0390074	-0.0946424	-0.0493036	0.178758	-0.153305	0.115759	0.0996188	-0.0126732	0.292117	-0.151245	0.233427	-0.0345836	-0.230707	0.0628804	-0.105754	-0.270421	-0.0325103	-0.160119	-0.055473	0.0126707	0.183216	0.255384	-0.106115	0.16541	-0.0636812	0.0128432	-0.225608	0.152241	-0.149611	-0.0962806	0.111505	-0.113734	0.0105386	0.0396612	-0.00964278	0.135726	0.195345	-0.16262	0.0442349	0.0361481	-0.0287466	0.262963	0.0210699	-0.0580409	0.212459	-0.0379241	-0.0815813	0.0383977	-0.0718013	-0.130384	0.170974	-0.109145	0.26642	0.0836598	0.120961	0.097047	0.206946	-0.189708	0.248641	-0.0922839	0.0129535	-0.214432	0.140056	0.0669569	-0.0564253	-0.0523369	-0.0498705	-0.274998	0.166602	-0.420432	-0.170638	-0.437851	0.00586875	-0.024631	0.0287487	0.0546806	0.182787	0.100347	0.191326	0.0630119	-0.121213	0.0375502	0.122758	0.201978	0.194513	0.0450963	0.0539716	0.238216	0.158915	0.0394255	0.206706	0.0478829	-0.0256118	-0.0304845	-0.242706	-0.0223567	0.000661819	0.00867886	0.00175643	0.243611	0.0346793	-0.271268	0.126344	0.0622391	0.254048	0.145981	-0.47652	-0.147592	0.0766995	0.0970519	0.0735505	-0.0970635	-0.0325157	0.0223269	-0.0310288	0.0182993	0.0361258	0.0278178	0.290725	0.0716923	0.119788	0.0618753	0.0378505	-0.0416453	0.13862	-0.0914925	0.175329	0.00824179	0.11301	0.0252222	0.0286042	-0.183451	-0.139644	-0.129809	0.0846959	-0.213627	0.120167	-0.0478654	0.256809	0.0277186	0.196366	0.0679031	0.207628	-0.191142	-0.0258298	0.0315698	0.212767	0.108218	0.0471254	0.0219238	0.213283	0.00191932	0.00590606	0.219299	0.0635262	0.212817	0.128487	0.0224302	0.0345525	-0.185723	0.104877	0.107716	-0.166634	0.250916	0.248775	0.038211	0.117689	0.106503	0.118559	-0.0586285	0.117418	-0.0558938	0.0849444	-0.0204316	0.217478	0.00483391	0.0925804	0.13267	-0.00182925	-0.0305962	0.0960977	0.18933	0.123627	0.0569853	0.058064	0.245604	0.180741	0.134399	0.292753	0.228792	0.0252936	-0.0720207	-0.219154	-0.17795	0.0405653	-0.105972	-0.0513394	-0.00644232	0.0217982	0.0177081	0.0882472	0.1949	-0.240464	0.141917	0.108174	-0.0549005	0.14866	0.0127818	0.087971	0.225545	0.178723	0.206825	-0.0908026	0.22858	-0.090039	0.122404	0.215293	-0.0241207	-0.00413607	0.0231669	-0.0957363	0.0834767	0.0792927	-0.0422068	0.0259144	0.051219	0.213172	-0.00998575	-0.080758	0.0569505	-0.0832544	0.0185069	-0.144166	-0.0370209	0.111145	-0.0710149	-0.035952	0.00423095	-0.0208101	0.140297	-0.0692747	0.135179	0.0491801	-0.203463	-0.477815	0.0346895	0.116207	-0.0191726	0.0622848	0.00169352	0.00175643	0.145316	-0.0774813	-0.117411	0.262425	0.00175643	-0.106484	0.05861	-0.137568	0.168971	-0.0249517	0.0692139	-0.131192	-0.0452281	-0.126691	0.074578	0.0676278	0.0491801	0.0346895	-0.0890944	-0.00273696	0.183389	0.100697	0.153238	-0.124506	-0.00746483	0.0505617	-0.0466339	-0.125468	-0.0203371	0.0600616	-0.0886997	-0.212597	-0.0564253	0.253255	-0.0564253	0.216508	-0.0871505	0.0720075	-0.0810077	0.122404	0.245619	0.22448	-0.220829	-0.0564253	-0.0998269	-0.0542298	0.0709489	0.0605802	0.108272	-0.0228336	0.232065	0.191012	0.15205	0.181113	-0.0305433	0.0404781	0.0894553	-0.0956268	-0.0865541	0.0450963	0.013972	-0.00724528	0.0450963	-0.0975157	0.168935	0.0491801	-0.11224	0.0367475	0.217578	0.0473598	-0.212597	-0.146434	-0.168971	-0.0096956	0.191061	0.259777	-0.219742	0.0996774	-0.0854653	-0.142754	-0.0212302	-0.0557475	0.0450963	0.136871	0.170877	-0.112684	0.0510645	0.00906753	-0.2953	-0.0568522	-0.111595	0.101455	-0.212597	0.234658	-0.0452281	0.0393757	0.199222	-0.251251	0.0991065	-0.0408274	0.022319	-0.051426	0.20704	0.0419187	0.306478	0.0119562	0.151973	0.170215	-0.0596987	0.18486	0.192161	-0.00965137	-0.0350042	0.0714665	0.17583	0.10319	0.191819	0.1497	0.0445116	-0.114886	-0.0898202	-0.238366	-0.00938569	-0.212597	-0.172201	0.0672906	0.0346895	0.000954477	0.12662	0.112791	0.104337	-0.187719	0.0996774	0.122404	-0.00644232	0.00619416	0.0346895	-0.00768438	0.0399019	-0.127926	0.154055	-0.0453377	-0.0310205	-0.0240564	0.113509	-0.0708656	0.10319	-0.307342	0.0450963	0.191443	-0.198038	0.0317546	-0.212597	0.0996774	0.0858282	0.185044	-0.118265	-0.290002	0.0317546	-0.0408274	0.122404	0.0551713	-0.225481	-0.155778	-0.0452281	0.161314	0.129332	0.024021	0.189621	0.134367	0.130195	0.0761852	0.0610865	0.0724573	0.122404	0.200508	0.238216	0.205226	0.146663	-0.0346579	0.10319	-0.0249755	0.161192	0.122404	0.171489	-0.150789	0.0459081	0.122404	0.225481	-0.223801	0.143808	0.122404	0.246581	0.0796598	0.0792958	0.0974414	0.0871756	0.161314	0.114861	-0.13267	-0.215163	-0.0226159	0.123287	-0.158773	0.0386499	0.0986293	0.204907	0.142271	-0.00644232	0.190346	0.0684239	0.161058	0.0408834	0.0671835	0.253856	0.284542	-0.0542298	0.048331	-0.21476	0.161314	0.0955059	0.0371983	0.0553597	-0.0564253	-0.0579809	-0.08571	-0.181274	-0.0215163	0.30684	-0.0641097	0.0412654	0.054618	-0.030303	0.0634727	0.196053	0.168935	0.0647794	-0.00344765	0.122404	0.122404	0.0281571	-0.0491743	-0.0753038	0.00668134	0.108651	-0.10107	0.0263465	0.122404	-0.0970784	-0.186852	0.071355	-0.0658682	-0.0564253	-0.0749409	0.106514	-0.00235892	0.221557	-0.0603571	0.256219	0.161314	0.114537	-0.0995388	0.0184532	0.124707	0.115266	0.0491801	0.122404	0.0709489	0.122404	0.019327	0.152261	0.134458	0.10319	-0.0669834	-0.124356	-0.249852	0.0996774	0.266538	0.122404	0.0105157	0.0450963	0.183451	0.115266	0.183451	0.247218	-0.212597	0.0581818	-0.115587	0.0491801	0.0858282	0.124707	0.0542551	-0.264135	0.0346895	-0.33693	-0.0564253	-0.035952	0.202685	0.10319	0.10319	0.0491801	-0.130604	-0.0261269	-0.238366	0.122404	-0.0817669	-0.0855848	0.122404	0.00878215	0.220007	0.155102	0.00747674	-0.18684	0.164217	-0.00644232	0.122404	-0.139902	0.122404	0.161058	0.0955059	0.161314	0.122404	0.122404	-0.0708656	0.225481	-0.140921	0.161058	-0.0983601	0.161058	0.0491801	0.019327	0.122404	-0.0228336	-0.161058	0.0671835	0.0491801	-0.238366	0.112321	0.065427	-0.0708656	-0.238366	0.161058	0.0999019	0.0491801	0.122404	0.122404	0.115266	0.122404	0.256219	0.322809	0.0616946	0.331999	0.0491801	0.0491801	-0.013972	-0.264135	0.122404	-0.114232	-0.0234077	-0.00644232	-0.0452281	0.146797	0.122404	-0.019327	-0.0708656	0.15587	0.01138	0.122404	0.0101811	0.122404	0.0531546	0.0691344	0.238216	0.168935	0.122404	0.284542	0.122404	-0.00644232	0.161058	0.109622	0.0491801	0.122404	0.238216	-0.0708656	-0.0708656	0.122404	0.122404	-0.0469845	-0.0923606	0.238366	-0.0708656	0.00966037	-0.0664952	-0.144247	0.0526929	0.238216	0.212597	0.0491801	-0.00263465	0.122404	0.122404	0.122404	0.238216	0.019327	0.225481	0.268208	-0.0708656	0.238216	-0.0237706	0.157322	-0.0546689	-0.0649879	-0.199712	0.0491801	-0.00890845	0.019327	-0.0351286	-0.00644232	0.122404	-0.0708656	0.122404	0.0837502	-0.0708656	-0.040837	0.0313917	0.106044	0.122404	0.122404	-0.0419161	0.0154237	-0.135289	-0.267283	-0.0708656	0.0161495	-0.0386499	-0.18201	0.122404	-0.243694	0.225481	0.122404	-0.0579809	-0.18201	0.122404	-0.164007	0.122404	0.0491801	0.0357873	-0.0452281	-0.00644232	0.122404	0.122404	-0.00598802	0.139197	0.122404	0.122404	0.019327	0.238216	0.0491801	0.13845	0.122404	0.212597	0.122404	0.122404	0.122404	-0.16458	0.0186621	-0.019327	0.122404	-0.019327	0.225481	0.195427	-0.019327	0.0346895	0.152604	0.120305	0.0526929	0.238216	-0.00197598	0.122404	0.122404	-0.135547	-0.0322116	-0.00644232	0.122404	0.122404	0.225481	-0.161058	-0.00197598	-0.10824	0.122404	0.225481	0.10319	0.286298	0.0491801	0.122404	-0.199712	-0.150789	-0.0836508	0.122404	0.019327	0.019327	-0.243694	0.0716747	-0.019327	0.105605	0.134806	0.0491801	0.122404	0.161058	-0.00644232	0.019327	0.122404	0.122404	0.122404	-0.00644232	0.225481	0.019327	0.122404	0.106044	-0.0579809	0.0491801	-0.10824	0.00197598	-0.10824	-0.0579809	-0.117242	0.122404	0.122404	0.225481	-0.0708656	0.268734	0.225481	0.122404	0.122404	-0.0161495	0.122404	0.229711	0.225481	0.122404	0.196145	-0.0649879	-0.148173	0.212597	-0.0579809	-0.158518	0.0708656	0.122404	0.122404	-0.134806	0.019327	-0.00644232	0.225481	-0.0792216	0.225481	0.225481	-0.00644232	0.225481	-0.00644232	0.115266	0.225481	0.115266	-0.00644232	0.114388	-0.00644232	-0.00644232	-0.264135	0.122404	-0.00644232	0.225481	0.127926	-0.00644232	-0.00644232	-0.00644232	-0.00644232	-0.155005	0.0711354	-0.00644232	-0.0579809	-0.173008	0.122404	-0.00644232	0.225481	0.122404	-0.070586	0.122404	0.122404	0.122404	0.122404	-0.00644232	0.115266	-0.0649879	0.00592795	0.0491801	-0.158518	-0.0649879	0.130195	0.210303	-0.00644232	0.030518	0.00644232	-0.0062041	-0.199712	-0.158518	0.122404	0.212597	0.225481	0.106044	0.122404	0.238366	-0.199712	0.0579809	-0.00644232	-0.161058	-0.128289	0.286298	-0.00644232	0.122404	0.0432521	0.225481	-0.00644232	0.0579809	-0.18201	0.268734	0.019327	-0.199712	0.00702572	-0.0579809	-0.00644232	-0.135245	0.14683	-0.00644232	-0.144247	-0.00644232	-0.144247	0.122404	0.122404	-0.00644232	-0.144247	-0.249852	-0.0579809	-0.00644232	0.225481	0.0353482	-0.0579809	0.122404	0.238366	0.122404	0.0636706	0.122404	-0.197242	0.212597	0.122404	-0.0579809	-0.0579809	-0.0579809	0.122404	0.0226819	0.122404	0.122404	-0.00644232	-0.0579809	0.212597	-0.148173	0.238366	-0.019327	0.061036	0.122404	0.122404	-0.199712	-0.00644232	-0.019327	-0.00644232	0.106044	0.0579809	0.0708656	0.0708656	-0.18201	-0.258854	0.212597	-0.0579809	0.122404	0.183767	0.188597	-0.0579809	-0.0579809	-0.186827	0.019327	-0.038861	0.0579809	-0.00644232	0.00644232	-0.00644232	-0.0579809	0.122404	0.238366	-0.00644232	-0.00644232	-0.0579809	-0.18201	-0.161058	-0.00644232	0.0351286	0.122404	0.238366	-0.00644232	0.212597	-0.148173	-0.0579809	-0.0579809	-0.148173	0.122404	0.0579809	0.212597	0.191012	0.019327	0.238366	-0.0579809	0.212597	0.0579809	0.0522538	0.225481	0.191012	-0.0579809	0.174326	0.0579809	-0.0322116	0.173943	-0.0579809	0.0579809	-0.0579809	0.0708656	-0.148173	-0.0579809	-0.0579809	0.0579809	0.212597	0.122404	-0.161058	-0.0579809	-0.0579809	0.0579809	0.0603773	0.0579809	-0.00263465	-0.0579809	0.0579809	-0.0579809	0.0579809	0.030518	0.0579809	-0.0579809	-0.0579809	-0.0579809	0.173943	0.212597	-0.0966349	-0.161058	0.019327	-0.161058	-0.161058	-0.00644232	-0.257537	-0.0579809	0.212597	-0.00644232	-0.148173	0.212597	0.135245	-0.0579809	0.212597	0.186827	0.212597	-0.161058	0.199712	0.173943	-0.00644232	0.019327	-0.00644232	0.0252487	-0.161058	0.212597	-0.00644232	0.00644232	0.0579809	0.212597	-0.0322116	-0.0579809	-0.0649879	0.186827	0.122404	-0.199712	-0.199712	0.019327	-0.00263465	-0.0322116	0.0579809	0.186827	0.212597	0.173943	0.186827	0.186827	0.186827	-0.148173	-0.0322116	0.173943	-0.148173	0.186827	0.212597	0.122404	0.186827	0.212597	-0.00644232	0.186827	0.0708656	0.186827	0.199712	-0.019327	-0.199712	0.212597	-0.0579809	-0.135289	-0.135289	0.199712	0.212597	0.0579809	0.186827	-0.0322116	0.199712	0.225481	-0.148173	0.0708656	-0.00644232	0.212597	-0.0322116	0.212597	-0.199712	-0.199712	0.186827	0.173943	-0.199712	-0.0313962	0.212597	0.186827	-0.10952	0.186827	-0.0322116	-0.0579809	-0.10952	-0.173943	-0.199712	-0.135289	-0.161058	0.019327	0.00644232	-0.199712	-0.199712	0.186827	0.186827	-0.10952	-0.199712	-0.199712	-0.199712	-0.0579809	-0.199712	0.212597	-0.199712	0.186827	-0.186827	-0.199712	-0.199712	-0.199712	-0.199712	-0.199712	-0.199712	-0.199712	-0.199712	-0.199712	-0.199712	-0.186827	-0.186827	-0.186827	-0.173943	-0.186827	0.0322116	-0.199712	-0.199712	-0.186827	-0.199712	-0.199712	-0.199712
Phlorin	0.263269	-0.00186371	-0.0113489	-0.0923926	-0.043322	0.205608	-0.141885	0.0982903	-0.171468	0.0517786	-0.042739	0.019763	-0.353649	0.0277935	-0.199271	-0.0999109	-0.0948696	0.0106701	-0.430146	0.140463	-0.147167	-0.0216352	0.0318502	0.0811104	0.00328374	-0.0660563	0.0254304	0.102936	-0.125456	0.170828	0.110964	-0.31392	0.164425	-0.0822475	-0.111958	-0.233596	-0.204474	-0.132727	-0.306011	-0.207916	0.00299935	-0.205884	0.0368283	-0.200882	-0.16747	-0.0202506	-0.210716	-0.301929	-0.18718	-0.26392	0.109311	-0.0186714	0.0515307	0.0211785	-0.00914625	-0.288242	-0.151652	0.268919	-0.231267	0.0626585	0.000439108	-0.0773938	-0.283162	-0.366121	-0.331654	0.197661	0.0836358	-0.302708	-0.316751	-0.341356	0.431389	0.028334	-0.189099	0.00925421	0.134956	0.0710494	0.100652	0.165249	-0.113628	-0.291983	-0.279601	-0.101724	0.207409	-0.124605	-0.153864	-0.00120597	0.120264	0.0356378	-0.313716	0.0168886	-0.238971	0.126474	0.0781612	-0.281908	-0.29848	0.148799	-0.101699	0.0383459	-0.0497658	0.0890944	0.00637907	-0.0673644	-0.20634	-0.104664	-0.132433	-0.125168	-0.0909789	-0.177957	-0.0394922	-0.225661	-0.201313	0.088274	-0.107591	-0.251251	-0.0344745	-0.214724	-0.112597	-0.361447	-0.24237	-0.11056	-0.0241801	-0.0829916	0.254001	0.103435	-0.161389	-0.267092	0.0711354	-0.139454	-0.0367474	0.0101634	-0.26118	-0.252041	-0.147775	-0.240818	0.148455	-0.00593706	-0.15188	0.245628	-0.278614	0.0961943	-0.231039	-0.164693	-0.0306659	-0.0725842	-0.0486016	-0.203298	-0.27292	0.061757	-0.256625	-0.08785	-0.0296419	-0.0177067	0.14805	-0.0443108	-0.434797	0.159529	-0.144092	-0.204863	-0.137573	-0.179822	0.0666546	0.161789	-0.19212	-0.0897434	-0.0445309	0.003252	-0.145117	-0.0321613	-0.398296	0.103852	-0.0909258	0.19069	-0.351631	-0.381912	0.0216341	0.160393	-0.100837	-0.283464	-0.130291	0.290043	-0.164073	-0.127933	-0.200662	0.0498029	-0.0178691	-0.0749264	-0.0559954	0.111208	-0.094308	-0.447062	0.197838	-0.207841	-0.0920482	-0.217478	-0.23437	-0.0142275	-0.341626	-0.06295	-0.313081	0.036585	-0.014971	-0.335811	-0.271339	-0.119206	-0.0534548	-0.0278017	0.119613	0.0990144	-0.101023	-0.363215	0.11753	-0.0943986	-0.339476	-0.0594937	-0.0426444	0.0738978	-0.00643537	-0.124506	0.00906753	-0.0992313	-0.0508607	0.119303	0.0241801	-0.190849	-0.119792	0.199712	-0.141643	-0.184004	-0.178616	-0.394554	0.0418061	0.0678536	-0.0232256	0.0465912	-0.243772	-0.0660391	-0.0322931	-0.154846	-0.166755	-0.202582	-0.0182256	-0.160667	-0.0528144	-0.225481	-0.355493	-0.163643	0.28857	-0.261893	-0.170877	-0.23565	-0.0143905	-0.157447	0.226421	-0.0988812	-0.120583	0.169625	0.135179	-0.0836758	0.000124819	-0.188265	0.0967349	0.0243445	-0.124624	-0.208754	0.18485	-0.269587	-0.00342893	-0.271897	0.027585	-0.184108	-0.277736	0.0477238	-0.0566118	-0.149077	-0.174872	0.12582	-0.0245894	0.0922403	0.0711354	-0.0575824	-0.132644	0.0390189	-0.132344	0.0711354	-0.0805762	-0.0851024	0.113368	0.0701525	0.148517	0.129966	0.0843766	0.0338113	-0.108718	-0.141716	-0.0890791	-0.277736	-0.149077	-0.0451823	-0.0422068	-0.0385459	-0.406448	0.031688	0.0785107	-0.296617	-0.0888791	-0.0923606	0.0283779	-0.0274314	-0.176556	-0.166202	0.238366	0.0781612	-0.0399289	0.0781612	-0.074474	0.262028	0.0160805	-0.159394	-0.225481	-0.13999	-0.108645	-0.0505617	0.0781612	-0.0108038	0.0878215	-0.230992	-0.0908037	-0.0382735	-0.295739	-0.164938	-0.148638	-0.0443367	-0.344127	0.209985	-0.313021	-0.135839	0.117038	-0.0742151	-0.251251	-0.070586	0.125146	-0.251251	-0.0224302	-0.272364	-0.277736	-0.153248	0.0312887	-0.0085626	0.100708	0.238366	0.117401	0.226015	-0.135975	0.00319544	-0.200917	0.112684	-0.00175643	-0.0604245	0.103572	0.0890944	-0.0220397	-0.251251	-0.0505944	-0.160143	-0.0872799	-0.224143	0.000954477	0.278175	0.111574	-0.196153	-0.216757	0.238366	-0.172428	0.0338113	-0.112321	-0.0364447	0.161058	-0.141103	0.209218	0.0277626	-0.0842695	-0.0538921	-0.0747621	-0.376882	-0.22976	-0.167819	-0.0614047	0.00308474	0.0161644	-0.29305	-0.187409	0.00532986	0.0199835	-0.122482	-0.0166861	0.0552087	-0.19325	0.00244886	0.0692139	0.318816	0.0966349	0.022112	0.238366	-0.0531663	-0.336612	-0.149077	0.0256118	-0.00648227	-0.0208873	-0.155144	0.0948472	-0.00175643	-0.225481	0.199712	-0.110775	-0.149077	-0.193207	-0.135551	0.121756	-0.108329	0.283798	-0.0553597	-0.0263612	-0.00680617	-0.0837502	-0.0166861	0.0372246	-0.251251	-0.193748	0.219773	-0.0970784	0.238366	-0.00175643	-0.0270368	-0.17795	-0.18885	0.180396	-0.0970784	0.184903	-0.225481	-0.274128	-0.122404	0.105849	0.0338113	-0.274904	-0.119469	0.0128854	0.0963526	0.115705	-0.259732	-0.00768438	0.00906753	-0.10991	-0.225481	-0.302123	-0.214724	-0.0763926	-0.152155	-0.209581	-0.0166861	-0.110083	0.0649667	-0.225481	-0.167095	0.111958	0.0542551	-0.225481	-0.148173	-0.0642819	0.0968232	-0.225481	-0.130214	-0.0347161	0.00961712	-0.183088	0.0661771	-0.274904	0.102159	0.17675	-0.0417152	0.13267	-0.111197	0.0052622	-0.0691344	-0.0189305	-0.325402	0.105605	0.199712	-0.0934493	0.0946411	-0.199712	-0.0752446	0.0193207	-0.243694	-0.294861	0.0878215	-0.0279601	-0.0572516	-0.274904	0.0382024	-0.31047	-0.173078	0.0781612	-0.161058	-0.0842695	0.202685	-0.042813	-0.0836508	0.0810154	0.133374	-0.1047	0.0281255	0.0187714	-0.232641	-0.272364	0.113409	-0.119216	-0.225481	-0.225481	0.0954477	-0.340228	0.136273	0.102606	-0.155102	-0.140991	0.0706963	-0.225481	0.217202	0.0100482	0.00768438	0.215024	0.0781612	0.136999	0.0894573	-0.0469969	-0.133732	0.196341	-0.313742	-0.274904	-0.0327704	-0.19346	0.0174987	-0.221091	-0.164446	-0.277736	-0.225481	-0.230992	-0.225481	0.212597	-0.23437	0.166031	-0.0166861	0.00936327	-0.0777557	0.131074	-0.00175643	-0.195842	-0.225481	-0.177902	-0.251251	-0.0328434	-0.164446	-0.0328434	-0.268734	0.238366	-0.169715	0.108692	-0.277736	-0.152241	-0.221091	-0.23571	0.10952	-0.149077	0.0225893	0.0781612	0.18485	-0.0411903	-0.0166861	-0.0166861	-0.277736	0.169579	0.0212967	0.0966349	-0.225481	0.122968	0.1901	-0.225481	0.294861	-0.175465	-0.115651	-0.0510645	-0.00395197	-0.242242	0.199712	-0.225481	-0.101433	-0.225481	-0.199712	0.0382024	-0.274904	-0.225481	-0.225481	-0.0837502	-0.148173	0.185357	-0.199712	0.0252487	-0.199712	-0.277736	0.212597	-0.225481	-0.295739	-0.186827	0.0193207	-0.277736	0.0966349	-0.139176	-0.0450085	-0.0837502	0.0966349	-0.199712	-0.130604	-0.277736	-0.225481	-0.225481	-0.164446	-0.225481	-0.313742	-0.030303	-0.0860651	0.0291115	-0.277736	-0.277736	0.326075	0.10952	-0.225481	0.0508498	-0.126474	0.199712	0.0338113	0.146071	-0.225481	0.225481	-0.0837502	-0.0230448	-0.0787955	-0.225481	0.0976748	-0.225481	0.0511379	-0.16458	-0.214724	-0.272364	-0.225481	-0.294861	-0.225481	0.199712	-0.199712	0.317055	-0.277736	-0.225481	-0.214724	-0.0837502	-0.0837502	-0.225481	-0.225481	0.0215163	-0.285066	-0.212597	-0.0837502	0.2953	0.26089	0.249852	-0.239094	-0.214724	-0.0708656	-0.277736	0.230971	-0.225481	-0.225481	-0.225481	-0.214724	0.212597	-0.148173	-0.199804	-0.0837502	-0.214724	0.066594	0.0252222	0.0526929	0.0665248	0.148173	-0.277736	0.383859	0.212597	0.129317	0.199712	-0.225481	-0.0837502	-0.225481	-0.238366	-0.0837502	-0.205722	0.0698602	-0.16752	-0.225481	-0.225481	-0.216839	0.157684	0.0450963	0.00308474	-0.0837502	0.107966	0.0455452	-0.0144906	-0.225481	-0.126837	-0.148173	-0.225481	-0.161058	-0.0144906	-0.225481	-0.032494	-0.225481	-0.277736	0.0518147	0.0338113	0.199712	-0.225481	-0.225481	0.310107	-0.349749	-0.225481	-0.225481	0.212597	-0.214724	-0.277736	-0.110506	-0.225481	-0.0708656	-0.225481	-0.225481	-0.225481	-0.227	0.286298	0.225481	-0.225481	0.225481	-0.148173	0.184177	0.225481	-0.149077	-0.0313917	0.143894	-0.239094	-0.214724	-0.212528	-0.225481	-0.225481	0.363454	0.264135	0.199712	-0.225481	-0.225481	-0.148173	-0.186827	-0.212528	0.168837	-0.225481	-0.148173	-0.0166861	0.0695986	-0.277736	-0.225481	0.148173	0.111958	-0.0368354	-0.225481	0.212597	0.212597	-0.126837	0.00707675	0.225481	-0.164885	0.204844	-0.277736	-0.225481	-0.199712	0.199712	0.212597	-0.225481	-0.225481	-0.225481	0.199712	-0.148173	0.212597	-0.225481	-0.16752	-0.161058	-0.277736	0.168837	-0.21165	0.168837	-0.161058	0.0158079	-0.225481	-0.225481	-0.148173	-0.0837502	-0.0950668	-0.148173	-0.225481	-0.225481	-0.102159	-0.225481	0.132831	-0.148173	-0.225481	0.134104	0.0665248	0.0322116	-0.0708656	-0.161058	-0.249413	-0.264135	-0.225481	-0.225481	0.240411	0.212597	0.199712	-0.148173	-0.163056	-0.148173	-0.148173	0.199712	-0.148173	0.199712	-0.164446	-0.148173	-0.164446	0.199712	0.311986	0.199712	0.199712	0.10952	-0.225481	0.199712	-0.148173	0.0905461	0.199712	0.199712	0.199712	0.199712	-0.248535	-0.133269	0.199712	-0.161058	-0.158518	-0.225481	0.199712	-0.148173	-0.225481	-0.00127019	-0.225481	-0.225481	-0.225481	-0.225481	0.199712	-0.164446	0.0665248	0.0524734	-0.277736	-0.249413	0.0665248	-0.259732	-0.185169	0.199712	-0.186401	0.186827	-0.0913116	0.148173	-0.249413	-0.225481	-0.0708656	-0.148173	-0.16752	-0.225481	-0.212597	0.148173	-0.135289	0.199712	-0.186827	0.247323	0.0695986	0.199712	-0.225481	-0.182449	-0.148173	0.199712	-0.135289	-0.0144906	-0.0950668	0.212597	0.148173	-0.302545	-0.161058	0.199712	0.105825	0.278548	0.199712	0.249852	0.199712	0.249852	-0.225481	-0.225481	0.199712	0.249852	0.131074	-0.161058	0.199712	-0.148173	-0.0193207	-0.161058	-0.225481	-0.212597	-0.225481	-0.0287615	-0.225481	0.281437	-0.0708656	-0.225481	-0.161058	-0.161058	-0.161058	-0.225481	-0.332244	-0.225481	-0.225481	0.199712	-0.161058	-0.0708656	0.0322116	-0.212597	0.225481	-0.104508	-0.225481	-0.225481	0.148173	0.199712	0.225481	0.199712	-0.16752	-0.135289	-0.264135	-0.264135	-0.0144906	-0.0219554	-0.0708656	-0.161058	-0.225481	-0.0667444	0.182449	-0.161058	-0.161058	-0.0579809	0.212597	-0.145125	-0.135289	0.199712	0.186827	0.199712	-0.161058	-0.225481	-0.212597	0.199712	0.199712	-0.161058	-0.0144906	-0.186827	0.199712	-0.0522538	-0.225481	-0.212597	0.199712	-0.0708656	0.0322116	-0.161058	-0.161058	0.0322116	-0.225481	-0.135289	-0.0708656	-0.148638	0.212597	-0.212597	-0.161058	-0.0708656	-0.135289	-0.0294202	-0.148173	-0.148638	-0.161058	0.112631	-0.135289	0.264135	-0.0450963	-0.161058	-0.135289	-0.161058	-0.264135	0.0322116	-0.161058	-0.161058	-0.135289	-0.0708656	-0.225481	-0.186827	-0.161058	-0.161058	-0.135289	0.167959	-0.135289	0.230971	-0.161058	-0.135289	-0.161058	-0.135289	-0.186401	-0.135289	-0.161058	-0.161058	-0.161058	-0.0450963	-0.0708656	-0.0966349	-0.186827	0.212597	-0.186827	-0.186827	0.199712	-0.0333722	-0.161058	-0.0708656	0.199712	0.0322116	-0.0708656	0.258415	-0.161058	-0.0708656	0.173943	-0.0708656	-0.186827	0.0837502	-0.0450963	0.199712	0.212597	0.199712	-0.0924322	-0.186827	-0.0708656	0.199712	0.186827	-0.135289	-0.0708656	0.264135	-0.161058	0.0665248	0.173943	-0.225481	0.148173	0.148173	0.212597	0.230971	0.264135	-0.135289	0.173943	-0.0708656	-0.0450963	0.173943	0.173943	0.173943	0.0322116	0.264135	-0.0450963	0.0322116	0.173943	-0.0708656	-0.225481	0.173943	-0.0708656	0.199712	0.173943	-0.264135	0.173943	0.0837502	0.225481	0.148173	-0.0708656	-0.161058	0.0450963	0.0450963	0.0837502	-0.0708656	-0.135289	0.173943	0.264135	0.0837502	-0.148173	0.0322116	-0.264135	0.199712	-0.0708656	0.264135	-0.0708656	0.148173	0.148173	0.173943	-0.0450963	0.148173	-0.0546689	-0.0708656	0.173943	0.0579809	0.173943	0.264135	-0.161058	0.0579809	0.122404	0.148173	0.0450963	-0.186827	0.212597	0.186827	0.148173	0.148173	0.173943	0.173943	0.0579809	0.148173	0.148173	0.148173	-0.161058	0.148173	-0.0708656	0.148173	0.173943	-0.0579809	0.148173	0.148173	0.148173	0.148173	0.148173	0.148173	0.148173	0.148173	0.148173	0.148173	-0.0579809	-0.0579809	-0.0579809	0.122404	-0.0579809	-0.173943	0.148173	0.148173	-0.0579809	0.148173	0.148173	0.148173
Cybutryne	0.193582	0.105421	0.0645266	-0.358176	-0.243698	0.345976	0.00996678	0.131999	-0.273409	-0.097642	-0.201712	0.16156	0.0487642	-0.0504821	-0.114821	-0.208816	-0.0204766	0.0460146	-0.154592	0.15369	-0.254278	-0.211733	-0.0571359	-0.266557	-0.0757192	-0.0272355	-0.00372801	0.275065	-0.248074	-0.00455324	0.11396	-0.258105	0.354115	-0.196731	-0.123208	-0.213483	-0.20185	-0.11992	-0.304105	-0.289192	0.00656615	-0.190185	0.300842	-0.241107	-0.320519	-0.248828	-0.0752148	-0.488989	-0.100484	-0.273981	-0.00266287	-0.167549	0.0790861	-0.138383	0.0708326	-0.0809929	-0.0283231	0.0488489	-0.257427	0.0808997	-0.124267	-0.0909775	-0.416652	-0.5688	-0.13802	0.160776	-0.0387625	-0.38402	-0.211018	-0.267693	-0.0442172	0.01036	-0.126423	0.0194157	0.00433943	0.0632057	0.206406	0.0355417	0.0841861	-0.270711	-0.20757	0.0222415	0.0275774	-0.121543	-0.144926	-0.123843	0.166397	0.107764	-0.275541	-0.0987266	0.16171	0.121031	0.122072	-0.00914625	-0.436284	-0.193288	0.129611	-0.18358	-0.299179	-0.265106	0.0295139	-0.0693428	-0.431231	-0.0835718	-0.111208	-0.214506	-0.196638	-0.370851	-0.24124	-0.078604	-0.0495293	-0.0444699	-0.0313887	-0.212597	-0.000974857	-0.0873824	-0.159002	-0.220953	-0.0892043	0.125673	0.235119	0.0273384	0.0923719	-0.0797793	-0.325898	-0.172818	0.215163	-0.122854	-0.120741	0.123742	0.140003	-0.148249	-0.251083	0.0326285	-0.195055	0.129038	-0.175205	0.21575	-0.232288	0.0183503	-0.167426	-0.150859	0.185628	-0.311175	-0.109788	-0.385892	-0.0994144	0.20469	-0.305624	-0.173845	0.21552	0.0175088	-0.118503	0.0820062	-0.385816	0.341526	-0.279381	-0.183451	0.0784782	0.142805	-0.257258	0.0341366	-0.307521	-0.279602	-0.181622	0.00863813	0.121856	-0.215568	-0.132157	0.0597813	-0.234941	0.205593	-0.379858	-0.190956	-0.0978362	-0.132184	-0.150931	0.00222135	0.0838595	-0.0974338	-0.163785	-0.073868	-0.176174	0.00686506	-0.126218	0.11581	-0.268188	0.134014	-0.320119	-0.189301	0.253757	0.00115897	-0.202103	-0.400504	0.0917601	-0.139836	-0.286298	0.0782193	-0.221482	0.105792	-0.0410076	-0.428434	-0.36524	-0.210959	-0.177234	-0.0955054	0.0345525	0.0730471	-0.0893371	-0.239258	-0.164046	-0.258964	-0.147785	-0.22397	0.095033	-0.216796	-0.112788	0.000827673	-0.21778	0.0126067	-0.18001	0.129708	-0.265822	-0.366095	-0.117616	0.019327	-0.219168	0.0079886	-0.285711	-0.227744	0.166701	-0.132885	-0.183578	-0.229197	-0.198338	-0.0363481	-0.371928	-0.00332858	-0.360494	-0.0997305	0.133221	-0.0555447	0.134899	-0.186827	-0.262425	-0.0255396	0.142535	-0.221284	-0.0855012	-0.281291	-0.00492561	0.168971	-0.106503	-0.24766	-0.101591	-0.147523	-0.121948	-0.153353	-0.0363224	0.0122492	-0.0687754	-0.204984	-0.202543	-0.0667246	0.192486	-0.325566	-0.390189	-0.263934	-0.0617855	-0.00561686	-0.132391	-0.149376	0.106741	0.100995	-0.0655301	-0.180276	-0.230291	-0.064015	0.215163	-0.214367	-0.0811104	0.197104	0.0229006	0.215163	-0.0342504	-0.00344765	-0.0615095	-0.211898	-0.100892	-0.107835	-0.00925421	0.0186621	-0.0864997	0.169298	0.169916	-0.132391	0.100995	0.0912719	-0.0908958	0.0510792	-0.202349	0.121077	-0.221107	-0.151273	-0.0453759	-0.235347	0.00504176	0.148745	-0.209943	-0.193207	0.238366	0.122072	-0.0733356	0.122072	0.0381733	0.0491212	0.0549811	-0.0969845	-0.186827	-0.0633136	-0.0913363	0.00907517	0.122072	-0.0197349	0.117681	-0.116676	-0.13514	-0.180755	-0.249413	-0.129789	-0.0307375	-0.0856111	-0.108967	0.10022	-0.127773	-0.29804	0.1047	0.0401016	-0.212597	-0.074578	0.224164	-0.212597	-0.113106	-0.0702231	-0.132391	-0.0679031	0.0236995	0.0287615	-0.0919977	0.238366	0.329341	-0.180207	-0.0423296	0.0255635	-0.0793807	-0.144983	-0.19189	-0.160951	0.247334	0.090909	0.220829	-0.212597	-0.121027	-0.152404	0.106877	-0.00731766	0.0563141	0.296178	0.225012	0.00562511	-0.318878	0.238366	-0.01138	0.0186621	-0.100708	0.0399019	-0.0708656	-0.195668	-0.0985301	0.122845	-0.192883	-0.125385	-0.231201	-0.15587	-0.218524	-0.22371	-0.248005	-0.276356	-0.125735	0.042279	-0.202967	-0.0862862	-0.145304	-0.00707675	-0.195403	-0.0391767	-0.0981672	0.0787955	-0.284775	-0.0731264	0.251251	0.128536	0.238366	-0.151878	-0.142058	0.100995	-0.0962431	-0.0834052	-0.0329875	-0.311195	-0.0581818	-0.19189	-0.186827	0.019327	-0.143042	0.100995	-0.0491801	0.103284	-0.108329	-0.105062	-0.151921	-0.135218	0.0989626	-0.0100995	0.148173	-0.195403	0.108651	-0.212597	-0.113656	-0.180034	-0.25313	0.238366	-0.19189	0.136999	-0.0284956	0.0459521	-0.0367474	-0.25313	-0.136273	-0.186827	-0.214779	-0.122404	-0.0718974	0.0186621	-0.0720376	-0.0427924	-0.062041	-0.0571583	-0.125146	-0.213406	-0.303423	-0.0976748	-0.166666	-0.186827	0.017964	-0.0873824	-0.0557067	-0.114709	-0.115587	-0.195403	-0.18326	0.0335637	-0.186827	-0.0551213	0.113772	-0.0662311	-0.186827	0.0579809	-0.13493	0.0636706	-0.186827	0.0935997	0.12518	0.0731264	0.10724	0.068086	-0.0720376	0.247323	-0.0859981	0.188597	0.138432	-0.0434287	-0.0981672	-0.0444565	-0.175465	-0.150718	-0.114607	0.019327	0.0368354	-0.239556	-0.0322116	-0.237983	-0.105386	-0.0448194	-0.055108	0.117681	-0.0466001	-0.213828	-0.0720376	0.00790394	-0.176919	0.0208394	0.122072	0.00644232	0.031547	0.0430048	0.097921	0.0313917	0.0375437	0.0873786	-0.161676	0.0567954	-0.107697	-0.151397	-0.0702231	0.164943	-0.256033	-0.186827	-0.186827	-0.0836758	-0.202685	-0.120305	-0.169579	-0.188032	-0.179096	-0.25117	-0.186827	0.00671384	-0.0195319	-0.30518	0.128652	0.122072	-0.123571	0.13591	-0.0491743	-0.190709	-0.0254969	-0.168398	-0.0720376	-0.208553	0.0116681	-0.0688814	0.0469845	0.0564253	-0.132391	-0.186827	-0.116676	-0.186827	-0.0837502	-0.0836933	-0.00489929	-0.195403	0.212474	0.164565	-0.0120755	-0.19189	0.0259073	-0.186827	-0.0874386	-0.212597	-0.0484485	0.0564253	-0.0484485	-0.0963841	0.238366	-0.069379	0.0596987	-0.132391	-0.105788	0.0469845	-0.12466	-0.264135	0.100995	0.186759	0.122072	0.192486	0.152967	-0.195403	-0.195403	-0.132391	-0.0757218	0.233605	0.251251	-0.186827	0.0752446	-0.0771535	-0.186827	-0.0443499	-0.15892	-0.00429515	-0.110401	0.131952	-0.0194157	0.019327	-0.186827	-0.0154237	-0.186827	-0.0322116	0.00790394	-0.0720376	-0.186827	-0.186827	0.148173	0.0579809	0.182361	-0.0322116	-0.173887	-0.0322116	-0.132391	-0.0837502	-0.186827	-0.249413	-0.161058	-0.105386	-0.132391	0.251251	0.090909	-0.129317	0.148173	0.251251	-0.0322116	-0.146353	-0.132391	-0.186827	-0.186827	0.0564253	-0.186827	-0.168398	0.119942	-0.0970428	0.11231	-0.132391	-0.132391	0.0607874	-0.264135	-0.186827	0.170123	0.180911	0.019327	0.0186621	0.000181455	-0.186827	-0.238366	0.148173	-0.00344765	-0.0102276	-0.186827	-0.22812	-0.186827	0.132094	0.0767555	-0.0873824	-0.0702231	-0.186827	-0.055108	-0.186827	0.019327	-0.0322116	0.155718	-0.132391	-0.186827	-0.0873824	0.148173	0.148173	-0.186827	-0.186827	0.018223	-0.151515	-0.0450963	0.148173	-0.0478627	0.0162261	0.135684	-0.0700377	-0.0873824	0.0708656	-0.132391	0.258415	-0.186827	-0.186827	-0.186827	-0.0873824	-0.0837502	0.0579809	-0.00668134	0.148173	-0.0873824	0.123934	0.0230448	-0.170154	0.0362264	0.173943	-0.132391	0.0629955	-0.0837502	0.26061	0.019327	-0.186827	0.148173	-0.186827	-0.135289	0.148173	-0.0783807	0.0814733	0.0542298	-0.186827	-0.186827	-0.22446	0.15333	-0.00644232	0.24188	0.148173	0.0967155	0.00635093	0.126243	-0.186827	0.00671384	0.0579809	-0.186827	0.00644232	0.126243	-0.186827	-0.0357873	-0.186827	-0.132391	-0.0623533	0.0186621	0.019327	-0.186827	-0.186827	0.220468	-0.204405	-0.186827	-0.186827	-0.0837502	-0.0873824	-0.132391	0.00381056	-0.186827	0.0708656	-0.186827	-0.186827	-0.186827	-0.11595	-0.038861	-0.238366	-0.186827	-0.238366	0.0579809	0.16966	-0.238366	0.100995	-0.0172382	0.161676	-0.0700377	-0.0873824	-0.0717941	-0.186827	-0.186827	0.136636	0.0450963	0.019327	-0.186827	-0.186827	0.0579809	-0.161058	-0.0717941	-0.125365	-0.186827	0.0579809	-0.195403	0.182449	-0.132391	-0.186827	0.173943	0.113772	0.185991	-0.186827	-0.0837502	-0.0837502	0.00671384	0.0713118	-0.238366	0.149077	0.0906757	-0.132391	-0.186827	-0.0322116	0.019327	-0.0837502	-0.186827	-0.186827	-0.186827	0.019327	0.0579809	-0.0837502	-0.186827	0.0542298	0.00644232	-0.132391	-0.125365	-0.0757461	-0.125365	0.00644232	-0.0983601	-0.186827	-0.186827	0.0579809	0.148173	-0.0790394	0.0579809	-0.186827	-0.186827	0.0237706	-0.186827	0.0456558	0.0579809	-0.186827	0.134263	0.0362264	-0.199712	0.0708656	0.00644232	-0.113509	-0.0966349	-0.186827	-0.186827	0.145125	-0.0837502	0.019327	0.0579809	-0.150966	0.0579809	0.0579809	0.019327	0.0579809	0.019327	0.0564253	0.0579809	0.0564253	0.019327	0.168398	0.019327	0.019327	-0.264135	-0.186827	0.019327	0.0579809	0.11595	0.019327	0.019327	0.019327	0.019327	-0.107801	-0.172569	0.019327	0.00644232	0.0632315	-0.186827	0.019327	0.0579809	-0.186827	0.0088913	-0.186827	-0.186827	-0.186827	-0.186827	0.019327	0.0564253	0.0362264	0.0586209	-0.132391	-0.113509	0.0362264	-0.213406	0.00859029	0.019327	-0.0685008	0.0322116	-0.000159079	0.173943	-0.113509	-0.186827	0.0708656	0.0579809	0.0542298	-0.186827	-0.0450963	0.173943	-0.10952	0.019327	-0.161058	0.0858282	0.182449	0.019327	-0.186827	-0.0605969	0.0579809	0.019327	-0.10952	0.126243	-0.0790394	-0.0837502	0.173943	-0.0627924	0.00644232	0.019327	0.0726723	0.180873	0.019327	0.135684	0.019327	0.135684	-0.186827	-0.186827	0.019327	0.135684	-0.0120755	0.00644232	0.019327	0.0579809	-0.242168	0.00644232	-0.186827	-0.0450963	-0.186827	-0.128878	-0.186827	0.251678	0.0708656	-0.186827	0.00644232	0.00644232	0.00644232	-0.186827	-0.114861	-0.186827	-0.186827	0.019327	0.00644232	0.0708656	-0.199712	-0.0450963	-0.238366	-0.116803	-0.186827	-0.186827	0.173943	0.019327	-0.238366	0.019327	0.0542298	-0.10952	-0.0966349	-0.0966349	0.126243	0.0149297	0.0708656	0.00644232	-0.186827	-0.230092	0.112192	0.00644232	0.00644232	0.0837502	-0.0837502	-0.341626	-0.10952	0.019327	0.0322116	0.019327	0.00644232	-0.186827	-0.0450963	0.019327	0.019327	0.00644232	0.126243	-0.161058	0.019327	0.0884802	-0.186827	-0.0450963	0.019327	0.0708656	-0.199712	0.00644232	0.00644232	-0.199712	-0.186827	-0.10952	0.0708656	-0.0307375	-0.0837502	-0.0450963	0.00644232	0.0708656	-0.10952	-0.087602	0.0579809	-0.0307375	0.00644232	-0.00351286	-0.10952	0.0450963	0.135289	0.00644232	-0.10952	0.00644232	-0.0966349	-0.199712	0.00644232	0.00644232	-0.10952	0.0708656	-0.186827	-0.161058	0.00644232	0.00644232	-0.10952	0.28542	-0.10952	0.258415	0.00644232	-0.10952	0.00644232	-0.10952	-0.0685008	-0.10952	0.00644232	0.00644232	0.00644232	0.135289	0.0708656	0.199712	-0.161058	-0.0837502	-0.161058	-0.161058	0.019327	0.00351286	0.00644232	0.0708656	0.019327	-0.199712	0.0708656	0.154127	0.00644232	0.0708656	0.186827	0.0708656	-0.161058	0.10952	0.135289	0.019327	-0.0837502	0.019327	0.110436	-0.161058	0.0708656	0.019327	0.0322116	-0.10952	0.0708656	0.0450963	0.00644232	0.0362264	0.186827	-0.186827	0.173943	0.173943	-0.0837502	0.258415	0.0450963	-0.10952	0.186827	0.0708656	0.135289	0.186827	0.186827	0.186827	-0.199712	0.0450963	0.135289	-0.199712	0.186827	0.0708656	-0.186827	0.186827	0.0708656	0.019327	0.186827	-0.0966349	0.186827	0.10952	-0.238366	0.173943	0.0708656	0.00644232	-0.00644232	-0.00644232	0.10952	0.0708656	-0.10952	0.186827	0.0450963	0.10952	0.0579809	-0.199712	-0.0966349	0.019327	0.0708656	0.0450963	0.0708656	0.173943	0.173943	0.186827	0.135289	0.173943	0.0443499	0.0708656	0.186827	0.212597	0.186827	0.0450963	0.00644232	0.212597	-0.0579809	0.173943	-0.00644232	-0.161058	-0.0837502	0.0322116	0.173943	0.173943	0.186827	0.186827	0.212597	0.173943	0.173943	0.173943	0.00644232	0.173943	0.0708656	0.173943	0.186827	0.0837502	0.173943	0.173943	0.173943	0.173943	0.173943	0.173943	0.173943	0.173943	0.173943	0.173943	0.0837502	0.0837502	0.0837502	-0.0579809	0.0837502	-0.225481	0.173943	0.173943	0.0837502	0.173943	0.173943	0.173943
Radiprodil	-0.290819	0.0355725	-0.16537	0.327874	-0.0618753	-0.209336	0.0472409	0.0313589	0.183866	0.050158	0.0235664	-8.86233e-05	0.0550005	0.0250385	0.0170481	0.206223	0.142841	0.109368	0.125193	-0.101676	0.248894	0.247225	0.0974957	0.0517147	0.0286844	-0.0891251	0.156443	-0.167169	0.363069	0.180422	-0.0500525	0.216408	-0.149217	0.145528	0.0880057	0.139406	0.303021	0.161606	0.011693	0.214385	0.136592	0.266791	-0.146015	0.14942	0.159634	0.0621456	-0.0890831	0.425885	0.0544943	0.386073	0.142596	0.0326544	0.171408	0.215273	-0.347253	0.10593	-0.0388698	-0.042847	0.257706	-0.0506193	0.151273	0.103723	0.320392	0.358846	0.23101	-0.260149	-0.0225279	0.317678	0.226559	0.0838314	0.10535	0.0470568	0.126258	0.0861911	0.0636812	0.0810821	-0.100837	-0.0682825	0.191074	0.155403	0.157775	-0.0506927	0.0558154	0.0904128	0.217344	0.0858091	0.131877	-0.0647263	0.281461	0.159723	-0.187002	0.156959	-0.0144906	0.0927836	0.143914	0.172018	0.0373767	0.0363728	0.208316	0.0524405	0.162879	0.0186959	0.106859	0.282443	-0.0258544	0.196155	0.25024	0.377775	0.343025	0.0607272	0.198383	0.276272	0.145354	0.212597	-0.0252577	0.258854	0.119865	0.202044	0.187392	0.167193	-0.211576	0.0822322	-0.325359	0.156404	0.292051	-0.0053158	-0.0698181	0.227194	0.241164	-0.103206	-0.154012	0.241154	0.14014	0.0330801	0.101855	-0.115216	-0.0329797	-0.158332	0.0342504	-0.0309058	0.377301	0.160228	0.082562	0.363884	0.161427	0.455574	0.340977	0.0520475	0.199271	0.171896	-0.161526	0.0101887	0.215946	-0.0146038	0.208261	0.0795954	0.174725	0.107966	-0.131496	-0.0927235	-0.0409382	0.225751	0.38795	0.179343	0.254611	0.00985763	0.0185456	0.410661	0.0827238	-0.0225012	0.262254	-0.252334	0.463072	0.32161	0.129321	0.104474	0.287669	0.0546646	0.0207208	0.0170481	0.298904	0.047045	0.188562	0.0944881	0.125462	0.0149535	0.471337	-0.049112	0.227234	0.132546	-0.0647812	0.306643	0.304378	0.321237	0.110199	0.208331	0.2953	-0.0811003	0.374016	-0.145629	-0.0188765	0.388829	0.243087	0.222269	0.0566051	0.263468	0.126726	-0.0635634	0.0824798	0.325668	0.259334	0.267485	0.312114	0.348753	0.0589896	0.135263	0.0969822	-0.0377182	0.408675	0.137925	0.127818	-0.205736	0.227325	0.267987	0.0952598	0.148173	0.413619	-0.0532573	0.32815	0.105877	-0.0130972	0.349881	0.355224	0.242057	0.336388	0.0311555	0.209985	0.295045	-0.0396283	0.0857508	-0.0218056	0.169238	-0.054087	0.199712	0.309958	0.187409	-0.150489	0.297176	0.274228	0.301864	0.102762	-0.184528	0.119308	0.271339	0.10436	0.262425	0.156898	-0.124559	0.309427	-0.0609796	-0.114459	0.43604	0.336863	-0.0206609	0.0135218	-0.00770249	0.362639	0.258905	0.179365	-0.0323282	0.321866	0.0111356	-0.334341	-0.0952864	0.105722	0.0599145	0.331395	0.242851	-0.0698181	0.134319	0.16458	-0.175703	0.176149	-0.0698181	-0.0287615	0.191435	0.100691	0.104437	0.0945996	-0.0476253	0.114861	0.284103	-0.0864997	-0.127926	-0.240818	0.321866	-0.0952864	-0.0698602	0.14938	0.113628	0.240051	0.0368906	0.181733	0.331307	0.356525	0.0451823	0.134975	-0.00118239	0.355833	0.0465454	-0.199712	-0.0144906	-0.0925843	-0.0144906	0.20556	-0.0891672	0.128171	-0.00661542	0.199712	0.151762	0.178545	-0.0695763	-0.0144906	0.145347	-0.00395197	-0.0234077	0.196253	-0.00327414	0.13283	0.100403	-0.0149297	0.0202378	0.371587	-0.0857438	0.0551713	0.220829	0.0618762	-0.0655053	0.212597	0.26438	-0.0338113	0.212597	0.0956068	0.360551	0.321866	0.102787	0.158574	-0.00175643	0.0792958	-0.199712	-0.204137	-0.122875	0.134083	0.14486	0.194395	-0.0444565	0.00263465	0.142442	0.0280898	-0.098893	-0.00763467	0.212597	0.117432	0.183359	-0.0633278	0.372246	0.107697	-0.330868	-0.0114503	-0.0488114	0.401693	-0.199712	0.336069	0.284103	0.35293	0.236099	0.0708656	0.0795397	-0.105788	-0.13591	0.325986	0.103974	0.383606	0.0415532	0.296312	0.3087	0.247369	0.318454	-0.027013	-0.171838	0.400892	0.130654	0.197464	0.253493	0.0158079	0.161562	0.147886	0.00965137	0.152423	-0.00998003	-0.238366	0.140467	-0.199712	0.116313	0.316568	-0.0952864	0.383859	0.198069	0.365168	0.332244	0.028542	0.00263465	0.199712	0.148173	0.295735	-0.0952864	0.109557	-0.00936327	-0.106514	0.070586	0.128695	0.238301	-0.312445	0.0515951	-0.161058	0.0158079	-0.184532	0.212597	0.28133	0.0799176	0.375793	-0.199712	0.00263465	0.0484485	0.136093	0.199222	-0.0149535	0.375793	0.24442	0.199712	0.0940649	0.0450963	0.237794	0.284103	0.363092	0.322772	0.244187	-0.0811104	0.249413	0.0248096	0.276857	0.0878119	0.268942	0.199712	0.162402	0.258854	0.222645	0.213815	0.348575	0.0158079	-0.0383382	0.179055	0.199712	0.184803	0.0916348	0.283614	0.199712	0.10952	-0.138924	0.221091	0.199712	-0.0579173	0.0966578	0.244783	-0.128289	0.300978	0.363092	-0.182362	0.197781	0.000878215	0.127196	0.318636	0.00998003	0.145708	0.0967203	0.089206	0.248535	0.148173	0.145345	0.0182944	-0.0708656	0.0792216	0.141832	-0.0560696	-0.0924322	-0.00395197	0.0913363	0.123424	0.363092	-0.0564253	-0.15333	0.196463	-0.0144906	0.251251	0.113656	0.0622391	-0.236459	0.135547	0.170813	-0.178777	0.154781	-0.201597	0.180078	0.196053	0.360551	0.122119	0.00235892	0.199712	0.199712	0.0426333	0.261477	-0.117401	0.250232	0.0967203	0.0796588	0.0153688	0.199712	-0.16966	0.00688698	0.276418	-0.0157866	-0.0144906	-0.122845	-0.159499	0.130466	-0.0194157	0.190579	0.105825	0.363092	0.201872	-0.262892	0.31625	0.25578	0.293543	0.321866	0.199712	-0.0234077	0.199712	-0.186827	0.37698	0.0430048	0.0158079	0.114232	-0.383186	-0.0360068	0.00263465	0.0605969	0.199712	0.169259	0.212597	0.215387	0.293543	0.215387	0.222847	-0.199712	0.0878215	-0.160588	0.321866	0.0288514	0.25578	-0.0241335	-0.0322116	-0.0952864	-0.312273	-0.0144906	0.0135218	0.164943	0.0158079	0.0158079	0.321866	0.328022	-0.0621337	-0.238366	0.199712	0.166874	0.0656998	0.199712	-0.0219554	0.177055	-0.0795397	0.175147	-0.0180034	0.14716	0.148173	0.199712	0.133732	0.199712	-0.0708656	-0.0564253	0.363092	0.199712	0.199712	-0.161058	0.10952	-0.118703	-0.0708656	-0.150394	-0.0708656	0.321866	-0.186827	0.199712	0.13283	-0.019327	0.141832	0.321866	-0.238366	-0.154781	-0.00307375	-0.161058	-0.238366	-0.0708656	0.40088	0.321866	0.199712	0.199712	0.293543	0.199712	0.105825	-0.162039	0.237777	0.0569505	0.321866	0.321866	-0.120668	-0.0322116	0.199712	-0.022904	-0.146071	0.148173	0.284103	0.050263	0.199712	0.186827	-0.161058	-0.0386499	-0.00360126	0.199712	0.123605	0.199712	-0.0422068	0.0219561	0.258854	0.360551	0.199712	-0.0924322	0.199712	0.148173	-0.0708656	-0.106453	0.321866	0.199712	0.258854	-0.161058	-0.161058	0.199712	0.199712	0.287615	0.0419161	-0.0579809	-0.161058	-0.0333722	0.107538	-0.0759656	0.0667444	0.258854	0.161058	0.321866	-0.293104	0.199712	0.199712	0.199712	0.258854	-0.186827	0.10952	0.170056	-0.161058	0.258854	0.0593358	0.117764	0.312425	0.179595	-0.264135	0.321866	-0.0949704	-0.186827	-0.00812349	0.148173	0.199712	-0.161058	0.199712	0.122404	-0.161058	-0.0292007	-0.0970784	0.296617	0.199712	0.199712	0.399383	0.0386499	0.135289	-0.397568	-0.161058	-0.188532	0.0404645	-0.000439108	0.199712	-0.00453638	0.10952	0.199712	0.251251	-0.000439108	0.199712	0.2066	0.199712	0.321866	-0.0129537	0.284103	0.148173	0.199712	0.199712	-0.14462	0.267856	0.199712	0.199712	-0.186827	0.258854	0.321866	0.217565	0.199712	0.161058	0.199712	0.199712	0.199712	-0.260751	-0.132391	0.186827	0.199712	0.186827	0.10952	0.187443	0.186827	-0.0952864	0.162765	-0.00961712	0.0667444	0.258854	0.0625728	0.199712	0.199712	-0.0607874	-0.00644232	0.148173	0.199712	0.199712	0.10952	-0.019327	0.0625728	0.266099	0.199712	0.10952	0.0158079	0.0144906	0.321866	0.199712	-0.264135	0.0916348	-0.229904	0.199712	-0.186827	-0.186827	-0.00453638	0.247323	0.186827	-0.0414957	0.275101	0.321866	0.199712	-0.0708656	0.148173	-0.186827	0.199712	0.199712	0.199712	0.148173	0.10952	-0.186827	0.199712	0.296617	0.251251	0.321866	0.266099	0.0480823	0.266099	0.251251	0.0950668	0.199712	0.199712	0.10952	-0.161058	-0.014271	0.10952	0.199712	0.199712	0.0571583	0.199712	-0.0637909	0.10952	0.199712	-0.18485	0.179595	0.225481	0.161058	0.251251	0.161372	0.173943	0.199712	0.199712	-0.179815	-0.186827	0.148173	0.10952	-0.086062	0.10952	0.10952	0.148173	0.10952	0.148173	0.293543	0.10952	0.293543	0.148173	-0.11307	0.148173	0.148173	-0.0322116	0.199712	0.148173	0.10952	0.219016	0.148173	0.148173	0.148173	0.148173	0.170593	0.115046	0.148173	0.251251	0.0085626	0.199712	0.148173	0.10952	0.199712	-0.0767555	0.199712	0.199712	0.199712	0.199712	0.148173	0.293543	0.179595	0.0933104	0.321866	0.161372	0.179595	0.0248096	-0.00922661	0.148173	0.0983601	0.00644232	-0.175624	-0.264135	0.161372	0.199712	0.161058	0.10952	0.296617	0.199712	-0.0579809	-0.264135	-0.173943	0.148173	-0.019327	-0.0535292	0.0144906	0.148173	0.199712	0.104508	0.10952	0.148173	-0.173943	-0.000439108	-0.014271	-0.186827	-0.264135	0.305619	0.251251	0.148173	-0.0669639	-0.0742901	0.148173	-0.0759656	0.148173	-0.0759656	0.199712	0.199712	0.148173	-0.0759656	-0.0360068	0.251251	0.148173	0.10952	0.258415	0.251251	0.199712	-0.0579809	0.199712	-0.0153688	0.199712	-0.278533	0.161058	0.199712	0.251251	0.251251	0.251251	0.199712	0.101796	0.199712	0.199712	0.148173	0.251251	0.161058	0.225481	-0.0579809	0.186827	0.089578	0.199712	0.199712	-0.264135	0.148173	0.186827	0.148173	0.296617	-0.173943	0.173943	0.173943	-0.000439108	-0.207039	0.161058	0.251251	0.199712	-0.0803567	-0.0851869	0.251251	0.251251	-0.251251	-0.186827	0.151492	-0.173943	0.148173	0.00644232	0.148173	0.251251	0.199712	-0.0579809	0.148173	0.148173	0.251251	-0.000439108	-0.019327	0.148173	-0.227019	0.199712	-0.0579809	0.148173	0.161058	0.225481	0.251251	0.251251	0.225481	0.199712	-0.173943	0.161058	-0.0149297	-0.186827	-0.0579809	0.251251	0.161058	-0.173943	0.27554	0.10952	-0.0149297	0.251251	-0.174765	-0.173943	-0.00644232	0.0966349	0.251251	-0.173943	0.251251	0.173943	0.225481	0.251251	0.251251	-0.173943	0.161058	0.199712	-0.019327	0.251251	0.251251	-0.173943	-0.257098	-0.173943	-0.293104	0.251251	-0.173943	0.251251	-0.173943	0.0983601	-0.173943	0.251251	0.251251	0.251251	0.0966349	0.161058	-0.0966349	-0.019327	-0.186827	-0.019327	-0.019327	0.148173	-0.198696	0.251251	0.161058	0.148173	0.225481	0.161058	-0.0987992	0.251251	0.161058	-0.148173	0.161058	-0.019327	0.238366	0.0966349	0.148173	-0.186827	0.148173	-0.0575231	-0.019327	0.161058	0.148173	0.00644232	-0.173943	0.161058	-0.00644232	0.251251	0.179595	-0.148173	0.199712	-0.264135	-0.264135	-0.186827	-0.293104	-0.00644232	-0.173943	-0.148173	0.161058	0.0966349	-0.148173	-0.148173	-0.148173	0.225481	-0.00644232	0.0966349	0.225481	-0.148173	0.161058	0.199712	-0.148173	0.161058	0.148173	-0.148173	0.173943	-0.148173	0.238366	0.186827	-0.264135	0.161058	0.251251	0.135289	0.135289	0.238366	0.161058	-0.173943	-0.148173	-0.00644232	0.238366	0.10952	0.225481	0.173943	0.148173	0.161058	-0.00644232	0.161058	-0.264135	-0.264135	-0.148173	0.0966349	-0.264135	-0.13305	0.161058	-0.148173	-0.212597	-0.148173	-0.00644232	0.251251	-0.212597	0.0322116	-0.264135	0.135289	-0.019327	-0.186827	0.00644232	-0.264135	-0.264135	-0.148173	-0.148173	-0.212597	-0.264135	-0.264135	-0.264135	0.251251	-0.264135	0.161058	-0.264135	-0.148173	-0.251251	-0.264135	-0.264135	-0.264135	-0.264135	-0.264135	-0.264135	-0.264135	-0.264135	-0.264135	-0.264135	-0.251251	-0.251251	-0.251251	0.0322116	-0.251251	0.264135	-0.264135	-0.264135	-0.251251	-0.264135	-0.264135	-0.264135
6'-Apiosyllotaustralin	-0.0530751	-0.0243902	0.2256	-0.132107	-0.0624319	-0.0256909	-0.22016	-0.134268	-0.100239	0.0354104	-0.192925	0.216861	0.244514	-0.115631	0.00711278	-0.164735	0.191803	0.129374	-0.118033	0.0852843	-0.041931	0.0689571	0.0294189	-0.185991	-0.0572723	0.0012195	0.0714979	0.0381334	-0.0802044	0.0100009	0.132184	-0.117163	0.306365	-0.200643	-0.178733	0.0730142	-0.166924	0.0606124	-0.0588115	-0.11503	0.130918	-0.0888733	0.295647	0.079229	-0.238159	-0.0731318	-0.189342	-0.373869	0.195932	0.0887186	0.10292	-0.00518193	0.0540259	-0.100789	-0.0228656	0.0713533	-0.00910081	0.267252	-0.0244904	0.129421	-0.266977	0.128878	-0.231678	-0.290593	-0.0648978	0.296166	-0.140366	-0.184993	0.079143	-0.194385	0.0564832	0.0188477	0.0815125	-0.126837	0.167177	0.237044	0.321158	-0.0672201	0.125452	-0.175071	-0.163101	-0.0899823	0.0126328	0.0162454	0.0365736	-0.113082	0.144762	-0.0569013	-0.200994	0.0146428	0.12308	0.0898202	0.175643	0.127031	-0.280976	0.0681513	-0.130094	0.0655398	-0.146713	-0.174015	0.229221	0.104954	-0.141899	0.0516674	-0.154336	-0.0466484	-0.0821901	-0.219107	-0.0278178	0.106362	-0.0432716	0.00532573	0.120533	-0.173943	0.0174588	0.140075	0.0823905	-0.255935	-0.0376401	0.10722	0.297001	0.173143	-0.0803767	0.215126	-0.126407	-0.0563041	0.162031	-0.00100327	-0.058064	0.221814	0.177389	-0.0237706	-0.171761	-0.133788	-0.131146	0.158816	0.0458895	-0.00558938	-0.239972	0.190747	0.100858	-0.419307	0.140628	-0.0923719	0.21133	-0.151858	-0.0483718	0.217335	-0.108046	-0.185255	0.0509841	-0.241266	0.0244131	0.258251	-0.169021	0.176239	-0.160352	-0.134458	-0.0667431	0.229178	-0.2548	-0.0786938	-0.19212	-0.0980983	-0.116575	-0.0977633	0.192895	-0.0932003	-0.000273618	0.0874751	0.0126516	0.178271	-0.295179	-0.0886792	0.0641295	-0.0615359	-0.364016	-0.0728218	0.00347155	0.0145643	-0.100403	0.107187	0.151685	-0.060038	-0.1092	0.115174	-0.192579	0.220722	-0.0266258	-0.000472956	0.240277	-0.0141008	-0.0825408	-0.108637	0.0116681	-0.0787594	-0.0239314	0.249927	-0.158173	0.126625	0.106425	-0.290547	0.030894	-0.298699	-0.00945113	0.226591	0.138718	0.0430154	-0.0420126	-0.0515264	-0.0104998	0.0524584	0.078108	-0.0589142	-0.315484	-0.104148	0.112563	0.253741	0.0254527	-0.135179	-0.138203	0.174757	0.0633136	-0.177618	-0.0984252	0.10952	-0.244158	0.0913363	-0.0415648	0.0934887	0.172778	-0.0635634	-0.03802	-0.224449	-0.138924	0.0900048	-0.0384972	-0.0631099	-0.233593	0.185606	0.231834	-0.0514223	0.15383	0.148173	-0.078022	0.1316	0.108174	-0.113305	-0.0999802	-0.0889157	-0.0379562	0.245606	-0.0275404	-0.0497963	-0.0212678	-0.146857	-0.180364	-0.00111356	0.126442	0.094798	0.0151031	-0.0105157	-0.00130063	0.255496	0.19535	-0.263512	-0.198287	-0.264982	-0.0647812	0.0760149	0.11307	-0.20569	0.17819	0.14249	0.0872486	-0.155778	0.0860004	-0.174884	0.162031	-0.253623	-0.0517147	0.255278	0.0681694	0.162031	0.0390806	0.121031	0.133247	-0.0393257	-0.0914535	0.0612945	0.144983	0.0847478	-0.125693	0.15587	0.120691	0.11307	0.14249	0.104337	-0.151973	-0.0575824	-0.104356	0.0432755	0.050961	-0.12295	-0.0203111	0.0415532	-0.252808	0.0865509	-0.0861911	-0.107142	0.264135	0.175643	0.223825	0.175643	-0.0133967	-0.00965137	0.0820578	-0.108468	0.148173	0.0534507	0.079886	0.0583404	0.175643	0.196053	0.174765	-0.105788	0.0605802	-0.0430154	0.0680617	0.0908958	-0.0865042	0.0227675	-0.105972	0.118991	-0.227167	-0.12662	0.101433	0.125023	-0.173943	-0.0306659	0.225043	-0.173943	0.0563141	0.122119	0.11307	0.0950643	0.23127	0.0300789	0.0361096	0.264135	0.262565	-0.031547	-0.139877	0.0183738	0.15892	-0.0317546	0.22153	-0.172564	0.287669	0.251678	0.0416305	-0.173943	0.0217024	-0.0590395	0.125748	-0.117878	-0.128854	0.360068	0.10718	-0.0328434	-0.129415	0.264135	-0.01138	0.0847478	0.160225	0.0249207	0.186827	0.160193	0.0600616	0.0938123	-0.336934	0.212484	-0.210458	0.128652	0.14938	-0.0727454	-0.110083	-0.273453	0.0486016	0.121031	-0.118553	0.0995388	0.0757567	-0.0901832	0.221091	-0.0540797	0.0215931	0.203831	-0.0665018	0.0883686	0.212597	0.154943	0.264135	0.0226819	0.0806533	0.14249	-0.125991	0.0937768	0.0661191	-0.160951	-0.314181	0.22153	0.148173	0.10952	0.00446556	0.14249	-0.206161	0.190867	0.0894573	0.0270368	-0.125514	0.000636318	0.0459521	0.13788	0.135289	0.221091	0.26789	-0.173943	-0.0940649	-0.117022	-0.030303	0.264135	0.22153	0.118853	0.0524981	-0.0577642	-0.12965	-0.030303	0.0226819	0.148173	0.167819	-0.238366	-0.216624	0.0847478	0.121031	0.0124082	-0.0308614	0.205589	-0.124267	-0.00395197	-0.0399588	-0.211894	0.111639	0.148173	0.0288514	0.140075	0.100345	0.0445605	0.0557067	0.221091	0.222234	-0.0131086	0.148173	-0.0728294	0.205951	0.0375612	0.148173	-0.0450963	-0.183609	0.111753	0.148173	-0.101855	0.1828	-0.0807475	0.235347	0.0684042	0.121031	0.139176	-0.0923363	0.160274	0.0589166	0.00636318	0.00453638	0.00852839	-0.0424742	-0.0881408	-0.115485	0.10952	0.222645	0.0436473	0.0837502	-0.211258	-0.0309571	-0.017964	0.0478627	0.174765	0.184403	-0.237261	0.121031	-0.0781612	-0.0731264	0.224302	0.175643	0.00644232	0.103572	0.106514	0.227897	0.136636	-0.141832	-0.144724	0.190709	-0.125023	-0.00493146	-0.0730335	0.122119	0.217565	0.154418	0.148173	0.148173	0.13999	0.0629649	0.0426419	-0.0676088	0.154466	-0.110506	-0.268295	0.148173	0.306115	0.10895	-0.0522538	0.0361096	0.175643	0.0480856	0.359825	-0.0237706	0.176193	0.0105157	0.0950668	0.121031	0.187555	0.0839814	0.0450195	-0.028542	0.0375437	0.11307	0.148173	-0.105788	0.148173	0.161058	-0.0851338	0.137724	0.221091	0.129501	0.130214	0.170154	0.22153	0.0928713	0.148173	-0.0350042	-0.173943	0.00598802	0.0375437	0.00598802	0.0770634	0.264135	0.230092	-0.210306	0.11307	0.0756667	-0.028542	-0.105788	-0.264135	0.14249	0.290161	0.175643	0.19535	0.0499001	0.221091	0.221091	0.11307	-0.0383382	0.187279	0.212597	0.148173	0.0497919	-0.224143	0.148173	0.192768	0.082085	-0.0669725	-0.210144	0.179156	-0.0368354	0.10952	0.148173	0.0680456	0.148173	0.0837502	-0.0781612	0.121031	0.148173	0.148173	0.135289	-0.0450963	-0.0695243	0.0837502	0.0775025	0.0837502	0.11307	0.161058	0.148173	0.0680617	-0.0579809	-0.0309571	0.11307	0.212597	-0.192161	-0.0526929	0.135289	0.212597	0.0837502	-0.212848	0.11307	0.148173	0.148173	0.0375437	0.148173	0.0950668	0.00381056	-0.0375437	0.084153	0.11307	0.11307	0.0215931	-0.264135	0.148173	0.139873	0.252041	0.10952	0.0847478	0.127563	0.148173	-0.212597	0.135289	-0.23571	-0.116249	0.148173	0.148421	0.148173	0.0381733	-0.0270368	0.140075	0.122119	0.148173	0.0478627	0.148173	0.10952	0.0837502	0.0589166	0.11307	0.148173	0.140075	0.135289	0.135289	0.148173	0.148173	0.0812349	-0.123934	-0.019327	0.135289	0.194525	-0.121696	0.246778	-0.0735505	0.140075	0.0450963	0.11307	0.190134	0.148173	0.148173	0.148173	0.140075	0.161058	-0.0450963	0.0488374	0.135289	0.140075	0.0800217	-0.0136091	-0.151273	-0.134806	0.238366	0.11307	-0.00413607	0.161058	0.24129	0.10952	0.148173	0.135289	0.148173	-0.251251	0.135289	0.284103	0.18708	0.0362264	0.148173	0.148173	0.0919977	0.227	-0.0708656	0.366358	0.135289	0.00417347	-0.176556	0.171252	0.148173	0.103974	-0.0450963	0.148173	0.00644232	0.171252	0.148173	-0.0897975	0.148173	0.11307	-0.0322744	0.0847478	0.10952	0.148173	0.148173	0.221194	-0.0489605	0.148173	0.148173	0.161058	0.140075	0.11307	0.0596987	0.148173	0.0450963	0.148173	0.148173	0.148173	0.00743966	0.0955059	-0.212597	0.148173	-0.212597	-0.0450963	-0.0128833	-0.212597	0.14249	-0.248412	-0.0132462	-0.0735505	0.140075	-0.107801	0.148173	0.148173	0.0840137	-0.199712	0.10952	0.148173	0.148173	-0.0450963	-0.0579809	-0.107801	0.0757461	0.148173	-0.0450963	0.221091	0.0555471	0.11307	0.148173	0.238366	0.205951	0.254581	0.148173	0.161058	0.161058	0.103974	-0.0818362	-0.212597	0.0676226	0.165763	0.11307	0.148173	0.0837502	0.10952	0.161058	0.148173	0.148173	0.148173	0.10952	-0.0450963	0.161058	0.148173	0.0362264	0.00644232	0.11307	0.0757461	-0.113509	0.0757461	0.00644232	0.0397392	0.148173	0.148173	-0.0450963	0.135289	-0.100556	-0.0450963	0.148173	0.148173	-0.00961712	0.148173	-0.15208	-0.0450963	0.148173	0.108015	-0.134806	-0.00644232	0.0450963	0.00644232	-0.0379828	-0.225481	0.148173	0.148173	0.14293	0.161058	0.10952	-0.0450963	0.0493146	-0.0450963	-0.0450963	0.10952	-0.0450963	0.10952	0.0375437	-0.0450963	0.0375437	0.10952	-0.115924	0.10952	0.10952	-0.264135	0.148173	0.10952	-0.0450963	0.0401016	0.10952	0.10952	0.10952	0.10952	-0.0357873	-0.0186621	0.10952	0.00644232	0.180254	0.148173	0.10952	-0.0450963	0.148173	0.0905461	0.148173	0.148173	0.148173	0.148173	0.10952	0.0375437	-0.134806	-0.0425934	0.11307	-0.0379828	-0.134806	-0.00395197	0.0117719	0.10952	-0.0109777	-0.0322116	-0.0151126	0.238366	-0.0379828	0.148173	0.0450963	-0.0450963	0.0362264	0.148173	-0.019327	0.238366	-0.161058	0.10952	-0.0579809	0.0912719	0.0555471	0.10952	0.148173	-0.00746483	-0.0450963	0.10952	-0.161058	0.171252	-0.100556	0.161058	0.238366	-0.152809	0.00644232	0.10952	0.25578	-0.00652226	0.10952	0.246778	0.10952	0.246778	0.148173	0.148173	0.10952	0.246778	0.170154	0.00644232	0.10952	-0.0450963	-0.313303	0.00644232	0.148173	-0.019327	0.148173	-0.0395197	0.148173	-0.0618762	0.0450963	0.148173	0.00644232	0.00644232	0.00644232	0.148173	-0.0408274	0.148173	0.148173	0.10952	0.00644232	0.0450963	-0.00644232	-0.019327	-0.212597	-0.0627924	0.148173	0.148173	0.238366	0.10952	-0.212597	0.10952	0.0362264	-0.161058	-0.225481	-0.225481	0.171252	0.134147	0.0450963	0.00644232	0.148173	0.00329331	0.123828	0.00644232	0.00644232	0.251251	0.161058	-0.164885	-0.161058	0.10952	-0.0322116	0.10952	0.00644232	0.148173	-0.019327	0.10952	0.10952	0.00644232	0.171252	-0.0579809	0.10952	0.15237	0.148173	-0.019327	0.10952	0.0450963	-0.00644232	0.00644232	0.00644232	-0.00644232	0.148173	-0.161058	0.0450963	-0.0865042	0.161058	-0.019327	0.00644232	0.0450963	-0.161058	0.028542	-0.0450963	-0.0865042	0.00644232	-0.0250291	-0.161058	-0.199712	0.0708656	0.00644232	-0.161058	0.00644232	-0.225481	-0.00644232	0.00644232	0.00644232	-0.161058	0.0450963	0.148173	-0.0579809	0.00644232	0.00644232	-0.161058	-0.0619142	-0.161058	0.190134	0.00644232	-0.161058	0.00644232	-0.161058	-0.0109777	-0.161058	0.00644232	0.00644232	0.00644232	0.0708656	0.0450963	-0.10952	-0.0579809	0.161058	-0.0579809	-0.0579809	0.10952	0.124048	0.00644232	0.0450963	0.10952	-0.00644232	0.0450963	-0.00109777	0.00644232	0.0450963	0.0322116	0.0450963	-0.0579809	0.122404	0.0708656	0.10952	0.161058	0.10952	0.208576	-0.0579809	0.0450963	0.10952	-0.0322116	-0.161058	0.0450963	-0.199712	0.00644232	-0.134806	0.0322116	0.148173	0.238366	0.238366	0.161058	0.190134	-0.199712	-0.161058	0.0322116	0.0450963	0.0708656	0.0322116	0.0322116	0.0322116	-0.00644232	-0.199712	0.0708656	-0.00644232	0.0322116	0.0450963	0.148173	0.0322116	0.0450963	0.10952	0.0322116	-0.225481	0.0322116	0.122404	-0.212597	0.238366	0.0450963	0.00644232	-0.0708656	-0.0708656	0.122404	0.0450963	-0.161058	0.0322116	-0.199712	0.122404	-0.0450963	-0.00644232	-0.225481	0.10952	0.0450963	-0.199712	0.0450963	0.238366	0.238366	0.0322116	0.0708656	0.238366	0.0386415	0.0450963	0.0322116	-0.122404	0.0322116	-0.199712	0.00644232	-0.122404	-0.135289	0.238366	-0.0708656	-0.0579809	0.161058	-0.0322116	0.238366	0.238366	0.0322116	0.0322116	-0.122404	0.238366	0.238366	0.238366	0.00644232	0.238366	0.0450963	0.238366	0.0322116	0.251251	0.238366	0.238366	0.238366	0.238366	0.238366	0.238366	0.238366	0.238366	0.238366	0.238366	0.251251	0.251251	0.251251	-0.135289	0.251251	-0.148173	0.238366	0.238366	0.251251	0.238366	0.238366	0.238366
7z-Palmitoleic Acid	-0.165546	0.207844	0.308771	-0.0364121	0.224124	0.073993	-0.111417	0.132647	0.199506	0.295357	0.22408	0.392336	-0.1676	-0.034276	-0.0154675	0.132485	0.218555	0.121205	0.0338476	0.357204	0.171966	-0.0302245	0.0594051	-0.0484485	0.326249	0.306196	0.332459	0.343119	0.0811775	0.0492726	0.0213441	0.210629	0.197948	0.239598	0.112684	0.0756306	-0.271949	0.232823	0.27275	0.105741	0.232977	0.122844	0.331733	0.00284996	0.171138	0.0919066	-0.0748069	0.151632	0.245637	-0.011382	0.232601	0.352124	-0.207967	0.212211	0.138312	0.174454	0.269367	0.262167	-0.00231916	0.238139	0.0858455	0.213567	0.258678	0.0610635	0.188993	0.0165983	0.137995	0.0181166	0.077526	-0.113746	0.0944685	0.205827	0.183342	-0.236073	0.00195274	0.253826	0.0910968	0.180799	-0.0520251	0.112269	-0.0292915	0.107143	0.192712	0.150461	0.220992	0.136552	-0.243551	0.267496	-0.282318	0.108968	-0.0262443	0.233533	0.27554	0.185872	0.149529	0.167587	0.176936	0.0929052	0.0645205	-0.0477227	0.310363	0.22524	0.072794	0.163865	0.257528	0.163414	0.172976	0.0511416	0.14146	0.167	0.176282	0.0601808	0.235464	-0.122404	0.134442	-0.133269	0.0847545	0.170276	0.136367	0.239574	0.0249755	0.0852698	0.270899	0.142861	0.237026	-0.0243008	-0.107142	0.169187	-0.206167	0.219299	0.0699575	-0.17837	0.133761	0.17082	0.0552545	-0.0129873	0.068346	0.111178	-0.0941886	0.198763	0.134674	0.141316	-0.101433	0.17879	0.064549	0.119936	-0.397163	-0.00620957	-0.0168223	0.156126	0.233031	-0.0165196	0.151822	0.12769	0.00705026	0.179626	0.182182	-0.146434	0.0862317	0.0557067	0.384328	0.0354841	0.213456	-0.0934887	0.185593	0.0620929	0.192685	0.154529	0.00592839	0.0256967	0.266511	0.227044	-0.191194	-0.113036	-0.113675	0.321909	0.162713	0.0133281	0.301916	0.338139	0.12662	-0.0418061	-0.0116681	0.223052	0.110713	-0.0427924	0.161584	-0.0118546	0.130791	-0.240735	0.083504	0.315336	0.0260731	0.0077235	-0.148516	0.23638	-0.238216	-0.0329875	0.112076	0.185974	0.262753	-0.0424348	0.160161	0.123037	0.144003	0.0690001	0.249388	0.315559	-0.129997	-0.129016	0.320075	0.0738945	-0.090039	0.290901	0.160833	0.193748	0.116401	0.0566365	0.0935387	-0.0210944	0.0275607	0.280463	0.0588594	-0.0423137	0.0928857	0.225481	-0.159519	0.204508	0.0151031	0.00821087	0.0866508	0.196787	0.0777899	0.279449	0.0413152	0.210233	0.0054087	0.00079886	0.118885	0.0832544	0.343249	-0.144395	-0.0824032	-0.212597	-0.046467	-0.0258943	0.114855	-0.131279	0.0358231	-0.0345258	-0.173845	0.00849897	0.257619	0.147255	0.0857635	0.254437	0.241775	0.118514	0.0832544	0.204774	0.201583	0.142466	0.202307	0.154562	0.175465	0.00141032	0.0980201	0.121018	0.157647	0.171626	-0.169276	0.189941	-0.08571	0.0302984	0.00237156	0.263091	0.150407	0.0333059	-0.107142	0.21484	0.102159	0.182679	0.111973	-0.107142	-0.139197	0.170749	0.0721692	0.0825408	0.0618369	0.33891	0.265832	0.151712	0.116956	0.100345	0.163142	-0.169276	0.0302984	-0.0651424	0.204696	0.0340528	-0.215394	0.121668	0.0429207	-0.10319	0.0692882	-0.113046	0.29804	0.34443	-0.0234077	0.0592795	-0.238366	0.27554	0.0844712	0.27554	0.119418	0.308124	0.31487	0.0894954	-0.212597	0.0567914	0.0697671	0.0450878	0.27554	0.128637	0.277736	0.0404645	0.0833477	0.123853	-0.124267	0.0738978	0.0177839	0.24485	-0.0143542	0.255959	0.0220397	0.0350042	-0.112321	0.00707675	-0.122404	0.0168753	-0.152151	-0.122404	-0.12615	-0.123571	-0.169276	-0.110908	0.0749597	-0.157201	0.129377	-0.238366	-0.082562	0.289685	-0.0452855	0.198783	0.0871756	0.11849	-0.0399588	-0.0520776	0.0894553	0.141716	0.0934887	-0.122404	0.0740277	-0.00711469	0.0484485	-0.00381791	0.114696	-0.224164	0.255103	-0.0433678	-0.14912	-0.238366	0.0574761	0.151712	-0.00925421	0.0880148	-0.0837502	-0.00111356	0.30684	-0.133369	0.0430711	-0.0259481	0.0246326	-0.0709489	0.0955054	-0.00100835	0.0167033	0.126111	0.12465	0.150063	-0.0635262	0.213627	0.247367	0.0952639	-0.0522538	0.185948	0.133732	-0.0747621	0.0744213	0.112684	0.00644232	0.132672	-0.238366	-0.0814733	-0.0903571	0.0302984	0.189305	0.0756264	0.108182	-0.103974	0.0952864	-0.0399588	-0.212597	0.225481	0.140737	0.0302984	-0.0127341	0.134399	-0.0277626	0.0596987	0.307978	0.224143	0.1949	0.209454	0.161058	-0.0522538	0.118196	-0.122404	0.103284	0.247218	-0.0168753	-0.238366	-0.0399588	0.283977	0.153238	0.0871505	0.150807	-0.0168753	0.086917	-0.212597	0.00187265	-0.10952	0.154846	0.151712	-0.125023	0.00890845	-0.0229074	0.0713118	0.178278	-0.160274	-0.00724528	0.213326	-0.0185825	-0.212597	0.0901832	-0.133269	-0.138087	0.116456	-0.0669569	-0.0522538	0.0671315	0.164073	-0.212597	0.039011	0.0883686	0.229541	-0.212597	0.0966349	0.0303311	0.187719	-0.212597	0.136871	-0.0260731	0.150063	-0.137361	0.100061	-0.125023	0.11849	0.173869	-0.00878215	0.229472	0.0143172	0.0713118	0.222282	-0.00652226	-0.0712316	0.17213	0.225481	-0.197605	0.170988	0.0708656	0.153034	0.0197598	0.0582471	0.065427	0.277736	0.0497956	0.0587162	-0.125023	0.227458	0.0669569	-0.144921	0.27554	-0.019327	0.137856	0.0898202	0.00241509	-0.00743966	0.170593	-0.0152528	-0.0549809	0.244783	0.166079	0.0615095	-0.123571	0.0843766	-0.0186899	-0.212597	-0.212597	0.240369	-0.117764	0.0851024	0.276162	-0.00684042	0.106877	0.151273	-0.212597	0.192524	0.164271	0.00724528	0.374705	0.27554	0.0905461	-0.228089	0.125023	-0.0332063	-0.0880148	-0.142271	-0.125023	0.00477238	0.0116681	0.106742	0.0573035	0.0100995	-0.169276	-0.212597	0.0404645	-0.212597	0.148173	-0.0747621	0.2818	-0.0522538	0.214779	-0.0773562	-0.0114168	-0.0399588	0.0744287	-0.212597	0.122587	-0.122404	0.0288514	0.0100995	0.0288514	-0.0882606	-0.238366	-0.0342504	0.337325	-0.169276	0.000181455	0.0573035	0.042279	0.122404	0.0302984	0.0814487	0.27554	0.175465	0.113772	-0.0522538	-0.0522538	-0.169276	0.263117	0.0272247	0.00644232	-0.212597	-0.0623592	0.118832	-0.212597	0.268734	-0.106901	0.133309	0.197259	-0.065427	0.1047	0.225481	-0.212597	-0.138813	-0.212597	0.0708656	0.227458	-0.125023	-0.212597	-0.212597	0.161058	0.0966349	0.0610366	0.0708656	0.140075	0.0708656	-0.169276	0.148173	-0.212597	-0.124267	0.0450963	0.0197598	-0.169276	0.00644232	-0.0709489	-0.0239314	0.161058	0.00644232	0.0708656	0.0314977	-0.169276	-0.212597	-0.212597	0.0100995	-0.212597	-0.142271	0.0016331	0.111314	0.231938	-0.169276	-0.169276	0.202322	0.122404	-0.212597	0.0727454	0.0861911	0.225481	0.151712	0.276719	-0.212597	0.212597	0.161058	0.197605	0.221405	-0.212597	-0.0343612	-0.212597	0.123451	-0.0829249	-0.133269	-0.123571	-0.212597	0.065427	-0.212597	0.225481	0.0708656	0.289397	-0.169276	-0.212597	-0.133269	0.161058	0.161058	-0.212597	-0.212597	0.143369	0.00961712	0.019327	0.161058	0.266099	0.324681	0.115705	0.102312	-0.133269	0.0322116	-0.169276	0.0873824	-0.212597	-0.212597	-0.212597	-0.133269	0.148173	0.0966349	-0.0838349	0.161058	-0.133269	-0.168935	0.199419	0.142271	0.161372	-0.0708656	-0.169276	0.154625	0.148173	-0.179815	0.225481	-0.212597	0.161058	-0.212597	-0.135289	0.161058	-0.196281	0.105425	0.00834304	-0.212597	-0.212597	-0.110506	0.113409	0.135289	0.0252222	0.161058	0.120668	-0.242605	-0.0636706	-0.212597	-0.0252222	0.0966349	-0.212597	-0.019327	-0.0636706	-0.212597	-0.153688	-0.212597	-0.169276	0.160713	0.151712	0.225481	-0.212597	-0.212597	0.210306	-0.277296	-0.212597	-0.212597	0.148173	-0.133269	-0.169276	-0.101796	-0.212597	0.0322116	-0.212597	-0.212597	-0.212597	-0.00998003	0.0770634	0.212597	-0.212597	0.212597	0.0966349	-0.141716	0.212597	0.0302984	0.0829249	-0.157684	0.102312	-0.133269	-0.0186621	-0.212597	-0.212597	0.248412	0.251251	0.225481	-0.212597	-0.212597	0.0966349	0.0450963	-0.0186621	0.205722	-0.212597	0.0966349	-0.0522538	0.154127	-0.169276	-0.212597	-0.0708656	0.0883686	-0.0146979	-0.212597	0.148173	0.148173	-0.0252222	0.148612	0.212597	0.185523	-0.0193207	-0.169276	-0.212597	0.0708656	0.225481	0.148173	-0.212597	-0.212597	-0.212597	0.225481	0.0966349	0.148173	-0.212597	0.00834304	-0.019327	-0.169276	0.205722	-0.018223	0.205722	-0.019327	0.19672	-0.212597	-0.212597	0.0966349	0.161058	0.0483018	0.0966349	-0.212597	-0.212597	0.123934	-0.212597	0.223507	0.0966349	-0.212597	0.0666543	0.161372	0.0579809	0.0322116	-0.019327	0.0195403	-0.173943	-0.212597	-0.212597	-0.0825522	0.148173	0.225481	0.0966349	-0.25055	0.0966349	0.0966349	0.225481	0.0966349	0.225481	0.0100995	0.0966349	0.0100995	0.225481	0.312425	0.225481	0.225481	0.122404	-0.212597	0.225481	0.0966349	-0.424423	0.225481	0.225481	0.225481	0.225481	0.0173448	0.0546689	0.225481	-0.019327	-0.0546689	-0.212597	0.225481	0.0966349	-0.212597	-0.0720376	-0.212597	-0.212597	-0.212597	-0.212597	0.225481	0.0100995	0.161372	-0.323622	-0.169276	0.0195403	0.161372	-0.160274	0.103402	0.225481	0.0555471	-0.0450963	0.0451786	-0.0708656	0.0195403	-0.212597	0.0322116	0.0966349	0.00834304	-0.212597	0.019327	-0.0708656	-0.00644232	0.225481	0.0450963	0.25567	0.154127	0.225481	-0.212597	0.055108	0.0966349	0.225481	-0.00644232	-0.0636706	0.0483018	0.148173	-0.0708656	-0.135684	-0.019327	0.225481	0.124707	0.419811	0.225481	0.115705	0.225481	0.115705	-0.212597	-0.212597	0.225481	0.115705	-0.0114168	-0.019327	0.225481	0.0966349	0.0342504	-0.019327	-0.212597	0.019327	-0.212597	-0.0129537	-0.212597	-0.0176011	0.0322116	-0.212597	-0.019327	-0.019327	-0.019327	-0.212597	0.0259481	-0.212597	-0.212597	0.225481	-0.019327	0.0322116	0.0579809	0.019327	0.212597	-0.0366655	-0.212597	-0.212597	-0.0708656	0.225481	0.212597	0.225481	0.00834304	-0.00644232	-0.173943	-0.173943	-0.0636706	-0.0204185	0.0322116	-0.019327	-0.212597	0.123828	0.143149	-0.019327	-0.019327	-0.0579809	0.148173	-0.240411	-0.00644232	0.225481	-0.0450963	0.225481	-0.019327	-0.212597	0.019327	0.225481	0.225481	-0.019327	-0.0636706	0.0450963	0.225481	-0.0353482	-0.212597	0.019327	0.225481	0.0322116	0.0579809	-0.019327	-0.019327	0.0579809	-0.212597	-0.00644232	0.0322116	0.0177839	0.148173	0.019327	-0.019327	0.0322116	-0.00644232	0.0641097	0.0966349	0.0177839	-0.019327	0.0577427	-0.00644232	0.251251	-0.251251	-0.019327	-0.00644232	-0.019327	-0.173943	0.0579809	-0.019327	-0.019327	-0.00644232	0.0322116	-0.212597	0.0450963	-0.019327	-0.019327	-0.00644232	-0.0206381	-0.00644232	0.0873824	-0.019327	-0.00644232	-0.019327	-0.00644232	0.0555471	-0.00644232	-0.019327	-0.019327	-0.019327	-0.251251	0.0322116	0.264135	0.0450963	0.148173	0.0450963	0.0450963	0.225481	-0.0164665	-0.019327	0.0322116	0.225481	0.0579809	0.0322116	0.0974819	-0.019327	0.0322116	0.186827	0.0322116	0.0450963	-0.264135	-0.251251	0.225481	0.148173	0.225481	-0.0169056	0.0450963	0.0322116	0.225481	-0.0450963	-0.00644232	0.0322116	0.251251	-0.019327	0.161372	0.186827	-0.212597	-0.0708656	-0.0708656	0.148173	0.0873824	0.251251	-0.00644232	0.186827	0.0322116	-0.251251	0.186827	0.186827	0.186827	0.0579809	0.251251	-0.251251	0.0579809	0.186827	0.0322116	-0.212597	0.186827	0.0322116	0.225481	0.186827	-0.173943	0.186827	-0.264135	0.212597	-0.0708656	0.0322116	-0.019327	0.135289	0.135289	-0.264135	0.0322116	-0.00644232	0.186827	0.251251	-0.264135	0.0966349	0.0579809	-0.173943	0.225481	0.0322116	0.251251	0.0322116	-0.0708656	-0.0708656	0.186827	-0.251251	-0.0708656	-0.158518	0.0322116	0.186827	-0.225481	0.186827	0.251251	-0.019327	-0.225481	-0.199712	-0.0708656	0.135289	0.0450963	0.148173	-0.0450963	-0.0708656	-0.0708656	0.186827	0.186827	-0.225481	-0.0708656	-0.0708656	-0.0708656	-0.019327	-0.0708656	0.0322116	-0.0708656	0.186827	-0.0579809	-0.0708656	-0.0708656	-0.0708656	-0.0708656	-0.0708656	-0.0708656	-0.0708656	-0.0708656	-0.0708656	-0.0708656	-0.0579809	-0.0579809	-0.0579809	-0.199712	-0.0579809	-0.148173	-0.0708656	-0.0708656	-0.0579809	-0.0708656	-0.0708656	-0.0708656
Ascr#30	0.07327	-0.236524	-0.0252918	0.179122	0.319196	-0.0714245	-0.113535	0.214323	0.293641	0.243783	-0.16006	0.134513	-0.178113	-0.310975	-0.0131727	0.047693	0.0655418	-0.102296	0.0602926	0.0877446	0.0549412	0.0854254	0.0256655	0.0671049	0.119979	0.086228	-0.00783654	-0.157883	0.193715	0.105749	0.0611133	-0.201141	0.0505088	-0.0243661	-0.0595438	0.0227417	-0.18209	0.284011	-0.210686	0.289079	0.183503	-0.11403	0.0828672	0.252102	-0.126915	0.348507	-0.0884667	0.257347	-0.0026664	0.0262019	0.00589474	0.250545	-0.00203424	0.0629088	0.0232906	0.069092	-0.126704	0.199121	0.301511	0.127221	0.036709	0.0960846	0.107265	-0.0538671	0.0458908	-0.0145222	0.0260334	-0.0914393	0.0663498	-0.233968	-0.256384	-0.0405689	-0.0277621	-0.18657	-0.0224896	0.19563	0.128529	0.198104	0.198063	0.305443	0.0413326	0.0244635	-0.0493284	-0.062643	0.380809	0.315233	-0.225957	0.0318974	-0.163896	0.383266	-0.12966	0.0655927	0.0179543	-0.112165	0.158006	0.222219	0.00377292	-0.00397675	0.260039	0.0722086	0.206979	-0.0606954	-0.012375	0.0348977	-0.089974	-0.090198	0.0362704	-0.0413223	0.312305	0.0078609	0.202571	0.257843	0.0879343	-0.161068	-0.18769	0.121677	-0.0774832	0.170291	0.201436	0.102497	0.0351323	0.0779792	0.0200207	0.205549	0.396821	0.154772	0.21202	-0.062138	0.00952881	-0.0346006	0.234821	0.00264639	-0.095407	0.0252868	0.225457	0.0864428	-0.0446968	-0.13715	-0.0851969	0.122394	0.0968144	-0.0890213	0.213412	0.0502113	-0.0453183	0.27031	-0.219596	0.14878	-0.0376362	0.0603022	0.0148219	0.0790379	0.146261	-0.0496708	-0.195354	0.298502	0.14056	-0.28581	-0.0347097	-0.00737209	0.038904	-0.0291041	0.24116	0.111496	0.106765	0.12074	-0.0085137	0.157507	-0.23316	-0.00977834	0.0730419	0.142429	-0.0479901	0.122927	-0.0171039	0.0576026	0.255559	0.176925	0.245408	-0.0777422	0.0759314	-0.0664724	-0.0493704	0.0477204	-0.0136903	0.16663	0.217185	-0.0877393	0.102373	-0.264392	0.311418	0.273461	-0.0325635	0.0373178	0.148862	0.117088	-0.122706	0.0432179	0.113147	0.0850106	-0.144092	0.115153	-0.195429	0.185654	-0.045893	0.109695	0.253391	0.201118	0.147848	-0.0298205	0.170186	0.0016644	0.0340551	0.128682	-0.0707292	0.0445684	-0.0818587	-0.241359	0.166878	0.210126	0.0829425	0.0307934	-0.0159918	-0.0951808	-0.211455	0.194624	0.0410453	0.227884	0.0556521	-0.0454688	0.0772782	0.273568	0.254378	0.0958348	0.0421292	-0.0122749	-0.136386	0.175941	-0.269569	-0.161885	0.0987736	-0.0801264	0.0351323	-0.00671119	-0.0259369	0.103343	0.186019	0.0696967	0.087249	-0.034427	-0.324069	-0.089287	-0.0271547	0.147101	-0.0459595	0.220463	0.179179	-0.0639673	0.370191	0.210962	0.032117	0.255556	0.101125	-0.039518	-0.0188919	-0.144657	0.0378759	0.110678	0.0195043	0.0211946	0.0372808	0.0881622	-0.0771319	0.163761	-0.0968711	-0.0176842	0.0964811	-0.0455162	0.21202	-0.0553665	0.18657	0.134567	0.0420261	0.21202	-0.230546	0.0593547	-0.102192	-0.060475	-0.106402	0.122619	-0.0754221	0.184803	0.0499309	0.105478	-0.333315	0.0372808	0.163761	0.0886541	0.26591	-0.0158894	0.107054	-0.0312861	0.026975	-0.0758196	0.315581	-0.190162	0.416122	0.0788926	-0.0930017	-0.132084	0.16778	0.0179543	-0.248329	0.0179543	0.109695	0.0784825	0.087638	0.167216	-0.00671119	0.109126	0.0593635	0.203334	0.0179543	-0.102192	0.0300762	0.0455557	0.0647728	0.0591594	-0.117446	0.0114047	0.161016	0.110821	0.218708	0.0571729	0.00690286	-0.185627	0.283353	-0.0833613	-0.161068	0.164643	0.24953	-0.161068	-0.160415	0.137045	0.0372808	0.0183084	0.213667	-0.0664422	0.0895992	0.16778	0.299987	0.0262609	-0.0109624	0.0769784	0.0668674	-0.131941	-0.122706	0.0209821	0.243701	-0.0654036	0.0699289	-0.161068	0.133499	0.170077	0.145362	0.310888	0.0480584	0.0104066	0.151946	0.0323238	0.289883	0.16778	0.269061	0.184803	0.144984	0.141959	0.0201336	-0.0835221	-0.145929	0.233827	0.195981	0.00264639	0.215339	-0.19451	0.0402166	0.171521	-0.126443	0.0841174	-0.0586539	-0.28581	0.110446	0.12125	0.100677	0.258401	-0.117446	0.283918	-0.115118	0.203934	-0.0342995	-0.0754221	0.208047	0.128846	0.16778	-0.28581	0.0425068	0.163761	0.285367	0.1208	0.292771	0.111715	0.036709	-0.122706	-0.00671119	0.194624	0.221642	0.163761	-0.0289327	0.0618256	-0.28581	0.0209821	0.100177	0.0150804	-0.109395	0.0179543	-0.161068	-0.117446	0.185853	-0.161068	0.0726301	0.337586	0.081471	0.16778	-0.122706	0.0852516	-0.0435418	0.065127	0.219494	0.081471	0.168802	-0.00671119	-0.194781	-0.161068	0.250839	0.184803	0.133643	0.226703	0.143678	-0.19451	0.190521	0.0279034	0.0560356	0.129509	0.0811836	-0.00671119	0.00964042	0.121677	0.106801	0.0911499	0.163887	-0.117446	-0.044744	0.227794	-0.00671119	0.0468805	0.0655927	0.105289	-0.00671119	0.127513	-0.0414791	0.269199	-0.00671119	0.0972286	-0.0912378	0.272767	-0.138368	0.234492	0.133643	-0.115118	0.234397	0.194638	0.213238	0.227697	0.439868	0.105289	0.0751533	0.00818329	0.193723	0.194624	0.0731538	-0.185627	-0.161068	0.0791306	0.149809	0.0300554	-0.230546	0.0300762	0.153194	-0.0658131	0.133643	0.036709	-0.168613	0.0454897	0.0179543	0.0604007	0.0298624	0.0606779	-0.230546	0.0122868	0.204473	-0.216108	-0.0654036	0.0576535	0.147241	-0.1208	0.137045	0.034214	-0.190162	-0.00671119	-0.00671119	0.0195548	-0.0591657	-0.181845	0.157515	-0.0666188	0.109258	0.0967471	-0.00671119	0.0720196	-0.0464572	0.0592376	0.14007	0.0179543	-0.18657	-0.0578425	0.182412	-0.190162	-0.0256606	-0.117446	0.133643	-0.0750705	-0.0103543	0.233497	0.135629	0.174968	0.0372808	-0.00671119	0.0455557	-0.00671119	-0.161068	0.256456	0.0971603	-0.117446	0.208586	-0.308538	-0.230546	-0.122706	0.00857687	-0.00671119	0.142559	-0.161068	0.227779	0.174968	0.227779	0.0841677	0.16778	0.177942	0.163131	0.0372808	-0.190162	0.135629	0.0300554	0.275159	0.163761	0.0850136	0.0179543	-0.0188919	0.0572754	-0.117446	-0.117446	0.0372808	0.151052	0.279034	0.208047	-0.00671119	0.208888	0.143595	-0.00671119	0.0300762	0.0574214	-0.0437497	0.284539	-0.0758196	0.0858186	0.194624	-0.00671119	0.0228724	-0.00671119	-0.161068	0.036709	0.133643	-0.00671119	-0.00671119	-0.161068	0.127513	-0.117936	-0.161068	-0.230546	-0.161068	0.0372808	-0.161068	-0.00671119	-0.117446	-0.161068	0.149809	0.0372808	0.208047	0.0160674	-0.0289327	-0.161068	0.208047	-0.161068	0.226869	0.0372808	-0.00671119	-0.00671119	0.174968	-0.00671119	-0.117446	0.148387	-0.0190978	0.027675	0.0372808	0.0372808	-0.131941	0.275159	-0.00671119	0.201683	0.0640804	0.194624	0.184803	0.103398	-0.00671119	0.0872454	-0.161068	0.231559	0.148862	-0.00671119	-0.163398	-0.00671119	0.296673	0.0557632	0.121677	0.137045	-0.00671119	-0.230546	-0.00671119	0.194624	-0.161068	0.0723299	0.0372808	-0.00671119	0.121677	-0.161068	-0.161068	-0.00671119	-0.00671119	0.180229	-0.0255188	-0.161068	-0.161068	0.0179543	0.0700989	0.0300762	-0.0190978	0.121677	0.181202	0.0372808	-0.230546	-0.00671119	-0.00671119	-0.00671119	0.121677	-0.161068	0.127513	-0.0454069	-0.161068	0.121677	-0.170692	-0.10699	0.106125	0.198983	-0.161068	0.0372808	-0.107054	-0.161068	0.175883	0.194624	-0.00671119	-0.161068	-0.00671119	-0.0335559	-0.161068	0.065413	-0.0754221	0.170851	-0.00671119	-0.00671119	-0.0591657	0.136667	0.234892	-0.138368	-0.161068	-0.0595438	0.0047257	-0.0682719	-0.00671119	-0.148576	0.127513	-0.00671119	0.0604007	-0.0682719	-0.00671119	-0.0682719	-0.00671119	0.0372808	0.175426	0.184803	0.194624	-0.00671119	-0.00671119	-0.0654036	0.0747903	-0.00671119	-0.00671119	-0.161068	0.121677	0.0372808	0.0262749	-0.00671119	0.181202	-0.00671119	-0.00671119	-0.00671119	-0.00945139	-0.113329	0.0872454	-0.00671119	0.0872454	0.127513	0.060867	0.0872454	0.163761	0.212278	-0.28581	-0.0190978	0.121677	0.0770775	-0.00671119	-0.00671119	0.160863	0.221469	0.194624	-0.00671119	-0.00671119	0.127513	-0.161068	0.0770775	0.0300762	-0.00671119	0.127513	-0.117446	0.0202414	0.0372808	-0.00671119	-0.161068	0.0655927	0.040452	-0.00671119	-0.161068	-0.161068	-0.148576	0.269365	0.0872454	-0.0289327	0.166048	0.0372808	-0.00671119	-0.161068	0.194624	-0.161068	-0.00671119	-0.00671119	-0.00671119	0.194624	0.127513	-0.161068	-0.00671119	0.170851	0.0604007	0.0372808	0.0300762	0.0766201	0.0300762	0.0604007	0.0300762	-0.00671119	-0.00671119	0.127513	-0.161068	-0.0190978	0.127513	-0.00671119	-0.00671119	-0.148576	-0.00671119	0.0293322	0.127513	-0.00671119	-0.143926	0.198983	-0.161068	0.181202	0.0604007	-0.0758196	0.11409	-0.00671119	-0.00671119	-0.107611	-0.161068	0.194624	0.127513	-0.0118489	0.127513	0.127513	0.194624	0.127513	0.194624	0.174968	0.127513	0.174968	0.194624	0.036709	0.194624	0.194624	0.275159	-0.00671119	0.194624	0.127513	-0.170692	0.194624	0.194624	0.194624	0.194624	-0.0682719	-0.230546	0.194624	0.0604007	0.114587	-0.00671119	0.194624	0.127513	-0.00671119	-0.148576	-0.00671119	-0.00671119	-0.00671119	-0.00671119	0.194624	0.174968	0.198983	-0.230546	0.0372808	-0.0758196	0.198983	0.0279034	-0.152378	0.194624	0.00857687	0.00671119	-0.0185605	-0.161068	-0.0758196	-0.00671119	0.181202	0.127513	0.170851	-0.00671119	-0.161068	-0.161068	0.0469783	0.194624	-0.161068	0.308304	0.0202414	0.194624	-0.00671119	0.0202414	0.127513	0.194624	0.0469783	-0.0682719	-0.0190978	-0.161068	-0.161068	0.123964	0.0604007	0.194624	0.212935	0.0603215	0.194624	0.0300762	0.194624	0.0300762	-0.00671119	-0.00671119	0.194624	0.0300762	-0.230546	0.0604007	0.194624	0.127513	0.143634	0.0604007	-0.00671119	-0.161068	-0.00671119	-0.03831	-0.00671119	-0.0487692	0.181202	-0.00671119	0.0604007	0.0604007	0.0604007	-0.00671119	-0.154814	-0.00671119	-0.00671119	0.194624	0.0604007	0.181202	-0.161068	-0.161068	0.0872454	-0.0682719	-0.00671119	-0.00671119	-0.161068	0.194624	0.0872454	0.194624	0.170851	0.0469783	0.11409	0.11409	-0.0682719	-0.230546	0.181202	0.0604007	-0.00671119	-0.127281	-0.113329	0.0604007	0.0604007	0.100668	-0.161068	0.289784	0.0469783	0.194624	0.00671119	0.194624	0.0604007	-0.00671119	-0.161068	0.194624	0.194624	0.0604007	-0.0682719	-0.161068	0.194624	-0.230546	-0.00671119	-0.161068	0.194624	0.181202	-0.161068	0.0604007	0.0604007	-0.161068	-0.00671119	0.0469783	0.181202	0.161016	-0.161068	-0.161068	0.0604007	0.181202	0.0469783	0.0202414	0.127513	0.161016	0.0604007	-0.230546	0.0469783	0.221469	-0.161068	0.0604007	0.0469783	0.0604007	0.11409	-0.161068	0.0604007	0.0604007	0.0469783	0.181202	-0.00671119	-0.161068	0.0604007	0.0604007	0.0469783	-0.230546	0.0469783	-0.230546	0.0604007	0.0469783	0.0604007	0.0469783	0.00857687	0.0469783	0.0604007	0.0604007	0.0604007	-0.161068	0.181202	0.140935	-0.161068	-0.161068	-0.161068	-0.161068	0.194624	-0.230546	0.0604007	0.181202	0.194624	-0.161068	0.181202	-0.107611	0.0604007	0.181202	-0.161068	0.181202	-0.161068	0.0335559	-0.161068	0.194624	-0.161068	0.194624	0.2031	-0.161068	0.181202	0.194624	0.00671119	0.0469783	0.181202	0.221469	0.0604007	0.198983	-0.161068	-0.00671119	-0.161068	-0.161068	-0.161068	-0.230546	0.221469	0.0469783	-0.161068	0.181202	-0.161068	-0.161068	-0.161068	-0.161068	-0.161068	0.221469	-0.161068	-0.161068	-0.161068	0.181202	-0.00671119	-0.161068	0.181202	0.194624	-0.161068	0.11409	-0.161068	0.0335559	0.0872454	-0.161068	0.181202	0.0604007	0.234892	0.234892	0.0335559	0.181202	0.0469783	-0.161068	0.221469	0.0335559	0.127513	-0.161068	0.11409	0.194624	0.181202	0.221469	0.181202	-0.161068	-0.161068	-0.161068	-0.161068	-0.161068	-0.0476874	0.181202	-0.161068	-0.161068	-0.161068	0.221469	0.0604007	-0.161068	-0.161068	-0.161068	0.234892	-0.161068	-0.161068	0.00671119	-0.161068	-0.161068	-0.161068	-0.161068	-0.161068	-0.161068	-0.161068	-0.161068	0.0604007	-0.161068	0.181202	-0.161068	-0.161068	0.100668	-0.161068	-0.161068	-0.161068	-0.161068	-0.161068	-0.161068	-0.161068	-0.161068	-0.161068	-0.161068	0.100668	0.100668	0.100668	-0.161068	0.100668	0.154357	-0.161068	-0.161068	0.100668	-0.161068	-0.161068	-0.161068
Vaccarin	0.111741	0.180942	-0.0413424	-0.102053	-0.251769	-0.165735	-0.143667	-0.231181	-0.358981	-0.221457	-0.311156	-0.0369559	0.137285	0.039624	0.0391767	-0.108338	0.0720811	-0.0429303	-0.0487101	0.0466589	-0.218302	-0.125517	-0.0519491	-0.171838	0.04858	-0.227234	-0.0370138	0.0217092	-0.299489	0.162128	0.103974	-0.146887	0.136135	-0.408686	-0.429504	-0.199092	-0.0991214	-0.205739	-0.0932843	-0.51809	-0.151184	-0.164965	0.0570515	-0.156585	-0.341609	-0.371808	-0.300696	-0.340525	-0.0816588	-0.0726619	0.0211698	-0.130042	0.0789777	-0.161518	-0.203961	-0.0671623	-0.0284932	0.0798587	-0.17839	0.141825	-0.340308	-0.0569343	-0.393342	-0.292845	-0.373671	0.0334136	-0.138542	-0.266986	-0.15074	0.0301509	0.261643	0.169879	-0.00781402	-0.196153	0.0644406	-0.00811733	0.284979	-0.22484	-0.0675145	-0.355545	-0.161769	-0.120691	0.204932	0.00110571	-0.175571	-0.241564	0.240528	-0.0856497	-0.158188	-0.162149	0.143694	0.0237706	0.0941886	0.112092	-0.435707	-0.21243	-0.391151	-0.116753	-0.409547	-0.160225	0.163219	0.230384	-0.124542	-0.0277391	-0.049112	-0.17539	-0.0767816	-0.222471	-0.185057	0.01617	0.0765574	-0.124888	0.0275255	-0.212597	0.24398	-0.0636706	-0.0671557	-0.216982	-0.151099	0.223825	0.0577459	0.0809304	-0.121616	-0.157518	-0.242698	-0.195166	0.0340308	-0.112092	-0.00715858	0.179274	0.127482	-0.192887	0.0956722	-0.0734987	-0.0135806	-0.0380343	0.0760485	0.175811	-0.106264	-0.19403	0.082649	-0.216352	0.134095	-0.18737	-0.140923	-0.374218	0.190025	0.0482088	-0.114821	-0.14787	0.0728735	-0.269359	-0.00597231	0.263493	-0.200098	0.00643537	-0.141397	-0.334785	-0.000104777	0.327889	-0.156095	0.103757	-0.323013	-0.0957935	-0.0575782	-0.0970519	-0.031538	-0.195962	-0.11045	0.0761579	-0.140586	0.100595	-0.191726	-0.117293	0.141877	-0.217061	-0.289617	-0.190167	-0.187789	-0.0832082	0.0568999	0.112007	0.065831	0.100979	-0.000283637	-0.0701541	-0.120629	0.334075	-0.0962389	0.136802	0.177368	-0.198183	-0.270382	-0.28018	0.180495	0.0923771	-0.169276	0.0770669	-0.133047	0.140547	-0.0200699	-0.426129	0.0461378	-0.244341	-0.100304	0.123451	0.106706	-0.0694343	-0.141104	0.0688351	-0.184142	0.0215692	-0.00763581	-0.220397	-0.118294	0.0836933	-0.00304833	0.125688	0.0287934	-0.138924	-0.0629768	0.0903346	0.102447	-0.0802587	-0.00623195	0.00644232	-0.264041	-0.26389	-0.00187229	-0.0375971	0.033424	-0.117079	-0.201236	-0.0918965	-0.0373209	0.0467333	-0.10197	-0.127951	-0.242173	-0.115458	0.0928638	0.22565	0.0792216	-0.019327	-0.0151783	0.019273	-0.0262481	-0.147789	-0.0852515	-0.136684	0.227158	0.250504	-0.0716456	0.00955275	0.220888	0.00825488	-0.479431	0.0190895	-0.121699	-0.250842	-0.0720207	-0.0626619	-0.184335	0.185948	0.148421	-0.0236499	-0.206091	-0.262677	0.027585	-0.0240901	0.116364	-0.240687	0.152837	0.25578	0.251511	-0.193058	0.0138549	0.0337575	0.0340308	-0.066805	-0.355107	0.178186	-0.243918	0.0340308	0.0287615	-0.0393757	0.299481	-0.0580523	-0.0796286	-0.202109	0.15587	0.135245	0.182361	0.0368354	0.270173	0.116364	0.25578	-0.0401016	-0.276721	0.195213	0.121219	0.265919	-0.00402012	-0.0252487	-0.164361	-0.0694973	-0.215355	0.0690516	-0.0916348	-0.197159	-0.0579809	0.0941886	-0.146671	0.0941886	-0.0525784	-0.191155	-0.0114692	0.078012	-0.019327	-0.307182	0.0673705	0.250504	0.0941886	0.138432	0.0902366	-0.0669569	-0.0444699	-0.231109	-0.0996774	0.100691	0.00241509	0.0718974	-0.0575417	-0.136331	-0.120282	-0.294295	-0.0357466	0.0310288	-0.212597	-0.0513518	-0.091993	-0.212597	-0.132195	0.0513518	0.116364	0.0611128	-0.176149	-0.187279	0.0880057	-0.0579809	0.151152	-0.0465283	0.0042566	0.136472	-0.0938569	0.00852839	0.0950668	-0.307929	0.274128	0.00417347	0.156007	-0.212597	0.0291584	0.0240901	0.0128833	-0.0539279	-0.348702	0.142051	0.0089206	0.05861	-0.078022	-0.0579809	-0.0280898	0.135245	0.0970784	-0.137856	0.173943	-0.0281571	0.102522	-0.0339321	-0.297464	0.0357466	-0.0969459	-0.0763926	0.0185825	0.0165658	-0.261368	-0.309018	-0.00520732	0.00743966	0.0182944	0.0102276	-0.176916	0.0680456	0.0893584	-0.308333	-0.0146979	0.0626619	-0.0855953	0.0411903	0.199712	0.28348	-0.0579809	0.0970784	-0.00636318	0.25578	-0.0936978	0.00677037	-0.0589166	-0.0803846	-0.35919	0.0950668	-0.019327	0.00644232	-0.138432	0.25578	-0.0981406	0.141025	0.254581	-0.315913	-0.0147944	0.0674497	-0.0416305	-0.179595	0.122404	0.0893584	0.173397	-0.212597	0.185681	-0.160713	0.0284884	-0.0579809	0.0950668	0.144257	0.101686	-0.0975221	-0.0326113	0.0284884	0.00417347	-0.019327	-0.031547	-0.238366	-0.0632431	0.135245	0.05861	-0.0746083	-0.129013	-0.0103429	-0.129756	0.0353482	-0.0906757	0.0232256	0.150821	-0.019327	0.0143349	-0.0636706	-0.151878	0.0133557	-0.013972	0.0893584	-0.083994	-0.328003	-0.019327	-0.00705659	0.263291	0.144983	-0.019327	0.10952	0.0942385	-0.044789	-0.019327	0.0466001	0.325698	-0.0821991	0.0430048	-0.0206803	0.05861	0.137724	-0.0422068	0.276857	0.150821	-0.0793807	-0.316639	-0.000181455	-0.0625182	-0.125022	-0.128439	0.00644232	0.0731264	-0.107894	-0.251251	-0.11931	-0.198696	-0.153692	-0.0715745	0.0902366	0.102121	-0.0255635	0.05861	-0.368631	-0.188169	0.173397	0.0941886	0.186827	0.189714	0.123934	0.000439108	-0.14462	-0.0630119	-0.0986113	0.180911	-0.0404645	0.0704722	0.292566	0.0513518	0.206677	0.00671384	-0.019327	-0.019327	-0.0103402	0.0295772	-0.0890944	-0.153512	-0.0389745	-0.183088	-0.0307375	-0.019327	0.237162	0.0515959	-0.0937495	-0.0691344	0.0941886	-0.0800217	0.118853	0.151152	0.166394	-0.0799479	0.0983601	0.05861	0.0971976	0.258282	-0.0354747	0.210772	0.0786003	0.116364	-0.019327	-0.0669569	-0.019327	0.148173	-0.0664072	0.15333	0.0893584	0.136416	0.339116	0.288055	0.0950668	-0.233605	-0.019327	0.0462402	-0.212597	-0.202685	0.0786003	-0.202685	0.0623533	-0.0579809	-0.144686	-0.279985	0.116364	-0.175104	0.210772	-0.0738522	-0.225481	0.25578	0.0785853	0.0941886	0.148421	-0.0241335	0.0893584	0.0893584	0.116364	0.045974	0.0968232	0.199712	-0.019327	-0.142535	-0.0707904	-0.019327	0.10824	0.0289525	-0.151762	-0.253095	0.324061	-0.0444565	0.00644232	-0.019327	0.321357	-0.019327	-0.251251	-0.368631	0.05861	-0.019327	-0.019327	0.122404	0.10952	-0.111464	-0.251251	0.0230531	-0.251251	0.116364	0.148173	-0.019327	-0.0996774	-0.122404	-0.198696	0.116364	0.199712	0.127926	0.0987992	0.122404	0.199712	-0.251251	-0.00381791	0.116364	-0.019327	-0.019327	0.0786003	-0.019327	0.0983601	0.0843766	0.174765	-0.0224302	0.116364	0.116364	-0.0143349	-0.225481	-0.019327	0.157447	0.175467	0.00644232	0.135245	0.155144	-0.019327	-0.10952	0.122404	-0.0390128	0.0851338	-0.019327	0.0450195	-0.019327	-0.119706	0.212847	-0.0636706	0.0513518	-0.019327	-0.0715745	-0.019327	0.00644232	-0.251251	-0.264909	0.116364	-0.019327	-0.0636706	0.122404	0.122404	-0.019327	-0.019327	0.141393	0.0887315	0.161058	0.122404	0.11307	-0.255163	0.189255	-0.00526929	-0.0636706	-0.0708656	0.116364	0.0665248	-0.019327	-0.019327	-0.019327	-0.0636706	0.148173	0.10952	0.101334	0.122404	-0.0636706	0.154781	0.0571583	0.0502778	-0.0476432	0.264135	0.116364	-0.107538	0.148173	0.303862	0.00644232	-0.019327	0.122404	-0.019327	-0.135289	0.122404	0.161372	0.252404	0.0873824	-0.019327	-0.019327	0.174741	0.108692	-0.199712	0.373616	0.122404	0.0923606	-0.0401016	0.321427	-0.019327	0.192161	0.10952	-0.019327	0.186827	0.321427	-0.019327	0.069379	-0.019327	0.116364	0.0542298	0.135245	0.00644232	-0.019327	-0.019327	0.0575212	-0.0186621	-0.019327	-0.019327	0.148173	-0.0636706	0.116364	0.00925421	-0.019327	-0.0708656	-0.019327	-0.019327	-0.019327	0.113046	-0.0129537	-0.10952	-0.019327	-0.10952	0.10952	0.0205044	-0.10952	0.25578	-0.279985	-0.0898202	-0.00526929	-0.0636706	0.186401	-0.019327	-0.019327	-0.00344765	-0.264135	0.00644232	-0.019327	-0.019327	0.10952	-0.122404	0.186401	0.0992383	-0.019327	0.10952	0.0893584	-0.164446	0.116364	-0.019327	0.264135	0.263291	0.365632	-0.019327	0.148173	0.148173	0.192161	-0.0749409	-0.10952	0.166202	0.16225	0.116364	-0.019327	-0.251251	0.00644232	0.148173	-0.019327	-0.019327	-0.019327	0.00644232	0.10952	0.148173	-0.019327	0.0873824	0.186827	0.116364	0.0992383	0.182449	0.0992383	0.186827	-0.0807958	-0.019327	-0.019327	0.10952	0.122404	0.0937495	0.10952	-0.019327	-0.019327	-0.0484485	-0.019327	0.0451786	0.10952	-0.019327	0.01209	-0.0476432	0.135289	-0.0708656	0.186827	0.040837	-0.00644232	-0.019327	-0.019327	0.057084	0.148173	0.00644232	0.10952	0.0989474	0.10952	0.10952	0.00644232	0.10952	0.00644232	0.0786003	0.10952	0.0786003	0.00644232	-0.302545	0.00644232	0.00644232	-0.225481	-0.019327	0.00644232	0.10952	0.138813	0.00644232	0.00644232	0.00644232	0.00644232	0.0513756	0.212528	0.00644232	0.186827	0.312425	-0.019327	0.00644232	0.10952	-0.019327	0.282888	-0.019327	-0.019327	-0.019327	-0.019327	0.00644232	0.0786003	-0.0476432	0.00329331	0.116364	0.040837	-0.0476432	0.0353482	0.104674	0.00644232	-0.139197	-0.173943	0.146512	0.264135	0.040837	-0.019327	-0.0708656	0.10952	0.0873824	-0.019327	0.161058	0.264135	0.0708656	0.00644232	-0.122404	-0.0107058	-0.164446	0.00644232	-0.019327	-0.137441	0.10952	0.00644232	0.0708656	0.321427	0.0937495	0.148173	0.264135	0.132391	0.186827	0.00644232	0.180254	-0.196622	0.00644232	0.189255	0.00644232	0.189255	-0.019327	-0.019327	0.00644232	0.189255	0.288055	0.186827	0.00644232	0.10952	-0.0847478	0.186827	-0.019327	0.161058	-0.019327	0.104069	-0.019327	0.00417347	-0.0708656	-0.019327	0.186827	0.186827	0.186827	-0.019327	0.141353	-0.019327	-0.019327	0.00644232	0.186827	-0.0708656	0.135289	0.161058	-0.10952	0.150394	-0.019327	-0.019327	0.264135	0.00644232	-0.10952	0.00644232	0.0873824	0.0708656	-0.00644232	-0.00644232	0.321427	0.10802	-0.0708656	0.186827	-0.019327	-0.0100995	0.0342504	0.186827	0.186827	0.251251	0.148173	-0.0500583	0.0708656	0.00644232	-0.173943	0.00644232	0.186827	-0.019327	0.161058	0.00644232	0.00644232	0.186827	0.321427	-0.122404	0.00644232	0.302545	-0.019327	0.161058	0.00644232	-0.0708656	0.135289	0.186827	0.186827	0.135289	-0.019327	0.0708656	-0.0708656	0.00241509	0.148173	0.161058	0.186827	-0.0708656	0.0708656	0.0425934	0.10952	0.00241509	0.186827	0.188158	0.0708656	-0.264135	0.0966349	0.186827	0.0708656	0.186827	-0.00644232	0.135289	0.186827	0.186827	0.0708656	-0.0708656	-0.019327	-0.122404	0.186827	0.186827	0.0708656	-0.0955059	0.0708656	0.0665248	0.186827	0.0708656	0.186827	0.0708656	-0.139197	0.0708656	0.186827	0.186827	0.186827	0.0966349	-0.0708656	-0.0837502	-0.122404	0.148173	-0.122404	-0.122404	0.00644232	0.0948472	0.186827	-0.0708656	0.00644232	0.135289	-0.0708656	-0.239972	0.186827	-0.0708656	-0.161058	-0.0708656	-0.122404	0.225481	0.0966349	0.00644232	0.148173	0.00644232	0.123609	-0.122404	-0.0708656	0.00644232	-0.173943	0.0708656	-0.0708656	-0.264135	0.186827	-0.0476432	-0.161058	-0.019327	0.264135	0.264135	0.148173	0.0665248	-0.264135	0.0708656	-0.161058	-0.0708656	0.0966349	-0.161058	-0.161058	-0.161058	0.135289	-0.264135	0.0966349	0.135289	-0.161058	-0.0708656	-0.019327	-0.161058	-0.0708656	0.00644232	-0.161058	-0.00644232	-0.161058	0.225481	-0.10952	0.264135	-0.0708656	0.186827	-0.199712	-0.199712	0.225481	-0.0708656	0.0708656	-0.161058	-0.264135	0.225481	0.10952	0.135289	-0.00644232	0.00644232	-0.0708656	-0.264135	-0.0708656	0.264135	0.264135	-0.161058	0.0966349	0.264135	0.218017	-0.0708656	-0.161058	0.0322116	-0.161058	-0.264135	0.186827	0.0322116	-0.0966349	0.264135	-0.199712	-0.122404	0.148173	-0.173943	0.264135	0.264135	-0.161058	-0.161058	0.0322116	0.264135	0.264135	0.264135	0.186827	0.264135	-0.0708656	0.264135	-0.161058	0.251251	0.264135	0.264135	0.264135	0.264135	0.264135	0.264135	0.264135	0.264135	0.264135	0.264135	0.251251	0.251251	0.251251	-0.0966349	0.251251	0.0837502	0.264135	0.264135	0.251251	0.264135	0.264135	0.264135
Molindone	0.232963	-0.194879	-0.228842	0.223427	-0.0308913	0.153902	0.108662	0.211085	-0.169523	-0.0989385	0.0939991	-0.199846	-0.0744022	-0.107204	0.0547571	-0.0320071	-0.123355	-0.151298	-0.120962	-0.131537	-0.295475	-0.0877563	-0.147581	0.0640536	0.279794	-0.0309956	0.0503282	-0.0279699	-0.129349	0.050167	-0.110215	-0.2155	-0.00694984	-0.0157351	0.0161495	-0.276767	-0.0195947	-0.208921	-0.0692053	-0.0123572	-0.0197795	0.106459	-0.273198	-0.238176	0.180141	0.136507	0.0923462	0.15655	-0.245224	0.006504	0.109177	0.0125847	0.0388379	0.318188	0.0188006	0.0170787	0.00229647	-0.119038	-0.15223	-0.00592839	-0.0625728	-0.127033	-0.0944992	0.177128	0.00480423	-0.204387	-0.15733	-0.145358	-0.134929	-0.20881	0.0355122	0.128439	-0.285829	0.196516	-0.0693224	-0.0721439	-0.169763	-0.190167	-0.0243572	-0.0299664	-0.117166	-0.294334	-0.0666316	0.0303644	0.0440525	0.0453629	0.0310205	0.19588	-0.00943635	0.0280279	0.0252049	-0.0843766	-0.0726723	-0.0719505	-0.0414487	-0.0777227	0.0932003	-0.0682849	0.0340942	0.0535292	-0.050097	0.0596487	-0.018985	0.338275	-0.233141	0.192002	-0.169113	0.0586595	0.169187	-0.11301	-0.140999	0.0717642	0.240099	-0.251251	0.231927	-0.293983	-0.0995515	0.149098	-0.0309924	-0.0475648	-0.140149	-0.143418	0.10104	-0.107888	0.103906	0.0466489	-0.165763	-0.114828	0.0548824	-0.102787	0.0382621	-0.10107	0.0247939	0.0276608	0.00825488	-0.225887	-0.061186	0.0857715	-0.15259	-0.0745602	0.0639673	0.132473	-0.0640536	-0.12897	-0.114127	-0.123949	0.0361057	-0.155465	0.167884	0.0494446	-0.164992	-0.0750802	-0.17655	-0.000873734	0.0591851	-0.138304	-0.191883	-0.174015	-0.0516552	-0.0154237	0.101447	0.323399	0.093787	-0.0851338	-0.0515273	-0.0843488	-0.132962	-0.0858602	0.156783	-0.157375	0.191665	0.0179513	0.0699002	-0.156785	0.0730149	0.190599	0.140634	-0.201081	0.164898	0.119337	-0.115096	-0.00261943	-0.118842	0.0660294	0.152502	-0.263436	0.118292	0.0552087	0.0981698	0.0385459	-0.0345749	-0.0361211	-0.360846	-0.146035	0.117113	0.0470524	-0.305619	-0.205848	-0.0416453	-0.047967	0.00433943	0.281118	0.0964422	0.104978	0.282924	-0.136128	0.0289631	-0.0215641	0.0597834	-0.101988	0.0940467	-0.0681694	-0.16242	0.0776508	0.056475	0.218236	-0.000564506	0.00130063	-0.0171806	0.225299	-0.0330195	-0.0591195	0.0482011	0.208823	-0.149072	-0.0837502	0.237409	0.15844	-0.0133557	0.0877267	0.0457877	0.0211125	-0.0548824	0.0590551	-0.0438115	-0.0575179	-0.15033	-0.0700334	0.0522733	-0.132433	0.00423095	0.265682	-0.347748	-0.173943	0.225145	-0.121077	-0.0127264	-0.043671	0.184608	0.171092	0.220783	0.12518	0.191157	-0.101727	0.0179045	0.245383	0.190849	-0.0836758	-0.00511759	0.15205	0.0475561	0.0983864	-0.0355899	0.0466282	-0.0230665	0.0174662	0.0236478	0.0617138	0.0969845	-0.0830048	-0.0329331	0.135854	-0.0537308	-0.193207	0.211069	0.15418	-0.109716	-0.065144	-0.165763	0.281527	0.00381056	0.0800478	-0.0762911	-0.165763	-0.107581	0.0967155	0.06295	-0.00561796	-0.0619454	0.186379	-0.166757	0.0331526	0.0450597	-0.160225	0.0371445	-0.0329331	-0.193207	-0.165668	0.0911839	0.0439849	0.087971	0.0785107	0.0366541	-0.089578	0.0649667	0.0658682	0.0136848	-0.11753	-0.400471	0.233166	-0.10952	-0.0726723	-0.0984702	-0.0726723	-0.101555	-0.168971	-0.0863144	-0.0542964	-0.173943	-0.0685633	0.0363481	-0.0139729	-0.0726723	0.0531546	-0.0748678	-0.13845	-0.0500619	-0.0926919	-0.158957	0.0736097	-0.133489	-0.162302	-0.0677768	0.159239	-0.0378852	-0.277873	-0.0121575	-0.10724	-0.251251	0.0887315	-0.246778	-0.251251	-0.124559	-0.172564	-0.0329331	-0.0869426	-0.228474	-0.0355677	0.0876428	-0.10952	-0.297405	0.0710168	0.101449	-0.0030623	-0.125673	0.094901	-0.0790394	0.142805	-0.173581	0.0821991	-0.00129645	-0.251251	-0.00252972	0.0515503	-0.330067	0.159398	0.0369064	-0.00373241	-0.176282	-0.00816548	0.0246315	-0.10952	-0.126332	0.0331526	-0.0811104	-0.14189	-0.135289	-0.203463	0.0789329	-0.175467	0.248487	-0.207766	0.178766	0.0854653	-0.0439354	-0.0741859	-0.279184	0.0430048	-0.201024	0.176919	0.0632381	0.068712	-0.0554345	-0.0201415	-0.0869433	0.0174997	-0.101796	0.0756264	0.0362343	-0.104337	-0.264135	0.00970385	-0.10952	-0.2045	-0.167193	-0.193207	0.125832	-0.0301065	-0.0949292	0.054618	0.296178	-0.0790394	-0.173943	-0.0837502	0.206424	-0.193207	0.0891388	0.0430711	0.0408274	0.0709489	0.23671	-0.225257	0.198934	0.0311766	-0.019327	-0.0869433	-0.285389	-0.251251	-0.000432151	-0.0632315	0.0255852	-0.10952	-0.0790394	-0.131555	0.176294	0.152837	0.20903	0.0255852	-0.170386	-0.173943	0.0410543	0.238366	0.412611	0.0331526	-0.162039	-0.0617228	0.0291115	-0.179459	-0.0957255	-0.095945	-0.0599382	-0.0485192	0.0445116	-0.173943	0.0796588	-0.293983	-0.288695	-0.10023	0.113772	-0.0869433	-0.0793807	-0.0848457	-0.173943	-0.0939991	0.0898202	-0.229541	-0.173943	-0.122404	-0.0740178	-0.227897	-0.173943	0.0452687	0.237251	0.030303	0.0876428	-0.137127	-0.162039	-0.117038	0.264044	-0.0990188	0.083117	-0.0515418	0.208492	-0.1497	0.112469	-0.185602	-0.107142	-0.0837502	0.0919977	-0.115384	0.122404	-0.059973	-0.00592795	-0.0317546	0.229214	-0.0748678	-0.0849454	-0.00958632	-0.162039	0.211211	0.074578	-0.10197	-0.0726723	0.135289	-0.0157015	0.0684085	0.166202	-0.361277	0.221969	-0.0474138	0.00272183	0.116313	-0.233211	0.0767788	-0.172564	0.0872799	-0.098893	-0.173943	-0.173943	-0.149853	-0.0531663	-0.0350208	-0.128377	-0.218098	0.14462	0.102312	-0.173943	-0.0970784	0.166529	-0.0507169	0.0364725	-0.0726723	-0.0313917	0.0767555	0.0509889	0.0390128	-0.0494093	0.0120755	-0.162039	-0.27648	-0.0816765	0.0165443	0.00483018	-0.0801371	-0.0329331	-0.173943	-0.13845	-0.173943	0.0579809	0.0226159	-0.0865541	-0.0869433	-0.0638143	0.0720305	-0.0502778	-0.0790394	-0.0768438	-0.173943	-0.0681358	-0.251251	-0.150789	-0.0801371	-0.150789	-0.212967	-0.10952	-0.113948	-0.150789	-0.0329331	-0.24696	0.00483018	-0.135547	-0.00644232	-0.193207	-0.108174	-0.0726723	-0.0230665	-0.180185	-0.0869433	-0.0869433	-0.0329331	0.00397699	-0.360068	-0.264135	-0.173943	0.206008	0.293661	-0.173943	-0.0208576	-0.0965612	-0.235756	0.363338	0.174765	-0.236799	-0.0837502	-0.173943	0.12974	-0.173943	0.122404	0.211211	-0.162039	-0.173943	-0.173943	-0.019327	-0.122404	0.0597884	0.122404	0.0109777	0.122404	-0.0329331	0.0579809	-0.173943	-0.158957	-0.0450963	-0.00592795	-0.0329331	-0.264135	-0.0310288	0.177399	-0.019327	-0.264135	0.122404	0.106583	-0.0329331	-0.173943	-0.173943	-0.0801371	-0.173943	0.0120755	0.070586	-0.220212	-0.154148	-0.0329331	-0.0329331	0.00344765	-0.00644232	-0.173943	0.0234802	-0.236436	-0.0837502	0.0331526	-0.0927235	-0.173943	0.0966349	-0.019327	0.0488114	0.0736097	-0.173943	-0.191691	-0.173943	-0.137568	0.0963526	-0.293983	-0.172564	-0.173943	0.229214	-0.173943	-0.0837502	0.122404	0.00993947	-0.0329331	-0.173943	-0.293983	-0.019327	-0.019327	-0.173943	-0.173943	0.0406175	0.0851024	0.199712	-0.019327	-0.0160274	0.0227484	0.0151492	-0.121194	-0.293983	-0.238366	-0.0329331	-0.0698181	-0.173943	-0.173943	-0.173943	-0.293983	0.0579809	-0.122404	0.0855848	-0.019327	-0.293983	0.0535292	-0.298856	0.165324	0.220652	0.10952	-0.0329331	-0.0322931	0.0579809	-0.00900171	-0.0837502	-0.173943	-0.019327	-0.173943	-0.212597	-0.019327	-0.230971	0.13591	-0.067403	-0.173943	-0.173943	-0.133007	-0.135547	0.251251	-0.0306659	-0.019327	0.288332	-0.0448194	0.175643	-0.173943	0.118853	-0.122404	-0.173943	0.135289	0.175643	-0.173943	-0.0133928	-0.173943	-0.0329331	-0.0298593	0.0331526	-0.0837502	-0.173943	-0.173943	-0.108329	0.00307375	-0.173943	-0.173943	0.0579809	-0.293983	-0.0329331	-0.0201415	-0.173943	-0.238366	-0.173943	-0.173943	-0.173943	-0.0821991	-0.00702572	0.0966349	-0.173943	0.0966349	-0.122404	0.351841	0.0966349	-0.193207	-0.163128	-0.109054	-0.121194	-0.293983	0.130635	-0.173943	-0.173943	0.112684	0.173943	-0.0837502	-0.173943	-0.173943	-0.122404	-0.0450963	0.130635	-0.19189	-0.173943	-0.122404	-0.0869433	-0.314181	-0.0329331	-0.173943	0.10952	0.0898202	-0.0945381	-0.173943	0.0579809	0.0579809	0.118853	0.0408274	0.0966349	-0.0996774	0.12317	-0.0329331	-0.173943	0.122404	-0.0837502	0.0579809	-0.173943	-0.173943	-0.173943	-0.0837502	-0.122404	0.0579809	-0.173943	-0.067403	0.135289	-0.0329331	-0.19189	0.127561	-0.19189	0.135289	-0.0928713	-0.173943	-0.173943	-0.122404	-0.019327	0.0138319	-0.122404	-0.173943	-0.173943	-0.0596987	-0.173943	0.102447	-0.122404	-0.173943	-0.110719	0.220652	-0.186827	-0.238366	0.135289	0.0614751	0.186827	-0.173943	-0.173943	0.02459	0.0579809	-0.0837502	-0.122404	-0.225575	-0.122404	-0.122404	-0.0837502	-0.122404	-0.0837502	-0.0801371	-0.122404	-0.0801371	-0.0837502	-0.0248096	-0.0837502	-0.0837502	-0.00644232	-0.173943	-0.0837502	-0.122404	0.165306	-0.0837502	-0.0837502	-0.0837502	-0.0837502	0.0676226	0.0158079	-0.0837502	0.135289	-0.00439108	-0.173943	-0.0837502	-0.122404	-0.173943	0.232081	-0.173943	-0.173943	-0.173943	-0.173943	-0.0837502	-0.0801371	0.220652	0.00548885	-0.0329331	0.0614751	0.220652	-0.095945	-0.0353156	-0.0837502	-0.199574	-0.0708656	0.319909	0.10952	0.0614751	-0.173943	-0.238366	-0.122404	-0.067403	-0.173943	0.199712	0.10952	0.0450963	-0.0837502	-0.0450963	-0.0324805	-0.314181	-0.0837502	-0.173943	-0.206161	-0.122404	-0.0837502	0.0450963	0.175643	0.0138319	0.0579809	0.10952	0.229653	0.135289	-0.0837502	-0.164885	-0.00922661	-0.0837502	0.0151492	-0.0837502	0.0151492	-0.173943	-0.173943	-0.0837502	0.0151492	-0.0502778	0.135289	-0.0837502	-0.122404	0.201331	0.135289	-0.173943	0.199712	-0.173943	0.173008	-0.173943	0.188532	-0.238366	-0.173943	0.135289	0.135289	0.135289	-0.173943	0.17837	-0.173943	-0.173943	-0.0837502	0.135289	-0.238366	-0.186827	0.199712	0.0966349	0.202648	-0.173943	-0.173943	0.10952	-0.0837502	0.0966349	-0.0837502	-0.067403	0.0450963	0.186827	0.186827	0.175643	0.0487409	-0.238366	0.135289	-0.173943	0.164885	-0.214724	0.135289	0.135289	-0.148173	0.0579809	0.0294202	0.0450963	-0.0837502	-0.0708656	-0.0837502	0.135289	-0.173943	0.199712	-0.0837502	-0.0837502	0.135289	0.175643	-0.0450963	-0.0837502	0.222847	-0.173943	0.199712	-0.0837502	-0.238366	-0.186827	0.135289	0.135289	-0.186827	-0.173943	0.0450963	-0.238366	-0.133489	0.0579809	0.199712	0.135289	-0.238366	0.0450963	-0.30518	-0.122404	-0.133489	0.135289	0.10824	0.0450963	0.173943	0.161058	0.135289	0.0450963	0.135289	0.186827	-0.186827	0.135289	0.135289	0.0450963	-0.238366	-0.173943	-0.0450963	0.135289	0.135289	0.0450963	-0.123828	0.0450963	-0.0698181	0.135289	0.0450963	0.135289	0.0450963	-0.199574	0.0450963	0.135289	0.135289	0.135289	0.161058	-0.238366	-0.0579809	-0.0450963	0.0579809	-0.0450963	-0.0450963	-0.0837502	0.0434717	0.135289	-0.238366	-0.0837502	-0.186827	-0.238366	-0.191451	0.135289	-0.238366	-0.199712	-0.238366	-0.0450963	0.264135	0.161058	-0.0837502	0.0579809	-0.0837502	-0.278175	-0.0450963	-0.238366	-0.0837502	-0.0708656	0.0450963	-0.238366	0.173943	0.135289	0.220652	-0.199712	-0.173943	0.10952	0.10952	0.0579809	-0.0698181	0.173943	0.0450963	-0.199712	-0.238366	0.161058	-0.199712	-0.199712	-0.199712	-0.186827	0.173943	0.161058	-0.186827	-0.199712	-0.238366	-0.173943	-0.199712	-0.238366	-0.0837502	-0.199712	0.186827	-0.199712	0.264135	0.0966349	0.10952	-0.238366	0.135289	0.251251	0.251251	0.264135	-0.238366	0.0450963	-0.199712	0.173943	0.264135	-0.122404	-0.186827	0.186827	-0.0837502	-0.238366	0.173943	-0.238366	0.10952	0.10952	-0.199712	0.161058	0.10952	-0.174326	-0.238366	-0.199712	0.0322116	-0.199712	0.173943	0.135289	0.0322116	-0.161058	0.10952	0.251251	-0.0450963	0.0579809	-0.0708656	0.10952	0.10952	-0.199712	-0.199712	0.0322116	0.10952	0.10952	0.10952	0.135289	0.10952	-0.238366	0.10952	-0.199712	-0.148173	0.10952	0.10952	0.10952	0.10952	0.10952	0.10952	0.10952	0.10952	0.10952	0.10952	-0.148173	-0.148173	-0.148173	-0.161058	-0.148173	-0.0322116	0.10952	0.10952	-0.148173	0.10952	0.10952	0.10952
