## Supplementary Tables for "Decoding the anti-aging effect of retinol in reshaping the human skin microbiome niches" (part 125 of 163)

### Sheet: ST9_Spearman_R_species_metab (continued)
Sarafloxacin	-0.010453	0.0616644	-0.0329118	-0.124924	-0.106218	0.108031	-0.202334	0.0166113	-0.32446	-0.155498	-0.12835	0.156952	0.168813	0.0172595	-0.0409832	-0.113524	0.0801726	0.114703	-0.25722	0.0757091	-0.191626	0.0427032	-0.105114	-0.245509	-0.18727	0.0127031	0.0850785	0.052281	-0.274025	0.0945611	0.273479	-0.0517696	0.222476	-0.167812	-0.219016	-0.165079	-0.0435347	-0.109885	-0.046339	-0.260662	-0.0639591	0.0599637	0.149911	-0.134763	-0.318435	-0.262766	-0.1758	-0.419217	-0.0179171	-0.0980682	0.0143795	-0.0777289	0.166417	0.0147144	-0.0517271	0.00953473	-0.0358079	0.0866942	-0.0827478	-0.144744	-0.323183	-0.0215495	-0.199144	-0.392452	-0.0580579	0.00368852	-0.148574	-0.284337	-0.0819278	0.0794566	0.121968	0.0485547	0.0013983	0.0981672	-0.076157	0.161161	0.177648	-0.142746	0.220989	-0.22918	-0.190262	-0.0342091	0.0427698	-0.064216	-0.0666715	-0.277465	0.328976	0.0310448	-0.282919	-0.21542	0.235333	-0.0789329	0.306058	0.0403451	-0.476907	-0.152166	-0.236912	-0.168224	-0.418717	-0.239339	0.122904	0.0351165	-0.258088	-0.0234852	-0.0362413	-0.178384	-0.19857	-0.28301	-0.0934861	-0.145709	0.0552545	-0.203576	0.219624	-0.238366	0.140291	0.148638	0.0278429	-0.240997	-0.27974	0.269322	0.164329	0.162403	-0.163905	0.0113175	-0.212444	-0.0200699	0.227897	0.0424108	0.0771535	0.100691	0.0958741	0.0132462	-0.173558	-0.197013	-0.35243	-0.0647511	-0.124216	0.0302843	-0.260171	-0.0874054	0.0848956	-0.25225	0.102159	-0.18273	0.00943826	-0.315481	0.153425	0.166529	-0.162239	-0.10863	0.135258	-0.139378	-0.0380342	0.0785113	-0.205014	-0.009145	-0.254317	-0.108692	0.155594	0.0647794	-0.123193	0.0918993	-0.238317	-0.0375971	-0.171222	-0.0543694	0.259114	-0.079679	-0.0577334	0.0407418	-0.021283	-0.169239	-0.393438	-0.287321	0.128452	-0.187603	-0.420882	-0.0942627	-0.0492525	-0.0940467	0.0370209	-0.0198029	0.0289541	-0.0345749	-0.20696	0.151762	-0.176828	0.199045	-0.160568	-0.0833585	0.117205	0.0650953	-0.205272	-0.265445	-0.028666	0.052032	-0.0801371	0.197781	-0.103767	0.0202234	0.231617	-0.404545	-0.000813	-0.377319	-0.00396338	0.149956	-0.0998974	-0.0452734	0.114158	-0.0556539	-0.187303	-0.0802854	-0.0316568	-0.0637432	-0.159366	-0.135263	-0.152981	0.0710616	-0.0622001	-0.106221	-0.376929	0.134438	-0.0714267	-0.280219	-0.121177	0.161058	-0.163715	0.179877	-0.160892	0.0877267	-0.029652	-0.0407573	-0.112151	-0.224845	-0.200085	0.141664	-0.126786	-0.209434	-0.304946	0.0270858	0.248649	0.160559	-0.0217939	0.135289	-0.18427	0.0222289	0.12615	-0.203842	-0.0899946	-0.163406	0.193837	0.0205992	-0.0419711	-0.147763	0.0406561	-0.247646	-0.305183	-0.0251346	-0.0652804	0.191327	-0.260248	-0.150533	-0.167899	0.0908855	0.000318159	-0.389355	-0.328468	-0.212593	-0.254257	0.200335	-0.0133928	-0.245619	-0.0764907	0.170154	0.221055	-0.352963	-0.0163513	-0.12882	0.227897	-0.273605	-0.167846	-0.00130063	-0.0726962	0.227897	-0.0711354	0.0662311	0.083117	-0.167531	-0.177266	-0.0924299	0.248049	0.00548885	-0.0505518	0.195427	0.121595	-0.0133928	0.170154	0.131192	-0.226015	0.0448126	-0.180873	0.110672	-0.0437484	-0.287176	-0.162921	0.0350208	-0.274992	0.0496604	-0.119216	0.00263465	0.0837502	0.306058	0.11056	0.306058	-0.0453759	0.0733216	-0.00472956	-0.0722703	0.135289	0.059973	-0.0259629	-0.0306827	0.306058	0.100403	0.302545	-0.0956268	-0.0588493	0.0488862	0.022614	0.133247	-0.0401783	0.164033	-0.0712718	0.104515	-0.0551713	-0.286804	0.0201415	0.0575212	-0.238366	-0.149337	0.110875	-0.238366	-0.0870165	0.0350208	-0.0133928	-0.160438	0.0332858	-0.224164	0.0375612	0.0837502	0.187806	-0.216508	-0.186581	0.0105183	0.321818	-0.136999	0.174765	-0.155507	0.101555	0.240428	0.187121	-0.238366	-0.0632431	-0.133182	-0.0157866	-0.256754	-0.238619	0.164885	-0.00745602	0.0215931	-0.237128	0.0837502	0.0566118	0.00548885	0.0883686	-0.134399	0.0322116	0.111992	0.082562	0.0194157	-0.372082	0.188532	-0.320512	0.114498	0.108758	-0.144771	-0.25914	-0.408818	0.0791946	0.190709	-0.218812	-0.0730335	-0.140336	0.11595	0.175643	-0.102853	0.189983	-0.137856	-0.301374	0.144983	0.00644232	0.205849	0.0837502	-0.0756667	-0.0272026	0.170154	-0.285389	-0.0108038	0.00734657	-0.191798	-0.28542	0.174765	0.135289	0.161058	-0.104437	0.170154	0.0296398	0.0260731	0.105788	0.0201415	-0.265345	0.153194	0.0900315	0.183327	0.264135	0.175643	0.0305433	-0.238366	0.0589166	-0.0810154	-0.155507	0.0837502	0.174765	0.395391	0.0845409	-0.0883029	-0.268526	-0.155507	-0.0796588	0.135289	0.0439354	-0.186827	-0.410214	0.00548885	0.0284884	-0.0768354	-0.0590185	0.0644165	-0.134586	0.0136123	-0.0764047	-0.0491556	0.0240564	0.135289	0.110143	0.148638	0.194701	0.0597884	-0.123934	0.175643	0.161625	-0.153414	0.135289	0.0973277	0.0880057	0.229904	0.135289	0.238366	-0.0735185	0.16752	0.135289	-0.15631	0.160328	-0.171112	0.204863	0.0943341	0.0284884	0.149337	-0.189714	-0.107801	0.100403	-0.0838349	-0.105788	0.179096	-0.0831986	-0.157375	-0.123609	0.161058	-0.0513518	-0.107029	0.0966349	-0.225893	-0.0493996	0.0273997	0.0393001	0.302545	-0.013048	-0.288122	0.0284884	-0.077722	-0.0738522	0.102606	0.306058	-0.161058	0.127485	0.0288514	0.174326	0.042279	-0.268295	0.0971924	0.0578842	-0.0310288	0.0510645	0.0326994	0.0350208	0.378697	0.086917	0.135289	0.135289	0.125036	-0.0731264	0.0789329	-0.0754037	0.110083	-0.197242	-0.269612	0.135289	0.159499	-0.147562	-0.089578	0.139176	0.306058	0.07857	0.131555	-0.0633278	0.123208	0.173004	0.0676226	0.0284884	0.159875	0.0710168	-0.0311796	0.0621337	-0.0605969	-0.0133928	0.135289	-0.0956268	0.135289	0.10952	-0.167531	0.298856	0.175643	0.107318	0.0462007	0.0950668	0.174765	0.120315	0.135289	-0.0923363	-0.238366	0.00598802	-0.0605969	0.00598802	0.26566	0.0837502	0.220652	-0.23571	-0.0133928	-0.0644165	0.0621337	-0.100345	-0.264135	0.170154	0.104833	0.306058	0.000318159	-0.134821	0.175643	0.175643	-0.0133928	-0.109129	0.0542298	0.00644232	0.135289	0.0734947	-0.29557	0.135289	0.194525	0.0606093	-0.152716	-0.232574	-0.00395197	0.122845	0.161058	0.135289	-0.050626	0.135289	0.0966349	-0.077722	0.0284884	0.135289	0.135289	0.264135	0.238366	-0.18261	0.0966349	0.00373241	0.0966349	-0.0133928	0.10952	0.135289	0.022614	-0.10952	-0.0493996	-0.0133928	0.00644232	0.0426419	-0.0886997	0.264135	0.00644232	0.0966349	-0.306705	-0.0133928	0.135289	0.135289	-0.0605969	0.135289	0.0676226	0.0353837	0.161152	0.0227484	-0.0133928	-0.0133928	-0.159862	-0.264135	0.135289	-0.0940649	0.201959	0.161058	0.00548885	0.304663	0.135289	-0.251251	0.264135	-0.0444565	-0.0211754	0.135289	0.185964	0.135289	0.0453759	0.0978043	0.148638	0.0350208	0.135289	0.0393001	0.135289	0.161058	0.0966349	-0.162633	-0.0133928	0.135289	0.148638	0.264135	0.264135	0.135289	0.135289	-0.00548885	-0.233896	-0.0450963	0.264135	0.192768	-0.301774	0.22153	0.0981406	0.148638	0.0708656	-0.0133928	-0.00504974	0.135289	0.135289	0.135289	0.148638	0.10952	0.238366	0.0703131	0.264135	0.148638	0.271275	0.0528034	-0.296617	-0.266538	0.148173	-0.0133928	-0.0782671	0.10952	0.153249	0.161058	0.135289	0.264135	0.135289	-0.173943	0.264135	0.0946277	0.150789	-0.0685008	0.135289	0.135289	-0.022319	0.222645	-0.199712	0.247686	0.264135	-0.0702231	-0.00635093	-0.0144906	0.135289	-0.0811104	0.238366	0.135289	-0.161058	-0.0144906	0.135289	-0.140514	0.135289	-0.0133928	0.032494	0.00548885	0.161058	0.135289	0.135289	0.0956268	-0.0584013	0.135289	0.135289	0.10952	0.148638	-0.0133928	0.0938123	0.135289	0.0708656	0.135289	0.135289	0.135289	-0.144257	0.165763	-0.251251	0.135289	-0.251251	0.238366	0.136636	-0.251251	0.170154	-0.193613	0.0499001	0.0981406	0.148638	-0.203526	0.135289	0.135289	0.0575212	-0.212597	0.161058	0.135289	0.135289	0.238366	-0.10952	-0.203526	0.104508	0.135289	0.238366	0.175643	-0.0515951	-0.0133928	0.135289	0.148173	0.0880057	0.231718	0.135289	0.10952	0.10952	-0.0811104	-0.177644	-0.251251	0.360068	0.266538	-0.0133928	0.135289	0.0966349	0.161058	0.10952	0.135289	0.135289	0.135289	0.161058	0.238366	0.10952	0.135289	-0.0685008	-0.161058	-0.0133928	0.104508	-0.202209	0.104508	-0.161058	0.0414957	0.135289	0.135289	0.238366	0.264135	0.206161	0.238366	0.135289	0.135289	-0.249138	0.135289	0.150966	0.238366	0.135289	0.0548824	-0.266538	-0.019327	0.0708656	-0.161058	-0.192768	-0.225481	0.135289	0.135289	0.193207	0.10952	0.161058	0.238366	-0.00922661	0.238366	0.238366	0.161058	0.238366	0.161058	-0.0605969	0.238366	-0.0605969	0.161058	-0.257098	0.161058	0.161058	-0.264135	0.135289	0.161058	0.238366	0.263291	0.161058	0.161058	0.161058	0.161058	-0.194525	-0.0465454	0.161058	-0.161058	-0.122511	0.135289	0.161058	0.238366	0.135289	0.0132462	0.135289	0.135289	0.135289	0.135289	0.161058	-0.0605969	-0.266538	0.161592	-0.0133928	-0.192768	-0.266538	0.0136123	0.0656998	0.161058	-0.0307375	0.122404	-0.121696	0.148173	-0.192768	0.135289	0.0708656	0.238366	-0.0685008	0.135289	-0.0450963	0.148173	-0.122404	0.161058	-0.10952	-0.0295772	-0.0515951	0.161058	0.135289	-0.02459	0.238366	0.161058	-0.122404	-0.0144906	0.206161	0.10952	0.148173	-0.27554	-0.161058	0.161058	0.113509	-0.179601	0.161058	0.22153	0.161058	0.22153	0.135289	0.135289	0.161058	0.22153	0.0950668	-0.161058	0.161058	0.238366	-0.341626	-0.161058	0.135289	-0.0450963	0.135289	-0.0772829	0.135289	-0.082562	0.0708656	0.135289	-0.161058	-0.161058	-0.161058	0.135289	-0.184903	0.135289	0.135289	0.161058	-0.161058	0.0708656	-0.019327	-0.0450963	-0.251251	-0.0865042	0.135289	0.135289	0.148173	0.161058	-0.251251	0.161058	-0.0685008	-0.122404	-0.225481	-0.225481	-0.0144906	0.0320549	0.0708656	-0.161058	0.135289	0.177839	0.222408	-0.161058	-0.161058	-0.00644232	0.10952	-0.15764	-0.122404	0.161058	0.122404	0.161058	-0.161058	0.135289	-0.0450963	0.161058	0.161058	-0.161058	-0.0144906	-0.10952	0.161058	0.0704768	0.135289	-0.0450963	0.161058	0.0708656	-0.019327	-0.161058	-0.161058	-0.019327	0.135289	-0.122404	0.0708656	-0.0401783	0.10952	-0.0450963	-0.161058	0.0708656	-0.122404	0.0384219	0.238366	-0.0401783	-0.161058	0.19672	-0.122404	-0.212597	0.251251	-0.161058	-0.122404	-0.161058	-0.225481	-0.019327	-0.161058	-0.161058	-0.122404	0.0708656	0.135289	-0.10952	-0.161058	-0.161058	-0.122404	-0.149077	-0.122404	-0.00504974	-0.161058	-0.122404	-0.161058	-0.122404	-0.0307375	-0.122404	-0.161058	-0.161058	-0.161058	0.251251	0.0708656	0.019327	-0.10952	0.10952	-0.10952	-0.10952	0.161058	0.0232727	-0.161058	0.0708656	0.161058	-0.019327	0.0708656	-0.0138319	-0.161058	0.0708656	-0.148173	0.0708656	-0.10952	0.212597	0.251251	0.161058	0.10952	0.161058	0.0474236	-0.10952	0.0708656	0.161058	0.122404	-0.122404	0.0708656	-0.212597	-0.161058	-0.266538	-0.148173	0.135289	0.148173	0.148173	0.10952	-0.00504974	-0.212597	-0.122404	-0.148173	0.0708656	0.251251	-0.148173	-0.148173	-0.148173	-0.019327	-0.212597	0.251251	-0.019327	-0.148173	0.0708656	0.135289	-0.148173	0.0708656	0.161058	-0.148173	-0.225481	-0.148173	0.212597	-0.251251	0.148173	0.0708656	-0.161058	-0.199712	-0.199712	0.212597	0.0708656	-0.122404	-0.148173	-0.212597	0.212597	0.238366	-0.019327	-0.225481	0.161058	0.0708656	-0.212597	0.0708656	0.148173	0.148173	-0.148173	0.251251	0.148173	0.0379828	0.0708656	-0.148173	-0.0579809	-0.148173	-0.212597	-0.161058	-0.0579809	-0.0322116	0.148173	-0.199712	-0.10952	0.10952	0.122404	0.148173	0.148173	-0.148173	-0.148173	-0.0579809	0.148173	0.148173	0.148173	-0.161058	0.148173	0.0708656	0.148173	-0.148173	-0.00644232	0.148173	0.148173	0.148173	0.148173	0.148173	0.148173	0.148173	0.148173	0.148173	0.148173	-0.00644232	-0.00644232	-0.00644232	-0.0322116	-0.00644232	-0.0837502	0.148173	0.148173	-0.00644232	0.148173	0.148173	0.148173
7-Methylinosine	0.00559112	0.141885	0.137889	-0.254224	-0.183492	-0.14985	-0.276234	-0.158577	-0.132815	-0.0815979	-0.0659059	0.22271	0.133647	-0.211247	-0.0768857	-0.201037	0.0488797	0.103783	-0.0360173	0.107843	-0.171232	-0.167815	-0.0582705	-0.239339	-0.0920413	-0.0835358	0.129948	0.0166681	-0.253426	0.104968	0.21781	-0.0858698	0.129921	-0.251506	-0.19325	0.00466048	-0.194799	-0.0200682	-0.0608903	-0.201945	-0.0951686	-0.0452087	0.36179	-0.0238583	-0.323686	-0.0627195	-0.183713	-0.352029	0.0434303	-0.00213413	0.145526	-0.197983	-0.068997	-0.212211	-0.0119918	0.0939852	0.0330861	0.133542	-0.00649366	0.168093	-0.284103	0.0701827	-0.3271	-0.23464	-0.0833004	0.293671	-0.106985	-0.182952	-0.0535405	-0.126161	0.0818067	0.0647812	0.00518193	-0.25567	0.135173	0.254921	0.226443	-0.10875	0.012888	-0.217446	-0.262159	0.0335317	-0.101558	0.0456742	-0.104978	-0.132192	0.0316568	-0.0774845	-0.101741	-0.07537	0.215758	0.00127019	0.0526929	0.149592	-0.303847	-0.0387284	-0.282691	-0.0629662	-0.18731	-0.229904	0.128347	0.255114	-0.218924	-0.181235	-0.0509185	-0.142843	-0.129418	-0.340383	-0.136535	0.0742021	0.00239658	0.0159772	0.0621013	-0.148173	0.0826856	0.0421543	-0.0465799	-0.240997	-0.0827363	0.178646	0.341066	0.263187	0.0316078	0.0472182	-0.133971	-0.0205038	0.169276	-0.197278	-0.346793	0.286985	0.155412	-0.109417	-0.194039	-0.114143	-0.0860106	0.109094	-0.00390549	-0.0685969	-0.203087	0.13502	0.0834767	-0.186495	0.277445	-0.312576	0.027013	-0.155871	-0.0454042	0.11595	-0.0619828	-0.184606	0.0945805	-0.178155	-0.0864413	0.263493	-0.219486	0.156142	-0.229344	0.0702231	0.0920993	0.422246	-0.243644	-0.0860601	-0.242956	-0.220829	-0.0891564	0.0361785	0.217832	-0.227254	-0.0471535	0.162701	-0.180196	0.0832082	-0.196919	0.0227019	-0.15733	-0.195841	-0.253902	0.00212477	-0.113802	-0.0215641	-0.017142	-0.0147736	0.127485	-0.116207	-0.176895	0.176896	-0.185771	0.452847	-0.0549791	-0.0154893	0.209821	0.0530228	-0.162921	-0.095934	0.177326	-0.234042	-0.16708	0.344136	-0.123749	0.110975	0.0738788	-0.248637	0.0652433	-0.304354	-0.174592	0.0756264	0.074796	0.000790309	-0.139173	0.000133143	-0.148014	0.0532573	0.128536	-0.102569	-0.240673	-0.186833	0.0184029	0.186108	-0.0957658	-0.0138549	-0.0299572	0.148035	-0.00270435	-0.136677	-0.0550984	-0.161058	-0.291221	0.0921351	0.0373209	0.0419187	0.133801	-0.163594	-0.146353	-0.237111	-0.0508014	0.0838803	-0.191373	0.00679031	-0.138078	0.123446	0.311463	0.0863547	0.212212	-0.0837502	-0.013048	0.0603019	0.0237028	-0.229006	-0.113211	-0.0231748	-0.107204	0.30409	-0.15945	-0.111279	0.0911052	-0.111308	-0.388313	-0.00318159	0.0335764	0.103053	0.0884968	-0.174445	-0.0633761	0.112563	0.128377	-0.159149	-0.254214	-0.297044	0.0171002	0.0570424	0.105166	-0.339476	0.175885	0.189694	0.154901	-0.208902	-0.00661542	0.112788	0.169276	-0.242272	-0.140991	0.174166	0.0458013	0.169276	0.0759656	0.0840137	0.307547	-0.141313	0.103821	-0.0366682	0.1497	0.0485214	0.0265865	0.168209	0.176916	0.105166	0.189694	0.117764	-0.00849897	0.119658	0.00843121	0.19202	-0.163406	0.0579622	-0.0698644	-0.174741	-0.0128205	0.0938817	0.102159	-0.170154	0.212597	0.0526929	-0.0198849	0.0526929	-0.060069	-0.220541	0.110553	0.0672775	-0.0837502	-0.048042	0.0127818	0.210458	0.0526929	0.280466	0.0395197	-0.0215931	0.0311555	-0.12182	-0.0928713	-0.146499	0.00439108	-0.0772231	0.0255879	-0.0450195	-0.133823	-0.249927	0.0328434	0.208492	-0.148173	-0.0480856	0.259293	-0.148173	-0.162102	0.170023	0.105166	0.0908037	0.0101189	0.00395197	-0.0843766	0.212597	0.24442	-0.0957935	0.0134792	0.0225012	-0.0701541	0.0143349	-0.0349091	-0.338777	0.300633	0.0985301	0.203543	-0.148173	-0.0182406	-0.0113585	0.170023	0.0938569	-0.188986	0.340308	0.0636425	0.0052622	0.0223681	0.212597	0.0249207	0.0485214	-0.0128833	0.00129645	0.0966349	0.0190895	0.0553438	0.135184	-0.226303	0.050626	-0.131806	-0.0520776	-0.0177182	-0.00993947	-0.248959	-0.307203	-0.0926469	0.130829	0.0381733	0.0952173	-0.0254028	-0.086917	-0.038861	-0.209658	0.168572	0.148228	-0.0747467	0.0371983	0.173943	0.168624	0.212597	0.167483	0.133309	0.189694	0.00874937	0.0442235	-0.0419187	-0.15841	-0.350188	-0.0349091	-0.0837502	-0.161058	-0.123451	0.189694	-0.161152	0.123451	0.335873	-0.139176	-0.0798579	-0.00763581	0.0903196	-0.051156	0.225481	-0.038861	0.109288	-0.148173	-0.0326994	-0.306058	-0.0205044	0.212597	-0.0349091	0.0604245	-0.201006	0.0865743	-0.0202031	-0.0205044	0.0495372	-0.0837502	0.105301	-0.238366	-0.0653733	0.0485214	0.172564	0.034043	-0.155739	-0.0694973	-0.0239314	-0.155883	-0.182888	-0.0932206	0.00993947	-0.0837502	0.197605	0.0421543	-0.0912719	0.0298318	-0.0234077	-0.038861	0.00668134	-0.214203	-0.0837502	0.114237	0.189983	0.0168753	-0.0837502	0.019327	-0.033826	-0.0144906	-0.0837502	-0.0736282	0.113944	0.0912719	0.220105	0.0187714	0.172564	0.135184	-0.15399	0.293983	0.0499855	0.0241801	-0.0738522	-0.113772	-0.153671	-0.0905374	-0.0129537	-0.161058	0.179822	-0.156583	0.0837502	-0.119946	-0.236899	0.0553438	-0.00614751	0.0395197	0.137803	0.0734951	0.172564	-0.114168	-0.0509889	0.27998	0.0526929	0.238366	0.129501	-0.018327	0.2459	-0.00417347	-0.0175643	0.107479	0.101433	-0.0851024	0.00365883	0.211898	0.170023	-0.0753038	-0.0582471	-0.0837502	-0.0837502	-0.0190895	0.0636907	-0.146071	-0.133627	0.0248164	0.0201415	-0.221969	-0.0837502	0.0662311	0.196561	-0.185962	-0.0970784	0.0526929	-0.138813	0.195064	-0.0455452	-0.0872799	-0.225151	-0.128878	0.172564	0.135536	0.146787	-0.122491	0.180693	0.275101	0.105166	-0.0837502	-0.0215931	-0.0837502	0.0322116	0.0341399	-0.0698602	-0.038861	0.276433	0.14233	0.324061	-0.0349091	0.164885	-0.0837502	0.025785	-0.148173	-0.105788	0.275101	-0.105788	-0.0478627	0.212597	0.0241509	-0.123571	0.105166	-0.11849	0.180693	-0.0244964	-0.264135	0.189694	0.261845	0.0526929	0.128377	0.192887	-0.038861	-0.038861	0.105166	0.017976	0.230971	0.173943	-0.0837502	-0.0574277	-0.100061	-0.0837502	-0.0955059	0.0424742	-0.0426333	-0.227325	0.360068	0.0687715	-0.161058	-0.0837502	0.199419	-0.0837502	0.0837502	-0.114168	0.172564	-0.0837502	-0.0837502	0.225481	0.019327	-0.071771	0.0837502	-0.00790394	0.0837502	0.105166	0.0322116	-0.0837502	-0.0928713	-0.0450963	-0.236899	0.105166	0.173943	-0.100708	0.0177839	0.225481	0.173943	0.0837502	0.0919479	0.105166	-0.0837502	-0.0837502	0.275101	-0.0837502	-0.128878	0.0226819	0.144686	-0.0906753	0.105166	0.105166	-0.000907275	-0.264135	-0.0837502	0.293142	0.368898	-0.161058	0.0485214	-0.0651424	-0.0837502	-0.173943	0.225481	-0.209581	0.0799479	-0.0837502	-0.0536098	-0.0837502	0.0762026	0.156959	0.0421543	0.170023	-0.0837502	-0.00614751	-0.0837502	-0.161058	0.0837502	-0.173004	0.105166	-0.0837502	0.0421543	0.225481	0.225481	-0.0837502	-0.0837502	0.0621337	0.042279	-0.0966349	0.225481	-0.0889193	-0.174987	0.0665248	-0.0173448	0.0421543	0.148173	0.105166	0.13261	-0.0837502	-0.0837502	-0.0837502	0.0421543	0.0322116	0.019327	-0.0983111	0.225481	0.0421543	0.126474	0.082562	0.0390806	-0.000878215	0.264135	0.105166	-0.125036	0.0322116	-0.0210772	-0.161058	-0.0837502	0.225481	-0.0837502	-0.122404	0.225481	0.114168	-0.00635093	0.278175	-0.0837502	-0.0837502	0.194338	0.145345	-0.199712	0.437488	0.225481	-0.0596987	-0.282888	0.35919	-0.0837502	0.269824	0.019327	-0.0837502	0.238366	0.35919	-0.0837502	0.314181	-0.0837502	0.105166	-0.212528	0.0485214	-0.161058	-0.0837502	-0.0837502	0.00707675	-0.0658661	-0.0837502	-0.0837502	0.0322116	0.0421543	0.105166	-0.0600616	-0.0837502	0.148173	-0.0837502	-0.0837502	-0.0837502	0.0310288	-0.133928	-0.173943	-0.0837502	-0.173943	0.019327	-0.248775	-0.173943	0.189694	-0.140991	0.0985301	-0.0173448	0.0421543	0.0801371	-0.0837502	-0.0837502	-0.0996188	-0.251251	-0.161058	-0.0837502	-0.0837502	0.019327	-0.0450963	0.0801371	0.0125146	-0.0837502	0.019327	-0.038861	0.05906	0.105166	-0.0837502	0.264135	0.189983	0.309744	-0.0837502	0.0322116	0.0322116	0.269824	0.0938123	-0.173943	0.178717	-0.266538	0.105166	-0.0837502	0.0837502	-0.161058	0.0322116	-0.0837502	-0.0837502	-0.0837502	-0.161058	0.019327	0.0322116	-0.0837502	0.278175	0.238366	0.105166	0.0125146	0.067403	0.0125146	0.238366	-0.149516	-0.0837502	-0.0837502	0.019327	0.225481	0.0906757	0.019327	-0.0837502	-0.0837502	0.0803846	-0.0837502	-0.0330885	0.019327	-0.0837502	0.227325	-0.000878215	0.186827	0.148173	0.238366	0.133489	-0.00644232	-0.0837502	-0.0837502	0.0193207	0.0322116	-0.161058	0.019327	0.10372	0.019327	0.019327	-0.161058	0.019327	-0.161058	0.275101	0.019327	0.275101	-0.161058	-0.227458	-0.161058	-0.161058	-0.264135	-0.0837502	-0.161058	0.019327	0.0146979	-0.161058	-0.161058	-0.161058	-0.161058	0.143149	0.0597186	-0.161058	0.238366	0.350188	-0.0837502	-0.161058	0.019327	-0.0837502	0.365632	-0.0837502	-0.0837502	-0.0837502	-0.0837502	-0.161058	0.275101	-0.000878215	0.172569	0.105166	0.133489	-0.000878215	-0.155883	0.0362701	-0.161058	0.0704768	-0.225481	-0.101015	0.264135	0.133489	-0.0837502	0.148173	0.019327	0.278175	-0.0837502	-0.0966349	0.264135	-0.135289	-0.161058	-0.0450963	-0.106877	0.05906	-0.161058	-0.0837502	0.0770634	0.019327	-0.161058	-0.135289	0.35919	0.0906757	0.0322116	0.264135	0.170154	0.238366	-0.161058	0.0575231	-0.230665	-0.161058	0.0665248	-0.161058	0.0665248	-0.0837502	-0.0837502	-0.161058	0.0665248	0.324061	0.238366	-0.161058	0.019327	-0.131952	0.238366	-0.0837502	-0.0966349	-0.0837502	0.0191012	-0.0837502	-0.0411903	0.148173	-0.0837502	0.238366	0.238366	0.238366	-0.0837502	0.0557067	-0.0837502	-0.0837502	-0.161058	0.238366	0.148173	0.186827	-0.0966349	-0.173943	0.25117	-0.0837502	-0.0837502	0.264135	-0.161058	-0.173943	-0.161058	0.278175	-0.135289	-0.00644232	-0.00644232	0.35919	0.162031	0.148173	0.238366	-0.0837502	0.0812349	-0.115046	0.238366	0.238366	0.251251	0.0322116	-0.154127	-0.135289	-0.161058	-0.225481	-0.161058	0.238366	-0.0837502	-0.0966349	-0.161058	-0.161058	0.238366	0.35919	-0.0450963	-0.161058	0.113729	-0.0837502	-0.0966349	-0.161058	0.148173	0.186827	0.238366	0.238366	0.186827	-0.0837502	-0.135289	0.148173	0.00439108	0.0322116	-0.0966349	0.238366	0.148173	-0.135289	0.239094	0.019327	0.00439108	0.238366	0.128439	-0.135289	-0.251251	0.0450963	0.238366	-0.135289	0.238366	-0.00644232	0.186827	0.238366	0.238366	-0.135289	0.148173	-0.0837502	-0.0450963	0.238366	0.238366	-0.135289	-0.0924322	-0.135289	0.13261	0.238366	-0.135289	0.238366	-0.135289	0.0704768	-0.135289	0.238366	0.238366	0.238366	0.0450963	0.148173	0.135289	-0.0450963	0.0322116	-0.0450963	-0.0450963	-0.161058	0.151492	0.238366	0.148173	-0.161058	0.186827	0.148173	-0.214724	0.238366	0.148173	-0.0708656	0.148173	-0.0450963	-0.212597	0.0450963	-0.161058	0.0322116	-0.161058	0.284103	-0.0450963	0.148173	-0.161058	-0.225481	-0.135289	0.148173	-0.251251	0.238366	-0.000878215	-0.0708656	-0.0837502	0.264135	0.264135	0.0322116	0.13261	-0.251251	-0.135289	-0.0708656	0.148173	0.0450963	-0.0708656	-0.0708656	-0.0708656	0.186827	-0.251251	0.0450963	0.186827	-0.0708656	0.148173	-0.0837502	-0.0708656	0.148173	-0.161058	-0.0708656	-0.00644232	-0.0708656	-0.212597	-0.173943	0.264135	0.148173	0.238366	-0.199712	-0.199712	-0.212597	0.148173	-0.135289	-0.0708656	-0.251251	-0.212597	0.019327	0.186827	-0.00644232	-0.161058	0.148173	-0.251251	0.148173	0.264135	0.264135	-0.0708656	0.0450963	0.264135	0.0952864	0.148173	-0.0708656	-0.0579809	-0.0708656	-0.251251	0.238366	-0.0579809	0.199712	0.264135	-0.199712	-0.0450963	0.0322116	-0.225481	0.264135	0.264135	-0.0708656	-0.0708656	-0.0579809	0.264135	0.264135	0.264135	0.238366	0.264135	0.148173	0.264135	-0.0708656	0.251251	0.264135	0.264135	0.264135	0.264135	0.264135	0.264135	0.264135	0.264135	0.264135	0.264135	0.251251	0.251251	0.251251	0.199712	0.251251	-0.186827	0.264135	0.264135	0.251251	0.264135	0.264135	0.264135
Uridine 5'-Monophosphate	-0.0820841	-0.0535613	0.142672	-0.150768	-0.144438	0.166383	-0.0535613	0.122113	-0.0202585	0.178835	-0.0730957	0.156066	0.169679	-0.178349	0.0949499	0.0420549	0.153905	-0.011587	0.0247348	0.15296	-0.0630597	0.204116	0.124078	-0.314824	0.161579	0.0144308	-0.0419401	0.00365886	0.0163004	0.0449633	0.324904	0.0291462	0.190753	0.10147	0.0644165	0.0932913	0.0946942	0.160056	-0.0837567	0.00190749	0.214089	0.137942	0.209189	0.0857432	-0.0768578	0.0464042	0.122448	-0.0530169	0.215583	0.144003	-0.0407418	0.184	0.003797	0.0703399	0.00132113	0.0958712	0.0118226	0.229573	0.0974049	0.0650298	-0.022614	0.162921	-0.022388	-0.190639	0.169776	0.128122	0.164079	-0.0878611	0.0552474	-0.14638	-0.221679	0.149159	0.0438408	-0.171838	-0.0484931	0.284289	0.31921	0.0864396	0.283419	-0.0411933	0.200381	0.0633376	0.0620904	0.0921138	0.268966	-0.0974977	-0.0687223	-0.0264519	-0.158359	0.00718665	0.404232	-0.12466	0.0281029	0.0366866	-0.0905761	-0.121148	0.345276	-0.226044	-0.0619364	-0.31047	0.269537	0.0125628	-0.0711667	0.177158	-0.00169352	0.0484835	0.0195093	-0.0329403	-0.103336	0.106812	0.0344841	0.0758917	0.284237	-0.135289	0.0321703	0.200014	0.112685	0.0154109	0.22063	0.0392926	0.30241	0.0970948	-0.0471053	0.125142	-0.0193818	-0.0299421	0.294861	0.335547	-0.182464	-0.109911	0.258729	0.0371983	-0.00116783	0.157497	-0.321541	0.163826	-0.00965524	-0.0535564	-0.085626	0.0140042	-0.0456402	-0.0331838	0.144257	-0.080902	0.0259281	-0.0964047	0.122957	0.259334	0.0305962	0.100745	0.156418	0.0915009	0.109073	0.0932399	-0.00974049	0.260915	-0.0374604	0.0582471	0.0510265	-0.174015	-0.20696	-0.1343	-0.0517638	-0.142178	0.0464218	0.086991	0.400983	0.00801619	0.137447	0.191194	0.118357	-0.0669504	-0.205307	-0.040083	0.0661577	0.0503021	-0.00343236	0.0997678	0.356484	0.0470798	-0.00648227	0.147422	-0.0407662	0.211319	-0.0120073	0.218257	0.00813	-0.0333059	-0.0736781	-0.12959	0.132932	0.210353	-0.0295303	-0.112804	0.315038	0.103861	-0.0586209	0.107606	0.0270051	0.172051	-0.0150795	-0.124371	0.0510158	-0.0524434	0.190953	0.06295	-0.0281501	-0.0222415	-0.0322579	0.0752259	-0.00395154	-0.102254	-0.0725402	0.161676	0.247798	0.142178	0.0549829	0.111145	-0.144762	0.166134	-0.24312	0.125333	-0.115333	-0.209821	-0.197741	0.00644232	0.015049	0.212364	-0.0250887	0.0713049	0.0692578	0.117079	0.0404062	-0.125727	-0.0597884	0.104651	-0.0994247	0.158041	-0.115046	0.0373209	0.10892	0.22782	0.144921	0.0579809	0.0999906	-0.0944729	0.299388	-0.0932003	-0.0368217	-0.000472956	-0.158875	0.20095	-0.0656498	-0.0465443	0.00306652	-0.0049263	-0.054546	0.0237028	0.117205	0.209701	-0.240776	-0.16609	-0.10878	0.0513701	-0.0777899	-0.338259	-0.0938817	0.0198029	-0.140921	0.185357	-0.0880411	-0.295729	-0.17214	0.0522538	-0.0962356	-0.121826	-0.0852515	0.0459508	0.294861	0.226309	0.0230448	0.162106	0.140333	0.294861	-0.0496192	-0.0136091	-0.232929	0.0410543	0.0559787	0.0397058	-0.110506	-0.125804	-0.176619	0.291235	0.0502411	-0.0880411	0.0522538	0.122482	-0.00907517	-0.0100503	0.0327704	0.00792201	-0.188355	-0.229653	0.0545951	-0.0644165	-0.00705847	-0.0718893	-0.0978043	-0.0972623	0.199712	0.0281029	0.118196	0.0281029	0.0787955	-0.0692882	-0.0300327	-0.0508014	0.0579809	0.277753	0.207038	-0.150245	0.0281029	-0.0891672	0.0272247	0.018327	0.0185069	0.0256286	-0.115046	0.232065	0.171691	0.125022	0.169629	0.171806	-0.000720252	-0.226879	0.232807	0.0335692	-0.135289	-0.018327	0.303862	-0.135289	-0.132195	0.0640536	-0.0880411	-0.107979	0.157775	0.0223945	0.13591	0.199712	0.32172	-0.175885	-0.0834767	0.118897	0.218734	-0.19325	0.0735505	-0.0357466	0.115961	0.131555	0.183376	-0.135289	0.110775	0.193844	0.0901832	0.0830395	-0.0497919	0.195842	-0.037147	-0.0894573	-0.00652402	0.199712	0.209881	-0.125804	-0.0655053	0.0790836	-0.0579809	0.0505873	-0.0437307	0.262203	-0.0292422	0.189621	-0.00878707	0.260388	-0.117401	-0.0188706	-0.141422	-0.219016	0.127688	0.245146	-0.0266493	-0.146499	-0.0371445	0.240791	0.0739896	0.10624	0.0832879	-0.00878707	-0.345419	0.0861911	0.135289	0.055996	0.199712	-0.184903	-0.0614047	0.0522538	-0.108651	0.111639	0.0883029	0.0459081	-0.0792589	0.0735505	0.0579809	0.00644232	-0.01138	0.0522538	-0.00724528	0.173581	-0.195064	0.187806	-0.107379	-0.107379	0.180207	0.11307	0.0322116	0.0739896	-0.106901	-0.135289	0.209593	-0.189036	-0.16458	0.199712	0.0735505	0.149337	0.220516	-0.0871505	-0.156375	-0.16458	0.00671384	0.0579809	-0.0606452	-0.212597	-0.0462007	-0.125804	0.0524405	0.0999019	0.0474057	0.0440936	0.0395197	0.0559862	-0.0700377	0.0649044	0.0465283	0.0579809	0.112321	0.200014	0.23825	0.098732	-0.114498	0.0739896	0.0691996	0.136128	0.0579809	0.0110509	-0.066594	-0.00453638	0.0579809	0.212597	-0.200834	0.16225	0.0579809	0.270947	-0.0263612	0.090909	-0.10978	0.0882891	0.0524405	0.151515	-0.00100835	-0.0313962	0.0983864	0.0970385	0.0477227	0.00272183	0.203463	0.0954637	0.0526929	0.00644232	0.0234077	-0.138432	0.148173	-0.0847894	0.118998	0.230266	0.275101	0.0272247	0.0491299	-0.198383	0.0524405	0.185084	-0.0306659	0.0914707	0.0281029	-0.186827	-0.0617976	-0.103248	0.158079	0.151152	-0.0502778	-0.00106415	-0.0426419	0.0956268	0.0132036	-0.0511379	0.0640536	0.0128833	-0.0644165	0.0579809	0.0579809	0.0229074	-0.201597	-0.0244964	-0.0916298	0.0594957	-0.181274	-0.104508	0.0579809	-0.0517147	-0.0540797	-0.0775025	0.0854653	0.0281029	-0.0266739	0.17583	-0.0898202	0.196879	-0.00993947	0.209015	0.0524405	0.0555187	-0.0231921	-0.0109765	0.0252487	0.0346895	-0.0880411	0.0579809	0.018327	0.0579809	0.0450963	0.173869	0.150426	0.0739896	0.117977	-0.0916026	-0.114607	0.0735505	0.266099	0.0579809	-0.0937768	-0.135289	0.230992	0.0346895	0.230992	0.191012	0.199712	0.227019	-0.0865541	-0.0880411	-0.115587	0.0252487	-0.00127019	-0.264135	0.0522538	0.123287	0.0281029	-0.0777899	0.0110688	0.0739896	0.0739896	-0.0880411	-0.170851	0.256658	0.135289	0.0579809	0.137604	0.0992656	0.0579809	0.0362264	0.260254	-0.00143172	0.161307	-0.0786003	0.125385	0.00644232	0.0579809	-0.208129	0.0579809	0.148173	0.185084	0.0524405	0.0579809	0.0579809	0.0322116	0.212597	-0.105472	0.148173	-0.124487	0.148173	-0.0880411	0.0450963	0.0579809	-0.115046	-0.225481	0.118998	-0.0880411	0.135289	0.0814733	0.168398	0.0322116	0.135289	0.148173	0.0237028	-0.0880411	0.0579809	0.0579809	0.0346895	0.0579809	0.209015	0.241154	-0.0107581	0.239892	-0.0880411	-0.0880411	-0.0789329	-0.264135	0.0579809	0.0275136	0.0698602	0.00644232	-0.125804	0.160951	0.0579809	-0.161058	0.0322116	0.204863	-0.0623738	0.0579809	0.00334067	0.0579809	0.179631	0.282163	0.200014	0.0640536	0.0579809	0.275101	0.0579809	0.00644232	0.148173	0.00158455	-0.0880411	0.0579809	0.200014	0.0322116	0.0322116	0.0579809	0.0579809	-0.132391	-0.231355	0.238366	0.0322116	0.0375437	-0.1244	0.0542298	-0.00175643	0.200014	0.225481	-0.0880411	0.0259073	0.0579809	0.0579809	0.0579809	0.200014	0.0450963	0.212597	0.133468	0.0322116	0.200014	0.0629649	-0.0273997	-0.248535	-0.0603773	0.0708656	-0.0880411	-0.00668134	0.0450963	0.085626	0.00644232	0.0579809	0.0322116	0.0579809	-0.0837502	0.0322116	-0.061036	0.191435	0.0206381	0.0579809	0.0579809	-0.208855	0.183451	-0.0708656	-0.0215931	0.0322116	0.252404	-0.134458	-0.0873824	0.0579809	-0.209218	0.212597	0.0579809	-0.186827	-0.0873824	0.0579809	-0.069379	0.0579809	-0.0880411	0.018223	-0.125804	0.00644232	0.0579809	0.0579809	0.0248593	0.173008	0.0579809	0.0579809	0.0450963	0.200014	-0.0880411	-0.0172382	0.0579809	0.225481	0.0579809	0.0579809	0.0579809	-0.204863	0.118559	-0.161058	0.0579809	-0.161058	0.212597	-0.0611503	-0.161058	0.0522538	0.139902	-0.0883686	-0.00175643	0.200014	-0.123389	0.0579809	0.0579809	0.108692	0.10952	0.00644232	0.0579809	0.0579809	0.212597	-0.225481	-0.123389	-0.161811	0.0579809	0.212597	0.0739896	0.14271	-0.0880411	0.0579809	0.0708656	-0.066594	0.0901832	0.0579809	0.0450963	0.0450963	-0.209218	0.0792958	-0.161058	0.17213	-0.00878215	-0.0880411	0.0579809	0.148173	0.00644232	0.0450963	0.0579809	0.0579809	0.0579809	0.00644232	0.212597	0.0450963	0.0579809	0.0206381	-0.186827	-0.0880411	-0.161811	-0.116364	-0.161811	-0.186827	-0.152809	0.0579809	0.0579809	0.212597	0.0322116	0.0342504	0.212597	0.0579809	0.0579809	-0.26184	0.0579809	0.0664952	0.212597	0.0579809	0.0542461	-0.0603773	-0.238366	0.225481	-0.186827	-0.295739	0.186827	0.0579809	0.0579809	0.139197	0.0450963	0.00644232	0.212597	0.020044	0.212597	0.212597	0.00644232	0.212597	0.00644232	0.0346895	0.212597	0.0346895	0.00644232	0.0529125	0.00644232	0.00644232	-0.264135	0.0579809	0.00644232	0.212597	-0.0807475	0.00644232	0.00644232	0.00644232	0.00644232	-0.294422	0.00812349	0.00644232	-0.186827	-0.240411	0.0579809	0.00644232	0.212597	0.0579809	-0.171838	0.0579809	0.0579809	0.0579809	0.0579809	0.00644232	0.0346895	-0.0603773	-0.0788198	-0.0880411	-0.295739	-0.0603773	0.0559862	0.116287	0.00644232	-0.00768438	0.122404	0.138717	0.0708656	-0.295739	0.0579809	0.225481	0.212597	0.0206381	0.0579809	0.238366	0.0708656	0.019327	0.00644232	-0.225481	-0.0146979	0.14271	0.00644232	0.0579809	0.00768438	0.212597	0.00644232	0.019327	-0.0873824	0.0342504	0.0450963	0.0708656	-0.00636706	-0.186827	0.00644232	-0.0987992	-0.00477238	0.00644232	0.0542298	0.00644232	0.0542298	0.0579809	0.0579809	0.00644232	0.0542298	-0.114607	-0.186827	0.00644232	0.212597	0.0125146	-0.186827	0.0579809	0.238366	0.0579809	0.163568	0.0579809	0.0430048	0.225481	0.0579809	-0.186827	-0.186827	-0.186827	0.0579809	-0.0898202	0.0579809	0.0579809	0.00644232	-0.186827	0.225481	-0.238366	0.238366	-0.161058	-0.258415	0.0579809	0.0579809	0.0708656	0.00644232	-0.161058	0.00644232	0.0206381	0.019327	0.186827	0.186827	-0.0873824	-0.105605	0.225481	-0.186827	0.0579809	-0.0601577	0.0807958	-0.186827	-0.186827	-0.148173	0.0450963	-0.246339	0.019327	0.00644232	0.122404	0.00644232	-0.186827	0.0579809	0.238366	0.00644232	0.00644232	-0.186827	-0.0873824	-0.225481	0.00644232	0.224164	0.0579809	0.238366	0.00644232	0.225481	-0.238366	-0.186827	-0.186827	-0.238366	0.0579809	0.019327	0.225481	0.171691	0.0450963	0.238366	-0.186827	0.225481	0.019327	-0.00131732	0.212597	0.171691	-0.186827	-0.154566	0.019327	0.10952	-0.199712	-0.186827	0.019327	-0.186827	0.186827	-0.238366	-0.186827	-0.186827	0.019327	0.225481	0.0579809	-0.225481	-0.186827	-0.186827	0.019327	-0.100117	0.019327	0.0259073	-0.186827	0.019327	-0.186827	0.019327	-0.00768438	0.019327	-0.186827	-0.186827	-0.186827	-0.199712	0.225481	0.161058	-0.225481	0.0450963	-0.225481	-0.225481	0.00644232	-0.115705	-0.186827	0.225481	0.00644232	-0.238366	0.225481	0.0671835	-0.186827	0.225481	-0.0322116	0.225481	-0.225481	-0.019327	-0.199712	0.00644232	0.0450963	0.00644232	0.0616946	-0.225481	0.225481	0.00644232	0.122404	0.019327	0.225481	0.10952	-0.186827	-0.0603773	-0.0322116	0.0579809	0.0708656	0.0708656	0.0450963	0.0259073	0.10952	0.019327	-0.0322116	0.225481	-0.199712	-0.0322116	-0.0322116	-0.0322116	-0.238366	0.10952	-0.199712	-0.238366	-0.0322116	0.225481	0.0579809	-0.0322116	0.225481	0.00644232	-0.0322116	0.186827	-0.0322116	-0.019327	-0.161058	0.0708656	0.225481	-0.186827	-0.0708656	-0.0708656	-0.019327	0.225481	0.019327	-0.0322116	0.10952	-0.019327	0.212597	-0.238366	0.186827	0.00644232	0.225481	0.10952	0.225481	0.0708656	0.0708656	-0.0322116	-0.199712	0.0708656	-0.193207	0.225481	-0.0322116	-0.10952	-0.0322116	0.10952	-0.186827	-0.10952	0.0966349	0.0708656	-0.0708656	-0.225481	0.0450963	0.122404	0.0708656	0.0708656	-0.0322116	-0.0322116	-0.10952	0.0708656	0.0708656	0.0708656	-0.186827	0.0708656	0.225481	0.0708656	-0.0322116	-0.148173	0.0708656	0.0708656	0.0708656	0.0708656	0.0708656	0.0708656	0.0708656	0.0708656	0.0708656	0.0708656	-0.148173	-0.148173	-0.148173	0.0966349	-0.148173	-0.251251	0.0708656	0.0708656	-0.148173	0.0708656	0.0708656	0.0708656
15-Dimethylarsinoyl Pentadecanoic Acid	0.157605	-0.00948059	-0.223087	0.195189	0.015492	-0.254883	-0.241715	-0.0798152	-0.280459	-0.418037	-0.283995	-0.306548	0.0789062	-0.200551	-0.029693	-0.322097	-0.166538	-0.069272	0.192128	-0.396316	-0.295475	0.0102909	-0.265419	-0.32172	-0.219045	-0.274083	-0.263757	-0.234411	-0.252453	0.0601678	-0.110465	-0.262894	-0.311434	0.0781649	-0.0981672	-0.182576	0.178566	-0.277283	-0.0801188	-0.232133	-0.357004	-0.0966797	-0.161599	-0.193065	-0.45106	-0.160693	-0.0964251	-0.223905	-0.0483017	-0.0620929	-0.149653	-0.223152	0.0912365	-0.392015	-0.291562	-0.14805	-0.150631	-0.446559	-0.156033	-0.0511665	0.0171252	-0.246268	-0.466124	0.054654	-0.121246	0.0208293	-0.0498896	-0.178359	-0.0398859	0.220397	-0.002473	-0.248016	0.00929457	-0.0281255	-0.0543514	-0.287207	-0.194717	-0.138979	-0.0982566	-0.142404	0.0764242	-0.0488862	-0.256041	-0.146719	-0.18907	-0.14453	0.201395	-0.141786	-0.143004	-0.465695	0.0461658	-0.105062	-0.350188	0.0826211	-0.059118	-0.369471	-0.0739807	-0.426266	0.0257582	-0.319179	-0.112017	-0.0879397	-0.0398143	-0.128238	-0.0759825	-0.322579	-0.0694415	-0.0992166	-0.347403	-0.211467	0.192259	-0.101056	-0.229186	0.238366	-0.127706	-0.0972623	-0.117325	-0.195047	-0.139421	-0.0749264	-0.0949704	0.127362	-0.486813	-0.138501	-0.167629	0.330014	0.100556	0.00392185	0.176419	-0.131915	0.0243406	-0.195064	-0.0340467	-0.0884017	-0.23553	0.0960134	0.0266875	-0.0686985	0.278175	-0.10479	-0.175821	-0.363621	0.226637	-0.118376	-0.129966	0.0555444	0.281625	-0.204916	-0.20198	-0.411327	-0.149304	-0.353243	-0.111797	-0.00986072	-0.0193882	-0.0326285	-0.0249736	0.17837	0.103415	0.00453638	-0.192589	-0.240483	0.050465	-0.319648	-0.0233527	-0.209246	-0.141764	-0.247922	0.0876489	-0.0330195	-0.247001	-0.119562	-0.079886	0.0847773	0.0132315	-0.423012	-0.345184	-0.0461655	-0.207099	-0.403848	-0.00936327	-0.027766	0.0934887	-0.195092	-0.159876	0.204735	-0.273575	-0.0847888	0.00904463	0.338873	-0.0408159	-0.290032	-0.0940649	0.0793691	0.206712	-0.166157	0.0261269	0.0355804	-0.0835873	0.0256095	-0.151121	-0.0868604	0.00802838	-0.265136	-0.362496	-0.0966578	-0.115141	-0.300882	0.454508	0.0788208	-0.188658	0.0198383	0.143649	-0.209773	-0.298091	-0.213339	0.00191932	-0.193794	-0.197418	-0.0295822	-0.130081	-0.295361	-0.109447	-0.159893	0.0928857	-0.251251	-0.0701374	-0.0141132	-0.033826	0.0168539	-0.209659	-0.102401	-0.188191	-0.292902	-0.0682761	-0.201978	-0.0835167	-0.160837	-0.0766599	-0.0777624	-0.140489	0.232377	0.148421	-0.212597	-0.124489	0.118239	-0.0615638	0.150851	-0.385816	-0.243927	0.40757	0.0649667	-0.116157	0.0415646	0.0889289	-0.222216	-0.353613	0.175465	-0.0440612	-0.0268949	-0.258251	-0.214779	-0.0202189	-0.0111772	-0.103561	0.227386	-0.174166	-0.149308	-0.11371	0.00361976	0.0197598	-0.255004	-0.0326994	0.075307	0.209821	-0.192791	-0.0747667	0.0850146	0.100556	-0.143187	0.225186	-0.14567	-0.205041	0.100556	0.161152	-0.132281	0.00388936	-0.33751	0.0840765	-0.348782	-0.227363	-0.0085626	0.171626	-0.0836508	0.0089192	0.0197598	0.075307	0.183088	-0.152837	-0.050961	0.0313387	-0.0865509	-0.252322	0.350188	-0.0908958	-0.274904	-0.138144	-0.126043	0.267283	-0.0603773	0.0450963	-0.350188	-0.337248	-0.350188	-0.117401	-0.435752	-0.145079	0.156398	-0.212597	-0.29032	0.00146458	0.0237683	-0.350188	-0.0505617	-0.350627	0.239339	0.00186401	-0.250979	-0.0342504	-0.0525784	0.16708	0.0663053	0.0198463	-0.369064	0.134399	-0.0615095	-0.189621	0.146434	0.238366	-0.0974414	0.0915539	0.238366	-0.349339	0.0593358	0.0197598	0.0282264	-0.129815	0.197159	-0.258936	0.0450963	0.0611503	-0.125468	0.109253	-0.109311	-0.304478	-0.00780257	-0.191012	-0.368535	0.00705847	-0.284703	0.101555	0.238366	-0.0236995	-0.0727696	0.127563	0.0703131	-0.185487	0.0195403	-0.129548	-0.0549809	0.00971946	0.0450963	-0.0165658	-0.0085626	-0.138813	-0.121146	-0.0966349	-0.0205213	-0.267646	0.162765	-0.226303	-0.118853	-0.223422	-0.158773	0.0191587	0.0260731	-0.145717	0.0052622	-0.0372106	-0.174015	-0.0920482	-0.184817	-0.0283382	-0.157684	-0.196281	-0.100369	0.00235892	-0.0698644	-0.0285318	-0.0357466	-0.0322116	0.0295888	0.0450963	0.209218	0.141422	0.075307	0.045974	-0.0782193	-0.162057	-0.295953	-0.294422	-0.191012	-0.212597	-0.251251	-0.0718811	0.075307	-0.069379	-0.0335637	-0.00127019	-0.376519	-0.101652	0.0672906	-0.259435	-0.321866	-0.238366	-0.196281	-0.060132	0.238366	-0.00446556	-0.36907	-0.0854653	0.0450963	-0.191012	-0.232081	0.149336	-0.0839814	-0.136808	-0.0854653	-0.10107	-0.212597	-0.0416305	-0.186827	-0.148721	-0.0085626	0.0640536	-0.0509054	-0.0895617	-0.259662	-0.0594991	-0.0522538	-0.268295	0.0672906	-0.18424	-0.212597	0.0749409	-0.0972623	-0.0713118	0.0413152	-0.030303	-0.196281	0.0477238	-0.28594	-0.212597	0.237394	-0.017964	-0.0295772	-0.212597	0.0966349	0.0470568	-0.125585	-0.212597	-0.0946649	0.120282	0.0734893	-0.0401016	0.062041	0.0640536	-0.0528034	-0.304955	0.151931	-0.0681358	-0.0585412	0.200871	-0.000544365	-0.319432	-0.0374133	-0.051156	-0.251251	0.0350208	-0.206136	-0.199712	0.11756	-0.313303	0.0110688	-0.0338113	-0.350627	-0.0714979	0.326467	0.0640536	-0.303862	0.062602	0.0442241	-0.350188	0.251251	0.123163	-0.0694973	-0.159835	-0.180185	0.010319	0.187645	-0.0244964	-0.197605	0.0404062	0.25713	0.0593358	-0.32172	-0.0680456	-0.212597	-0.212597	-0.0372246	0.114861	0.0756667	-0.0944932	-0.0135218	-0.140265	-0.0144906	-0.212597	-0.180911	0.102853	-0.266538	-0.423335	-0.350188	0.0734893	-0.125023	0.0734893	-0.0753038	0.0540189	-0.0432521	0.0640536	-0.0475648	0.198934	-0.220484	0.246339	0.236899	0.0197598	-0.212597	0.239339	-0.212597	-0.0579809	-0.0969459	-0.135547	-0.196281	-0.0399019	0.117166	0.071355	-0.191012	-0.0878215	-0.212597	0.207	0.238366	-0.209218	0.236899	-0.209218	-0.0882606	0.0450963	0.00175643	-0.34168	0.0197598	-0.126837	0.246339	0.242605	-0.264135	0.075307	0.179283	-0.350188	-0.103561	0.102522	-0.196281	-0.196281	0.0197598	-0.0467694	0.0349091	-0.0322116	-0.212597	0.177533	-0.277912	-0.212597	-0.224604	-0.165443	0.122173	-0.165602	0.161372	0.209943	-0.251251	-0.212597	0.249138	-0.212597	-0.199712	-0.303862	0.0640536	-0.212597	-0.212597	-0.238366	0.0966349	-0.0285836	-0.199712	0.0790394	-0.199712	0.0197598	-0.0579809	-0.212597	-0.0342504	0.173943	-0.313303	0.0197598	-0.0322116	0.0640536	-0.130195	-0.238366	-0.0322116	-0.199712	0.0130445	0.0197598	-0.212597	-0.212597	0.236899	-0.212597	-0.0432521	0.165668	0.156322	-0.0769945	0.0197598	0.0197598	-0.213573	-0.264135	-0.212597	0.0522903	-0.0945381	-0.251251	-0.0085626	-0.121393	-0.212597	-0.161058	-0.238366	0.0205044	-0.0577642	-0.212597	-0.0801761	-0.212597	0.134399	-0.0234077	-0.0972623	0.0593358	-0.212597	-0.0338113	-0.212597	-0.251251	-0.199712	-0.206712	0.0197598	-0.212597	-0.0972623	-0.238366	-0.238366	-0.212597	-0.212597	0.0085626	0.341317	0.161058	-0.238366	-0.218017	-0.185487	-0.197598	0.192329	-0.0972623	0.0837502	0.0197598	-0.140954	-0.212597	-0.212597	-0.212597	-0.0972623	-0.0579809	0.0966349	0.192963	-0.238366	-0.0972623	-0.0255852	0.034295	0.0575231	0.026566	-0.019327	0.0197598	-0.176578	-0.0579809	-0.055108	-0.251251	-0.212597	-0.238366	-0.212597	-0.0708656	-0.238366	-0.151273	-0.0596987	0.242607	-0.212597	-0.212597	0.0858282	-0.107603	-0.0837502	-0.155507	-0.238366	-0.0444565	0.0466339	0.170593	-0.212597	0.247686	0.0966349	-0.212597	0.251251	0.170593	-0.212597	0.368631	-0.212597	0.0197598	-0.0805762	-0.0085626	-0.251251	-0.212597	-0.212597	-0.269461	-0.24129	-0.212597	-0.212597	-0.0579809	-0.0972623	0.0197598	0.131918	-0.212597	0.0837502	-0.212597	-0.212597	-0.212597	0.19833	-0.0289811	-0.161058	-0.212597	-0.161058	0.0966349	-0.0851024	-0.161058	0.075307	-0.130103	0.12974	0.192329	-0.0972623	0.287615	-0.212597	-0.212597	-0.299945	-0.225481	-0.251251	-0.212597	-0.212597	0.0966349	0.173943	0.287615	-0.0985797	-0.212597	0.0966349	-0.196281	-0.0601577	0.0197598	-0.212597	-0.019327	-0.017964	0.0520776	-0.212597	-0.0579809	-0.0579809	0.247686	0.0782071	-0.161058	-0.107142	-0.215602	0.0197598	-0.212597	-0.199712	-0.251251	-0.0579809	-0.212597	-0.212597	-0.212597	-0.251251	0.0966349	-0.0579809	-0.212597	0.242607	0.251251	0.0197598	-0.0985797	0.284103	-0.0985797	0.251251	-0.0625728	-0.212597	-0.212597	0.0966349	-0.238366	-0.0057084	0.0966349	-0.212597	-0.212597	0.150789	-0.212597	-0.0873346	0.0966349	-0.212597	-0.11056	0.026566	0.122404	0.0837502	0.251251	0.302984	-0.122404	-0.212597	-0.212597	0.000658661	-0.0579809	-0.251251	0.0966349	0.0973566	0.0966349	0.0966349	-0.251251	0.0966349	-0.251251	0.236899	0.0966349	0.236899	-0.251251	-0.284981	-0.251251	-0.251251	-0.264135	-0.212597	-0.251251	0.0966349	0.205951	-0.251251	-0.251251	-0.251251	-0.251251	0.305619	0.203526	-0.251251	0.251251	0.188597	-0.212597	-0.251251	0.0966349	-0.212597	0.082562	-0.212597	-0.212597	-0.212597	-0.212597	-0.251251	0.236899	0.026566	0.283664	0.0197598	0.302984	0.026566	-0.0522538	0.256118	-0.251251	0.185962	0.019327	0.110719	-0.019327	0.302984	-0.212597	0.0837502	0.0966349	0.242607	-0.212597	0.161058	-0.019327	0.148173	-0.251251	0.173943	-0.285429	-0.0601577	-0.251251	-0.212597	0.182888	0.0966349	-0.251251	0.148173	0.170593	-0.0057084	-0.0579809	-0.019327	0.0985797	0.251251	-0.251251	-0.179595	-0.208871	-0.251251	-0.197598	-0.251251	-0.197598	-0.212597	-0.212597	-0.251251	-0.197598	0.071355	0.251251	-0.251251	0.0966349	-0.203526	0.251251	-0.212597	0.161058	-0.212597	-0.128	-0.212597	-0.23825	0.0837502	-0.212597	0.251251	0.251251	0.251251	-0.212597	0.346398	-0.212597	-0.212597	-0.251251	0.251251	0.0837502	0.122404	0.161058	-0.161058	0.107581	-0.212597	-0.212597	-0.019327	-0.251251	-0.161058	-0.251251	0.242607	0.148173	-0.122404	-0.122404	0.170593	0.107362	0.0837502	0.251251	-0.212597	0.00373241	0.0559862	0.251251	0.251251	0.00644232	-0.0579809	0.2953	0.148173	-0.251251	0.019327	-0.251251	0.251251	-0.212597	0.161058	-0.251251	-0.251251	0.251251	0.170593	0.173943	-0.251251	0.104508	-0.212597	0.161058	-0.251251	0.0837502	0.122404	0.251251	0.251251	0.122404	-0.212597	0.148173	0.0837502	0.16708	-0.0579809	0.161058	0.251251	0.0837502	0.148173	0.146881	0.0966349	0.16708	0.251251	-0.02459	0.148173	-0.225481	0.135289	0.251251	0.148173	0.251251	-0.122404	0.122404	0.251251	0.251251	0.148173	0.0837502	-0.212597	0.173943	0.251251	0.251251	0.148173	-0.230971	0.148173	-0.140954	0.251251	0.148173	0.251251	0.148173	0.185962	0.148173	0.251251	0.251251	0.251251	0.135289	0.0837502	-0.135289	0.173943	-0.0579809	0.173943	0.173943	-0.251251	0.113948	0.251251	0.0837502	-0.251251	0.122404	0.0837502	-0.107362	0.251251	0.0837502	-0.173943	0.0837502	0.173943	-0.0450963	0.135289	-0.251251	-0.0579809	-0.251251	0.0658661	0.173943	0.0837502	-0.251251	0.019327	0.148173	0.0837502	-0.225481	0.251251	0.026566	-0.173943	-0.212597	-0.019327	-0.019327	-0.0579809	-0.140954	-0.225481	0.148173	-0.173943	0.0837502	0.135289	-0.173943	-0.173943	-0.173943	0.122404	-0.225481	0.135289	0.122404	-0.173943	0.0837502	-0.212597	-0.173943	0.0837502	-0.251251	-0.173943	-0.122404	-0.173943	-0.0450963	-0.161058	-0.019327	0.0837502	0.251251	-0.0837502	-0.0837502	-0.0450963	0.0837502	0.148173	-0.173943	-0.225481	-0.0450963	0.0966349	0.122404	-0.122404	-0.251251	0.0837502	-0.225481	0.0837502	-0.019327	-0.019327	-0.173943	0.135289	-0.019327	0.141393	0.0837502	-0.173943	-0.148173	-0.173943	-0.225481	0.251251	-0.148173	0.264135	-0.019327	-0.0837502	0.173943	-0.0579809	0.019327	-0.019327	-0.019327	-0.173943	-0.173943	-0.148173	-0.019327	-0.019327	-0.019327	0.251251	-0.019327	0.0837502	-0.019327	-0.173943	0.00644232	-0.019327	-0.019327	-0.019327	-0.019327	-0.019327	-0.019327	-0.019327	-0.019327	-0.019327	-0.019327	0.00644232	0.00644232	0.00644232	0.264135	0.00644232	0.199712	-0.019327	-0.019327	0.00644232	-0.019327	-0.019327	-0.019327
PA(10:0/20:3(8Z,11Z,14Z)-2OH(5,6))	0.267482	0.0757637	-0.31631	-0.0706774	0.19583	0.305454	0.123248	0.1179	-0.259228	-0.527267	-0.195854	-0.3856	-0.25716	0.274775	-0.283269	-0.462604	-0.557328	-0.256748	-0.330665	-0.142736	-0.300696	-0.182724	-0.314045	0.128652	-0.595613	-0.0583328	-0.405821	0.0477277	-0.234936	-0.0306531	-0.216811	-0.428358	-0.177998	0.0664274	-0.219742	-0.325661	0.123225	-0.362287	-0.302373	-0.218698	-0.401589	-0.471474	-0.33396	-0.303643	-0.247495	-0.118224	0.225808	-0.191978	-0.491026	-0.393492	-0.364546	-0.490145	-0.00802795	-0.468734	-0.030894	-0.30815	-0.175807	-0.442057	-0.0769963	-0.35014	-0.195403	-0.498322	-0.337162	-0.255774	-0.297781	0.0174662	0.0369384	-0.232964	-0.297707	-0.0331069	-0.163515	-0.439738	-0.399008	0.22192	-0.20775	-0.509932	-0.534892	0.23247	-0.0560453	-0.0481151	-0.237528	0.0642408	-0.223674	-0.562804	-0.336276	0.0315406	0.0976748	0.166962	-0.143089	-0.17778	0.0537879	-0.400471	-0.247657	-0.42398	-0.32036	-0.142063	-0.010817	-0.346571	-0.0990315	0.121756	-0.402562	-0.379951	-0.288247	-0.40297	-0.112111	-0.384391	-0.510139	-0.347505	-0.312928	-0.568464	-0.150718	-0.137404	-0.60952	-0.186827	-0.423708	0.0210772	-0.296028	-0.168764	-0.572776	-0.396744	0.0679269	-0.157738	-0.0511329	-0.106682	-0.276924	0.27512	0.0526929	-0.244888	0.225097	-0.244865	-0.472629	0.122482	-0.568194	-0.443815	-0.00159772	-0.0915606	-0.260474	-0.128149	-0.168398	-0.0680893	-0.35117	-0.090183	-0.104337	-0.258816	-0.164247	-0.201656	-0.334844	-0.260689	-0.267463	-0.338969	-0.129421	0.100799	-0.288242	-0.36959	-0.40001	-0.103305	-0.315404	-0.0313917	0.155804	-0.279985	-0.119789	-0.216767	-0.0964773	-0.0447997	-0.318524	-0.0748976	-0.254085	-0.171141	0.0132249	-0.323139	-0.360392	-0.133111	-0.29438	-0.273487	-0.0899165	-0.368841	-0.194346	-0.00289742	-0.446094	-0.442008	-0.297176	-0.315275	-0.180495	-0.438739	-0.382248	0.217143	-0.329265	-0.205367	-0.172559	-0.315816	-0.229792	-0.219914	-0.180495	-0.0904463	-0.288533	-0.380484	-0.258415	-0.113656	-0.241068	-0.262701	-0.24789	-0.233968	-0.297456	-0.176483	-0.322761	-0.341831	-0.246949	-0.374493	0.395498	-0.54855	-0.204238	-0.184803	-0.0594957	-0.323352	-0.144488	-0.440938	-0.281689	-0.524272	-0.342975	-0.0435619	-0.229539	-0.270294	-0.366996	-0.236532	-0.245618	-0.212597	0.0892906	-0.120628	-0.232289	-0.187698	-0.118294	-0.191819	0.0749264	-0.180331	-0.375082	-0.228208	-0.334544	-0.316482	-0.300204	-0.261996	-0.440344	-0.105557	0.0178169	-0.173943	-0.43884	0.0655044	-0.127741	-0.193457	-0.357857	-0.256106	0.282305	-0.257706	-0.249998	-0.241461	-0.114252	-0.479848	-0.0575417	0.0186123	-0.13493	-0.128084	-0.2243	-0.25857	-0.0227019	-0.241722	-0.362542	-0.202326	-0.379784	-0.0271373	-0.345874	-0.0815069	-0.311986	0.151762	0.145059	-0.16752	-0.00187229	-0.187865	-0.239029	-0.244883	0.0526929	-0.126752	-0.0615133	-0.353062	-0.267618	0.0526929	-0.141393	-0.337688	-0.252808	-0.41184	-0.0424179	-0.325023	-0.29305	-0.340308	-0.0685257	-0.127926	-0.343784	-0.311986	-0.16752	0.127926	-0.0805241	-0.323384	-0.374473	-0.357555	-0.248302	-0.321427	-0.0937768	-0.138813	-0.083117	-0.390662	-0.0836508	0.258415	0.225481	-0.247657	-0.371292	-0.247657	-0.417602	-0.141025	-0.483834	-0.0091118	-0.173943	-0.0806533	-0.332326	-0.193172	-0.247657	-0.348458	-0.250291	0.181274	-0.196386	-0.0890791	-0.0239314	-0.335493	0.115485	-0.163633	-0.229293	-0.214916	0.152261	-0.217084	-0.120305	0.213935	-0.186827	-0.311195	0.313742	-0.186827	-0.11406	-0.130829	-0.311986	-0.355493	-0.0621779	-0.0963841	-0.414625	0.225481	0.062602	-0.136704	0.069761	-0.575711	-0.331203	0.0720376	-0.305619	-0.034295	-0.119706	-0.192524	-0.177038	-0.186827	-0.285725	-0.348121	0.229178	-0.0653817	0.182464	0.160713	-0.328864	-0.0194157	-0.20797	0.225481	-0.218524	-0.340308	-0.382326	-0.241861	-0.0579809	-0.0526553	-0.246597	0.232807	0.131806	-0.136636	-0.36171	-0.289784	-0.178478	-0.136416	-0.302092	-0.0582471	-0.148517	-0.26692	-0.431719	-0.307259	-0.188658	-0.359825	-0.302984	-0.0658214	-0.238613	-0.265485	-0.229881	-0.139902	0.0322116	-0.34043	0.225481	-0.20704	-0.0579049	-0.16752	0.0155898	-0.277585	-0.259723	-0.253493	0.0783807	-0.305619	-0.173943	-0.212597	-0.119706	-0.16752	0.0243705	-0.345289	-0.0299401	-0.209943	-0.318159	-0.19869	-0.177614	-0.219334	-0.135289	-0.302984	-0.054087	-0.186827	-0.463698	-0.0871629	-0.268009	0.225481	-0.305619	-0.298856	0.0895069	0.071593	-0.139195	-0.268009	0.0789329	-0.173943	-0.310428	0.186827	-0.215026	-0.340308	-0.144257	-0.169579	-0.201713	-0.371076	0.134367	-0.158957	-0.140954	-0.230665	-0.533418	-0.173943	-0.303937	0.0210772	0.108692	-0.260747	-0.195064	-0.302984	-0.170533	-0.0517141	-0.173943	0.0632431	-0.291598	-0.31047	-0.173943	-0.161058	0.0385691	-0.00724528	-0.173943	-0.434446	-0.338374	-0.0716747	-0.0883686	-0.0521781	-0.144257	-0.211758	-0.158888	-0.160933	-0.351051	-0.176896	0.0615133	-0.143531	-0.391017	-0.121959	0.142271	-0.212597	-0.231355	-0.242437	-0.0966349	0.142694	-0.185962	0.0332063	-0.228336	-0.250291	-0.289453	-0.0708322	-0.144257	-0.129317	0.00235892	-0.120582	-0.247657	-0.264135	-0.22371	0.090909	-0.075307	-0.0945381	-0.2459	0.349633	-0.405189	-0.158773	-0.105788	-0.338374	-0.130829	-0.184177	-0.172927	-0.173943	-0.173943	-0.0750855	-0.180548	0.0346579	0.0537689	-0.0297479	-0.154055	-0.0456672	-0.173943	-0.321357	-0.314656	-0.135684	-0.256759	-0.247657	0.0230448	-0.0789329	-0.307203	-0.383414	0.166378	-0.284981	-0.144257	-0.193759	-0.0698644	-0.384813	-0.302545	-0.0287615	-0.311986	-0.173943	0.181274	-0.173943	-0.251251	-0.261739	-0.371076	-0.302984	-0.204407	0.0832145	-0.10824	-0.305619	0.077722	-0.173943	-0.0932006	-0.186827	-0.0292143	-0.0287615	-0.0292143	-0.239972	0.225481	-0.149955	-0.133007	-0.311986	-0.132644	-0.302545	0.184903	0.0837502	-0.16752	0.0771535	-0.247657	-0.362542	-0.136999	-0.302984	-0.302984	-0.311986	-0.369223	0.17213	0.0322116	-0.173943	0.194713	-0.182782	-0.173943	-0.331307	-0.237188	0.073972	-0.0197259	-0.189255	0.107603	-0.212597	-0.173943	-0.120305	-0.173943	-0.0966349	-0.129317	-0.144257	-0.173943	-0.173943	-0.135289	-0.161058	-0.00886216	-0.0966349	-0.0805762	-0.0966349	-0.311986	-0.251251	-0.173943	-0.0239314	0.148173	-0.185962	-0.311986	0.0322116	0.022319	-0.350188	-0.135289	0.0322116	-0.0966349	-0.168624	-0.311986	-0.173943	-0.173943	-0.0287615	-0.173943	-0.284981	-0.0938123	-0.22153	-0.216189	-0.311986	-0.311986	-0.133732	0.0837502	-0.173943	-0.111639	0.00199601	-0.212597	-0.340308	-0.367084	-0.173943	-0.019327	-0.135289	-0.173652	-0.260299	-0.173943	-0.219848	-0.173943	0.130654	-0.24442	0.0210772	-0.130829	-0.173943	-0.228336	-0.173943	-0.212597	-0.0966349	-0.139873	-0.311986	-0.173943	0.0210772	-0.135289	-0.135289	-0.173943	-0.173943	-0.342065	-0.106877	-0.225481	-0.135289	-0.332624	-0.153353	-0.160274	-0.0144906	0.0210772	0.212597	-0.311986	-0.150833	-0.173943	-0.173943	-0.173943	0.0210772	-0.251251	-0.161058	0.0925843	-0.135289	0.0210772	0.0843766	-0.299945	-0.198696	-0.252048	-0.00644232	-0.311986	-0.0294297	-0.251251	0.055108	-0.212597	-0.173943	-0.135289	-0.173943	0.135289	-0.135289	-0.17696	-0.269098	-0.0450085	-0.173943	-0.173943	-0.347486	0.00235892	0.122404	-0.127563	-0.135289	-0.192887	0.29051	-0.198038	-0.173943	-0.0796588	-0.161058	-0.173943	-0.264135	-0.198038	-0.173943	-0.0180034	-0.173943	-0.311986	-0.187279	-0.340308	-0.212597	-0.173943	-0.173943	-0.253493	-0.293983	-0.173943	-0.173943	-0.251251	0.0210772	-0.311986	0.242968	-0.173943	0.212597	-0.173943	-0.173943	-0.173943	0.0197786	-0.0715745	-0.019327	-0.173943	-0.019327	-0.161058	-0.0150608	-0.019327	-0.16752	0.154055	0.0353837	-0.0144906	0.0210772	-0.225043	-0.173943	-0.173943	-0.184903	-0.0837502	-0.212597	-0.173943	-0.173943	-0.161058	0.148173	-0.225043	-0.259293	-0.173943	-0.161058	-0.302984	0.016247	-0.311986	-0.173943	-0.00644232	-0.291598	-0.143531	-0.173943	-0.251251	-0.251251	-0.0796588	-0.0851024	-0.019327	-0.21165	-0.124267	-0.311986	-0.173943	-0.0966349	-0.212597	-0.251251	-0.173943	-0.173943	-0.173943	-0.212597	-0.161058	-0.251251	-0.173943	-0.0450085	-0.264135	-0.311986	-0.259293	-0.217578	-0.259293	-0.264135	-0.0522538	-0.173943	-0.173943	-0.161058	-0.135289	-0.0414957	-0.161058	-0.173943	-0.173943	-0.19833	-0.173943	-0.031975	-0.161058	-0.173943	0.0644272	-0.252048	-0.148173	0.212597	-0.264135	-0.0759656	-0.238366	-0.173943	-0.173943	0.113509	-0.251251	-0.212597	-0.161058	-0.0275207	-0.161058	-0.161058	-0.212597	-0.161058	-0.212597	-0.0287615	-0.161058	-0.0287615	-0.212597	-0.204844	-0.212597	-0.212597	0.0837502	-0.173943	-0.212597	-0.161058	0.180185	-0.212597	-0.212597	-0.212597	-0.212597	-0.0900171	-0.268734	-0.212597	-0.264135	-0.243046	-0.173943	-0.212597	-0.161058	-0.173943	-0.105788	-0.173943	-0.173943	-0.173943	-0.173943	-0.212597	-0.0287615	-0.252048	0.189694	-0.311986	-0.0759656	-0.252048	-0.158957	0.109129	-0.212597	0.257098	0.161058	-0.0862211	-0.00644232	-0.0759656	-0.173943	0.212597	-0.161058	-0.0450085	-0.173943	-0.225481	-0.00644232	-0.0450963	-0.212597	0.148173	-0.221194	0.016247	-0.212597	-0.173943	0.259293	-0.161058	-0.212597	-0.0450963	-0.198038	-0.0414957	-0.251251	-0.00644232	-0.360068	-0.264135	-0.212597	-0.205283	-0.137286	-0.212597	-0.160274	-0.212597	-0.160274	-0.173943	-0.173943	-0.212597	-0.160274	-0.10824	-0.264135	-0.212597	-0.161058	-0.180693	-0.264135	-0.173943	-0.225481	-0.173943	-0.350627	-0.173943	0.100708	0.212597	-0.173943	-0.264135	-0.264135	-0.264135	-0.173943	-0.212484	-0.173943	-0.173943	-0.212597	-0.264135	0.212597	-0.148173	-0.225481	-0.019327	-0.117022	-0.173943	-0.173943	-0.00644232	-0.212597	-0.019327	-0.212597	-0.0450085	-0.0450963	-0.238366	-0.238366	-0.198038	0.0987992	0.212597	-0.264135	-0.173943	0.203965	0.0322744	-0.264135	-0.264135	-0.0708656	-0.251251	0.0542298	-0.0450963	-0.212597	0.161058	-0.212597	-0.264135	-0.173943	-0.225481	-0.212597	-0.212597	-0.264135	-0.198038	0.148173	-0.212597	-0.169715	-0.173943	-0.225481	-0.212597	0.212597	-0.148173	-0.264135	-0.264135	-0.148173	-0.173943	-0.0450963	0.212597	0.115485	-0.251251	-0.225481	-0.264135	0.212597	-0.0450963	0.0522538	-0.161058	0.115485	-0.264135	0.147321	-0.0450963	-0.0837502	0.019327	-0.264135	-0.0450963	-0.264135	-0.238366	-0.148173	-0.264135	-0.264135	-0.0450963	0.212597	-0.173943	0.148173	-0.264135	-0.264135	-0.0450963	0.0382024	-0.0450963	-0.150833	-0.264135	-0.0450963	-0.264135	-0.0450963	0.257098	-0.0450963	-0.264135	-0.264135	-0.264135	0.019327	0.212597	-0.122404	0.148173	-0.251251	0.148173	0.148173	-0.212597	0.104069	-0.264135	0.212597	-0.212597	-0.148173	0.212597	-0.0215163	-0.264135	0.212597	-0.199712	0.212597	0.148173	0.0450963	0.019327	-0.212597	-0.251251	-0.212597	0.106264	0.148173	0.212597	-0.212597	0.161058	-0.0450963	0.212597	-0.0837502	-0.264135	-0.252048	-0.199712	-0.173943	-0.00644232	-0.00644232	-0.251251	-0.150833	-0.0837502	-0.0450963	-0.199712	0.212597	0.019327	-0.199712	-0.199712	-0.199712	-0.148173	-0.0837502	0.019327	-0.148173	-0.199712	0.212597	-0.173943	-0.199712	0.212597	-0.212597	-0.199712	-0.238366	-0.199712	0.0450963	-0.019327	-0.00644232	0.212597	-0.264135	0.122404	0.122404	0.0450963	0.212597	-0.0450963	-0.199712	-0.0837502	0.0450963	-0.161058	-0.148173	-0.238366	-0.212597	0.212597	-0.0837502	0.212597	-0.00644232	-0.00644232	-0.199712	0.019327	-0.00644232	0.125146	0.212597	-0.199712	0.264135	-0.199712	-0.0837502	-0.264135	0.264135	0.251251	-0.00644232	0.122404	0.148173	-0.251251	0.161058	-0.00644232	-0.00644232	-0.199712	-0.199712	0.264135	-0.00644232	-0.00644232	-0.00644232	-0.264135	-0.00644232	0.212597	-0.00644232	-0.199712	-0.0708656	-0.00644232	-0.00644232	-0.00644232	-0.00644232	-0.00644232	-0.00644232	-0.00644232	-0.00644232	-0.00644232	-0.00644232	-0.0708656	-0.0708656	-0.0708656	0.251251	-0.0708656	0.0708656	-0.00644232	-0.00644232	-0.0708656	-0.00644232	-0.00644232	-0.00644232
Ile Thr Ser	-0.246739	0.108176	0.00810636	-0.0415312	-0.139335	0.059081	0.118872	0.152419	0.131437	0.147557	0.0242321	0.28581	-0.0264176	0.0524269	0.133111	0.224536	0.095943	0.183642	-0.00292912	0.159857	0.146759	0.0341139	0.057298	-0.13591	0.124782	0.102133	-0.00039943	0.0983826	0.194064	0.0458577	0.0602877	0.306076	0.132537	0.312234	-0.0854653	0.103103	0.160201	0.167072	0.184576	0.167942	0.219196	0.213862	0.112897	0.0539865	-0.0105033	0.164219	0.322233	0.207066	0.158859	0.0364834	0.038079	0.0711487	0.300506	0.240789	0.106503	0.100272	0.0795258	0.0598524	0.0208725	-0.164079	-0.139636	0.152859	0.0856111	0.142828	0.389794	-0.0542429	0.0840007	0.0677883	0.0653087	0.0446943	0.182705	-0.0343253	0.0698326	0.262928	-0.122372	0.251637	0.135996	0.173362	0.0919899	0.107626	0.0886734	0.159755	-0.0197335	0.176488	0.0790755	0.269209	-0.102129	0.0463546	-0.0458092	-0.0267703	0.0771739	0.100708	0.028542	0.0518288	-0.00330268	0.128415	0.16834	-0.0425494	0.16822	-0.149337	0.229221	-0.104954	-0.195925	0.207113	0.0832082	0.253814	0.115414	0.170439	0.107167	-0.00359332	0.111175	0.156177	0.268397	-0.135289	0.0105462	0.202209	0.370276	0.200342	-0.00763581	0.217621	0.0933797	0.171191	0.0546351	0.226072	0.0853746	-0.0514223	0.293104	0.3381	0.0324522	-0.191009	-0.0675935	0.299945	0.0892941	-0.00372574	-0.0904043	-0.000927666	0.0883074	0.168494	-0.121633	0.117056	0.0370088	0.287185	0.309744	0.147532	0.0615114	0.0174203	0.145907	0.0378219	0.21327	0.208261	0.218803	0.140961	0.245703	0.0592891	0.225052	0.269495	0.0163496	-0.111232	-0.103415	-0.0560696	0.2236	0.150111	0.382755	0.042783	0.222466	0.207315	0.263724	0.249275	0.0672188	0.0475321	0.262963	-0.187981	0.127951	-0.162933	0.116766	0.0116082	0.196387	0.267625	0.107292	0.00733858	-0.142754	0.216156	0.0413424	0.255755	0.0095491	0.179442	0.243798	0.119562	0.0810968	0.043039	0.154901	0.278056	0.174445	-0.0391256	0.25252	0.214327	-0.0136123	0.0574761	0.156788	0.000101625	-0.0983966	0.075754	0.149592	0.186516	0.234652	0.145059	-0.0322151	0.0439186	-0.0424955	0.0278269	0.230431	0.126353	0.0830395	0.294474	0.229358	0.0194468	0.156368	0.053917	0.212689	0.245519	-0.338317	-0.0746088	0.17117	0.0867493	0.0584616	-0.00644232	0.217344	0.175882	0.0582906	0.162921	-0.0858126	0.379009	0.251823	0.0636055	0.143168	-0.13767	0.0329295	0.0993249	-0.147562	0.0974838	0.117056	0.287162	-0.013999	0.122404	0.206239	0.163052	0.158761	0.136472	0.125194	0.239789	0.043751	0.139873	0.0653449	0.125609	0.324556	-0.030623	0.313671	-0.104674	0.0999802	0.173219	0.0163513	0.205848	0.224772	0.0387251	0.15558	-0.0822322	-0.105233	0.268754	0.00511759	0.13443	0.166202	-0.0275207	-0.135551	0.00900171	0.15565	-0.0872088	0.133432	0.222303	0.293104	0.0679874	0.0401016	-0.00378365	0.208369	0.293104	-0.00461063	0.0919977	0.0459521	0.0416305	0.0863547	0.00466489	-0.0593358	0.0717941	0.0785113	0.0832879	0.13853	0.166202	0.00900171	0.113772	0.020023	0.105824	0.00747674	0.223826	0.235532	-0.022614	0.171276	0.169298	0.0237683	0.0120604	-0.0807475	0.223725	0.148173	0.028542	0.0970385	0.028542	0.251368	0.0517141	0.0392553	0.0702732	0.122404	0.152398	0.206106	0.0136848	0.028542	0.0718811	0.0267856	-0.0589729	0.0374133	0.269269	-0.0768438	0.251368	0.0889193	0.040875	0.0954867	0.0629955	0.192595	0.00273696	-0.0317546	0.0237706	-0.135289	0.102522	0.221091	-0.135289	0.0971976	0.232807	0.166202	-0.0394104	0.120628	-0.238655	-0.165668	0.148173	0.136636	-0.20095	-0.182561	0.0624442	0.22112	0.0430048	0.0335917	0.179459	0.0949292	0.106514	0.407518	-0.135289	0.103186	0.0173499	-0.138813	0.0528144	0.254686	0.203087	0.120495	0.14716	0.0930671	0.148173	0.289109	0.0717941	0.133732	0.196629	-0.251251	-0.0127264	0.0807475	0.163491	0.190291	0.12466	0.0836933	0.213573	0.0499855	0.259435	0.111992	0.0299401	0.273818	0.167846	-0.0718811	0.0491212	0.211916	0.0401016	0.0401783	0.253012	0.108692	-0.117977	-0.0718176	-0.109417	-0.161058	0.257232	0.148173	-0.0952639	0.0929024	0.00900171	0.245619	0.126908	0.161192	0.0589729	0.124707	0.0335917	0.122404	-0.00644232	0.13872	0.00900171	0.349749	0.0796598	-0.0146979	0.0756667	0.0865392	-0.0486783	0.0684239	0.0379828	0.0450963	0.0401783	-0.340748	-0.135289	0.0488331	-0.169715	0.240428	0.148173	0.0335917	0.180548	0.147444	0.272111	-0.0313387	0.240428	0.0375612	0.122404	0.00993947	0.225481	0.0822825	0.0717941	0.231355	0.17976	0.21778	0.0684085	0.239972	0.0671835	0.211211	0.0254527	-0.0136848	0.122404	0.253856	0.202209	0.312647	0.135678	0.151515	0.0401783	0.00588594	0.152261	0.122404	0.253771	0.136999	0.0687715	0.122404	0.264135	-0.15565	0.107801	0.122404	0.0263624	0.177326	0.131918	-0.139539	0.265345	0.231355	0.279985	0.0583404	-0.0414957	0.213915	0.174351	0.0215931	0.017964	-0.105152	-0.0517927	0.239533	-0.00644232	0.0281255	0.0289541	0.0579809	0.0364292	0.0491801	0.107603	0.173008	0.0267856	0.0190395	-0.205839	0.231355	0.00197598	-0.123208	0.274094	0.028542	0.10952	0.110775	-0.00998003	0.137002	0.211032	0.0340308	-0.0130063	0.0956268	-0.0244964	-0.0104992	0.202967	0.232807	0.042279	-0.100345	0.122404	0.122404	-0.0859029	0.00635093	-0.0205044	0.05011	-0.00127264	-0.0437307	0.104947	0.122404	-0.196516	-0.0375961	0.212967	-0.00852839	0.028542	-0.0295772	0.0433678	0.0386499	0.139176	-0.0237683	0.220212	0.231355	0.0405653	-0.0525784	0.0949704	0.270051	0.194525	0.166202	0.122404	-0.0589729	0.122404	-0.0708656	0.0727454	0.102885	0.0401783	0.225439	-0.0672374	-0.00439108	0.0335917	0.155005	0.122404	-0.00590606	-0.135289	0.13845	0.194525	0.13845	0.274223	0.148173	0.229214	-0.0426419	0.166202	-0.0252222	0.270051	-0.0760297	-0.225481	0.00900171	-0.0497919	0.028542	0.15558	0.2045	0.0401783	0.0401783	0.166202	-0.0582231	-0.00548885	-0.161058	0.122404	0.0803351	0.0195668	0.122404	-0.0542298	0.00954477	-0.0167033	-0.0933797	0.175643	0.113409	-0.00644232	0.122404	0.152241	0.122404	0.0579809	0.00197598	0.231355	0.122404	0.122404	0.0450963	0.264135	0.0470568	0.0579809	-0.218456	0.0579809	0.166202	-0.0708656	0.122404	-0.0768438	-0.238366	0.0491801	0.166202	-0.161058	0.0393757	-0.205283	0.0450963	-0.161058	0.0579809	0.116764	0.166202	0.122404	0.122404	0.194525	0.122404	0.220212	0.0321175	0.0900171	0.220166	0.166202	0.166202	0.225912	-0.225481	0.122404	0.042783	-0.0255852	-0.00644232	0.0717941	0.119942	0.122404	0.173943	0.0450963	0.111958	0.0721692	0.122404	0.0862211	0.122404	-0.00158455	0.114135	0.202209	0.232807	0.122404	0.173008	0.122404	-0.00644232	0.0579809	-0.201238	0.166202	0.122404	0.202209	0.0450963	0.0450963	0.122404	0.122404	0.0757461	-0.0854653	0.186827	0.0450963	-0.0564253	-0.0545643	0.0897975	0.0270051	0.202209	0.161058	0.166202	0.146442	0.122404	0.122404	0.122404	0.202209	-0.0708656	0.264135	0.0901981	0.0450963	0.202209	-0.0146979	0.11595	0.203965	0.0397392	0.135289	0.166202	0.331044	-0.0708656	-0.0955059	-0.00644232	0.122404	0.0450963	0.122404	-0.122404	0.0450963	-0.0948472	0.188169	0.192768	0.122404	0.122404	0.0571583	0.172201	0.019327	-0.0408274	0.0450963	0.157684	0.0542551	0.174765	0.122404	0.00308474	0.264135	0.122404	0.10952	0.174765	0.122404	0.00373241	0.122404	0.166202	-0.0272247	0.0717941	-0.00644232	0.122404	0.122404	0.114135	-0.0588404	0.122404	0.122404	-0.0708656	0.202209	0.166202	-0.034295	0.122404	0.161058	0.122404	0.122404	0.122404	-0.309744	0.123609	0.173943	0.122404	0.173943	0.264135	-0.0444565	0.173943	0.00900171	-0.0194157	-0.0477227	0.0270051	0.202209	0.0577427	0.122404	0.122404	0.0379241	-0.0579809	-0.00644232	0.122404	0.122404	0.264135	-0.238366	0.0577427	-0.10824	0.122404	0.264135	0.0401783	0.16752	0.166202	0.122404	0.135289	0.136999	0.094901	0.122404	-0.0708656	-0.0708656	0.00308474	0.130466	0.173943	0.217578	0.0177839	0.166202	0.122404	0.0579809	-0.00644232	-0.0708656	0.122404	0.122404	0.122404	-0.00644232	0.264135	-0.0708656	0.122404	0.192768	0.10952	0.166202	-0.10824	0.0529125	-0.10824	0.10952	-0.171252	0.122404	0.122404	0.264135	0.0450963	0.180034	0.264135	0.122404	0.122404	-0.0244964	0.122404	0.220961	0.264135	0.122404	0.182464	0.0397392	-0.148173	0.161058	0.10952	-0.0981406	-0.212597	0.122404	0.122404	0.278614	-0.0708656	-0.00644232	0.264135	-0.131718	0.264135	0.264135	-0.00644232	0.264135	-0.00644232	0.194525	0.264135	0.194525	-0.00644232	0.0114168	-0.00644232	-0.00644232	-0.225481	0.122404	-0.00644232	0.264135	-0.070586	-0.00644232	-0.00644232	-0.00644232	-0.00644232	-0.0862846	0.0333722	-0.00644232	0.10952	-0.104288	0.122404	-0.00644232	0.264135	0.122404	0.136999	0.122404	0.122404	0.122404	0.122404	-0.00644232	0.194525	0.0397392	-0.109557	0.166202	-0.0981406	0.0397392	0.0671835	0.183419	-0.00644232	-0.0621337	0.251251	0.162897	0.135289	-0.0981406	0.122404	0.161058	0.264135	0.192768	0.122404	0.186827	0.135289	-0.0322116	-0.00644232	-0.238366	-0.18708	0.16752	-0.00644232	0.122404	-0.0485214	0.264135	-0.00644232	-0.0322116	0.174765	0.180034	-0.0708656	0.135289	-0.0682812	0.10952	-0.00644232	-0.189255	-0.0283161	-0.00644232	0.0897975	-0.00644232	0.0897975	0.122404	0.122404	-0.00644232	0.0897975	-0.00439108	0.10952	-0.00644232	0.264135	-0.0210772	0.10952	0.122404	0.186827	0.122404	-0.200453	0.122404	-0.0702231	0.161058	0.122404	0.10952	0.10952	0.10952	0.122404	0.046271	0.122404	0.122404	-0.00644232	0.10952	0.161058	-0.148173	0.186827	0.173943	0.0667444	0.122404	0.122404	0.135289	-0.00644232	0.173943	-0.00644232	0.192768	-0.0322116	-0.212597	-0.212597	0.174765	-0.067403	0.161058	0.10952	0.122404	0.0478627	0.114168	0.10952	0.10952	-0.264135	-0.0708656	-0.12295	-0.0322116	-0.00644232	0.251251	-0.00644232	0.10952	0.122404	0.186827	-0.00644232	-0.00644232	0.10952	0.174765	-0.238366	-0.00644232	0.23141	0.122404	0.186827	-0.00644232	0.161058	-0.148173	0.10952	0.10952	-0.148173	0.122404	-0.0322116	0.161058	0.0889193	-0.0708656	0.186827	0.10952	0.161058	-0.0322116	0.0144906	0.264135	0.0889193	0.10952	0.161152	-0.0322116	-0.0579809	-0.0450963	0.10952	-0.0322116	0.10952	-0.212597	-0.148173	0.10952	0.10952	-0.0322116	0.161058	0.122404	-0.238366	0.10952	0.10952	-0.0322116	-0.0786003	-0.0322116	0.146442	0.10952	-0.0322116	0.10952	-0.0322116	-0.0621337	-0.0322116	0.10952	0.10952	0.10952	-0.0450963	0.161058	0.0966349	-0.238366	-0.0708656	-0.238366	-0.238366	-0.00644232	-0.0801371	0.10952	0.161058	-0.00644232	-0.148173	0.161058	0.233605	0.10952	0.161058	0.0708656	0.161058	-0.238366	0.0322116	-0.0450963	-0.00644232	-0.0708656	-0.00644232	-0.0665248	-0.238366	0.161058	-0.00644232	0.251251	-0.0322116	0.161058	-0.0579809	0.10952	0.0397392	0.0708656	0.122404	0.135289	0.135289	-0.0708656	0.146442	-0.0579809	-0.0322116	0.0708656	0.161058	-0.0450963	0.0708656	0.0708656	0.0708656	-0.148173	-0.0579809	-0.0450963	-0.148173	0.0708656	0.161058	0.122404	0.0708656	0.161058	-0.00644232	0.0708656	-0.212597	0.0708656	0.0322116	0.173943	0.135289	0.161058	0.10952	0.019327	0.019327	0.0322116	0.161058	-0.0322116	0.0708656	-0.0579809	0.0322116	0.264135	-0.148173	-0.212597	-0.00644232	0.161058	-0.0579809	0.161058	0.135289	0.135289	0.0708656	-0.0450963	0.135289	-0.255341	0.161058	0.0708656	-0.186827	0.0708656	-0.0579809	0.10952	-0.186827	-0.10952	0.135289	0.019327	-0.238366	-0.0708656	0.251251	0.135289	0.135289	0.0708656	0.0708656	-0.186827	0.135289	0.135289	0.135289	0.10952	0.135289	0.161058	0.135289	0.0708656	-0.264135	0.135289	0.135289	0.135289	0.135289	0.135289	0.135289	0.135289	0.135289	0.135289	0.135289	-0.264135	-0.264135	-0.264135	-0.10952	-0.264135	0.00644232	0.135289	0.135289	-0.264135	0.135289	0.135289	0.135289
3-Methylcrotonylglycine	0.0770602	0.163925	-0.115272	-0.229454	-0.294998	-0.0816112	0.00850822	-0.135889	-0.191402	-0.0673365	0.0466001	0.109273	0.0711109	-0.000567215	0.133788	0.0031602	0.027082	-0.0219236	0.188331	0.0717329	-0.147982	-0.050158	0.0438447	-0.176193	0.0818038	-0.318188	0.142996	-0.104806	-0.127565	0.0588669	0.112212	0.0394671	-0.0584604	-0.125285	0.0121575	-0.100159	-0.00491918	-0.160953	-0.143175	-0.199457	-0.123379	0.0912753	0.083861	-0.172545	0.0425969	-0.222757	-0.291152	0.00025008	-0.0788516	0.12134	0.112373	-0.164588	0.101977	-0.0499269	-0.252132	0.260791	-0.0873508	0.0404295	-0.0847887	0.00100327	0.0700377	0.0119906	-0.0715243	-0.0499768	-0.0557779	-0.259064	0.0227103	-0.0897323	-0.25827	0.0535623	0.0804218	0.292701	0.0866122	-0.176193	-0.0686715	0.115923	0.145551	-0.049739	0.0629031	-0.256023	0.0517927	-0.0741761	0.18462	0.129027	-0.119389	-0.22431	0.180237	0.0364883	0.01038	-0.181643	0.129663	-0.0459081	-0.0362264	0.0112804	-0.27982	-0.136214	-0.00270426	-0.337307	-0.276171	-0.168209	0.0249209	0.264215	0.0323288	0.099524	-0.0567893	0.0555338	-0.00888542	0.10258	-0.0517138	0.0341366	-0.0226344	0.0742939	0.149217	-0.0579809	0.120616	0.00109777	0.00630405	-0.105418	0.043569	0.121855	-0.214757	-0.0245178	-0.313539	-0.0330249	0.01352	-0.346287	0.0327135	0.0155962	0.0335658	0.073868	0.048156	-0.0934493	0.254228	0.162465	-0.147523	-0.138129	-0.151446	0.0904463	-0.200014	-0.203592	0.0743723	0.100777	0.103974	-0.110408	-0.135824	-0.105708	0.260852	0.0156933	-0.0493378	0.103713	-0.201839	-0.050548	0.0351004	0.0513007	-0.00732856	0.148239	-0.0990859	-0.0237706	-0.0380342	0.130466	-0.222087	0.0436589	-0.0333032	-0.06295	0.0224073	-0.0519304	0.0860222	0.0802585	-0.0555444	0.118631	0.143306	-0.228851	0.0953306	0.210584	0.0802585	-0.0967349	0.0193882	0.00502219	0.0846189	0.0597248	0.255401	-0.0388724	0.022904	0.172126	0.0668437	-0.000318159	0.144816	0.139659	-0.0920723	0.0202189	0.121948	0.0864396	-0.0750502	-0.130791	0.313886	0.258331	-0.0199794	0.125468	0.0734974	-0.00254063	-0.0586908	-0.0499788	0.198372	-0.0385801	0.0754058	0.01138	-0.120832	-0.0624344	-0.312631	0.176282	-0.0746277	0.0512602	0.0644272	0.0349622	0.22328	0.21766	0.0100482	0.0730717	0.0954477	0.121449	0.0274275	-0.116347	0.0747674	0.0787609	-0.199917	-0.0450963	0.0699549	-0.25204	0.139673	-0.125468	0.0809929	0.0299188	-0.0924252	0.0341273	0.193345	0.0303567	-0.0256118	0.164166	-0.0981112	-0.0810077	0.124867	0.253423	-0.20044	0.0322116	0.27108	-0.0498968	0.0666543	-0.200247	0.129687	0.0464679	9.65806e-05	-0.00532986	-0.0142275	0.140039	0.315258	0.223414	-0.214315	-0.179283	0.0198463	-0.242986	-0.156398	-0.022904	-0.118594	-0.0985628	-0.094016	-0.0772419	0.0968377	-0.149517	0.075266	-0.136927	0.11812	-0.256118	-0.192307	0.176082	0.0770134	-0.0969283	0.0348246	0.203335	0.0327135	0.316407	-0.297042	0.0594742	0.0122492	0.0327135	-0.118998	-0.00127019	0.114232	0.051426	0.0200699	-0.132027	0.0890944	0.0614751	-0.146163	-0.0818362	-0.00304833	0.11812	0.176082	0.0168753	-0.045664	0.191074	0.102765	0.122969	-0.0391371	0.0520343	0.0105157	-0.115224	0.0932006	0.118121	0.0716747	-0.203526	-0.0966349	-0.0362264	-0.146194	-0.0362264	0.143618	-0.288821	0.1692	-0.167632	0.0322116	0.0346793	0.19359	-0.00734657	-0.0362264	0.0508498	-0.0375437	-0.16966	0.0917357	-0.24398	0.0100995	0.0617976	-0.187719	-0.103319	0.270234	-0.0407243	-0.138144	-0.0727454	0.0622391	-0.0927235	-0.0579809	0.197242	-0.0933104	-0.0579809	-0.0941751	0.0771184	0.11812	0.11224	-0.191194	-0.191012	0.0789329	-0.0966349	-0.0894573	0.0960816	-0.0325157	0.120761	0.0190895	-0.0371983	-0.0294202	0.00998003	-0.115672	-0.139176	0.114808	-0.0579809	0.0118498	0.110215	-0.145708	0.0443832	-0.317523	-0.147321	0.0471327	0.042279	0.122092	-0.0966349	0.203831	0.0614751	0.0694973	0.0661191	0.122404	-0.0450195	-0.0150608	-0.211395	-0.0580523	-0.0401016	0.292854	0.108692	-0.00100835	-0.00532986	-0.0695177	-0.143168	-0.174879	0.0858282	0.369489	0.065831	-0.16382	0.213935	-0.0259073	-0.223432	0.155507	0.110199	-0.147432	-0.0088913	-0.186827	0.0693587	-0.0966349	0.0281255	0.064109	0.176082	-0.0332476	0.0992507	0.115961	0.203048	-0.00548885	-0.0294202	0.0322116	-0.0450963	-0.0211754	0.176082	-0.0144906	0.0220397	0.0978043	0.0578842	0.140626	0.150966	-0.12662	-0.0928713	-0.00644232	-0.0259073	-0.0909935	-0.0579809	0.387639	-0.225043	0.130466	-0.0966349	-0.0294202	0.0582471	0.0517887	-0.145059	-0.046133	0.130466	0.0894573	0.0322116	-0.00100835	-0.161058	0.11437	0.0614751	0.0818362	0.150966	0.106106	-0.122845	0.0199794	-0.133928	0.0641097	0.166874	0.13728	0.0322116	0.111958	0.00109777	-0.0753038	0.142668	-0.0415532	-0.0259073	-0.125673	-0.124027	0.0322116	0.0825488	-0.00961712	0.179459	0.0322116	0.148173	-0.200085	-0.0555471	0.0322116	0.334323	0.120282	0.150789	0.00635093	-0.034043	0.0818362	-0.0782071	-0.0433592	-0.0423739	0.13267	0.155739	-0.355833	0.0488114	0.191532	-0.0714979	0.0169056	-0.0450963	-0.0197786	-0.0759145	-0.0837502	-0.112787	0.136123	-0.203411	0.114168	-0.0375437	0.131013	0.138469	0.0818362	0.051156	-0.190346	0.0165443	-0.0362264	0.135289	0.0557475	-0.0618762	-0.13788	-0.0970784	0.212528	0.109608	0.0542551	-0.0357466	-0.0587003	0.385911	0.0771184	-0.0052622	-0.0328434	0.0322116	0.0322116	-0.0886073	0.0890944	-0.136636	-0.0170215	-0.0431105	-0.136999	-0.115046	0.0322116	-0.0161495	-0.0944983	0.0649879	0.0600616	-0.0362264	-0.134821	-0.16458	-0.0851024	0.119579	-0.0321232	0.199135	0.0818362	0.0663361	-0.0471045	0.144444	0.203087	0.0709159	0.11812	0.0322116	-0.16966	0.0322116	-0.0708656	0.254537	0.0136091	-0.0259073	0.094353	0.01398	0.0682812	-0.0294202	-0.0838696	0.0322116	-0.0842695	-0.0579809	0.0916348	0.0709159	0.0916348	0.127122	-0.0966349	-0.115924	-0.120668	0.11812	-0.0894573	0.203087	-0.163491	-0.264135	0.176082	-0.26789	-0.0362264	-0.094016	-0.0379241	-0.0259073	-0.0259073	0.11812	0.24021	-0.159396	-0.186827	0.0322116	-0.170056	0.201236	0.0322116	-0.0825522	0.0911525	-0.224779	0.0289525	0.014271	0.0622391	-0.0450963	0.0322116	0.12466	0.0322116	-0.0837502	0.051156	0.0818362	0.0322116	0.0322116	-0.00644232	0.148173	-0.129937	-0.0837502	-0.065427	-0.0837502	0.11812	-0.0708656	0.0322116	0.0100995	-0.019327	0.136123	0.11812	-0.186827	-0.17583	0.144027	-0.00644232	-0.186827	-0.0837502	0.225416	0.11812	0.0322116	0.0322116	0.0709159	0.0322116	0.199135	-0.161314	0.257098	0.0159079	0.11812	0.11812	-0.128652	-0.264135	0.0322116	0.130366	0.0313917	-0.0450963	0.0614751	0.0252222	0.0322116	0.0579809	-0.00644232	0.0491743	0.0851338	0.0322116	0.0141581	0.0322116	0.0796598	0.186354	0.00109777	0.0771184	0.0322116	0.114168	0.0322116	-0.0450963	-0.0837502	-0.141025	0.11812	0.0322116	0.00109777	-0.00644232	-0.00644232	0.0322116	0.0322116	0.0676226	-0.0604245	0.251251	-0.00644232	-0.0834304	-0.0467694	-0.109557	0.0950668	0.00109777	-0.0322116	0.11812	-0.203965	0.0322116	0.0322116	0.0322116	0.00109777	-0.0708656	0.148173	0.129013	-0.00644232	0.00109777	0.0843766	0.119579	0.137002	0.21165	-0.10952	0.11812	-0.180396	-0.0708656	-0.105386	-0.0450963	0.0322116	-0.00644232	0.0322116	0.0837502	-0.00644232	0.0911148	0.0673198	0.0766243	0.0322116	0.0322116	0.219742	-0.108329	-0.251251	-0.0143349	-0.00644232	0.189258	-0.0999817	0.022614	0.0322116	0.0107058	0.148173	0.0322116	0.135289	0.022614	0.0322116	0.175643	0.0322116	0.11812	-0.190573	0.0614751	-0.0450963	0.0322116	0.0322116	-0.192524	0.208137	0.0322116	0.0322116	-0.0708656	0.00109777	0.11812	-0.00562511	0.0322116	-0.0322116	0.0322116	0.0322116	0.0322116	-0.0967155	-0.146442	0.0579809	0.0322116	0.0579809	0.148173	0.129015	0.0579809	0.176082	0.129015	-0.0371983	0.0950668	0.00109777	-0.0584013	0.0322116	0.0322116	0.00562511	0.161058	-0.0450963	0.0322116	0.0322116	0.148173	-0.019327	-0.0584013	0.115485	0.0322116	0.148173	-0.0259073	-0.145125	0.11812	0.0322116	-0.10952	-0.00961712	0.0814733	0.0322116	-0.0708656	-0.0708656	0.0107058	0.155507	0.0579809	0.0987992	-0.00153688	0.11812	0.0322116	-0.0837502	-0.0450963	-0.0708656	0.0322116	0.0322116	0.0322116	-0.0450963	0.148173	-0.0708656	0.0322116	0.0766243	0.135289	0.11812	0.115485	-0.0706963	0.115485	0.135289	-0.0465454	0.0322116	0.0322116	0.148173	-0.00644232	0.158079	0.148173	0.0322116	0.0322116	-0.0299401	0.0322116	0.213007	0.148173	0.0322116	-0.127105	0.21165	0.212597	-0.0322116	0.135289	0.0803567	0.264135	0.0322116	0.0322116	-0.175643	-0.0708656	-0.0450963	0.148173	0.000159079	0.148173	0.148173	-0.0450963	0.148173	-0.0450963	0.0709159	0.148173	0.0709159	-0.0450963	-0.0149297	-0.0450963	-0.0450963	-0.264135	0.0322116	-0.0450963	0.148173	0.0923606	-0.0450963	-0.0450963	-0.0450963	-0.0450963	0.085626	0.332624	-0.0450963	0.135289	0.166641	0.0322116	-0.0450963	0.148173	0.0322116	0.0589729	0.0322116	0.0322116	0.0322116	0.0322116	-0.0450963	0.0709159	0.21165	0.0812349	0.11812	0.0803567	0.21165	-0.133928	0.122014	-0.0450963	-0.0366655	-0.135289	-0.16067	-0.10952	0.0803567	0.0322116	-0.0322116	0.148173	0.0766243	0.0322116	0.251251	-0.10952	-0.225481	-0.0450963	-0.019327	0.121756	-0.145125	-0.0450963	0.0322116	-0.0371046	0.148173	-0.0450963	-0.225481	0.022614	0.158079	-0.0708656	-0.10952	0.283664	0.135289	-0.0450963	0.0344699	-0.040088	-0.0450963	-0.109557	-0.0450963	-0.109557	0.0322116	0.0322116	-0.0450963	-0.109557	0.0682812	0.135289	-0.0450963	0.148173	0.227019	0.135289	0.0322116	0.251251	0.0322116	0.13261	0.0322116	-0.102885	-0.0322116	0.0322116	0.135289	0.135289	0.135289	0.0322116	0.224823	0.0322116	0.0322116	-0.0450963	0.135289	-0.0322116	0.212597	0.251251	0.0579809	0.148638	0.0322116	0.0322116	-0.10952	-0.0450963	0.0579809	-0.0450963	0.0766243	-0.225481	0.264135	0.264135	0.022614	-0.0937495	-0.0322116	0.135289	0.0322116	-0.0401783	0.0423739	0.135289	0.135289	0.0966349	-0.0708656	0.0309571	-0.225481	-0.0450963	-0.135289	-0.0450963	0.135289	0.0322116	0.251251	-0.0450963	-0.0450963	0.135289	0.022614	-0.019327	-0.0450963	0.107581	0.0322116	0.251251	-0.0450963	-0.0322116	0.212597	0.135289	0.135289	0.212597	0.0322116	-0.225481	-0.0322116	-0.187719	-0.0708656	0.251251	0.135289	-0.0322116	-0.225481	0.124926	0.148173	-0.187719	0.135289	0.0636706	-0.225481	0.161058	0.00644232	0.135289	-0.225481	0.135289	0.264135	0.212597	0.135289	0.135289	-0.225481	-0.0322116	0.0322116	-0.019327	0.135289	0.135289	-0.225481	-0.293983	-0.225481	-0.203965	0.135289	-0.225481	0.135289	-0.225481	-0.0366655	-0.225481	0.135289	0.135289	0.135289	0.00644232	-0.0322116	0.238366	-0.019327	-0.0708656	-0.019327	-0.019327	-0.0450963	-0.0906757	0.135289	-0.0322116	-0.0450963	0.212597	-0.0322116	-0.220652	0.135289	-0.0322116	-0.173943	-0.0322116	-0.019327	0.0450963	0.00644232	-0.0450963	-0.0708656	-0.0450963	0.0439108	-0.019327	-0.0322116	-0.0450963	-0.135289	-0.225481	-0.0322116	0.161058	0.135289	0.21165	-0.173943	0.0322116	-0.10952	-0.10952	-0.0708656	-0.203965	0.161058	-0.225481	-0.173943	-0.0322116	0.00644232	-0.173943	-0.173943	-0.173943	0.212597	0.161058	0.00644232	0.212597	-0.173943	-0.0322116	0.0322116	-0.173943	-0.0322116	-0.0450963	-0.173943	0.264135	-0.173943	0.0450963	0.0579809	-0.10952	-0.0322116	0.135289	-0.251251	-0.251251	0.0450963	-0.0322116	-0.225481	-0.173943	0.161058	0.0450963	0.148173	0.212597	0.264135	-0.0450963	-0.0322116	0.161058	-0.0322116	-0.10952	-0.10952	-0.173943	0.00644232	-0.10952	0.194964	-0.0322116	-0.173943	-0.238366	-0.173943	0.161058	0.135289	-0.238366	0.10952	-0.10952	-0.251251	-0.019327	-0.0708656	-0.135289	-0.10952	-0.10952	-0.173943	-0.173943	-0.238366	-0.10952	-0.10952	-0.10952	0.135289	-0.10952	-0.0322116	-0.10952	-0.173943	0.0966349	-0.10952	-0.10952	-0.10952	-0.10952	-0.10952	-0.10952	-0.10952	-0.10952	-0.10952	-0.10952	0.0966349	0.0966349	0.0966349	0.10952	0.0966349	0.199712	-0.10952	-0.10952	0.0966349	-0.10952	-0.10952	-0.10952
Propyliodone	0.354671	-0.215785	0.0526103	-0.312516	-0.122637	0.326039	-0.0482133	0.0790049	-0.32916	-0.253221	-0.197185	-0.0959791	-0.0224333	-0.0478891	-0.160207	-0.449639	-0.225573	-0.0330939	-0.320684	-0.0867449	-0.402342	-0.221133	-0.203501	0.00635093	-0.30249	-0.0339428	-0.128883	0.195952	-0.30549	-0.200424	-0.132433	-0.529668	0.176362	-0.218845	-0.0963526	-0.397122	-0.209475	-0.31848	-0.435067	-0.221517	-0.128567	-0.283691	0.128667	-0.262115	-0.288759	-0.17873	0.0279812	-0.462731	-0.369488	-0.386277	-0.0163766	-0.335838	0.060752	-0.139744	0.078048	-0.10572	-0.0620046	-0.13721	-0.326353	-0.0155962	-0.178278	-0.293057	-0.484403	-0.59132	-0.311949	0.0015188	-0.211324	-0.455466	-0.328609	-0.422823	-0.0511416	-0.1896	-0.244538	0.243331	0.0101977	-0.224093	-0.154271	0.0917516	-0.0160805	-0.184188	-0.407152	-0.186852	-0.033192	-0.432331	-0.325696	-0.109928	0.346952	0.126986	-0.0974518	-0.174366	-0.029016	-0.0226819	-0.103629	-0.120121	-0.31037	-0.134087	0.0563065	-0.117097	-0.265668	-0.000181455	-0.216974	-0.273513	-0.492851	-0.280138	-0.364332	-0.268204	-0.511201	-0.448799	-0.18305	-0.327262	-0.294779	-0.224213	-0.258546	-0.212597	-0.17379	-0.233605	-0.301894	-0.359746	-0.221349	-0.245619	0.221916	-0.103712	-0.00297691	-0.209189	-0.329869	-0.0145371	0.0436912	-0.351964	-0.00668134	0.0889559	-0.000350225	-0.130829	-0.55993	-0.220045	-0.0167761	0.0710592	-0.31808	0.0448166	-0.340308	0.0794858	-0.343721	-0.195338	-0.0466339	-0.468601	-0.211764	-0.343025	-0.21792	0.119788	-0.416267	-0.381549	-0.040769	-0.0465912	-0.449599	0.0802587	-0.432663	0.0540797	-0.474319	0.0669569	-0.0260895	-0.0589729	-0.177084	-0.0283873	-0.269023	-0.186257	-0.465448	-0.1313	-0.110959	-0.339094	-0.106802	-0.168426	-0.252322	0.135369	-0.390509	-0.332961	-0.25845	-0.171377	-0.187667	-0.122754	0.00347155	-0.129272	-0.250504	-0.346708	-0.348458	-0.174372	-0.327789	-0.0109765	-0.432414	-0.119788	-0.466865	-0.261899	0.0760149	-0.239134	-0.288245	-0.334448	-0.176462	-0.267477	-0.331307	0.10847	-0.384897	-0.0916658	-0.170214	-0.333716	-0.485869	-0.264041	-0.324692	-0.342696	-0.0484751	0.061757	0.102375	-0.546686	-0.302914	-0.395302	-0.262163	-0.387868	-0.203792	-0.346153	-0.280785	-0.20278	-0.303205	-0.100729	-0.171622	0.00815849	-0.412175	-0.371587	-0.255312	-0.00644232	0.0331078	-0.00505944	-0.456713	-0.289973	0.145536	-0.374493	-0.220166	-0.318027	-0.379326	-0.300238	-0.442559	-0.284793	-0.350333	-0.220556	-0.019202	-0.0925384	0.05011	-0.251251	-0.346439	-0.167781	-0.0967203	-0.345906	-0.272231	-0.34443	-0.0440408	0.132958	-0.155588	-0.355789	-0.299035	-0.358422	0.00486795	-0.303365	-0.181362	-0.0159772	0.105472	-0.249063	-0.232694	-0.23427	0.0572686	-0.236716	-0.451791	-0.33162	-0.149658	-0.115707	-0.287615	0.121537	0.324257	0.0120755	-0.0702732	-0.19865	-0.370838	-0.133111	0.0436912	-0.308249	0.0154237	0.166599	-0.12875	0.0436912	-0.0432521	-0.030303	-0.0335637	-0.367761	-0.127688	-0.011825	-0.142079	-0.10824	-0.260997	0.106877	-0.164497	-0.287615	0.0120755	0.0259481	-0.0666953	-0.115047	-0.466739	-0.177004	-0.199824	-0.259293	-0.209305	-0.217927	-0.0468164	-0.110553	-0.228815	0.0397392	0.225481	-0.103629	-0.14349	-0.103629	-0.243301	0.00907517	-0.0327522	-0.193595	-0.251251	-0.139672	-0.362416	0.0116681	-0.103629	-0.00100835	-0.0992383	-0.216476	-0.338317	-0.128369	-0.197598	-0.328003	-0.243046	-0.331793	-0.393555	0.108969	-0.192019	-0.262028	0.0016331	0.0368354	-0.212597	-0.252404	0.115705	-0.212597	-0.0755628	-0.281074	-0.287615	-0.157508	-0.0559202	-0.00724528	-0.271638	0.225481	0.183088	-0.133823	-0.175348	-0.311955	-0.166715	-0.0205044	-0.340748	-0.098893	0.0865743	0.143894	0.0151253	-0.212597	-0.435911	-0.505892	0.094901	-0.191532	0.118037	0.277736	0.139667	0.0774813	-0.428056	0.225481	-0.32541	-0.10824	-0.242968	-0.197781	-0.122404	-0.303205	-0.31047	-0.0564325	-0.13267	-0.328978	-0.39369	-0.13591	-0.239268	-0.420195	-0.274094	-0.18708	-0.356701	-0.0673198	-0.369489	-0.0139729	-0.229754	-0.245872	-0.341626	-0.0985628	-0.0974414	-0.0324113	-0.273927	-0.00199601	0.238366	-0.0933797	0.225481	-0.0981672	-0.263436	0.0120755	-0.169897	-0.355084	-0.250504	-0.385229	0.0577427	-0.340748	-0.251251	-0.00644232	-0.208441	0.0120755	-0.0412761	0.0617976	0.046271	-0.106877	-0.299706	-0.156375	-0.0868624	0.0663052	-0.135289	-0.341626	0.215394	-0.212597	-0.288245	0.00966037	-0.334422	0.225481	-0.340748	-0.190346	-0.112563	-0.0822527	-0.00668134	-0.334422	-0.208492	-0.251251	-0.260299	0.10952	-0.168027	-0.10824	-0.283251	-0.26964	-0.212848	-0.219379	-0.16752	-0.368631	-0.296617	-0.289843	-0.413857	-0.251251	-0.126474	-0.233605	-0.172201	-0.395552	-0.203411	-0.341626	-0.179123	-0.0900315	-0.251251	-0.171089	-0.000907275	-0.161314	-0.251251	-0.173943	-0.105223	-0.0542298	-0.251251	-0.114104	0.0724573	-0.1497	0.328615	-0.0995838	-0.283251	0.0658682	-0.0891672	0.0711354	-0.100115	-0.268685	0.0843766	-0.117764	-0.395472	-0.332725	-0.164446	-0.00644232	-0.123571	-0.271823	0.0966349	-0.273617	-0.2066	-0.136273	0.012295	-0.0992383	-0.259363	-0.16097	-0.283251	0.0483018	-0.100345	-0.174669	-0.103629	-0.148173	-0.0963697	-0.146434	0.183327	-0.128652	-0.127122	0.191192	-0.372527	-0.251678	-0.226211	-0.242149	-0.281074	-0.0114317	-0.299945	-0.251251	-0.251251	-0.172601	-0.254219	-0.116313	-0.136808	-0.29557	-0.0143349	-0.302545	-0.251251	-0.0310288	-0.0753051	-0.293543	-0.105788	-0.103629	-0.123934	0.0593358	-0.243694	-0.336236	0.177038	-0.242607	-0.283251	-0.341703	-0.0707287	-0.237028	-0.230971	-0.155444	-0.287615	-0.251251	-0.216476	-0.251251	-0.225481	-0.35566	-0.235347	-0.341626	0.0301065	0.0933334	0.0504974	-0.340748	0.0212967	-0.251251	-0.248199	-0.212597	-0.21575	-0.155444	-0.21575	-0.305619	0.225481	-0.0535711	0.168572	-0.287615	-0.0981672	-0.230971	-0.208129	0.019327	0.0120755	0.294297	-0.103629	0.0572686	-0.062602	-0.341626	-0.341626	-0.287615	-0.147626	0.125146	0.238366	-0.251251	0.328022	-0.154784	-0.251251	-0.16225	-0.409948	-0.114855	-0.139672	0.0144906	-0.159136	-0.00644232	-0.251251	-0.0930864	-0.251251	0.0966349	0.0483018	-0.283251	-0.251251	-0.251251	-0.135289	-0.173943	0.0972342	0.0966349	-0.178717	0.0966349	-0.287615	-0.225481	-0.251251	-0.197598	-0.019327	-0.2066	-0.287615	0.238366	-0.166031	-0.332185	-0.135289	0.238366	0.0966349	-0.325158	-0.287615	-0.251251	-0.251251	-0.155444	-0.251251	-0.242607	-0.144257	-0.194964	-0.0284752	-0.287615	-0.287615	0.0633278	0.019327	-0.251251	0.0324113	-0.0132462	-0.00644232	-0.10824	-0.238613	-0.251251	-0.161058	-0.135289	-0.282163	-0.11452	-0.251251	-0.283002	-0.251251	0.151109	-0.158047	-0.233605	-0.281074	-0.251251	0.012295	-0.251251	-0.00644232	0.0966349	0.126044	-0.287615	-0.251251	-0.233605	-0.135289	-0.135289	-0.251251	-0.251251	-0.11307	-0.258936	-0.0837502	-0.135289	-0.169715	0.0399289	0.107801	-0.140954	-0.233605	-0.0708656	-0.287615	0.202209	-0.251251	-0.251251	-0.251251	-0.233605	-0.225481	-0.173943	-0.0246573	-0.135289	-0.233605	0.137724	-0.0959897	-0.22153	-0.131074	0.161058	-0.287615	0.073972	-0.225481	0.269173	-0.00644232	-0.251251	-0.135289	-0.251251	-0.0450963	-0.135289	-0.0445694	0.0350208	-0.158079	-0.251251	-0.251251	-0.297768	0.0430048	0.0708656	0.123934	-0.135289	0.0197786	0.0154237	0.00395197	-0.251251	-0.0125204	-0.173943	-0.251251	-0.148173	0.00395197	-0.251251	0.0669639	-0.251251	-0.287615	-0.189255	-0.10824	-0.00644232	-0.251251	-0.251251	0.159136	-0.350627	-0.251251	-0.251251	-0.225481	-0.233605	-0.287615	0.022319	-0.251251	-0.0708656	-0.251251	-0.251251	-0.251251	-0.062602	-0.133708	-0.161058	-0.251251	-0.161058	-0.173943	0.212484	-0.161058	0.0120755	-0.086917	0.377608	-0.140954	-0.233605	-0.293104	-0.251251	-0.251251	0.0676827	-0.0322116	-0.00644232	-0.251251	-0.251251	-0.173943	-0.019327	-0.293104	-0.0722332	-0.251251	-0.173943	-0.341626	0.0335917	-0.287615	-0.251251	0.161058	-0.000907275	0.0999817	-0.251251	-0.225481	-0.225481	-0.0125204	-0.151878	-0.161058	-0.220652	0.0897975	-0.287615	-0.251251	0.0966349	-0.00644232	-0.225481	-0.251251	-0.251251	-0.251251	-0.00644232	-0.173943	-0.225481	-0.251251	-0.158079	-0.148173	-0.287615	-0.0722332	-0.297056	-0.0722332	-0.148173	-0.018223	-0.251251	-0.251251	-0.173943	-0.135289	-0.12295	-0.173943	-0.251251	-0.251251	-0.030303	-0.251251	-0.206644	-0.173943	-0.251251	0.106424	-0.131074	-0.0966349	-0.0708656	-0.148173	-0.117681	-0.238366	-0.251251	-0.251251	0.145564	-0.225481	-0.00644232	-0.173943	-0.0564732	-0.173943	-0.173943	-0.00644232	-0.173943	-0.00644232	-0.155444	-0.173943	-0.155444	-0.00644232	0.0671835	-0.00644232	-0.00644232	0.019327	-0.251251	-0.00644232	-0.173943	0.385229	-0.00644232	-0.00644232	-0.00644232	-0.00644232	-0.122072	-0.128878	-0.00644232	-0.148173	0.0309571	-0.251251	-0.00644232	-0.173943	-0.251251	0.00707675	-0.251251	-0.251251	-0.251251	-0.251251	-0.00644232	-0.155444	-0.131074	0.36907	-0.287615	-0.117681	-0.131074	-0.368631	-0.1901	-0.00644232	-0.0636706	0.0450963	-0.0650635	0.161058	-0.117681	-0.251251	-0.0708656	-0.173943	-0.158079	-0.251251	-0.0837502	0.161058	-0.264135	-0.00644232	-0.019327	0.0894573	0.0335917	-0.00644232	-0.251251	-0.065427	-0.173943	-0.00644232	-0.264135	0.00395197	-0.12295	-0.225481	0.161058	-0.275101	-0.148173	-0.00644232	0.134806	0.10197	-0.00644232	0.107801	-0.00644232	0.107801	-0.251251	-0.251251	-0.00644232	0.107801	0.0504974	-0.148173	-0.00644232	-0.173943	-0.284542	-0.148173	-0.251251	-0.0837502	-0.251251	-0.331746	-0.251251	0.173652	-0.0708656	-0.251251	-0.148173	-0.148173	-0.148173	-0.251251	-0.150426	-0.251251	-0.251251	-0.00644232	-0.148173	-0.0708656	-0.0966349	-0.0837502	-0.161058	-0.104069	-0.251251	-0.251251	0.161058	-0.00644232	-0.161058	-0.00644232	-0.158079	-0.264135	-0.238366	-0.238366	0.00395197	0.104508	-0.0708656	-0.148173	-0.251251	-0.0379828	0.055108	-0.148173	-0.148173	0.199712	-0.225481	-0.210772	-0.264135	-0.00644232	0.0450963	-0.00644232	-0.148173	-0.251251	-0.0837502	-0.00644232	-0.00644232	-0.148173	0.00395197	-0.019327	-0.00644232	0.051156	-0.251251	-0.0837502	-0.00644232	-0.0708656	-0.0966349	-0.148173	-0.148173	-0.0966349	-0.251251	-0.264135	-0.0708656	-0.243046	-0.225481	-0.0837502	-0.148173	-0.0708656	-0.264135	-0.119437	-0.173943	-0.243046	-0.148173	-0.141832	-0.264135	-0.0322116	0.264135	-0.148173	-0.264135	-0.148173	-0.238366	-0.0966349	-0.148173	-0.148173	-0.264135	-0.0708656	-0.251251	-0.019327	-0.148173	-0.148173	-0.264135	0.211211	-0.264135	0.202209	-0.148173	-0.264135	-0.148173	-0.264135	-0.0636706	-0.264135	-0.148173	-0.148173	-0.148173	0.264135	-0.0708656	0.148173	-0.019327	-0.225481	-0.019327	-0.019327	-0.00644232	0.0983601	-0.148173	-0.0708656	-0.00644232	-0.0966349	-0.0708656	0.118559	-0.148173	-0.0708656	0.122404	-0.0708656	-0.019327	0.135289	0.264135	-0.00644232	-0.225481	-0.00644232	0.087602	-0.019327	-0.0708656	-0.00644232	0.0450963	-0.264135	-0.0708656	-0.0322116	-0.148173	-0.131074	0.122404	-0.251251	0.161058	0.161058	-0.225481	0.202209	-0.0322116	-0.264135	0.122404	-0.0708656	0.264135	0.122404	0.122404	0.122404	-0.0966349	-0.0322116	0.264135	-0.0966349	0.122404	-0.0708656	-0.251251	0.122404	-0.0708656	-0.00644232	0.122404	-0.238366	0.122404	0.135289	-0.161058	0.161058	-0.0708656	-0.148173	0.0708656	0.0708656	0.135289	-0.0708656	-0.264135	0.122404	-0.0322116	0.135289	-0.173943	-0.0966349	-0.238366	-0.00644232	-0.0708656	-0.0322116	-0.0708656	0.161058	0.161058	0.122404	0.264135	0.161058	0.18201	-0.0708656	0.122404	0.173943	0.122404	-0.0322116	-0.148173	0.173943	0.251251	0.161058	0.0708656	-0.019327	-0.225481	0.0450963	0.161058	0.161058	0.122404	0.122404	0.173943	0.161058	0.161058	0.161058	-0.148173	0.161058	-0.0708656	0.161058	0.122404	0.199712	0.161058	0.161058	0.161058	0.161058	0.161058	0.161058	0.161058	0.161058	0.161058	0.161058	0.199712	0.199712	0.199712	0.251251	0.199712	-0.186827	0.161058	0.161058	0.199712	0.161058	0.161058	0.161058
5'-Hydroxycastavinol	-0.128434	0.107852	-0.0326686	0.0188253	0.0748626	0.185834	-0.0172595	0.125355	0.0140189	-0.0551819	0.0924014	0.273049	-0.203805	-0.0397861	0.167207	-0.0676606	-0.0254307	-0.0798587	0.115212	0.0985111	0.043481	-0.0700916	-0.178864	-0.166394	0.193644	0.15884	0.10971	0.160014	0.0596059	0.0604118	-0.102976	0.237298	0.0564981	0.111676	0.0335692	-0.0295164	0.00204966	0.0709728	0.272404	-0.0861687	0.0505026	-0.0800374	-0.0168835	-0.206907	0.067188	0.0753454	0.00522099	0.186726	0.00288985	0.0685969	0.0934666	0.153402	-0.232485	0.0543497	-0.0272355	0.221185	-0.0213486	0.0620197	0.0564021	-0.0841831	-0.0333722	-0.0480462	0.189418	0.138324	0.129714	-0.164356	0.0300067	0.114738	0.0898331	0.0717711	0.109702	-0.0333267	-0.0773999	-0.110869	-0.149819	0.121213	-0.0582574	0.0451997	-0.0229384	0.128729	0.171755	-0.085692	0.011642	0.0414215	0.320589	0.139985	-0.07604	0.32159	-0.255725	0.13457	-0.00545674	0.0121575	0.0838696	-0.104471	-0.0520173	0.0917252	0.227447	-0.0899027	0.0367617	-0.164217	0.171725	0.0535156	0.084185	0.263477	0.0804986	0.106818	0.166795	-0.0147391	0.136353	0.0332382	0.126087	0.24312	0.126907	-0.186827	0.0440458	0.294422	0.0520084	0.205258	-0.110315	0.117242	0.0831986	0.0157304	0.197439	0.253624	0.215658	-0.00542429	-0.10802	0.200927	-0.0241801	-0.101739	-0.0375616	0.155144	0.0878568	0.009145	-0.223681	-0.158167	0.181497	0.0871943	-0.0423739	-0.0426886	0.181142	-0.000350225	-0.102159	0.189472	0.259823	0.00866456	-0.0818067	-0.145304	0.199045	0.203252	0.114463	-0.127112	0.34105	-0.103974	0.0432292	0.164723	0.221528	-0.192524	0.107397	0.022319	0.176138	0.0647697	0.160393	-0.00100835	0.282597	-0.110771	0.0487214	0.141008	0.314934	-0.109976	0.243454	0.121369	-0.145659	-0.0206918	-0.0112033	0.134181	0.134048	0.105756	0.0795201	0.105788	-0.158599	0.179484	0.173293	-0.0111089	0.0581455	-0.0808124	0.2064	-0.0633376	0.234042	-0.0981383	0.0141046	0.391828	0.10847	0.0301826	-0.208441	0.242477	-0.00636706	-0.0782193	0.131267	0.0499995	0.170323	0.0212698	0.190344	0.107532	0.260567	0.282771	0.088617	0.137852	0.0466484	0.0374133	0.423267	0.176814	0.0944932	0.408343	0.020222	-0.0326994	0.142594	0.161751	0.119787	-0.0777624	-0.236462	0.0733082	0.196622	-0.0650308	-0.0307641	0.0322116	-0.0918444	0.143395	0.103225	0.314174	0.020222	0.418751	0.330408	0.0683536	-0.0163513	0.0485973	0.0924252	0.161636	-0.025177	0.218059	0.146456	0.0742043	-0.0814487	0.186827	0.0266287	0.262491	0.0776308	0.171355	0.0325778	0.128999	0.13048	-0.0854219	0.0725603	0.161177	0.213172	0.050195	0.144915	0.160829	0.247516	0.143662	0.0335764	0.19951	0.268402	0.14011	0.0388154	-0.166309	0.101449	0.192895	-0.136178	0.183609	0.123389	0.00588594	-0.276433	0.0671835	0.161641	0.0197052	0.184608	-0.0872727	-0.10802	0.0873786	-0.0230448	-0.0102868	0.286258	-0.10802	-0.0963841	0.0738522	0.0165658	0.100115	-0.026796	0.139621	0.00925421	0.0100995	0.104224	-0.00598802	0.0267576	0.123389	0.0671835	-0.211032	0.17675	-0.0293233	0.0658589	0.115519	0.123441	-0.150394	0.349034	0.126111	0.221405	0.0581736	-0.0535292	0.0579622	-0.264135	0.0838696	0.253095	0.0838696	0.21305	0.0756264	0.110908	0.109716	0.186827	0.34743	0.283595	0.0335637	0.0838696	0.0375971	0.0821131	0.0974414	0.234066	0.194529	-0.0116364	0.285364	0.256658	0.206905	0.12769	0.178964	0.0482569	-0.0825408	-0.257122	0.034295	-0.186827	0.180911	-0.0360068	-0.186827	-0.0159079	0.23825	0.123389	0.059515	0.218621	-0.141393	0.0103429	-0.264135	-0.227	0.0517141	-0.0096956	0.0609796	0.235279	-0.0811104	0.257976	0.102159	0.0162777	0.117401	0.217084	-0.186827	0.368407	0.273479	-0.126111	0.125355	0.141581	-0.153029	0.12622	-0.0375612	0.0344841	-0.264135	0.320224	0.0100995	0.123934	0.261451	-0.0708656	0.197099	0.168209	0.0433678	0.0347161	0.345672	0.0779312	0.131192	0.117977	0.260299	0.00827213	0.00816548	0.314175	0.0702231	0.0125324	0.0586285	0.218464	-0.0176011	0.258415	0.297946	0.07857	0.134975	0.0143201	-0.0146979	-0.225481	0.101015	-0.264135	-0.147886	0.105311	0.0671835	0.21078	0.336358	0.265485	0.0146979	-0.00504974	0.257976	0.186827	0.0322116	0.349898	0.0671835	-0.0230531	-0.0963697	0.0110688	0.26184	0.164647	-0.0752446	0.251944	0.102751	0.0837502	0.258415	-0.231302	-0.186827	-0.104148	-0.0199794	0.116313	-0.264135	0.257976	0.142442	0.254569	0.158599	0.0604502	0.116313	0.100345	0.186827	0.128349	-0.148173	0.08641	0.0100995	0.231355	0.279025	0.215075	0.22192	0.171691	0.23141	0.150394	0.156375	0.102132	0.186827	0.129377	0.294422	0.303574	0.259998	0.216839	0.258415	0.0668134	0.369201	0.186827	0.13301	0.0411903	0.0306659	0.186827	0.122404	-0.0582906	0.181132	0.186827	-0.0181075	-0.0695763	0.211758	-0.030303	0.177851	0.231355	0.111958	0.0586285	-0.178717	0.156583	0.277116	0.00308474	-0.0273997	0.166397	0.0766905	0.178717	0.0322116	0.100708	0.0980983	0.10952	0.0835167	0.240411	0.274904	0.0217358	0.0821131	0.305963	-0.124489	0.231355	0.183767	0.018327	0.241642	0.0838696	-0.019327	-0.0180063	0.21575	0.120755	0.252767	0.0950668	0.00342893	0.207766	0.21575	0.151126	-0.00475366	0.23825	0.161676	0.098893	0.186827	0.186827	0.114696	-0.0154237	0.0430048	0.0287934	0.199645	0.017964	0.108679	0.186827	0.108692	-0.0220157	0.144686	0.154418	0.0838696	0.0451823	0.146434	0.0890944	0.171475	-0.0704406	0.0783807	0.231355	0.25755	0.0399019	0.181192	0.0761852	0.151712	0.123389	0.186827	0.0974414	0.186827	0.173943	0.16609	0.191798	0.258415	0.232353	-0.0841465	-0.0340308	0.257976	0.237777	0.186827	0.0669834	-0.186827	0.332607	0.151712	0.332607	0.222408	-0.264135	0.105386	0.0934493	0.123389	-0.00635093	0.0761852	0.0753038	-0.0579809	0.0671835	-0.233051	0.0838696	0.0388154	0.131918	0.258415	0.258415	0.123389	0.0178169	-0.00768438	-0.225481	0.186827	0.0475648	0.00763581	0.186827	0.145125	0.214121	0.0808124	0.187077	0.0289811	0.0771184	0.0322116	0.186827	-0.0299401	0.186827	0.10952	0.183767	0.231355	0.186827	0.186827	0.0837502	0.122404	-0.0116082	0.10952	-0.0210772	0.10952	0.123389	0.173943	0.186827	-0.0116364	-0.212597	0.240411	0.123389	-0.225481	0.086917	-0.0248096	0.0837502	-0.225481	0.10952	0.00349975	0.123389	0.186827	0.186827	0.151712	0.186827	0.0783807	0.152241	0.0131732	0.0925843	0.123389	0.123389	0.0484485	-0.0579809	0.186827	0.179055	0.16712	0.0322116	0.0100995	0.192887	0.186827	0.019327	0.0837502	0.239339	0.210169	0.186827	0.192327	0.186827	0.0718811	-0.00961712	0.294422	0.23825	0.186827	0.0217358	0.186827	0.0322116	0.10952	-0.0249207	0.123389	0.186827	0.294422	0.0837502	0.0837502	0.186827	0.186827	0.00834304	-0.0517147	-0.0837502	0.0837502	0.149955	0.130286	0.0641097	-0.0588404	0.294422	0.225481	0.123389	0.0452281	0.186827	0.186827	0.186827	0.294422	0.173943	0.122404	0.059973	0.0837502	0.294422	0.00562511	0.0146979	0.000658661	0.0893584	0.0579809	0.123389	0.0932206	0.173943	-0.0526929	0.0322116	0.186827	0.0837502	0.186827	-0.238366	0.0837502	0.114388	-0.000181455	0.143369	0.186827	0.186827	0.0426419	0.191435	0.199712	0.0680456	0.0837502	0.0684085	-0.0662311	0.0263465	0.186827	-0.105062	0.122404	0.186827	-0.019327	0.0263465	0.186827	-0.189694	0.186827	0.123389	0.11812	0.0100995	0.0322116	0.186827	0.186827	0.0564325	-0.00263465	0.186827	0.186827	0.173943	0.294422	0.123389	0.0923606	0.186827	0.225481	0.186827	0.186827	0.186827	-0.0600616	0.194964	0.019327	0.186827	0.019327	0.122404	0.102522	0.019327	0.0671835	0.0669569	-0.221557	-0.0588404	0.294422	0.0803567	0.186827	0.186827	0.140265	0.148173	0.0322116	0.186827	0.186827	0.122404	-0.212597	0.0803567	-0.0529125	0.186827	0.122404	0.258415	0.169715	0.123389	0.186827	0.0579809	0.0411903	0.0919977	0.186827	0.173943	0.173943	-0.105062	0.204863	0.019327	0.146881	0.136123	0.123389	0.186827	0.10952	0.0322116	0.173943	0.186827	0.186827	0.186827	0.0322116	0.122404	0.173943	0.186827	0.143369	-0.019327	0.123389	-0.0529125	0.085626	-0.0529125	-0.019327	-0.124926	0.186827	0.186827	0.122404	0.0837502	0.139197	0.122404	0.186827	0.186827	-0.127926	0.186827	0.303524	0.122404	0.186827	0.192486	0.0893584	-0.10952	0.225481	-0.019327	-0.169276	-0.199712	0.186827	0.186827	0.111314	0.173943	0.0322116	0.122404	0.0329295	0.122404	0.122404	0.0322116	0.122404	0.0322116	0.151712	0.122404	0.151712	0.0322116	0.10824	0.0322116	0.0322116	-0.0579809	0.186827	0.0322116	0.122404	-0.130103	0.0322116	0.0322116	0.0322116	0.0322116	-0.162689	-0.13788	0.0322116	-0.019327	-0.0366655	0.186827	0.0322116	0.122404	0.186827	0.0622391	0.186827	0.186827	0.186827	0.186827	0.0322116	0.151712	0.0893584	-0.274662	0.123389	-0.169276	0.0893584	0.23141	0.0865392	0.0322116	0.00175643	0.0966349	0.155898	0.0579809	-0.169276	0.186827	0.225481	0.122404	0.143369	0.186827	-0.0837502	0.0579809	0.135289	0.0322116	-0.212597	0.0894573	0.169715	0.0322116	0.186827	0.0166861	0.122404	0.0322116	0.135289	0.0263465	0.139197	0.173943	0.0579809	-0.153688	-0.019327	0.0322116	0.00109777	0.20569	0.0322116	0.0641097	0.0322116	0.0641097	0.186827	0.186827	0.0322116	0.0641097	-0.0340308	-0.019327	0.0322116	0.122404	-0.125365	-0.019327	0.186827	-0.0837502	0.186827	-0.0120755	0.186827	0.0520776	0.225481	0.186827	-0.019327	-0.019327	-0.019327	0.186827	-0.183088	0.186827	0.186827	0.0322116	-0.019327	0.225481	-0.10952	-0.0837502	0.019327	0.0353482	0.186827	0.186827	0.0579809	0.0322116	0.019327	0.0322116	0.143369	0.135289	-0.199712	-0.199712	0.0263465	-0.106044	0.225481	-0.019327	0.186827	0.224164	0.100556	-0.019327	-0.019327	-0.0322116	0.173943	-0.185523	0.135289	0.0322116	0.0966349	0.0322116	-0.019327	0.186827	-0.0837502	0.0322116	0.0322116	-0.019327	0.0263465	-0.212597	0.0322116	-0.0208576	0.186827	-0.0837502	0.0322116	0.225481	-0.10952	-0.019327	-0.019327	-0.10952	0.186827	0.135289	0.225481	0.256658	0.173943	-0.0837502	-0.019327	0.225481	0.135289	0.0886997	0.122404	0.256658	-0.019327	0.233605	0.135289	0.148173	-0.135289	-0.019327	0.135289	-0.019327	-0.199712	-0.10952	-0.019327	-0.019327	0.135289	0.225481	0.186827	-0.212597	-0.019327	-0.019327	0.135289	-0.0807958	0.135289	0.0452281	-0.019327	0.135289	-0.019327	0.135289	0.00175643	0.135289	-0.019327	-0.019327	-0.019327	-0.135289	0.225481	0.212597	-0.212597	0.173943	-0.212597	-0.212597	0.0322116	-0.115266	-0.019327	0.225481	0.0322116	-0.10952	0.225481	0.075307	-0.019327	0.225481	0.00644232	0.225481	-0.212597	0.161058	-0.135289	0.0322116	0.173943	0.0322116	0.14271	-0.212597	0.225481	0.0322116	0.0966349	0.135289	0.225481	0.148173	-0.019327	0.0893584	0.00644232	0.186827	0.0579809	0.0579809	0.173943	0.0452281	0.148173	0.135289	0.00644232	0.225481	-0.135289	0.00644232	0.00644232	0.00644232	-0.10952	0.148173	-0.135289	-0.10952	0.00644232	0.225481	0.186827	0.00644232	0.225481	0.0322116	0.00644232	-0.199712	0.00644232	0.161058	0.019327	0.0579809	0.225481	-0.019327	0.199712	0.199712	0.161058	0.225481	0.135289	0.00644232	0.148173	0.161058	0.122404	-0.10952	-0.199712	0.0322116	0.225481	0.148173	0.225481	0.0579809	0.0579809	0.00644232	-0.135289	0.0579809	-0.149955	0.225481	0.00644232	-0.122404	0.00644232	0.148173	-0.019327	-0.122404	-0.251251	0.0579809	0.199712	-0.212597	0.173943	0.0966349	0.0579809	0.0579809	0.00644232	0.00644232	-0.122404	0.0579809	0.0579809	0.0579809	-0.019327	0.0579809	0.225481	0.0579809	0.00644232	-0.0322116	0.0579809	0.0579809	0.0579809	0.0579809	0.0579809	0.0579809	0.0579809	0.0579809	0.0579809	0.0579809	-0.0322116	-0.0322116	-0.0322116	-0.251251	-0.0322116	-0.0966349	0.0579809	0.0579809	-0.0322116	0.0579809	0.0579809	0.0579809
Phooa-Pc	-0.146909	0.0892148	0.104005	0.256041	0.28201	0.0120755	-0.217567	0.203792	0.258174	0.23507	0.189729	0.371952	0.0702447	-0.0595576	0.0267576	0.123086	0.258683	0.12679	0.120311	0.0989979	0.212837	0.229722	0.0180728	-0.188895	0.218272	0.216461	0.24059	0.0325232	0.0889628	0.11749	0.137925	0.157043	-0.0108744	0.27396	0.183814	0.149871	-0.00336144	0.187303	0.344294	0.289357	0.112597	0.0732604	0.112155	0.055615	0.0661044	0.176516	-0.129383	0.311099	0.269912	-0.0152438	0.10039	0.409537	-0.249409	0.125115	0.102133	0.164815	-0.0677883	0.156883	0.14351	-0.0387625	0.152809	0.135418	0.3001	0.321775	0.259184	-0.0824492	0.104613	0.0665975	0.150021	0.193794	-0.0260159	0.000873734	0.236641	-0.228089	-0.213934	0.16864	-0.0169763	0.070697	0.153119	0.233232	0.112107	0.159078	0.0515219	0.224628	0.263312	0.184234	-0.0151126	0.16458	-0.282662	0.0214701	0.0629691	0.151152	0.21165	0.117479	0.241839	0.128238	0.0549544	-0.116925	0.202648	-0.18708	0.177168	0.0824002	0.200807	0.165105	0.283947	0.104597	0.295537	0.0893246	0.122307	0.108249	0.313819	0.0754922	0.177805	-0.00644232	0.0975743	0.0649879	0.144118	0.290917	0.0291059	0.275367	-0.131559	0.13756	-0.0339718	0.244162	0.338946	0.202651	0.030518	0.153317	0.0370655	0.0133067	0.168458	-0.086917	0.186763	0.144175	-0.186134	-0.124307	0.141899	-0.0879056	0.0537907	0.0894336	0.240971	-0.0417643	0.0368354	0.280968	0.216212	0.325879	-0.120979	-0.0217899	0.0635634	0.235071	0.0110359	-0.00267084	0.200439	-0.137676	0.0905402	0.117982	0.383408	0.00598802	0.197296	-0.0535292	0.280327	0.0298246	0.303718	-0.0390376	0.313607	0.0355688	0.123742	0.173942	0.0876489	0.0394104	0.237306	0.0493378	-0.0970614	0.0670415	0.0564997	0.259249	0.0721724	0.098802	0.168153	0.120014	0.178478	-0.0556367	0.209017	0.0380699	0.150233	0.133468	0.205791	-0.0723697	0.440036	-0.0429207	0.0235908	0.355417	0.0908958	0.257213	-0.08571	0.224388	0.0357873	-0.0799479	0.216338	0.11067	0.298444	0.229986	0.203148	0.117929	0.178657	0.197493	0.0988812	0.201529	0.246281	0.142996	0.373816	0.206505	0.152557	0.382942	0.0415966	0.0445116	0.0841114	0.142833	0.14349	0.0265865	0.0270281	0.0879698	0.143012	0.0265865	0.0782456	0.161058	-0.160796	0.388778	0.156648	0.204696	-0.165024	0.354623	0.192486	0.187255	0.192846	0.253771	0.12615	0.120095	0.177594	0.247267	0.144395	-0.0722515	-0.188827	0.0579809	-0.00346172	0.178541	0.206962	0.166562	0.0852515	0.0125333	0.0683791	-0.199798	0.215039	0.131096	0.0608357	0.197185	0.137676	0.239415	0.134181	0.39011	-0.0218434	0.241861	0.305648	0.21869	0.0332476	0.0271214	0.206209	0.243398	0.0715214	0.255006	0.0559862	0.167352	-0.3329	-0.0287615	0.135179	0.265887	0.249763	-0.0292414	0.030518	0.0569912	0.119216	-0.0896251	0.210899	0.030518	-0.153249	0.167846	-0.0920482	0.106741	0.0517477	0.147758	0.12466	0.131513	0.250512	0.0611503	0.108046	0.0559862	-0.0287615	0.131192	0.219389	-0.0152528	0.0321341	0.101449	-0.0261308	0.00878215	0.272687	-0.0215931	0.238115	0.31286	-0.0430048	-0.053132	-0.161058	0.21165	0.192645	0.21165	0.270959	0.220541	0.191665	0.177118	0.0579809	0.208394	0.140999	-0.037309	0.21165	0.00129645	0.212528	0.176193	0.276539	0.10353	0.173008	0.244453	0.0838696	0.364679	0.24477	0.152557	0.118553	0.157447	-0.0662311	0.0150608	-0.00644232	0.178007	-0.0955059	-0.00644232	-0.15558	0.0658682	0.0559862	-0.0597813	0.0708322	-0.16225	0.125748	-0.161058	-0.0912719	0.174733	0.0754365	0.225278	0.268367	0.0186899	0.149077	0.0136091	-0.0836933	0.0371983	0.0468164	-0.00644232	0.246182	0.181862	0.00852839	0.108333	0.045974	-0.266538	0.0617785	-0.170749	0.145792	-0.161058	0.25857	0.131513	0.142079	0.185393	-0.173943	0.220961	0.197242	-0.0321175	-0.0275136	0.141716	0.115384	0.0107058	0.272111	0.111351	0.084153	0.164217	0.241706	0.0564325	0.0476807	0.0439354	0.277173	0.165306	0.146003	0.219593	0.131192	-0.0796598	0.276096	0.139902	-0.186827	0.109765	-0.161058	-0.180911	0.148739	-0.0287615	0.172601	0.221982	0.225151	0.000907275	-0.0171252	0.149077	0.0579809	0.161058	0.330884	-0.0287615	-0.0261269	-0.0410543	-0.221557	0.221194	0.222075	0.251664	0.16609	0.183327	0.135289	0.146003	-0.0509054	-0.00644232	0.0237683	0.192768	0.0734893	-0.161058	0.149077	0.300308	0.166599	0.0782193	0.0828804	0.0734893	-0.0633278	0.0579809	0.232065	-0.238366	0.105716	0.131513	0.0655053	0.167352	0.147308	0.166031	0.0555471	0.100995	0.0739896	0.229234	0.13728	0.0579809	0.196516	0.0649879	0.0440936	0.35561	0.188895	0.146003	0.183737	0.299481	0.0579809	0.171489	-0.00852839	0.171112	0.0579809	0.212597	0.0537971	0.140514	0.0579809	0.00559202	-0.126044	0.15841	-0.161314	0.100379	0.0655053	0.0339321	0.083117	-0.123389	0.197205	0.172124	0.286517	0.330793	0.164011	0.146724	0.055108	0.161058	-0.0796588	0.239556	0.0966349	0.179601	0.200014	0.127563	-0.0327135	0.212528	0.109177	0.154047	0.0655053	0.228336	0.217565	-0.0432696	0.21165	0.019327	0.194612	0.15333	-0.077722	0.094901	0.178717	0.00874968	0.134458	0.26438	0.10372	-0.0185825	0.0658682	0.139176	0.228815	0.0579809	0.0579809	0.277912	0.152604	0.180911	0.220643	0.215235	0.13591	0.0915539	0.0579809	0.038287	0.0816276	0.0735505	0.306115	0.21165	0.185628	-0.216839	0.160225	0.0401016	0.0937768	-0.061036	0.0655053	0.0806533	0.0298184	0.232574	0.169276	0.0371046	0.0559862	0.0579809	0.176193	0.0579809	0.148173	0.101267	0.307203	0.146003	0.0738978	-0.209434	-0.223286	0.149077	0.0933104	0.0579809	0.224574	-0.00644232	0.181999	0.0371046	0.181999	0.191012	-0.161058	0.0109777	0.180185	0.0559862	0.186354	0.169276	0.183451	0.10952	-0.0287615	-0.129809	0.21165	0.0332476	0.0713118	0.146003	0.146003	0.0559862	0.150171	-0.114388	-0.186827	0.0579809	0.0394517	-0.0213167	0.0579809	0.22153	0.0744492	0.193282	0.269162	-0.142271	0.260388	0.161058	0.0579809	-0.13845	0.0579809	0.0966349	0.228336	0.0655053	0.0579809	0.0579809	0.135289	0.212597	0.0333267	0.0966349	0.239094	0.0966349	0.0559862	0.148173	0.0579809	0.173008	0.186827	0.200014	0.0559862	-0.186827	0.0397387	0.0232727	0.135289	-0.186827	0.0966349	-0.00779489	0.0559862	0.0579809	0.0579809	0.0371046	0.0579809	-0.061036	0.0542551	0.0882606	0.0504282	0.0559862	0.0559862	-0.0499001	0.10952	0.0579809	-0.0724573	-0.0459081	0.161058	0.131513	0.31047	0.0579809	0.0450963	0.135289	0.308292	0.165514	0.0579809	0.0545643	0.0579809	-0.101267	-0.0528034	0.0649879	0.0658682	0.0579809	-0.0327135	0.0579809	0.161058	0.0966349	0.202967	0.0559862	0.0579809	0.0649879	0.135289	0.135289	0.0579809	0.0579809	0.126683	0.166757	-0.148173	0.135289	0.221091	0.236869	-0.030518	0.286298	0.0649879	0.0322116	0.0559862	-0.0966037	0.0579809	0.0579809	0.0579809	0.0649879	0.148173	0.212597	-0.00668134	0.135289	0.0649879	-0.0052622	0.114498	0.0465454	0.171691	-0.212597	0.0559862	-0.0517008	0.148173	-0.186401	0.161058	0.0579809	0.135289	0.0579809	-0.135289	0.135289	-0.142051	-0.116313	0.0366655	0.0579809	0.0579809	-0.00707675	-0.00453638	0.251251	-0.190709	0.135289	-0.0782071	-0.172564	-0.134367	0.0579809	0.00272183	0.212597	0.0579809	0.019327	-0.134367	0.0579809	-0.0443499	0.0579809	0.0559862	0.176521	0.131513	0.161058	0.0579809	0.0579809	0.0219561	-0.0340308	0.0579809	0.0579809	0.148173	0.0649879	0.0559862	0.094901	0.0579809	0.0322116	0.0579809	0.0579809	0.0579809	0.0136091	0.0950668	0.0450963	0.0579809	0.0450963	0.212597	0.0273997	0.0450963	-0.0287615	0.0676827	-0.0811104	0.286298	0.0649879	0.0726723	0.0579809	0.0579809	0.113409	0.225481	0.161058	0.0579809	0.0579809	0.212597	0.186827	0.0726723	0.0504974	0.0579809	0.212597	0.146003	0.0731114	0.0559862	0.0579809	-0.212597	-0.00852839	-0.142805	0.0579809	0.148173	0.148173	0.00272183	0.158047	0.0450963	0.247657	0.0685008	0.0559862	0.0579809	0.0966349	0.161058	0.148173	0.0579809	0.0579809	0.0579809	0.161058	0.212597	0.148173	0.0579809	0.0366655	0.019327	0.0559862	0.0504974	0.0748678	0.0504974	0.019327	0.248535	0.0579809	0.0579809	0.212597	0.135289	0.115266	0.212597	0.0579809	0.0579809	0.159136	0.0579809	0.304637	0.212597	0.0579809	-0.0761991	0.171691	-0.0966349	0.0322116	0.019327	0.150394	-0.10952	0.0579809	0.0579809	-0.162689	0.148173	0.161058	0.212597	-0.0929024	0.212597	0.212597	0.161058	0.212597	0.161058	0.0371046	0.212597	0.0371046	0.161058	0.209454	0.161058	0.161058	0.10952	0.0579809	0.161058	0.212597	-0.164943	0.161058	0.161058	0.161058	0.161058	0.144686	-0.176082	0.161058	0.019327	-0.170374	0.0579809	0.161058	0.212597	0.0579809	-0.146434	0.0579809	0.0579809	0.0579809	0.0579809	0.161058	0.0371046	0.171691	-0.148199	0.0559862	0.150394	0.171691	0.100995	0.125514	0.161058	0.159396	-0.019327	-0.00890845	-0.212597	0.150394	0.0579809	0.0322116	0.212597	0.0366655	0.0579809	-0.148173	-0.212597	0.0837502	0.161058	0.186827	0.0843766	0.0731114	0.161058	0.0579809	0.154127	0.212597	0.161058	0.0837502	-0.134367	0.115266	0.148173	-0.212597	-0.0623533	0.019327	0.161058	-0.0665248	0.410266	0.161058	-0.030518	0.161058	-0.030518	0.0579809	0.0579809	0.161058	-0.030518	-0.223286	0.019327	0.161058	0.212597	-0.0434717	0.019327	0.0579809	-0.148173	0.0579809	0.0320549	0.0579809	-0.128652	0.0322116	0.0579809	0.019327	0.019327	0.019327	0.0579809	0.0248593	0.0579809	0.0579809	0.161058	0.019327	0.0322116	-0.0966349	-0.148173	0.0450963	-0.0263465	0.0579809	0.0579809	-0.212597	0.161058	0.0450963	0.161058	0.0366655	0.0837502	-0.10952	-0.10952	-0.134367	-0.0252487	0.0322116	0.019327	0.0579809	0.0869433	0.161152	0.019327	0.019327	-0.264135	0.148173	0.171032	0.0837502	0.161058	-0.019327	0.161058	0.019327	0.0579809	-0.148173	0.161058	0.161058	0.019327	-0.134367	0.186827	0.161058	-0.257098	0.0579809	-0.148173	0.161058	0.0322116	-0.0966349	0.019327	0.019327	-0.0966349	0.0579809	0.0837502	0.0322116	0.0838696	0.148173	-0.148173	0.019327	0.0322116	0.0837502	-0.0439108	0.212597	0.0838696	0.019327	0.105825	0.0837502	0.225481	-0.122404	0.019327	0.0837502	0.019327	-0.10952	-0.0966349	0.019327	0.019327	0.0837502	0.0322116	0.0579809	0.186827	0.019327	0.019327	0.0837502	-0.123609	0.0837502	-0.0966037	0.019327	0.0837502	0.019327	0.0837502	0.159396	0.0837502	0.019327	0.019327	0.019327	-0.122404	0.0322116	0.122404	0.186827	0.148173	0.186827	0.186827	0.161058	-0.0116364	0.019327	0.0322116	0.161058	-0.0966349	0.0322116	0.0353482	0.019327	0.0322116	0.0708656	0.0322116	0.186827	-0.0708656	-0.122404	0.161058	0.148173	0.161058	-0.160933	0.186827	0.0322116	0.161058	-0.019327	0.0837502	0.0322116	0.225481	0.019327	0.171691	0.0708656	0.0579809	-0.212597	-0.212597	0.148173	-0.0966037	0.225481	0.0837502	0.0708656	0.0322116	-0.122404	0.0708656	0.0708656	0.0708656	-0.0966349	0.225481	-0.122404	-0.0966349	0.0708656	0.0322116	0.0579809	0.0708656	0.0322116	0.161058	0.0708656	-0.10952	0.0708656	-0.0708656	0.0450963	-0.212597	0.0322116	0.019327	0.251251	0.251251	-0.0708656	0.0322116	0.0837502	0.0708656	0.225481	-0.0708656	0.212597	-0.0966349	-0.10952	0.161058	0.0322116	0.225481	0.0322116	-0.212597	-0.212597	0.0708656	-0.122404	-0.212597	-0.330868	0.0322116	0.0708656	-0.251251	0.0708656	0.225481	0.019327	-0.251251	-0.0837502	-0.212597	0.251251	0.186827	0.148173	-0.019327	-0.212597	-0.212597	0.0708656	0.0708656	-0.251251	-0.212597	-0.212597	-0.212597	0.019327	-0.212597	0.0322116	-0.212597	0.0708656	-0.264135	-0.212597	-0.212597	-0.212597	-0.212597	-0.212597	-0.212597	-0.212597	-0.212597	-0.212597	-0.212597	-0.264135	-0.264135	-0.264135	-0.0837502	-0.264135	-0.0322116	-0.212597	-0.212597	-0.264135	-0.212597	-0.212597	-0.212597
Propaphos	-0.0556681	0.0299003	-0.0483949	-0.112539	-0.0909113	-0.0396304	-0.0563163	0.00640143	-0.0291722	-0.0136942	0.294113	0.00576052	0.186655	0.00721173	0.0129836	0.0112633	-0.0548245	0.0350945	0.215236	0.0418713	0.108825	0.00299814	0.171894	-0.120668	0.0447168	-0.119105	0.280666	-0.144809	0.0725813	-0.0247176	0.0295822	0.140942	-0.199256	0.00416766	0.311921	0.146601	0.071738	0.0259418	-0.0397563	-0.0354129	-0.056096	0.200651	-0.00213363	-0.0101784	0.19948	-0.173401	-0.0756227	0.110952	0.276435	0.242884	0.174018	-0.125929	-0.155026	-0.0264519	-0.066666	0.135477	0.0849693	-0.02109	0.171989	-0.0425932	0.227019	0.167784	0.144977	0.122214	0.131668	0.0317863	0.0482479	0.217824	0.0906416	0.167899	-0.119198	0.197589	0.094344	-0.236073	0.191911	0.123037	0.0621536	-0.199922	-0.0266038	-0.148566	0.251241	0.0567893	0.0303021	0.161008	0.088561	-0.186554	-0.0862211	-0.0499269	0.0921331	0.160352	0.241742	-0.222645	-0.040837	0.10691	-0.00809157	-0.123807	0.0686688	-0.034314	-0.165386	-0.115587	0.0324057	0.121375	0.300831	0.0704556	0.121143	0.125941	0.072532	0.140961	-0.024352	0.278303	-0.0263624	0.238859	0.181572	0.0579809	0.13196	0.0423739	0.0483311	-0.00425455	0.287556	-0.00318159	0.0227484	0.0177917	-0.0573494	-0.0030613	0.16328	-0.139621	-0.140514	-0.0840007	0.0687223	0.264144	0.0799389	-0.00235892	0.176253	0.0375961	-0.0238326	0.0411884	-0.07236	-0.2064	0.146003	-0.111937	0.115283	0.0987635	-0.0789329	-0.0237278	0.0190935	-0.00373944	0.112472	0.0208867	0.248044	0.225794	-0.0203389	0.00346219	0.0845553	0.111214	0.18711	-0.17669	-0.0257821	0.252404	0.0656954	0.0633278	-0.272953	-0.0988164	-0.0462905	-0.0266493	0.113738	-0.086178	-0.0319571	0.0403707	0.0861896	-0.0279601	0.214249	-0.166078	0.211964	0.264382	-0.0273323	-0.0575417	-0.0956424	0.0374733	-0.0045564	0.122949	0.122011	0.0749158	0.111927	-0.141171	0.0797019	-0.122809	0.117479	-0.0310478	-0.122153	0.113155	-0.118703	0.177419	-0.0358685	-0.0917674	0.0378852	0.13943	0.173008	0.0522903	0.139378	0.0210364	0.16338	0.165653	0.249388	-0.139271	0.270221	-0.0148372	-0.220425	-0.165175	-0.224743	0.216491	-0.0244996	0.1169	0.125196	0.115221	0.135477	0.0534427	0.0554345	0.127462	0.0668134	0.0715214	-0.0098526	0.274078	0.150807	0.202582	-0.128695	-0.186827	0.137995	-0.0560533	0.184108	0.257706	0.139249	0.011403	-0.0744492	0.0220591	0.149159	0.0497956	0.138876	0.149387	0.203335	0.0947378	0.187789	0.0106316	-0.0631546	0.186827	0.322074	-0.123205	0.0173397	0.0611128	0.225548	0.202189	-0.000482903	0.125468	-0.094308	0.172458	0.0620227	0.167494	-0.0368217	0.0575868	0.133931	-0.0462007	-0.175621	-0.0407662	-0.101686	0.110305	-0.271231	-0.0213717	0.255633	-0.0376151	-0.0445605	0.00561686	0.186401	-0.310364	-0.0537308	-0.0911148	-0.0567927	-0.0800191	0.0328274	0.049112	-0.140514	0.286848	-0.101433	0.108662	0.15884	-0.140514	-0.061036	0.0499001	-0.0479688	0.0888791	-0.0134522	-0.0921044	0.0778442	-0.0873824	-0.113461	0.159499	-0.104659	0.186401	-0.0911148	-0.0644165	0.0643905	-0.0671597	0.324999	-0.19474	-0.0485962	0.091993	0.0638143	0.0702231	-0.077355	-0.00567547	0.0778442	-0.110436	-0.161058	-0.040837	0.0862211	-0.040837	0.107606	-0.315326	0.0864327	-0.126192	0.186827	0.275367	0.165364	-0.219101	-0.040837	0.0828289	-0.0513756	0.0662311	0.204242	-0.202884	0.204405	-0.0154134	0.0140514	-0.0553876	0.256753	0.0714267	0.00302506	0.0597809	-0.0832879	-0.103611	0.0579809	0.305389	-0.212528	0.0579809	-0.011931	0.0756667	0.186401	0.162834	-0.125554	0.137002	0.00743966	-0.161058	-0.0615133	0.134975	-0.0199824	-0.0695008	0.10722	-0.00635093	0.125804	0.215387	-0.139009	-0.0734893	-0.164361	0.0579809	0.233267	0.294448	0.026311	-0.0572686	-0.359042	-0.22153	-0.307827	-0.117401	0.0672374	-0.161058	0.164938	-0.0873824	0.0451823	0.0733216	0.10952	0.084153	0.0865541	-0.0883686	-0.0845576	0.0357466	0.359118	0.25313	0.0468164	0.143042	0.0205213	-0.0792958	-0.0427434	0.215024	0.439786	0.0280898	-0.0755309	-0.00344765	0.132391	-0.0473056	0.225186	0.261163	-0.114561	-0.0237706	0.0837502	-0.156375	-0.161058	0.070586	0.119469	-0.0911148	-0.127741	0.177902	0.0949292	0.26184	0.13261	0.125804	0.186827	-0.186827	0.0937768	-0.0911148	-0.0744287	0.109046	0.0154237	0.391036	0.177533	0.027998	0.294295	0.0252487	0.122404	0.132391	-0.0502691	0.0579809	0.100115	-0.314621	0.174741	-0.161058	0.125804	-0.0484485	-0.0520251	-0.116537	-0.0396108	0.174741	0.00598802	0.186827	0.272111	-0.0708656	0.0880077	-0.0873824	0.0814733	0.200122	0.216189	-0.042279	-0.0709159	0.240411	0.159396	0.294774	0.138432	0.186827	0.152604	0.0423739	-0.0332063	0.178367	0.0234077	0.132391	0.152398	-0.0787955	0.186827	-0.0631099	-0.157322	-0.022319	0.186827	-0.0322116	-0.078012	-0.23141	0.186827	0.051127	-0.211322	0.106877	-0.0484485	-0.191054	0.0814733	-0.259662	-0.150533	0.110875	-0.0326994	0.209985	-0.277445	-0.0803846	0.341703	0.13514	-0.0766243	-0.186827	0.233896	0.0347161	0.212597	0.0803351	0.321427	0.143168	0.169276	-0.0513756	0.131412	0.401028	0.0814733	0.340308	0.272364	-0.00349975	-0.040837	0.0708656	-0.0851338	-0.171112	0.0522538	-0.113046	0.243046	0.0355899	0.151878	0.31555	0.00254527	0.10847	0.0756667	-0.0673198	0.166394	0.186827	0.186827	-0.118991	0.212121	-0.0252222	-0.0975157	0.0777899	0.00998003	0.127122	0.186827	-0.168935	-0.041209	0.154127	0.114135	-0.040837	-0.0219561	0.104337	0.0117946	0.122845	-0.0684239	0.150394	0.0814733	0.128059	-0.00446556	0.174033	0.0259073	-0.0496192	0.186401	0.186827	0.0662311	0.186827	-0.00644232	0.280466	-0.137724	0.132391	-0.236099	-0.202111	0.0309571	0.125804	0.0612555	0.186827	0.0136848	0.0579809	0.18454	-0.0496192	0.18454	0.114388	-0.161058	0.141393	-0.369261	0.186401	0.0241335	0.0259073	0.0713118	-0.251251	-0.0911148	0.0297479	-0.040837	-0.271231	-0.190709	0.132391	0.132391	0.186401	0.174828	-0.0331526	0.0837502	0.186827	-0.0808124	0.199963	0.186827	-0.141393	0.140467	-0.0862211	0.0835167	-0.05906	-0.0390128	-0.186827	0.186827	0.0843766	0.186827	0.212597	0.340308	0.0814733	0.186827	0.186827	0.122404	-0.0322116	-0.0972342	0.212597	0.0627924	0.212597	0.186401	-0.00644232	0.186827	0.204405	0.0966349	0.321427	0.186401	0.0837502	-0.0448194	0.160713	0.122404	0.0837502	0.212597	0.108333	0.186401	0.186827	0.186827	-0.0496192	0.186827	0.150394	0.143894	0.115924	-0.282843	0.186401	0.186401	-0.219742	-0.251251	0.186827	-0.00331316	-0.05861	-0.186827	-0.0873824	-0.134095	0.186827	0.0322116	0.122404	0.216476	-0.0551713	0.186827	0.134581	0.186827	0.094353	0.0299401	0.0423739	0.0756667	0.186827	0.169276	0.186827	-0.186827	0.212597	0.00014405	0.186401	0.186827	0.0423739	0.122404	0.122404	0.186827	0.186827	-0.0786003	0.185991	0.019327	0.122404	-0.135245	-0.0443832	-0.240411	0.0439108	0.0423739	-0.135289	0.186401	-0.297056	0.186827	0.186827	0.186827	0.0423739	-0.00644232	-0.0322116	-0.0477238	0.122404	0.0423739	0.132281	-0.050626	0.0731114	0.236459	-0.148173	0.186401	-0.252141	-0.00644232	0.0208576	-0.186827	0.186827	0.122404	0.186827	0.251251	0.122404	0.069379	-0.181999	-0.0425934	0.186827	0.186827	0.270187	-0.277808	-0.238366	-0.0662311	0.122404	0.0847395	-0.0473598	-0.0515951	0.186827	0.0176011	-0.0322116	0.186827	0.0708656	-0.0515951	0.186827	0.164446	0.186827	0.186401	-0.0333722	-0.0873824	-0.186827	0.186827	0.186827	-0.35547	0.294422	0.186827	0.186827	-0.00644232	0.0423739	0.186401	-0.0528034	0.186827	-0.135289	0.186827	0.186827	0.186827	0.0945381	-0.0902366	0.0322116	0.186827	0.0322116	-0.0322116	0.0052622	0.0322116	-0.0911148	0.23571	-0.197242	0.0439108	0.0423739	0.155444	0.186827	0.186827	-0.0430048	0.264135	-0.186827	0.186827	0.186827	-0.0322116	0.0966349	0.155444	0.00263465	0.186827	-0.0322116	0.132391	-0.283664	0.186401	0.186827	-0.148173	-0.157322	-0.162039	0.186827	-0.00644232	-0.00644232	0.0176011	0.112684	0.0322116	0.0671835	-0.177399	0.186401	0.186827	0.212597	-0.186827	-0.00644232	0.186827	0.186827	0.186827	-0.186827	-0.0322116	-0.00644232	0.186827	-0.0425934	0.0708656	0.186401	0.00263465	0.158079	0.00263465	0.0708656	-0.069379	0.186827	0.186827	-0.0322116	0.122404	-0.0371046	-0.0322116	0.186827	0.186827	-0.0578842	0.186827	0.0287934	-0.0322116	0.186827	-0.296524	0.236459	0.199712	-0.135289	0.0708656	0.120315	0.225481	0.186827	0.186827	-0.193207	-0.00644232	-0.186827	-0.0322116	0.217462	-0.0322116	-0.0322116	-0.186827	-0.0322116	-0.186827	-0.0496192	-0.0322116	-0.0496192	-0.186827	-0.00900171	-0.186827	-0.186827	-0.251251	0.186827	-0.186827	-0.0322116	-0.0753038	-0.186827	-0.186827	-0.186827	-0.186827	0.119437	0.153688	-0.186827	0.0708656	-0.0155883	0.186827	-0.186827	-0.0322116	0.186827	-0.054618	0.186827	0.186827	0.186827	0.186827	-0.186827	-0.0496192	0.236459	-0.0432521	0.186401	0.120315	0.236459	0.240411	-0.0959249	-0.186827	-0.0237118	-0.122404	-0.112151	-0.148173	0.120315	0.186827	-0.135289	-0.0322116	-0.0425934	0.186827	0.019327	-0.148173	0.148173	-0.186827	0.0966349	-0.013972	-0.283664	-0.186827	0.186827	-0.0316157	-0.0322116	-0.186827	0.148173	-0.0515951	-0.0371046	-0.00644232	-0.148173	0.209454	0.0708656	-0.186827	-0.204405	-0.158125	-0.186827	-0.240411	-0.186827	-0.240411	0.186827	0.186827	-0.186827	-0.240411	0.0309571	0.0708656	-0.186827	-0.0322116	0.181132	0.0708656	0.186827	0.019327	0.186827	0.152809	0.186827	-0.0379241	-0.135289	0.186827	0.0708656	0.0708656	0.0708656	0.186827	0.108329	0.186827	0.186827	-0.186827	0.0708656	-0.135289	0.199712	0.019327	0.0322116	0.0384219	0.186827	0.186827	-0.148173	-0.186827	0.0322116	-0.186827	-0.0425934	0.148173	0.225481	0.225481	-0.0515951	-0.0410566	-0.135289	0.0708656	0.186827	-0.0748678	-0.118559	0.0708656	0.0708656	-0.0966349	-0.00644232	0.00131732	0.148173	-0.186827	-0.122404	-0.186827	0.0708656	0.186827	0.019327	-0.186827	-0.186827	0.0708656	-0.0515951	0.0966349	-0.186827	-0.0893584	0.186827	0.019327	-0.186827	-0.135289	0.199712	0.0708656	0.0708656	0.199712	0.186827	0.148173	-0.135289	0.0140514	-0.00644232	0.019327	0.0708656	-0.135289	0.148173	0.0403979	-0.0322116	0.0140514	0.0708656	-0.140954	0.148173	0.264135	-0.212597	0.0708656	0.148173	0.0708656	0.225481	0.199712	0.0708656	0.0708656	0.148173	-0.135289	0.186827	0.0966349	0.0708656	0.0708656	0.148173	-0.333063	0.148173	-0.297056	0.0708656	0.148173	0.0708656	0.148173	-0.0237118	0.148173	0.0708656	0.0708656	0.0708656	-0.212597	-0.135289	-0.10952	0.0966349	-0.00644232	0.0966349	0.0966349	-0.186827	-0.0327135	0.0708656	-0.135289	-0.186827	0.199712	-0.135289	-0.274223	0.0708656	-0.135289	-0.264135	-0.135289	0.0966349	-0.0579809	-0.212597	-0.186827	-0.00644232	-0.186827	-0.166641	0.0966349	-0.135289	-0.186827	-0.122404	0.148173	-0.135289	0.264135	0.0708656	0.236459	-0.264135	0.186827	-0.148173	-0.148173	-0.00644232	-0.297056	0.264135	0.148173	-0.264135	-0.135289	-0.212597	-0.264135	-0.264135	-0.264135	0.199712	0.264135	-0.212597	0.199712	-0.264135	-0.135289	0.186827	-0.264135	-0.135289	-0.186827	-0.264135	0.225481	-0.264135	-0.0579809	0.0322116	-0.148173	-0.135289	0.0708656	-0.238366	-0.238366	-0.0579809	-0.135289	0.148173	-0.264135	0.264135	-0.0579809	-0.0322116	0.199712	0.225481	-0.186827	-0.135289	0.264135	-0.135289	-0.148173	-0.148173	-0.264135	-0.212597	-0.148173	0.0599382	-0.135289	-0.264135	-0.199712	-0.264135	0.264135	0.0708656	-0.199712	0.161058	-0.148173	-0.238366	0.0966349	-0.00644232	-0.122404	-0.148173	-0.148173	-0.264135	-0.264135	-0.199712	-0.148173	-0.148173	-0.148173	0.0708656	-0.148173	-0.135289	-0.148173	-0.264135	-0.0966349	-0.148173	-0.148173	-0.148173	-0.148173	-0.148173	-0.148173	-0.148173	-0.148173	-0.148173	-0.148173	-0.0966349	-0.0966349	-0.0966349	0.161058	-0.0966349	0.238366	-0.148173	-0.148173	-0.0966349	-0.148173	-0.148173	-0.148173
Neodiospyrin	-0.279648	0.127385	0.194236	0.0578819	0.152422	0.305629	0.242859	0.167173	0.243801	0.288724	0.317426	0.211907	0.0491993	0.312629	-0.0631144	0.366355	0.146274	0.018715	0.0532687	0.3446	0.336441	0.110368	0.160392	0.162409	0.154922	0.375825	0.232078	0.281337	0.22643	-0.0600077	0.0208457	0.522258	0.329599	0.221916	0.258221	0.323794	-0.0301722	0.279456	0.240193	0.179477	0.297921	0.241623	0.0653103	0.0909583	0.421985	0.123107	0.116661	0.142218	0.203908	0.14284	0.0364827	0.342103	0.0298348	0.271164	0.122768	0.147847	0.219024	0.21712	-0.00598369	-0.0916657	0.155011	0.0495575	0.493982	0.154094	0.26237	-0.106049	0.109178	0.291833	0.205367	-0.0675172	-0.00544081	0.0680292	0.0505875	0.10543	-0.0532144	0.10553	-0.0187396	-0.03139	0.0367738	0.228514	0.156982	0.0859213	0.240982	0.0671106	0.146665	-0.0412828	-0.00389761	0.140345	0.0579072	0.118629	-0.0261588	0.131197	0.278625	0.0176835	0.181655	0.132675	0.215625	0.222106	-0.0514768	0.160231	0.0432094	0.0414491	0.0819101	0.156427	0.257764	0.296418	0.176074	0.268183	0.145115	0.147512	0.0137143	-0.0305576	0.173466	0.0579833	0.188155	0.045669	0.222402	0.170094	0.0168444	0.159881	-0.0609299	-0.10849	0.397128	0.143701	0.000472747	-0.196476	-0.152157	0.260586	0.00986333	-0.0650693	-0.00652321	0.147892	0.078158	0.1356	0.00173093	-0.0384997	0.0634668	0.0892304	0.0379843	-0.0150672	0.00815882	0.290348	-0.197613	0.326773	0.247141	-0.0314673	-0.0895261	-0.0226941	0.222763	0.232761	0.242435	0.143143	0.296427	-0.0830081	0.262818	-0.0136616	0.120741	0.0241345	0.0616116	-0.0437324	0.269182	0.145041	0.0951824	0.155437	0.0636317	0.0170737	0.193951	0.283765	0.0856458	-0.0279612	0.267231	0.0310491	0.0442054	-0.0916389	-0.0256915	0.254017	0.127884	0.0758188	0.109575	0.201763	-0.0900351	0.223918	0.0514281	0.0927444	0.126223	-0.136018	0.14035	-0.227279	0.0485787	-0.134916	-0.168138	0.237743	0.183095	-0.0521358	-0.185112	0.163521	0.0559885	-0.162639	0.111289	-0.0150411	0.26081	0.129615	0.119211	0.186341	0.255801	0.149386	-0.0533553	0.101954	-0.0788613	0.050197	0.202214	0.0745633	-0.0749295	0.230451	0.325766	0.166673	0.107261	0.210474	0.0515438	-0.0171009	-0.0189071	0.0932943	0.114224	0.0924948	0.202695	0.135294	-0.0732413	0.105853	0.0198471	0.111355	0.0814153	0.152987	0.018454	0.205069	-0.0126073	0.212905	0.202675	0.0604495	0.207634	0.225308	0.0758346	-0.0815304	-0.153995	0.0193278	0.0565882	-0.133024	0.0828838	-0.0103856	0.200593	0.201251	-0.0295066	-0.0986785	0.146752	0.028761	-0.103969	0.122896	0.186612	0.106428	0.016352	0.1205	0.00212201	-0.00417763	0.0489529	0.0556626	0.0216357	-0.0923251	0.0657435	0.115784	-0.0602901	0.0830081	-0.0713579	0.167677	-0.24187	-0.133933	-0.0830081	0.0962665	0.113465	-0.125325	-0.152157	0.186116	-0.0832912	-0.0352366	0.23048	-0.152157	-0.0970467	0.148255	-0.19606	0.190586	-0.0124221	0.128669	0.144988	0.0136129	-0.175628	0.0197794	0.251667	-0.0713579	-0.133933	-0.175837	0.115677	-0.106419	-0.12886	-0.0835983	0.192856	-0.0430343	-0.012821	0.256769	0.103865	0.152534	-0.0339335	0.204413	-0.238376	0.278625	0.353489	0.278625	0.131811	0.33349	0.119899	-0.144422	0.0193278	0.230834	0.172294	-0.243311	0.278625	-0.0375987	0.274673	-0.0244974	0.106386	0.224344	-0.0443517	0.128642	0.0267866	0.162308	-0.03907	0.180244	0.0906113	0.1321	-0.151158	-0.13773	0.0579833	0.0303042	-0.143155	0.0579833	0.271878	-0.0303042	-0.0713579	-0.116239	0.0912068	-0.137556	0.141359	-0.238376	-0.254592	0.0943568	-0.0346454	0.154186	0.219539	-0.118132	0.188165	0.217936	-0.164944	0.104704	0.012821	0.0579833	0.149792	0.0837571	-0.152247	-0.166404	0.174676	-0.314194	0.161376	0.00780288	-0.0794898	-0.238376	0.0669861	0.0136129	0.0230457	0.133252	0.109524	0.11661	0.33625	-0.126116	0.0393273	0.178378	-0.0036014	0.198338	0.0208881	0.00849931	0.180722	0.0161502	0.175754	0.335524	-0.116253	0.0638169	0.0967603	0.0165131	0.1807	0.0468559	0.0680484	-0.193612	0.0726884	0.0825654	-0.212605	-0.0658616	-0.238376	-0.171845	-0.0717478	-0.133933	-0.055521	0.158318	0.101848	-0.0295784	0.249423	0.188165	0.0193278	0.135294	0.00993988	-0.133933	0.159403	0.043649	-0.251688	0.241889	0.181517	-0.0302263	0.223719	0.259743	0.251261	0.1807	-0.197267	0.0579833	-0.0237693	0.0709188	-0.0150614	-0.238376	0.188165	0.250962	0.148632	0.131811	-0.0975197	-0.0150614	0.134464	0.0193278	0.134404	0.186835	-0.145398	0.0136129	-0.0350222	0.0461349	0.0986333	0.278908	0.0834338	0.00966076	0.0636732	0.0187721	0.0672742	0.0193278	0.0898239	0.045669	0.122124	0.115462	-0.122124	0.1807	0.0483621	0.13959	0.0193278	-0.0143801	-0.101075	0.012158	0.0193278	0.0322129	-0.112217	0.13064	0.0193278	0.0575202	-0.109339	0.0462729	-0.0901868	0.099906	-0.0350222	0.0150614	-0.105017	-0.241299	0.00705875	0.0489985	-0.164223	0.055709	0.139837	0.009853	0.0825556	0.135294	-0.205597	0.218245	0.22549	0.0152722	0.126688	0.16132	0.223734	0.274673	0.0636451	-0.198325	-0.0350222	0.277747	0.0865576	-0.123451	0.278625	-0.122409	-0.103288	-0.0223199	0.0256888	0.158417	0.0324953	-0.153244	0.0840171	0.247333	0.0170222	-0.100983	-0.0303042	0.304675	0.105793	0.0193278	0.0193278	0.183585	-0.107607	0.185636	0.0905199	0.107065	0.0444583	0.0474255	0.0193278	0.100712	-0.175569	0.0654297	0.326451	0.278625	0.188176	-0.251325	0.0110692	0.200153	0.0484029	0.0726753	-0.0350222	0.0825656	-0.211619	0.0917926	-0.0619167	-0.0524755	-0.0713579	0.0193278	-0.0244974	0.0193278	0.238376	-0.0269385	0.242978	0.1807	0.038463	-0.111046	-0.258864	0.188165	0.196728	0.0193278	-0.0257861	0.0579833	0.129383	-0.0524755	0.129383	0.036667	-0.238376	-0.0533537	0.217936	-0.0713579	0.0822025	-0.0619167	-0.0303042	-0.0322129	-0.133933	-0.307672	0.278625	0.0216357	0.0753069	0.1807	0.1807	-0.0713579	-0.00206812	-0.124272	-0.212605	0.0193278	-0.174279	-0.0539301	0.0193278	0.265671	0.0887699	0.085111	-0.0139996	-0.231858	-0.00417363	0.135294	0.0193278	-0.301409	0.0193278	0.22549	0.277747	-0.0350222	0.0193278	0.0193278	0.251261	0.0322129	0.120455	0.22549	0.116149	0.22549	-0.0713579	0.238376	0.0193278	-0.0443517	-0.0837536	0.126688	-0.0713579	-0.212605	0.11414	0.0579646	0.251261	-0.212605	0.22549	-0.079543	-0.0713579	0.0193278	0.0193278	-0.0524755	0.0193278	0.0726753	-0.12902	-0.0889229	0.241333	-0.0713579	-0.0713579	0.0571607	-0.0322129	0.0193278	-0.148234	0.055346	0.135294	0.0136129	0.234268	0.0193278	0.0708684	0.251261	0.106881	0.0868659	0.0193278	0.134746	0.0193278	-0.105017	-0.180192	0.045669	-0.0303042	0.0193278	0.223734	0.0193278	0.135294	0.22549	0.0813917	-0.0713579	0.0193278	0.045669	0.251261	0.251261	0.0193278	0.0193278	0.00483038	-0.126842	0.0837536	0.251261	0.269184	0.0480439	-0.0403995	-0.0349105	0.045669	0.0450981	-0.0713579	0.0162476	0.0193278	0.0193278	0.0193278	0.045669	0.238376	0.0322129	0.0911562	0.251261	0.045669	0.0829283	0.0444583	-0.0335931	0.0228345	-0.19972	-0.0713579	0.129496	0.238376	-0.0702601	0.135294	0.0193278	0.251261	0.0193278	-0.0193278	0.251261	-0.143374	0.0194165	-0.0581841	0.0193278	0.0193278	-0.151158	-0.00453656	-0.109524	-0.089461	0.251261	0.0346593	0.0792991	-0.229223	0.0193278	-0.237897	0.0322129	0.0193278	-0.122409	-0.229223	0.0193278	-0.269733	0.0193278	-0.0713579	0.0946315	0.0136129	0.135294	0.0193278	0.0193278	0.0970824	-0.089362	0.0193278	0.0193278	0.238376	0.045669	-0.0713579	0.0437324	0.0193278	0.0450981	0.0193278	0.0193278	0.0193278	-0.180555	0.278186	0.0708684	0.0193278	0.0708684	0.0322129	0.0658708	0.0708684	-0.133933	0.108696	-0.127205	-0.0349105	0.045669	-0.0941924	0.0193278	0.0193278	0.0665967	0.161065	0.135294	0.0193278	0.0193278	0.0322129	-0.0837536	-0.0941924	-0.0133933	0.0193278	0.0322129	0.1807	0.181578	-0.0713579	0.0193278	-0.19972	-0.101075	-0.225195	0.0193278	0.238376	0.238376	-0.237897	0.0415549	0.0708684	0.206609	0.184652	-0.0713579	0.0193278	0.22549	0.135294	0.238376	0.0193278	0.0193278	0.0193278	0.135294	0.0322129	0.238376	0.0193278	-0.0581841	-0.122409	-0.0713579	-0.0133933	-0.0902403	-0.0133933	-0.122409	0.0406191	0.0193278	0.0193278	0.0322129	0.251261	-0.0169063	0.0322129	0.0193278	0.0193278	0.00272194	0.0193278	0.0523393	0.0322129	0.0193278	0.0124087	0.0228345	-0.161065	0.0450981	-0.122409	-0.146887	-0.148179	0.0193278	0.0193278	-0.0309583	0.238376	0.135294	0.0322129	-0.231709	0.0322129	0.0322129	0.135294	0.0322129	0.135294	-0.0524755	0.0322129	-0.0524755	0.135294	0.268306	0.135294	0.135294	-0.0322129	0.0193278	0.135294	0.0322129	-0.180555	0.135294	0.135294	0.135294	0.135294	-0.148205	-0.0511581	0.135294	-0.122409	-0.247228	0.0193278	0.135294	0.0322129	0.0193278	-0.226647	0.0193278	0.0193278	0.0193278	0.0193278	0.135294	-0.0524755	0.0228345	-0.307498	-0.0713579	-0.146887	0.0228345	0.00966076	0.00636344	0.135294	-0.0298605	0.148179	-0.111042	-0.19972	-0.146887	0.0193278	0.0450981	0.0322129	-0.0581841	0.0193278	0.0837536	-0.19972	-0.00644258	0.135294	-0.0837536	0.0520797	0.181578	0.135294	0.0193278	-0.0254693	0.0322129	0.135294	-0.00644258	-0.229223	-0.0169063	0.238376	-0.19972	-0.193215	-0.122409	0.135294	-0.0584037	0.273787	0.135294	-0.0403995	0.135294	-0.0403995	0.0193278	0.0193278	0.135294	-0.0403995	-0.258864	-0.122409	0.135294	0.0322129	-0.0515972	-0.122409	0.0193278	0.0837536	0.0193278	0.0711383	0.0193278	0.0901868	0.0450981	0.0193278	-0.122409	-0.122409	-0.122409	0.0193278	-0.0676855	0.0193278	0.0193278	0.135294	-0.122409	0.0450981	-0.161065	0.0837536	0.0708684	-0.130201	0.0193278	0.0193278	-0.19972	0.135294	0.0708684	0.135294	-0.0581841	-0.00644258	-0.148179	-0.148179	-0.229223	-0.204852	0.0450981	-0.122409	0.0193278	0.0302997	0.297068	-0.122409	-0.122409	-0.22549	0.238376	-0.182457	-0.00644258	0.135294	0.148179	0.135294	-0.122409	0.0193278	0.0837536	0.135294	0.135294	-0.122409	-0.229223	-0.0837536	0.135294	-0.0781643	0.0193278	0.0837536	0.135294	0.0450981	-0.161065	-0.122409	-0.122409	-0.161065	0.0193278	-0.00644258	0.0450981	0.0267866	0.238376	0.0837536	-0.122409	0.0450981	-0.00644258	-0.0794817	0.0322129	0.0267866	-0.122409	-0.0735535	-0.00644258	0.161065	-0.17395	-0.122409	-0.00644258	-0.122409	-0.148179	-0.161065	-0.122409	-0.122409	-0.00644258	0.0450981	0.0193278	-0.0837536	-0.122409	-0.122409	-0.00644258	0.277308	-0.00644258	0.0162476	-0.122409	-0.00644258	-0.122409	-0.00644258	-0.0298605	-0.00644258	-0.122409	-0.122409	-0.122409	-0.17395	0.0450981	0.19972	-0.0837536	0.238376	-0.0837536	-0.0837536	0.135294	-0.2009	-0.122409	0.0450981	0.135294	-0.161065	0.0450981	0.257108	-0.122409	0.0450981	0.212605	0.0450981	-0.0837536	0.122409	-0.17395	0.135294	0.238376	0.135294	-0.124492	-0.0837536	0.0450981	0.135294	0.148179	-0.00644258	0.0450981	0.161065	-0.122409	0.0228345	0.212605	0.0193278	-0.19972	-0.19972	0.238376	0.0162476	0.161065	-0.00644258	0.212605	0.0450981	-0.17395	0.212605	0.212605	0.212605	-0.161065	0.161065	-0.17395	-0.161065	0.212605	0.0450981	0.0193278	0.212605	0.0450981	0.135294	0.212605	-0.148179	0.212605	0.122409	0.0708684	-0.19972	0.0450981	-0.122409	-0.109524	-0.109524	0.122409	0.0450981	-0.00644258	0.212605	0.161065	0.122409	0.0322129	-0.161065	-0.148179	0.135294	0.0450981	0.161065	0.0450981	-0.19972	-0.19972	0.212605	-0.17395	-0.19972	-0.256669	0.0450981	0.212605	0.17395	0.212605	0.161065	-0.122409	0.17395	-0.257703	-0.19972	-0.109524	-0.0837536	0.238376	0.148179	-0.19972	-0.19972	0.212605	0.212605	0.17395	-0.19972	-0.19972	-0.19972	-0.122409	-0.19972	0.0450981	-0.19972	0.212605	-0.22549	-0.19972	-0.19972	-0.19972	-0.19972	-0.19972	-0.19972	-0.19972	-0.19972	-0.19972	-0.19972	-0.22549	-0.22549	-0.22549	-0.257703	-0.22549	-0.186835	-0.19972	-0.19972	-0.22549	-0.19972	-0.19972	-0.19972
14s-Methyl-1-Octadecene	-0.116117	0.0365449	0.442283	-0.370644	-0.0641017	0.109004	-0.0509683	-0.115793	0.175925	0.463253	0.31262	0.39464	0.0560399	0.0169354	-0.109853	0.218216	0.262976	0.266168	-0.105557	0.577677	0.250607	-0.0509683	0.33074	0.178007	0.0787132	0.315342	0.451356	0.31458	0.132917	-0.0837471	0.343378	0.17174	0.47774	0.106403	0.279985	0.152978	-0.276868	0.321254	-0.000259845	0.176567	0.360652	0.235995	0.49324	0.20365	0.131125	-0.00869055	-0.0597966	-0.122872	0.210133	-0.0093495	0.258165	0.120336	0.147107	0.236706	0.348472	0.112426	0.28944	0.442224	0.0391475	0.0342022	0.17213	0.228995	0.238219	-0.291459	0.127108	0.101109	0.0135897	-0.0647263	0.0165293	-0.0887975	0.0240375	0.229792	0.141228	-0.0564325	0.196359	0.361449	0.296111	0.0789064	0.155721	-0.101633	-0.096662	0.117982	0.265205	0.181591	0.0487952	-0.0414667	-0.0203622	0.182442	-0.00866429	0.167898	0.0541343	0.196879	0.349749	0.211482	-0.0218803	0.227851	-0.0363143	0.211203	-0.106701	0.176193	0.0164155	0.0816089	-0.160667	-0.181057	0.0836598	0.0797756	-0.00840251	0.00425355	0.133617	0.1343	0.011184	-0.0479316	0.193065	0.0322116	0.121148	-0.184645	0.15515	-0.0568219	0.18317	0.296206	0.0337248	0.15763	0.285258	0.00324683	-0.0152218	-0.514223	0.201331	-0.0776162	-0.284752	0.340212	0.107782	-0.0880057	-0.00601882	0.141465	0.160171	0.140449	-0.207533	0.019512	-0.097921	0.0408536	-0.0614843	0.2139	0.108692	-0.0415892	-0.0898262	-0.247624	-0.188838	0.381042	-0.0741761	0.13748	0.244705	0.191212	-0.00387676	0.196341	-0.0173474	0.215077	-0.0884856	0.229904	-0.033424	0.0640536	0.138509	0.067285	-0.149911	0.165514	-0.136807	0.105284	0.334554	0.08982	-0.284289	0.234998	0.101804	-0.065144	-0.0769568	-0.126634	-0.19036	0.133182	0.0779239	0.0339964	0.249734	0.273786	0.213339	0.00261943	-0.20095	0.133182	-0.154015	0.0515418	0.0554873	0.0696601	-0.409142	-0.342302	0.200834	0.160227	-0.0278017	-0.342476	0.0243445	0.0958324	-0.0709159	0.31936	0.0236418	0.0129064	0.228471	-0.135687	-0.152742	-0.0338374	-0.0541661	-0.0453759	-0.111889	0.365236	-0.49797	-0.0403424	-0.165626	-0.186667	-0.234642	-0.0104307	0.148679	0.0560356	-0.0992402	0.0533258	0	0.112462	0.0454019	0.367841	-0.114378	-0.103225	0.0697385	0.264135	-0.243064	0.090138	-0.213815	-0.170412	0.120599	-0.100821	-0.263754	0.0515372	-0.0383195	0.119696	-0.0372246	-0.0608465	0.0488862	-0.0108593	0.417562	-0.203519	-0.0808124	-0.135289	-0.0730957	-0.35247	0.265026	-0.293714	0.183859	-0.0358264	-0.441856	0.0148372	-0.0705278	-0.0777431	-0.167669	0.111308	0.057292	-0.180714	-0.119452	0.103452	0.120451	-0.123739	-0.289094	-0.156142	0.068086	-0.157196	-0.0389006	-0.16712	-0.0258376	0.0747667	-0.175643	0.139513	-0.0249207	0.123389	-0.23828	-0.102254	-0.0810077	0.0782406	0.201331	-0.09601	-0.0963526	0.211884	0.103719	0.201331	-0.133928	0.242968	0.0234802	-0.0197349	-0.108703	0.144829	0.386681	0.117022	-0.140671	0.330067	0.042338	-0.175643	0.123389	0.123208	0.164073	0.0982566	-0.26789	0.0197459	0.0328704	-0.0529125	-0.215355	-0.00816548	0.152261	0.336981	0.046271	-0.0592795	0.0966349	0.349749	0.144921	0.349749	0.139009	0.37237	0.433228	-0.131185	-0.135289	0.0917889	-0.105183	0.00763467	0.349749	0.168971	0.351067	-0.227363	-0.109177	0.160207	-0.15764	-0.106741	-0.212967	0.0655065	-0.0765142	0.272344	-0.022904	-0.00475366	0.161676	-0.251315	0.0322116	-0.018327	-0.0147101	0.0322116	0.0956068	-0.217927	-0.175643	-0.0998575	-0.101056	0.0821131	0.120668	0.0966349	0.246234	0.0606452	-0.29477	0.187599	0.284275	-0.172564	-0.0803567	0.107603	-0.00244886	0.177644	-0.00331316	0.0322116	-0.131146	-0.170628	-0.0357466	-0.310205	-0.054087	-0.0867238	0.218888	0.167483	-0.307028	0.0966349	0.0133967	0.117022	0.0107058	-0.0119562	0.0450963	-0.166238	0.148975	-0.111958	-0.153414	-0.141353	-0.0638143	0.0350208	-0.124315	-0.246758	0.0330885	-0.125023	-0.145696	0.248412	-0.00532986	0.192595	-0.157949	0.217565	-0.085626	-0.167433	0.348938	-0.00187265	-0.226844	0.237162	0.135289	0.0819259	0.0966349	-0.0117946	-0.235597	0.123389	-0.24371	-0.0759145	0.0361566	-0.134458	0.228775	-0.0803567	-0.135289	0.264135	-0.24647	0.123389	0.210772	0.222846	-0.0480856	0.187443	0.0607684	0.279184	0.151109	0.35919	0.225481	-0.085626	0.163693	0.0322116	0.215067	0.293104	-0.141716	0.0966349	-0.0803567	0.39902	-0.228319	-0.0643905	0.0232256	-0.141716	-0.0408274	-0.135289	-0.0306827	0.10952	-0.206638	0.117022	-0.217565	-0.0929024	-0.0412016	0.0299401	-0.0807958	-0.220652	-0.0946277	0.214439	-0.034428	-0.135289	0.196516	-0.184645	-0.174378	-0.019347	-0.297405	-0.085626	-0.0731766	-0.0880148	-0.135289	-0.0644413	-0.0281255	0.364906	-0.135289	0.186827	-0.0395677	0.10802	-0.135289	0.17282	-0.123451	-0.0208673	0.026311	-0.00795397	-0.217565	0.0687715	-0.141601	0.022614	0.165802	-0.0846303	-0.272364	0.227	-0.0114537	-0.208103	-0.0851869	0.264135	-0.101433	-0.017142	0.238366	-0.1901	0.0493996	-0.0241335	0.134147	0.351067	-0.078954	0.0286258	-0.217565	0.323183	0.000181455	-0.30416	0.349749	-0.10952	0.0280898	-0.211758	0.0171252	-0.0582471	0.0792589	0.07721	-0.134095	0.167483	0.069995	0.0842695	-0.217927	0.176193	-0.119579	-0.135289	-0.135289	0.0496328	-0.19579	-0.0557067	0.0424742	-0.173238	0.171112	-0.116803	-0.135289	0.157322	-0.177819	-0.0897975	0.415713	0.349749	-0.0542551	-0.170023	-0.000907275	-0.105062	0.0375971	-0.139636	-0.217565	-0.0493146	-0.133247	0.102765	0.0603773	-0.166202	-0.175643	-0.135289	-0.227363	-0.135289	0.019327	-0.133823	0.280348	-0.085626	0.0252088	-0.292782	-0.0526929	-0.0803567	0.0891388	-0.135289	-0.115096	0.0322116	-0.0364725	-0.166202	-0.0364725	0.0313962	0.0966349	-0.0496192	0.307929	-0.175643	-0.0353837	0.0603773	-0.223734	0.148173	0.123389	-0.041997	0.349749	0.068086	-0.0426419	-0.085626	-0.085626	-0.175643	0.276639	0.0136123	0.135289	-0.135289	-0.157807	-0.0486783	-0.135289	0.207039	-0.173397	-0.108174	-0.192645	-0.241729	-0.00272183	0.264135	-0.135289	-0.338777	-0.135289	0.238366	0.323183	-0.217565	-0.135289	-0.135289	0.225481	0.186827	-0.0792602	0.238366	-0.0443499	0.238366	-0.175643	0.019327	-0.135289	-0.15764	-0.0837502	0.0493996	-0.175643	0.135289	-0.0778442	-0.0573035	0.225481	0.135289	0.238366	-0.162102	-0.175643	-0.135289	-0.135289	-0.166202	-0.135289	-0.139636	0.0600616	0.249413	0.120264	-0.175643	-0.175643	-0.0201415	0.148173	-0.135289	-0.113656	0.0564325	0.264135	0.117022	0.282888	-0.135289	0.00644232	0.225481	0.132644	0.0992507	-0.135289	-0.00365883	-0.135289	0.0894553	-0.0684085	-0.184645	-0.217927	-0.135289	0.134147	-0.135289	0.264135	0.238366	0.30409	-0.175643	-0.135289	-0.184645	0.225481	0.225481	-0.135289	-0.135289	0.104288	-0.217927	-0.0579809	0.225481	0.198696	0.129491	0.0360068	0.0783807	-0.184645	-0.122404	-0.175643	-0.0300789	-0.135289	-0.135289	-0.135289	-0.184645	0.019327	0.186827	-0.246732	0.225481	-0.184645	0.0829249	0.309018	-0.0717941	0.0682812	-0.225481	-0.175643	-0.034043	0.019327	-0.0493996	0.264135	-0.135289	0.225481	-0.135289	-0.0450963	0.225481	-0.112631	-0.00671384	-0.165763	-0.135289	-0.135289	-0.0578842	-0.0466339	-0.264135	-0.00453638	0.225481	-0.0371983	-0.251678	-0.237777	-0.135289	-0.24442	0.186827	-0.135289	-0.10952	-0.237777	-0.135289	0.00526929	-0.135289	-0.175643	0.0720136	0.117022	0.264135	-0.135289	-0.135289	0.139539	-0.166641	-0.135289	-0.135289	0.019327	-0.184645	-0.175643	-0.244057	-0.135289	-0.122404	-0.135289	-0.135289	-0.135289	-0.168209	-0.00834304	0.00644232	-0.135289	0.00644232	0.186827	-0.0985301	0.00644232	0.123389	0.0288514	0.0560696	0.0783807	-0.184645	-0.20177	-0.135289	-0.135289	0.162402	0.212597	0.264135	-0.135289	-0.135289	0.186827	-0.0837502	-0.20177	0.306058	-0.135289	0.186827	-0.085626	0.0318353	-0.175643	-0.135289	-0.225481	-0.0281255	-0.0284884	-0.135289	0.019327	0.019327	-0.24442	-0.0205044	0.00644232	0.295739	0.0450085	-0.175643	-0.135289	0.238366	0.264135	0.019327	-0.135289	-0.135289	-0.135289	0.264135	0.186827	0.019327	-0.135289	-0.165763	-0.10952	-0.175643	0.306058	-0.203965	0.306058	-0.10952	0.135026	-0.135289	-0.135289	0.186827	0.225481	0.132391	0.186827	-0.135289	-0.135289	-0.0121575	-0.135289	0.142058	0.186827	-0.135289	-0.0874937	0.0682812	0.161058	-0.122404	-0.10952	-0.13788	-0.0966349	-0.135289	-0.135289	-0.181132	0.019327	0.264135	0.186827	-0.114855	0.186827	0.186827	0.264135	0.186827	0.264135	-0.166202	0.186827	-0.166202	0.264135	0.275979	0.264135	0.264135	0.148173	-0.135289	0.264135	0.186827	-0.172564	0.264135	0.264135	0.264135	0.264135	-0.138758	0.0700377	0.264135	-0.10952	-0.0937495	-0.135289	0.264135	0.186827	-0.135289	-0.204863	-0.135289	-0.135289	-0.135289	-0.135289	0.264135	-0.166202	0.0682812	-0.0513756	-0.175643	-0.13788	0.0682812	-0.220652	-0.210939	0.264135	-0.146881	-0.0322116	-0.369064	-0.225481	-0.13788	-0.135289	-0.122404	0.186827	-0.165763	-0.135289	-0.0579809	-0.225481	-0.173943	0.264135	-0.0837502	0.278533	0.0318353	0.264135	-0.135289	-0.148199	0.186827	0.264135	-0.173943	-0.237777	0.132391	0.019327	-0.225481	-0.14776	-0.10952	0.264135	0.180034	0.189782	0.264135	0.0360068	0.264135	0.0360068	-0.135289	-0.135289	0.264135	0.0360068	-0.0526929	-0.10952	0.264135	0.186827	-0.0627924	-0.10952	-0.135289	-0.0579809	-0.135289	-0.0533516	-0.135289	-0.0905461	-0.122404	-0.135289	-0.10952	-0.10952	-0.10952	-0.135289	-0.147886	-0.135289	-0.135289	0.264135	-0.10952	-0.122404	0.161058	-0.0579809	0.00644232	-0.0847478	-0.135289	-0.135289	-0.225481	0.264135	0.00644232	0.264135	-0.165763	-0.173943	-0.0966349	-0.0966349	-0.237777	-0.223725	-0.122404	-0.10952	-0.135289	-0.150833	0.161592	-0.10952	-0.10952	-0.019327	0.019327	-0.350627	-0.173943	0.264135	-0.0322116	0.264135	-0.10952	-0.135289	-0.0579809	0.264135	0.264135	-0.10952	-0.237777	-0.0837502	0.264135	-0.200014	-0.135289	-0.0579809	0.264135	-0.122404	0.161058	-0.10952	-0.10952	0.161058	-0.135289	-0.173943	-0.122404	-0.212967	0.019327	-0.0579809	-0.10952	-0.122404	-0.173943	0.0228336	0.186827	-0.212967	-0.10952	-0.11307	-0.173943	0.212597	-0.186827	-0.10952	-0.173943	-0.10952	-0.0966349	0.161058	-0.10952	-0.10952	-0.173943	-0.122404	-0.135289	-0.0837502	-0.10952	-0.10952	-0.173943	0.0149297	-0.173943	-0.0300789	-0.10952	-0.173943	-0.10952	-0.173943	-0.146881	-0.173943	-0.10952	-0.10952	-0.10952	-0.186827	-0.122404	0.199712	-0.0837502	0.019327	-0.0837502	-0.0837502	0.264135	-0.218895	-0.10952	-0.122404	0.264135	0.161058	-0.122404	0.097921	-0.10952	-0.122404	0.173943	-0.122404	-0.0837502	-0.212597	-0.186827	0.264135	0.019327	0.264135	-0.10319	-0.0837502	-0.122404	0.264135	-0.0322116	-0.173943	-0.122404	0.212597	-0.10952	0.0682812	0.173943	-0.135289	-0.225481	-0.225481	0.019327	-0.0300789	0.212597	-0.173943	0.173943	-0.122404	-0.186827	0.173943	0.173943	0.173943	0.161058	0.212597	-0.186827	0.161058	0.173943	-0.122404	-0.135289	0.173943	-0.122404	0.264135	0.173943	-0.0966349	0.173943	-0.212597	0.00644232	-0.225481	-0.122404	-0.10952	-0.264135	-0.264135	-0.212597	-0.122404	-0.173943	0.173943	0.212597	-0.212597	0.186827	0.161058	-0.0966349	0.264135	-0.122404	0.212597	-0.122404	-0.225481	-0.225481	0.173943	-0.186827	-0.225481	0.0289811	-0.122404	0.173943	-0.161058	0.173943	0.212597	-0.10952	-0.161058	0.122404	-0.225481	-0.264135	-0.0837502	0.019327	-0.0322116	-0.225481	-0.225481	0.173943	0.173943	-0.161058	-0.225481	-0.225481	-0.225481	-0.10952	-0.225481	-0.122404	-0.225481	0.173943	-0.019327	-0.225481	-0.225481	-0.225481	-0.225481	-0.225481	-0.225481	-0.225481	-0.225481	-0.225481	-0.225481	-0.019327	-0.019327	-0.019327	0.122404	-0.019327	-0.238366	-0.225481	-0.225481	-0.019327	-0.225481	-0.225481	-0.225481
Gingerglycolipid B	-0.488335	-0.0497604	0.36941	0.294696	0.262217	-0.31699	-0.177739	0.0187821	0.520554	0.534518	0.176952	0.46882	0.190075	-0.12928	0.210035	0.377594	0.429243	0.317642	0.252602	0.176282	0.509396	0.38605	0.414656	0.0839369	0.244216	0.372506	0.0555103	-0.000856653	0.359021	0.202333	0.217928	0.304886	0.176555	0.335236	0.118895	0.466658	0.0864623	0.600912	0.447941	0.410764	0.56113	0.290041	0.248813	0.457636	0.164446	0.322074	0.207057	0.113674	0.560726	0.121857	0.0310617	0.3374	0.0490945	0.251939	0.368886	0.0540398	0.126994	0.336002	0.226846	0.0629643	0.170736	0.378953	0.414459	0.176951	0.457636	0.406744	0.0772411	0.249294	0.412708	0.215812	-0.050721	0.0258007	0.35564	-0.208841	0.175586	0.305029	0.205017	0.158886	0.129737	0.266851	0.214827	0.380533	-0.0541836	0.462486	0.242706	0.411198	-0.243027	0.0677642	0.104499	0.160405	0.0206849	0.158224	0.241674	0.383672	0.279493	0.38354	0.0803877	0.364542	0.410739	0.0868501	0.334212	0.0349389	0.249935	0.2883	0.339296	0.225076	0.441769	0.262935	0.240967	0.355243	0.302868	0.0417496	0.288407	0.239181	0.16647	0.0312833	0.316588	0.308703	0.215841	0.278543	0.0204318	0.278946	0.153396	0.342502	0.279199	0.161271	0.26018	0.345755	-0.114849	0.0911527	0.125019	0.00965001	0.289441	0.210715	0.174213	0.174253	0.323087	-0.116912	0.297191	0.377517	0.120067	-0.0638712	0.24562	0.483602	0.229253	0.297982	-0.0298767	0.0154071	0.114873	0.141394	0.128217	0.0469491	0.239394	0.0423332	0.232524	0.120538	0.450161	0.0522557	0.0452084	0.0271293	0.371602	0.0319998	0.227497	0.190363	0.300735	0.202467	0.103454	0.21897	0.133982	0.0712081	0.159338	0.0192589	0.172543	0.0799657	0.198716	0.183486	0.106721	0.210151	0.122682	0.0887041	0.0591181	0.168322	0.209154	0.214046	0.241726	0.284609	0.149696	0.0780551	0.18299	0.314227	0.212418	0.183695	0.269573	0.225767	0.112744	0.304541	0.261061	-0.0315104	0.100549	0.0682197	0.112667	0.119434	0.0663842	0.163451	0.177025	0.157118	0.0588892	0.168912	-0.0124046	0.20808	0.247533	0.265728	0.179417	0.12676	0.0205015	0.0881713	0.199612	0.10755	0.256036	0.0522277	0.138208	0.154414	0.236403	0.184863	0.32656	0.135752	-0.00283706	0.30367	0.176973	0.104794	0.0153498	0.258862	0.222356	0.0613416	0.257381	0.189643	0.336806	-0.0210418	0.232239	0.183736	0.16383	-0.178199	0.178459	0.122823	0.0633926	0.0982961	0.243426	0.315159	0.111344	0.0526184	-0.186505	0.0796433	0.126548	0.152755	0.114147	0.0942539	0.335785	0.235605	0.247612	0.3018	0.138021	0.335485	0.285337	0.325022	0.219802	0.262019	0.208931	0.29049	0.242226	0.300967	0.121608	0.165689	0.0913512	-0.0446117	0.0795313	0.289842	0.293953	-0.00294547	0.26018	-0.073381	0.431337	0.0463303	0.0510347	0.26018	0.288159	0.0828445	-0.0225487	0.137171	0.1014	0.142657	0.0806596	0.131081	0.361085	0.0690067	0.330686	0.121608	-0.0446117	0.362149	0.0157552	-0.0133474	0.0747837	0.0652539	0.114669	0.206866	0.155384	0.111612	0.0628763	0.277685	-0.0291321	-0.0733615	0.213324	0.241674	0.133765	0.241674	0.192387	0.207419	-0.00925419	0.33328	0.122823	-0.00143661	0.081896	0.1298	0.241674	0.0331004	0.239471	0.200465	0.178221	0.190323	0.266128	0.280847	0.0691757	0.323175	0.106835	0.125943	0.215514	0.41614	0.0886709	0.197552	0.239181	0.0934049	0.097595	0.239181	0.123708	0.0518916	0.121608	0.163859	0.282428	0.0217	0.0176613	0.213324	0.22195	0.164201	0.0224236	0.126451	0.180375	0.356322	0.156857	0.0489784	0.129077	0.148392	0.149602	0.239181	0.154975	0.0511004	0.104329	-0.00949761	0.0924221	0.269213	0.020641	-0.0558973	0.00500995	0.213324	0.113177	0.131081	0.181894	0.078776	0.071108	0.206872	0.28422	0.188084	0.0339676	0.0861218	0.080366	0.0482501	0.224475	0.21031	0.333454	0.386547	0.375665	0.0941332	-0.114045	0.0595518	0.421543	0.0486142	0.157738	0.298626	-0.0639086	-0.114045	0.225497	0.0711916	0.0193931	0.255079	0.213324	0.109245	0.171117	-0.0446117	0.194581	0.0917849	0.108841	0.0631803	-0.028199	0.156857	0.122823	0.135752	0.157118	-0.0446117	0.080191	0.068658	-0.153672	0.040967	0.175426	0.176464	0.22303	0.0616854	0.200395	0.157738	0.104633	0.239181	-0.0583954	0.175363	0.212482	0.213324	0.156857	0.28859	0.100016	0.151337	0.159624	0.212482	0.0999596	0.122823	0.212623	-0.0323218	0.178688	0.131081	0.0555331	0.0466101	0.0360749	0.180073	0.0786488	0.211933	0.220966	0.0519575	0.0994457	0.122823	0.0853935	0.0312833	-0.0355048	0.247612	0.230326	0.157738	0.374956	0.167815	0.122823	0.0269201	0.201922	0.0482501	0.122823	0.14868	0.229451	0.0407564	0.122823	-0.0734793	0.0646108	-0.02895	-0.281853	-0.00686382	0.0555331	0.235424	0.241821	0.0458234	0.233726	0.0485256	0.232147	0.314081	0.00534739	0.160786	0.069396	0.135752	-0.0209387	0.346759	-0.0452505	0.28397	0.0854783	0.0278576	-0.0286396	0.239471	0.00260518	0.0794244	0.0555331	-0.0376721	0.219401	0.124347	0.241674	0.0452505	0.355432	0.166963	0.0797504	0.0737407	0.0268772	-0.190126	0.158952	0.218673	0.0197135	-0.0899058	0.0518916	0.113433	0.275481	0.122823	0.122823	0.213098	0.244892	0.131277	0.263379	0.197933	0.0668218	0.259299	0.122823	0.0165689	0.276988	0.223169	0.20083	0.241674	0.137103	0.0478859	0.212847	0.137103	0.00968439	0.0945108	0.0555331	-0.0286524	0.251071	0.157868	0.140554	-0.0299615	0.121608	0.122823	0.200465	0.122823	0.0969654	-0.0550709	0.225228	0.157738	0.150469	0.0209082	-0.0351386	0.156857	-0.0918671	0.122823	0.252517	0.239181	0.0227595	-0.0299615	0.0227595	0.193868	0.213324	0.275161	0.149848	0.121608	0.272567	0.140554	0.212118	0.109894	-0.0446117	0.356599	0.241674	0.219802	0.0220312	0.157738	0.157738	0.121608	-0.0302487	-0.0445016	0.0193931	0.122823	0.125464	0.0620138	0.122823	0.167211	-0.0286524	0.213736	-0.0411031	0.150028	0.193911	0.135752	0.122823	0.00309529	0.122823	-0.0452505	-0.0376721	0.0555331	0.122823	0.122823	0.200395	0.14868	0.110843	-0.0452505	0.247182	-0.0452505	0.121608	0.0969654	0.122823	0.266128	0.25211	0.0854783	0.121608	0.0193931	0.118895	-0.0932991	0.200395	0.0193931	-0.0452505	-0.0300891	0.121608	0.122823	0.122823	-0.0299615	0.122823	0.0945108	0.0715558	-0.0446117	0.0681593	0.121608	0.121608	0.256909	0.109894	0.122823	-0.0490001	-0.0493425	0.135752	0.131081	0.227048	0.122823	0.187466	0.200395	0.191726	0.105516	0.122823	-0.0417416	0.122823	-0.10754	0.0531661	0.0312833	0.0518916	0.122823	-0.0286396	0.122823	0.135752	-0.0452505	0.132257	0.121608	0.122823	0.0312833	0.200395	0.200395	0.122823	0.122823	0.127997	0.273296	0.00646436	0.200395	0.16589	0.0559481	0.212374	0.285074	0.0312833	-0.0840367	0.121608	0.174481	0.122823	0.122823	0.122823	0.0312833	0.0969654	0.14868	-0.00367134	0.200395	0.0312833	-0.0406029	0.00946794	0.168974	0.0286396	0.161609	0.121608	0.166168	0.0969654	-0.0986966	0.135752	0.122823	0.200395	0.122823	-0.14868	0.200395	-0.0635579	0.175339	-0.0255554	0.122823	0.122823	-0.0209387	0.11926	0.226253	0.0959539	0.200395	0.0912199	-0.27457	0.146062	0.122823	0.268198	0.14868	0.122823	0.0452505	0.146062	0.122823	-0.0526529	0.122823	0.121608	0.221406	0.131081	0.135752	0.122823	0.122823	0.224864	-0.0635579	0.122823	0.122823	0.0969654	0.0312833	0.121608	0.0154764	0.122823	-0.0840367	0.122823	0.122823	0.122823	0.133462	-0.00572793	0.187466	0.122823	0.187466	0.14868	-0.225046	0.187466	-0.0446117	-0.143294	-0.155675	0.285074	0.0312833	0.155095	0.122823	0.122823	0.171333	-0.00646436	0.135752	0.122823	0.122823	0.14868	0.25211	0.155095	-0.0540848	0.122823	0.14868	0.157738	-0.00286396	0.121608	0.122823	0.161609	0.201922	0.0639086	0.122823	0.0969654	0.0969654	0.268198	-0.0253085	0.187466	0.250707	-0.0134386	0.121608	0.122823	-0.0452505	0.135752	0.0969654	0.122823	0.122823	0.122823	0.135752	0.14868	0.0969654	0.122823	-0.0255554	0.0452505	0.121608	-0.0540848	0.159501	-0.0540848	0.0452505	0.275601	0.122823	0.122823	0.14868	0.200395	-0.0446117	0.14868	0.122823	0.122823	0.219765	0.122823	-0.0414223	0.14868	0.122823	-0.0355163	0.0286396	-0.219788	-0.0840367	0.0452505	0.216339	-0.219788	0.122823	0.122823	0.0323848	0.0969654	0.135752	0.14868	-0.00710325	0.14868	0.14868	0.135752	0.14868	0.135752	-0.0299615	0.14868	-0.0299615	0.135752	0.057059	0.135752	0.135752	0.109894	0.122823	0.135752	0.14868	-0.300971	0.135752	0.135752	0.135752	0.135752	0.20929	-0.148816	0.135752	0.0452505	-0.120397	0.122823	0.135752	0.14868	0.122823	-0.000182076	0.122823	0.122823	0.122823	0.122823	0.135752	-0.0299615	0.0286396	-0.246852	0.121608	0.216339	0.0286396	0.211933	0.0772578	0.135752	0.126014	-0.109894	0.289877	0.161609	0.216339	0.122823	-0.0840367	0.14868	-0.0255554	0.122823	0.00646436	0.161609	0.174538	0.135752	0.25211	-0.0435161	-0.00286396	0.135752	0.122823	0.114559	0.14868	0.135752	0.174538	0.146062	-0.0446117	0.0969654	0.161609	-0.120397	0.0452505	0.135752	-0.0540848	0.177502	0.135752	0.212374	0.135752	0.212374	0.122823	0.122823	0.135752	0.212374	-0.0351386	0.0452505	0.135752	0.14868	-0.0161924	0.0452505	0.122823	0.00646436	0.122823	-0.0825042	0.122823	0.0067368	-0.0840367	0.122823	0.0452505	0.0452505	0.0452505	0.122823	0.17279	0.122823	0.122823	0.135752	0.0452505	-0.0840367	-0.219788	0.00646436	0.187466	-0.120397	0.122823	0.122823	0.161609	0.135752	0.187466	0.135752	-0.0255554	0.174538	-0.219788	-0.219788	0.146062	0.294548	-0.0840367	0.0452505	0.122823	-0.205655	-0.0530935	0.0452505	0.0452505	-0.219788	0.0969654	-0.224601	0.174538	0.135752	-0.109894	0.135752	0.0452505	0.122823	0.00646436	0.135752	0.135752	0.0452505	0.146062	0.25211	0.135752	0.117643	0.122823	0.00646436	0.135752	-0.0840367	-0.219788	0.0452505	0.0452505	-0.219788	0.122823	0.174538	-0.0840367	0.0691757	0.0969654	0.00646436	0.0452505	-0.0840367	0.174538	-0.215128	0.14868	0.0691757	0.0452505	-0.167762	0.174538	-0.00646436	-0.219788	0.0452505	0.174538	0.0452505	-0.219788	-0.219788	0.0452505	0.0452505	0.174538	-0.0840367	0.122823	0.25211	0.0452505	0.0452505	0.174538	-0.033266	0.174538	0.174481	0.0452505	0.174538	0.0452505	0.174538	0.126014	0.174538	0.0452505	0.0452505	0.0452505	-0.219788	-0.0840367	0.0581793	0.25211	0.0969654	0.25211	0.25211	0.135752	0.297632	0.0452505	-0.0840367	0.135752	-0.219788	-0.0840367	-0.0218102	0.0452505	-0.0840367	0.0840367	-0.0840367	0.25211	-0.161609	-0.219788	0.135752	0.0969654	0.135752	-0.215128	0.25211	-0.0840367	0.135752	-0.109894	0.174538	-0.0840367	-0.00646436	0.0452505	0.0286396	0.0840367	0.122823	0.161609	0.161609	0.0969654	0.174481	-0.00646436	0.174538	0.0840367	-0.0840367	-0.219788	0.0840367	0.0840367	0.0840367	-0.219788	-0.00646436	-0.219788	-0.219788	0.0840367	-0.0840367	0.122823	0.0840367	-0.0840367	0.135752	0.0840367	-0.219788	0.0840367	-0.161609	0.187466	0.161609	-0.0840367	0.0452505	0.226253	0.226253	-0.161609	-0.0840367	0.174538	0.0840367	-0.00646436	-0.161609	0.14868	-0.219788	-0.219788	0.135752	-0.0840367	-0.00646436	-0.0840367	0.161609	0.161609	0.0840367	-0.219788	0.161609	-0.314595	-0.0840367	0.0840367	-0.135752	0.0840367	-0.00646436	0.0452505	-0.135752	-0.122823	0.161609	0.226253	0.25211	0.0969654	-0.109894	0.161609	0.161609	0.0840367	0.0840367	-0.135752	0.161609	0.161609	0.161609	0.0452505	0.161609	-0.0840367	0.161609	0.0840367	-0.219788	0.161609	0.161609	0.161609	0.161609	0.161609	0.161609	0.161609	0.161609	0.161609	0.161609	-0.219788	-0.219788	-0.219788	-0.122823	-0.219788	-0.219788	0.161609	0.161609	-0.219788	0.161609	0.161609	0.161609
6,8-Dihydroxy-Octanoic Acid	0.100235	0.0525889	-0.169747	0.00842184	-0.120597	-0.118405	-0.211571	-0.158577	-0.269519	-0.135726	-0.052059	0.137809	0.0750952	-0.19812	-0.0725955	-0.0827324	0.123851	0.00141712	-0.0221311	-0.0595611	-0.226052	-0.120655	-0.193614	-0.256033	0.0637432	-0.258026	0.307428	-0.097976	-0.314249	0.0448007	0.199836	-0.0446688	-0.0712154	-0.347787	-0.189983	-0.105883	-0.240958	-0.124162	-0.126544	-0.150194	-0.237597	0.111349	0.0776456	-0.155771	-0.214652	-0.268997	-0.583771	-0.0633535	-0.030137	0.158332	0.22621	-0.0242646	-0.112066	0.0215187	-0.345627	0.20002	-0.0973872	0.044931	-0.0156776	0.135258	-0.194525	0.0696796	-0.0856111	-0.0111733	-0.152188	-0.072794	-0.227559	-0.151652	-0.0692613	-0.0645585	0.192201	0.278472	0.0403861	-0.122482	0.0699733	0.216432	0.183214	-0.349429	0.00283774	-0.234751	-0.194655	-0.242851	-0.0479715	0.0298541	-0.0196093	-0.292493	0.169261	-0.192478	-0.219267	0.063512	-0.101773	0.11595	0.312864	0.0360769	-0.222271	-0.120971	-0.3559	-0.0521573	-0.267919	-0.248775	0.219015	0.392415	0.0826662	0.0904844	-0.101047	0.0122657	0.0283947	-0.0248289	0.0798052	0.133582	0.0685688	0.132478	0.251496	-0.161058	0.162092	0.131074	-0.0457919	-0.159687	0.00143733	0.297001	-0.0289525	0.0438283	-0.196914	-0.0708737	0.07176	-0.101	-0.207039	-0.14219	-0.0469284	0.309826	0.207333	-0.0310288	0.0549779	-0.0755309	-0.171355	-0.193789	-0.100783	-0.0413614	-0.239533	-0.106818	0.458058	-0.22213	-0.0843766	-0.0664552	-0.00195274	0.0571861	0.125331	0.00259673	0.0624344	0.00853453	0.0588278	-0.303783	-0.0267182	0.143168	-0.0992603	-0.0604022	-0.0789633	-0.10107	0.0390819	0.367809	-0.147964	0.201046	-0.113639	-0.149092	0.0106836	-0.130995	0.0455781	0.00849909	-0.172106	0.0231669	0.093527	0.0089192	0.00639088	0.161987	0.0211512	0.0742674	-0.155662	-0.165249	-0.0407907	0.146433	0.282195	-0.0801546	0.194612	-0.00137301	0.04264	-0.183896	0.175506	0.295237	0.172356	-0.0561635	0.0877479	0.226578	-0.118553	0.0370931	-0.0707287	0.0380078	-0.0144906	0.0635262	0.120781	0.085365	0.257762	-0.00995384	0.20386	-0.195819	0.0859748	0.338662	0.27144	-0.00575796	-0.0666406	0.189862	0.0360155	0.163367	0.140944	0.1045	-0.240464	0.171564	0.026306	0.229502	0.247846	-0.106471	-0.057651	0.130891	0.202349	0.0929903	-0.107724	0.238366	-0.157877	-0.0336852	0.218059	0.0900315	-0.0105825	0.0314994	0.00827213	0.095062	0.0767638	0.330462	0.0294297	0.115835	-0.124756	0.07252	0.279242	0.0598842	-0.0933797	0.148173	0.107979	0.113391	-0.141263	-0.10505	0.232289	0.124742	0.0273323	-0.057188	0.153454	0.11006	0.0626163	0.275074	-0.305682	-0.0418379	0.0148535	-0.0198383	-0.078012	0.169835	0.00993207	0.146885	0.100697	-0.251579	0.0982566	-0.164605	0.129937	-0.0260872	0.221091	-0.216189	-0.0638143	0.170374	0.0655301	-0.0676368	0.243772	0.0732729	-0.207039	-0.074727	-0.25567	0.0976654	-0.000532573	-0.207039	-0.122511	0.211758	0.330307	0.10991	0.0330882	0.102194	0.406278	0.287176	-0.151655	-0.0575212	-0.0818534	0.221091	0.170374	-0.222282	-0.0750502	0.21756	0.182146	0.193202	0.178068	-0.00548885	0.0594928	0.0270368	-0.0151253	0.173457	0.0669569	-0.107142	-0.264135	0.312864	0.0182941	0.312864	-0.00504176	-0.0462402	0.196986	-0.143168	0.148173	0.021953	0.0986592	0.0661191	0.312864	0.277585	0.314181	-0.13591	0.14233	-0.166078	0.0500583	-0.00532986	-0.104947	0.0653733	0.153902	0.049951	-0.237539	-0.173581	0.0970784	-0.0364725	-0.161058	0.11849	-0.171032	-0.161058	-0.152557	0.201597	0.221091	0.119829	-0.108911	-0.0414957	0.347486	-0.264135	-0.18708	0.0649667	0.061839	0.23087	0.164965	-0.0890944	0.202648	-0.121756	0.187986	0.117401	0.0476807	-0.161058	0.106515	0.190849	-0.0480856	0.136808	-0.285866	-0.198038	0.188797	-0.0103429	0.244717	-0.264135	0.101267	0.287176	0.323534	0.025785	0.019327	0.127264	0.169298	-0.248412	-0.0929125	0.189983	0.16465	-0.0455452	0.274992	0.0609333	-0.148739	-0.203048	-0.101868	-0.0150608	0.313021	0.244453	-0.0333059	0.248775	0.203087	-0.160884	0.102159	0.277009	0.0401397	0.250226	-0.0322116	0.200599	-0.264135	0.0451823	0.143808	0.170374	0.0106583	0.186257	0.235234	0.177282	-0.25117	0.202648	0.148173	0.238366	0.0946411	0.170374	-0.188158	0.0468164	0.18454	-0.00199601	0.0684042	0.194395	-0.0583404	0.133489	0.199712	0.203087	0.193441	-0.161058	0.22976	0.0107581	0.148249	-0.264135	0.202648	0.246597	-0.138221	0.0131086	-0.0911525	0.148249	-0.0016331	0.148173	0.154566	-0.238366	0.0358155	0.287176	0.205226	0.1314	0.0472466	0.0444565	-0.0199794	-0.0129537	0.0680617	-0.0254527	0.415297	0.148173	0.0513518	0.131074	0.0346579	0.124694	0.118127	0.203087	0.0404062	-0.113656	0.148173	0.015844	0.239339	0.277808	0.148173	-0.019327	-0.209571	0.197159	0.148173	-0.0404756	0.187121	0.0535292	0.231355	0.15892	0.205226	-0.142442	0.114232	0.0889193	0.139297	0.1279	-0.10978	0.0890944	0.20903	-0.0330195	-0.0169056	0.238366	0.248775	-0.0180063	-0.0450963	-0.151444	0.0320549	-0.112684	-0.163568	0.314181	0.276938	0.0276938	0.205226	-0.109557	-0.175467	0.177851	0.312864	0.161058	0.128637	-0.0567954	-0.0375437	-0.0161495	0.0322744	0.0634943	0.262565	-0.0390128	0.177374	0.124027	0.201597	0.224823	0.12466	0.148173	0.148173	0.174828	0.139902	-0.0509889	0.0674497	0.122173	-0.0676827	-0.164007	0.148173	0.373616	0.0701117	0.061036	0.203048	0.312864	-0.0433678	0.1497	0.135547	0.066594	0.00417746	-0.0219554	0.205226	0.291434	-0.0194468	0.235756	0.0983601	0.136123	0.221091	0.148173	-0.13591	0.148173	0.135289	0.219101	0.216839	0.203087	0.270959	-0.129282	0.170813	0.202648	-0.0105386	0.148173	0.0782193	-0.161058	0.0491743	0.136123	0.0491743	0.0950668	-0.264135	0.00504974	-0.186354	0.221091	-0.0847395	0.0983601	-0.136636	-0.212597	0.170374	-0.140467	0.312864	0.100697	-0.0117946	0.203087	0.203087	0.221091	0.294933	-0.00109777	-0.0322116	0.148173	-0.160829	0.022112	0.148173	0.269173	0.272821	-0.224461	0.0493146	0.107801	-0.0433678	0.238366	0.148173	0.21829	0.148173	-0.0450963	-0.109557	0.205226	0.148173	0.148173	0.199712	-0.019327	-0.248265	-0.0450963	0.0406175	-0.0450963	0.221091	0.135289	0.148173	0.0500583	-0.0837502	0.0320549	0.221091	-0.0322116	-0.256396	0.250291	0.199712	-0.0322116	-0.0450963	0.177692	0.221091	0.148173	0.148173	0.136123	0.148173	-0.0219554	-0.0531663	0.161372	-0.0746083	0.221091	0.221091	-0.172927	-0.212597	0.148173	0.159464	0.291598	0.238366	0.287176	0.205226	0.148173	-0.0579809	0.199712	-0.176556	0.200662	0.148173	0.206644	0.148173	0.0303946	0.110143	0.131074	0.201597	0.148173	-0.163568	0.148173	0.238366	-0.0450963	-0.0220397	0.221091	0.148173	0.131074	0.199712	0.199712	0.148173	0.148173	0.284542	-0.050263	-0.186827	0.199712	0.26566	-0.113265	0.170154	-0.0726723	0.131074	0.0322116	0.221091	-0.169715	0.148173	0.148173	0.148173	0.131074	0.135289	-0.019327	-0.157489	0.199712	0.131074	0.10724	0.00961712	0.0700377	0.0414957	-0.00644232	0.221091	-0.22128	0.135289	-0.0731114	0.238366	0.148173	0.199712	0.148173	-0.0966349	0.199712	0.293104	0.0215931	0.140514	0.148173	0.148173	0.328615	0.157322	-0.122404	0.268735	0.199712	-0.184177	-0.0919977	0.113509	0.148173	0.0466339	-0.019327	0.148173	0.161058	0.113509	0.148173	0.149516	0.148173	0.221091	0.053132	0.287176	0.238366	0.148173	0.148173	0.0107058	0.257098	0.148173	0.148173	0.135289	0.131074	0.221091	-0.0727635	0.148173	0.0322116	0.148173	0.148173	0.148173	-0.00852839	0.00461063	-0.0579809	0.148173	-0.0579809	-0.019327	0.00272183	-0.0579809	0.170374	-0.106514	0.00780257	-0.0726723	0.131074	-0.00351286	0.148173	0.148173	0.0792958	-0.10952	0.238366	0.148173	0.148173	-0.019327	-0.0837502	-0.00351286	0.350188	0.148173	-0.019327	0.203087	-0.133928	0.221091	0.148173	-0.00644232	0.239339	0.133007	0.148173	0.135289	0.135289	0.0466339	0.0571583	-0.0579809	0.13283	0.125146	0.221091	0.148173	-0.0450963	0.238366	0.135289	0.148173	0.148173	0.148173	0.238366	-0.019327	0.135289	0.148173	0.140514	0.161058	0.221091	0.350188	-0.0149297	0.350188	0.161058	0.116144	0.148173	0.148173	-0.019327	0.199712	0.0353482	-0.019327	0.148173	0.148173	-0.0807475	0.148173	-0.0299069	-0.019327	0.148173	-0.0690405	0.0414957	0.251251	0.0322116	0.161058	0.051156	0.212597	0.148173	0.148173	-0.103629	0.135289	0.238366	-0.019327	0.13999	-0.019327	-0.019327	0.238366	-0.019327	0.238366	0.136123	-0.019327	0.136123	0.238366	-0.241729	0.238366	0.238366	-0.212597	0.148173	0.238366	-0.019327	0.0992559	0.238366	0.238366	0.238366	0.238366	0.0594991	0.0386415	0.238366	0.161058	0.302545	0.148173	0.238366	-0.019327	0.148173	0.13591	0.148173	0.148173	0.148173	0.148173	0.238366	0.136123	0.0414957	0.168398	0.221091	0.051156	0.0414957	-0.0129537	-0.125991	0.238366	-0.038861	-0.135289	-0.259936	-0.00644232	0.051156	0.148173	0.0322116	-0.019327	0.140514	0.148173	-0.186827	-0.00644232	-0.173943	0.238366	-0.0837502	0.231718	-0.133928	0.238366	0.148173	-0.0349091	-0.019327	0.238366	-0.173943	0.113509	0.0353482	0.135289	-0.00644232	0.266538	0.161058	0.238366	0.35919	-0.135218	0.238366	0.170154	0.238366	0.170154	0.148173	0.148173	0.238366	0.170154	0.170813	0.161058	0.238366	-0.019327	0.106044	0.161058	0.148173	-0.186827	0.148173	0.247657	0.148173	-0.220105	0.0322116	0.148173	0.161058	0.161058	0.161058	0.148173	-0.0676827	0.148173	0.148173	0.238366	0.161058	0.0322116	0.251251	-0.186827	-0.0579809	0.16752	0.148173	0.148173	-0.00644232	0.238366	-0.0579809	0.238366	0.140514	-0.173943	0.212597	0.212597	0.113509	-0.0632315	0.0322116	0.161058	0.148173	0.120315	0.0329331	0.161058	0.161058	0.264135	0.135289	0.218895	-0.173943	0.238366	-0.135289	0.238366	0.161058	0.148173	-0.186827	0.238366	0.238366	0.161058	0.113509	-0.0837502	0.238366	-0.141393	0.148173	-0.186827	0.238366	0.0322116	0.251251	0.161058	0.161058	0.251251	0.148173	-0.173943	0.0322116	-0.104947	0.135289	-0.186827	0.161058	0.0322116	-0.173943	0.199135	-0.019327	-0.104947	0.161058	0.0542298	-0.173943	-0.10952	0.186827	0.161058	-0.173943	0.161058	0.212597	0.251251	0.161058	0.161058	-0.173943	0.0322116	0.148173	-0.0837502	0.161058	0.161058	-0.173943	-0.340748	-0.173943	-0.169715	0.161058	-0.173943	0.161058	-0.173943	-0.038861	-0.173943	0.161058	0.161058	0.161058	0.186827	0.0322116	0.122404	-0.0837502	0.135289	-0.0837502	-0.0837502	0.238366	-0.0658661	0.161058	0.0322116	0.238366	0.251251	0.0322116	-0.256658	0.161058	0.0322116	-0.225481	0.0322116	-0.0837502	-0.0708656	0.186827	0.238366	0.135289	0.238366	0.208137	-0.0837502	0.0322116	0.238366	-0.135289	-0.173943	0.0322116	-0.10952	0.161058	0.0414957	-0.225481	0.148173	-0.00644232	-0.00644232	0.135289	-0.169715	-0.10952	-0.173943	-0.225481	0.0322116	0.186827	-0.225481	-0.225481	-0.225481	0.251251	-0.10952	0.186827	0.251251	-0.225481	0.0322116	0.148173	-0.225481	0.0322116	0.238366	-0.225481	0.212597	-0.225481	-0.0708656	-0.0579809	-0.00644232	0.0322116	0.161058	-0.122404	-0.122404	-0.0708656	0.0322116	-0.173943	-0.225481	-0.10952	-0.0708656	-0.019327	0.251251	0.212597	0.238366	0.0322116	-0.10952	0.0322116	-0.00644232	-0.00644232	-0.225481	0.186827	-0.00644232	0.227019	0.0322116	-0.225481	-0.251251	-0.225481	-0.10952	0.161058	-0.251251	0.0450963	-0.00644232	-0.122404	-0.0837502	0.135289	-0.135289	-0.00644232	-0.00644232	-0.225481	-0.225481	-0.251251	-0.00644232	-0.00644232	-0.00644232	0.161058	-0.00644232	0.0322116	-0.00644232	-0.225481	0.264135	-0.00644232	-0.00644232	-0.00644232	-0.00644232	-0.00644232	-0.00644232	-0.00644232	-0.00644232	-0.00644232	-0.00644232	0.264135	0.264135	0.264135	0.0450963	0.264135	0.225481	-0.00644232	-0.00644232	0.264135	-0.00644232	-0.00644232	-0.00644232
N-(3-Amino-3-Oxopropyl)-L-Valine	-0.144802	0.220809	-0.323768	0.264628	0.090633	0.0287706	0.293088	0.0101288	-0.0297395	-0.117413	-0.049263	-0.379928	-0.186828	0.405721	-0.316011	0.194393	-0.180904	-0.178473	-0.111306	0.0097375	0.0888383	0.0822462	0.08696	0.327163	-0.28385	-0.0971535	-0.121959	0.0546389	0.120266	0.211644	-0.000624096	0.156299	-0.150852	0.0618345	-0.130829	0.0116921	0.332536	-0.0077499	-0.0607171	0.0395596	-0.0640402	0.160246	-0.449918	-0.0425866	0.254831	-0.0679666	0.120817	0.125623	-0.187097	0.172458	-0.154979	-0.161462	0.188331	0.0439731	-0.317375	-0.166282	0.163219	-0.175472	0.0997241	-0.185786	0.0127341	-0.179691	0.183548	0.10593	-0.0647349	-0.0627048	0.0965871	0.169683	0.0237159	-0.00851321	0.237704	-0.111713	-0.284677	0.2045	0.0150795	-0.149851	-0.274589	0.0728218	-0.146735	0.0169669	-0.00479316	-0.0452734	0.0807506	-0.234835	-0.0936685	-0.0359007	0.0168624	-0.115929	0.18358	0.057044	-0.219222	-0.0197786	0.0164665	-0.340241	-0.107007	0.0791406	-0.0094649	0.115724	0.121455	0.325712	-0.0524785	-0.0220591	0.0974202	0.0704556	0.00982241	0.0957114	0.0364109	0.344538	0.100235	-0.15631	-0.052991	0.113438	-0.121015	0.10952	-0.172195	0.172569	-0.0210135	-0.0216509	-0.230512	-0.0812896	-0.250073	-0.21849	0.0281931	0.00788516	-0.0430182	-0.0826662	-0.218895	0.243246	0.106742	-0.238787	-0.563337	0.281437	-0.0259618	-0.326849	0.242986	-0.174123	0.00672612	0.0418695	-0.0322744	-0.052733	0.0344075	0.161541	-0.152604	0.24078	0.0449131	0.123584	0.104954	-0.367945	0.164046	0.0662353	-0.015961	0.096249	0.188704	-0.280718	0.0705954	-0.0881759	-0.0211108	0.0680456	-0.0665336	-0.098893	0.0929382	0.0707885	0.0150282	0.195188	-0.0360218	0.0793691	-0.194362	0.300945	-0.192353	-0.175616	0.0286138	-0.231786	0.306363	0.0710616	0.120629	-0.0727696	0.0112248	-0.0586244	-0.418213	-0.0969822	-0.0825408	0.0250418	0.162057	-0.124195	0.0188146	-0.0863802	0.15884	-0.0554345	0.123373	-0.114928	-0.249264	-0.0584313	0.199798	0.0554873	-0.171276	-0.185669	0.111753	-0.357389	0.0915009	-0.181096	-0.139404	0.0667431	0.146747	0.1369	-0.0929869	0.208153	-0.0379061	-0.300204	0.025787	0.0458013	0.0981112	0.249777	0.135695	-0.0148734	0.0761731	0.145347	0.0739503	-0.157021	0.208235	0.0168506	0.0935997	-0.356609	0.211576	0.282965	0.0857635	0.0708656	0.202751	-0.389843	0.257502	-0.0721692	0.048931	0.0865953	0.134263	0.382523	-0.0106096	0.118764	0.23671	0.0416738	-0.0712407	-0.0240901	-0.301699	0.0487101	-0.0496328	0.0450963	0.0058583	0.0773283	-0.170374	0.01398	0.138424	0.248302	0.322289	-0.347882	0.157519	0.0998974	0.0275986	0.158041	0.0288332	0.044065	0.084253	-0.386914	-0.12769	0.0848457	0.126161	-0.125885	-0.0892436	-0.0994815	0.0651497	0.0101634	0.0293325	-0.242773	0.0735505	0.0467694	-0.179343	-0.295739	-0.108468	-0.0367475	0.270733	0.0879501	-0.218895	0.251021	-0.0694973	-0.363703	-0.0977272	-0.218895	-0.0232727	-0.0720376	-0.0419187	0.10991	0.298987	-0.162946	0.0103429	0.0924322	-0.1207	-0.439303	-0.18369	0.0735505	-0.295739	-0.203411	0.0203111	-0.0820578	-0.0163852	-0.136448	0.308604	0.120755	-0.0185825	0.216113	0.0505617	-0.236123	0.176556	0.287176	-0.0837502	0.0164665	-0.149694	0.0164665	-0.179343	0.091472	-0.305411	-0.0864997	0.0450963	-0.0537689	0.0949312	-0.166378	0.0164665	-0.133247	0.0204185	0.000181455	0.121826	0.118208	0.0105386	-0.198645	0.0215163	-0.0431384	-0.000624096	-0.21428	0.00648227	0.0929125	0.000907275	0.0146979	0.10952	0.00417347	0.0781612	0.10952	0.167193	0.178733	0.0735505	-0.0729625	0.0331527	-0.0682812	0.104337	-0.0837502	-0.340228	0.0162777	0.171801	-0.0687019	-0.18835	0.0371983	0.0928713	0.119942	-0.0473926	-0.188169	-0.146211	0.10952	0.0645745	0.0820062	-0.0636907	0.0230665	0.034043	-0.164885	-0.0862768	-0.090909	0.179078	-0.0837502	-0.0125324	0.0924322	0.102522	0.0283779	0.186827	0.149376	0.152241	-0.0346579	0.234658	0.189983	0.126332	-0.190709	0.14333	0.185393	0.115174	0.0669569	0.00835341	-0.244057	0.0148372	-0.0384614	0.100821	-0.086917	0.0915539	-0.0692085	-0.292687	-0.169547	0.00672612	0.242605	-0.264135	-0.122332	-0.0837502	-0.0194157	0.141422	-0.295739	0.142376	0.139873	0.133247	0.172201	0.107142	0.0928713	0.0450963	0.0708656	-0.0292422	-0.295739	0.0171252	-0.254825	-0.128289	-0.183451	0.152557	-0.10706	-0.333188	-0.134586	-0.0450963	0.0915539	-0.215394	0.10952	-0.124892	0.139197	0.193975	-0.0837502	0.0928713	-0.121393	0.0891522	0.123451	-0.0214757	0.193975	0.360914	0.0450963	-0.0494093	0.238366	-0.0568522	0.0924322	0.174741	0.110401	0.109288	-0.0194157	0.304741	-0.0794785	0.190573	-0.257391	0.131518	0.0450963	-0.256396	0.172569	0.265832	0.00711469	-0.0720376	0.0915539	0.0563141	-0.117401	0.0450963	0.0611128	-0.0052622	-0.0930864	0.0450963	-0.225481	-0.144665	0.191451	0.0450963	-0.33592	-0.107894	0.103611	-0.333333	0.27998	0.174741	-0.323171	-0.0223278	-0.153029	-0.154566	0.103084	-0.224097	-0.107603	0.0327704	-0.0414076	0.303862	0.0708656	-0.0575212	0.0828289	-0.251251	0.119628	-0.0344699	-0.13845	-0.26061	0.0204185	0.0608465	-0.00812174	0.174741	-0.251609	-0.265469	0.0890845	0.0164665	0.0579809	-0.13123	0.0292143	-0.287615	0.0480856	-0.0302984	0.120958	0.110143	-0.17583	0.0518599	-0.166378	0.178733	0.00308474	0.0593358	0.0450963	0.0450963	0.164011	0.0440936	0.163128	0.242755	0.155102	-0.0401016	0.0526929	0.0450963	-0.0114317	-0.162239	0.19672	-0.0404645	0.0164665	0.159499	-0.179459	-0.0186899	0.0157866	0.229472	-0.0434717	0.174741	0.167511	-0.356813	0.0451786	-0.124707	0.18684	0.0735505	0.0450963	0.000181455	0.0450963	0.0837502	0.11308	-0.0335692	0.0915539	-0.00244886	-0.104917	-0.11307	0.0928713	-0.0445694	0.0450963	0.0520022	0.10952	0.0916348	0.18684	0.0916348	-0.124487	-0.0837502	0.0375437	-0.140265	0.0735505	-0.0890944	-0.124707	-0.00272183	0.122404	-0.295739	-0.231938	0.0164665	-0.0892436	0.0600616	0.0915539	0.0915539	0.0735505	0.0168624	-0.0540102	-0.264135	0.0450963	-0.0116128	0.0152716	0.0450963	0.110436	0.179919	-0.0717448	-0.0808124	-0.0680617	-0.046271	0.0708656	0.0450963	-0.0393757	0.0450963	-0.251251	-0.251609	0.174741	0.0450963	0.0450963	-0.0450963	-0.225481	-0.00187229	-0.251251	0.038861	-0.251251	0.0735505	0.0837502	0.0450963	0.0105386	-0.0322116	-0.0344699	0.0735505	-0.264135	-0.158773	0.0726723	-0.0450963	-0.264135	-0.251251	0.261049	0.0735505	0.0450963	0.0450963	0.18684	0.0450963	-0.0434717	-0.354745	-0.169715	-0.00270435	0.0735505	0.0735505	-0.0466339	0.122404	0.0450963	-0.0704406	-0.0150608	0.0708656	0.0924322	-0.050626	0.0450963	0.225481	-0.0450963	-0.289421	-0.142178	0.0450963	0.174033	0.0450963	0.0934887	-0.211758	0.172569	0.178733	0.0450963	-0.26061	0.0450963	0.0708656	-0.251251	-0.197205	0.0735505	0.0450963	0.172569	-0.0450963	-0.0450963	0.0450963	0.0450963	0.091993	-0.0774813	-0.10952	-0.0450963	0.110875	-0.274571	-0.0515951	-0.187719	0.172569	0.199712	0.0735505	-0.230971	0.0450963	0.0450963	0.0450963	0.172569	0.0837502	-0.225481	0.0275207	-0.0450963	0.172569	0.109417	-0.241517	0.205722	-0.0250291	-0.148173	0.0735505	0.0787443	0.0837502	-0.207039	0.0708656	0.0450963	-0.0450963	0.0450963	0.173943	-0.0450963	-0.0974819	-0.109417	0.18201	0.0450963	0.0450963	0.05861	0.0821991	-0.238366	-0.220831	-0.0450963	-0.208492	0.227	-0.061036	0.0450963	-0.066594	-0.225481	0.0450963	0.0579809	-0.061036	0.0450963	0.227019	0.0450963	0.0735505	-0.0605969	0.0924322	0.0708656	0.0450963	0.0450963	-0.142442	0.0465454	0.0450963	0.0450963	0.0837502	0.172569	0.0735505	0.0872799	0.0450963	0.199712	0.0450963	0.0450963	0.0450963	-0.224097	0.209893	0.225481	0.0450963	0.225481	-0.225481	-0.143168	0.225481	-0.295739	0.163128	-0.0299401	-0.187719	0.172569	-0.0700377	0.0450963	0.0450963	-0.0967155	-0.0966349	0.0708656	0.0450963	0.0450963	-0.225481	-0.0322116	-0.0700377	0.0474236	0.0450963	-0.225481	0.0915539	0.0248096	0.0735505	0.0450963	-0.148173	-0.0052622	-0.332607	0.0450963	0.0837502	0.0837502	-0.066594	0.0996188	0.225481	-0.190573	0.0384219	0.0735505	0.0450963	-0.251251	0.0708656	0.0837502	0.0450963	0.0450963	0.0450963	0.0708656	-0.225481	0.0837502	0.0450963	0.18201	0.0579809	0.0735505	0.0474236	-0.0775025	0.0474236	0.0579809	0.0294202	0.0450963	0.0450963	-0.225481	-0.0450963	-0.205722	-0.225481	0.0450963	0.0450963	-0.0851024	0.0450963	-0.159398	-0.225481	0.0450963	-0.082085	-0.0250291	-0.00644232	0.199712	0.0579809	0.0169056	0.019327	0.0450963	0.0450963	0.0522538	0.0837502	0.0708656	-0.225481	-0.0167033	-0.225481	-0.225481	0.0708656	-0.225481	0.0708656	0.18684	-0.225481	0.18684	0.0708656	-0.194964	0.0708656	0.0708656	0.122404	0.0450963	0.0708656	-0.225481	0.0615133	0.0708656	0.0708656	0.0708656	0.0708656	0.0199794	-0.0847478	0.0708656	0.0579809	-0.0880411	0.0450963	0.0708656	-0.225481	0.0450963	-0.0843766	0.0450963	0.0450963	0.0450963	0.0450963	0.0708656	0.18684	-0.0250291	0.0948472	0.0735505	0.0169056	-0.0250291	-0.0794785	0.0754037	0.0708656	0.115924	0.212597	-0.340271	-0.148173	0.0169056	0.0450963	0.199712	-0.225481	0.18201	0.0450963	-0.10952	-0.148173	-0.161058	0.0708656	-0.0322116	-0.11849	0.0248096	0.0708656	0.0450963	0.123828	-0.225481	0.0708656	-0.161058	-0.061036	-0.205722	0.0837502	-0.148173	0.0559862	0.0579809	0.0708656	-0.0786003	-0.300501	0.0708656	-0.0515951	0.0708656	-0.0515951	0.0450963	0.0450963	0.0708656	-0.0515951	-0.11307	0.0579809	0.0708656	-0.225481	0.178717	0.0579809	0.0450963	-0.10952	0.0450963	0.0748678	0.0450963	-0.0633278	0.199712	0.0450963	0.0579809	0.0579809	0.0579809	0.0450963	-0.0517147	0.0450963	0.0450963	0.0708656	0.0579809	0.199712	-0.00644232	-0.10952	0.225481	0.00197598	0.0450963	0.0450963	-0.148173	0.0708656	0.225481	0.0708656	0.18201	-0.161058	0.019327	0.019327	-0.061036	-0.131074	0.199712	0.0579809	0.0450963	0.0775025	0.0966037	0.0579809	0.0579809	-0.186827	0.0837502	-0.0766243	-0.161058	0.0708656	0.212597	0.0708656	0.0579809	0.0450963	-0.10952	0.0708656	0.0708656	0.0579809	-0.061036	-0.0322116	0.0708656	-0.183767	0.0450963	-0.10952	0.0708656	0.199712	-0.00644232	0.0579809	0.0579809	-0.00644232	0.0450963	-0.161058	0.199712	0.0215163	0.0837502	-0.10952	0.0579809	0.199712	-0.161058	0.141832	-0.225481	0.0215163	0.0579809	0.0302984	-0.161058	-0.0966349	-0.122404	0.0579809	-0.161058	0.0579809	0.019327	-0.00644232	0.0579809	0.0579809	-0.161058	0.199712	0.0450963	-0.0322116	0.0579809	0.0579809	-0.161058	-0.0329331	-0.161058	-0.230971	0.0579809	-0.161058	0.0579809	-0.161058	0.115924	-0.161058	0.0579809	0.0579809	0.0579809	-0.122404	0.199712	-0.199712	-0.0322116	0.0837502	-0.0322116	-0.0322116	0.0708656	-0.127122	0.0579809	0.199712	0.0708656	-0.00644232	0.199712	0.0342504	0.0579809	0.199712	-0.173943	0.199712	-0.0322116	-0.019327	-0.122404	0.0708656	0.0837502	0.0708656	0.0158079	-0.0322116	0.199712	0.0708656	0.212597	-0.161058	0.199712	-0.0966349	0.0579809	-0.0250291	-0.173943	0.0450963	-0.148173	-0.148173	0.0837502	-0.230971	-0.0966349	-0.161058	-0.173943	0.199712	-0.122404	-0.173943	-0.173943	-0.173943	-0.00644232	-0.0966349	-0.122404	-0.00644232	-0.173943	0.199712	0.0450963	-0.173943	0.199712	0.0708656	-0.173943	0.019327	-0.173943	-0.019327	0.225481	-0.148173	0.199712	0.0579809	-0.238366	-0.238366	-0.019327	0.199712	-0.161058	-0.173943	-0.0966349	-0.019327	-0.225481	-0.00644232	0.019327	0.0708656	0.199712	-0.0966349	0.199712	-0.148173	-0.148173	-0.173943	-0.122404	-0.148173	0.0535711	0.199712	-0.173943	0.135289	-0.173943	-0.0966349	0.0579809	0.135289	0.264135	-0.148173	-0.238366	-0.0322116	0.0837502	0.212597	-0.148173	-0.148173	-0.173943	-0.173943	0.135289	-0.148173	-0.148173	-0.148173	0.0579809	-0.148173	0.199712	-0.148173	-0.173943	-0.186827	-0.148173	-0.148173	-0.148173	-0.148173	-0.148173	-0.148173	-0.148173	-0.148173	-0.148173	-0.148173	-0.186827	-0.186827	-0.186827	0.264135	-0.186827	0.0322116	-0.148173	-0.148173	-0.186827	-0.148173	-0.148173	-0.148173
N-(1-Deoxy-1-Fructosyl)Proline	0.0417308	-0.0942387	0.0577983	-0.134419	-0.183678	-0.36105	-0.220647	-0.228264	-0.0974029	0.0234179	0.0332858	-0.154116	0.278814	-0.0681468	0.0685311	0.0232558	0.0419441	0.0586853	0.11749	-0.177547	-0.105317	0.0277935	0.106735	-0.171838	0.00338032	-0.32459	-0.014912	-0.218312	-0.156273	-0.107245	0.0510511	-0.207409	-0.34463	-0.187885	0.150426	-0.0298434	0.0987935	-0.110049	0.0359452	0.102092	-0.173881	0.03989	-0.0183678	0.148931	-0.0488489	-0.123061	0.0803542	-0.0450977	0.1383	0.0933934	0.138203	0.0152168	-0.209703	-0.173086	-0.031707	0.0154023	0.155054	-0.0711893	0.0872006	0.11118	0.0878215	0.156045	-0.187908	0.0174096	-0.0989345	0.189091	-0.0373032	-0.0511177	-0.0494082	0.161514	0.0131563	0.0642819	0.0566722	-0.332244	0.271865	0.0402218	0.0918389	-0.0414331	-0.0550994	-0.143248	0.0105183	-0.115272	-0.0503659	0.166621	-0.128692	-0.149447	-0.144603	-0.252356	0.103371	-0.104566	0.12308	-0.160951	-0.193207	0.164328	0.0966035	-0.162269	-0.106818	0.0384317	0.068105	-0.168572	-0.0443133	0.095062	0.238994	-0.0591118	-0.14982	-0.0397912	-0.00164187	-0.0214656	-0.191806	0.21542	-0.108645	-0.0608465	0.0360246	0.199712	0.0403236	-0.115485	-0.105505	-0.226247	0.230781	-0.162897	0.174669	0.0923214	-0.207071	-0.164197	0.0178691	0.0985051	-0.0417152	-0.0653946	-0.220166	0.279232	0.244019	-0.225186	0.164844	-0.077789	-0.0331527	0.222918	0.0557617	-0.0182925	0.168837	0.0952285	-0.0211648	-0.166182	0.0335692	-0.239992	-0.149927	0.124678	0.173802	0.00553216	0.0213383	-0.00593706	-0.158972	-0.0636055	-0.279441	0.236782	0.0933232	-0.189787	0.00871381	0.352567	-0.098805	0.101796	-0.201287	-0.293215	-0.313366	-0.188274	-0.0997455	0.0416663	-0.12961	-0.31833	0.0126776	0.0125155	-0.0209283	-0.0159191	0.122226	0.244636	-0.0415297	-0.10697	-0.283959	-0.132315	-0.0595587	0.0705633	0.0643905	-0.238368	0.0661191	-0.0964852	-0.0188146	-0.0591776	-0.2126	0.187755	0.0110771	0.228792	0.0702732	-0.208228	-0.122299	0.106605	0.128925	-0.166259	0.177839	0.145059	-0.135223	0.139734	-0.127579	0.136315	0.141157	-0.213331	-0.058536	-0.0664072	-0.114531	0.00372574	-0.150183	0.206372	-0.240818	0.0174418	0.0626773	-0.160131	-0.183675	0.0217516	-0.0703375	0.199114	-0.0356338	-0.0270858	0.0849454	0.113036	0.0453377	0.0707725	-0.069145	-0.148173	-0.113551	-0.0242321	0.0867493	0.141025	0.153289	-0.263173	-0.257868	-0.0843786	0.0288332	-0.0370138	0.0975157	-0.0493962	0.189561	0.0173499	0.0812559	0.0738788	0.210462	0.0450963	0.186667	-0.0476503	-0.0623592	0.0294247	-0.0820062	0.00815849	-0.0476142	0.308988	-0.0633124	-0.0322151	0.0562854	0.0476653	-0.317915	0.00334067	-0.144665	-0.0266287	0.143168	-0.136416	-0.189892	0.0506927	-0.0297479	0.149385	0.0690516	-0.280489	0.114459	0.0113585	0.118559	-0.232097	0.234082	0.0125146	0.0180988	-0.0945317	-0.0530482	0.0802728	-0.0417152	0.0682239	0.0444565	0.227019	-0.0822825	-0.0417152	0.312864	0.0571583	0.153414	-0.0108038	0.0985051	-0.0168153	-0.116313	-0.0230531	0.147411	0.0970784	-0.0515959	0.118559	0.0125146	0.0480856	0.0243445	0.0986113	0.227325	0.0144252	-0.102158	0.231849	-0.167242	-0.0945381	-0.118265	-0.135738	0.0535292	-0.187719	0.0966349	-0.193207	-0.0143172	-0.193207	-0.146499	-0.271247	-0.0379547	0.0847522	0.0450963	-0.0510645	-0.0489967	0.194036	-0.193207	0.198934	-0.194086	-0.022319	0.0154446	-0.230657	0.136562	-0.151109	-0.124926	-0.145925	0.0300814	0.0618819	-0.204119	0.0301065	0.113772	0.100345	0.199712	0.0517147	-0.077722	0.199712	-0.277753	-0.0288514	0.118559	0.3033	-0.287323	0.195842	0.0611503	0.0966349	0.0742151	0.0738978	0.0859597	-0.0633762	-0.0534507	0.162039	0.0456672	-0.160225	0.080236	0.122482	-0.0393257	0.199712	-0.0235664	0.069025	0.0655053	-0.0617228	-0.479784	0.237338	-0.183471	-0.12974	0.133676	0.0966349	-0.141313	-0.0230531	0.00925421	-0.160616	-0.10952	0.00795397	-0.114861	-0.0408274	-0.252232	-0.0803846	0.10242	0.106877	0.0623738	-0.0557475	-0.0349975	-0.0676827	-0.124976	0.00780257	0.19951	0.0865743	-0.140336	-0.0459081	0.0465454	-0.30472	0.0357466	0.163785	0.0122589	0.0731264	0.173943	0.00890845	0.0966349	0.307566	0.0537689	0.0125146	-0.211098	-0.0404781	-0.116825	0.112321	-0.223725	0.0456672	0.0450963	-0.148173	-0.0785074	0.0125146	-0.277736	0.144771	0.200871	0.0633278	-0.0217939	-0.0528144	0.0883029	-0.00439108	-0.122404	0.0465454	0.182941	0.199712	0.00388936	-0.061036	0.0397387	0.0966349	0.0456672	-0.254581	-0.185753	-0.324257	0.169579	0.0397387	-0.248049	0.0450963	0.218812	-0.225481	0.0679031	-0.0230531	-0.0194157	-0.0579049	-0.0174987	-0.102885	-0.219334	0.0555471	-0.0344699	-0.07604	0.130654	0.0450963	0.0575212	-0.115485	-0.174015	-0.042813	-0.0339321	0.0465454	0.163056	-0.338086	0.0450963	-0.110908	0.114861	-0.139902	0.0450963	-0.161058	0.14142	-0.257098	0.0450963	-0.0383453	-0.00993947	-0.106514	0.0709489	-0.193282	-0.0194157	-0.0890944	-0.022904	0.212967	-0.0269374	-0.0547233	0.0397387	-0.103611	0.122173	0.0178412	-0.223286	-0.148173	0.140265	-0.0537308	0.135289	-0.06395	-0.0254682	-0.0168753	0.0946277	-0.194086	0.0328864	0.241655	-0.0194157	0.0406175	0.189621	0.0889254	-0.193207	0.122404	0.0834052	-0.241517	0.26566	-0.239339	0.0241509	0.113864	0.108329	-0.10724	-0.132513	0.0145491	-0.0288514	-0.312284	0.122845	0.0450963	0.0450963	-0.0952886	0.183814	0.0110688	-0.159716	-0.00349975	0.184903	-0.0483018	0.0450963	0.0295772	0.190239	-0.0393001	-0.210669	-0.193207	0.0154237	0.208855	-0.00381056	0.0357466	-0.0790836	0.028542	-0.0194157	-0.031975	0.187409	-0.0252936	-0.032494	-0.0702572	0.118559	0.0450963	-0.022319	0.0450963	0.019327	0.0603571	-0.171112	0.0465454	-0.091472	0.204109	0.233166	0.0456672	-0.0493996	0.0450963	-0.00821087	0.199712	-0.144983	-0.0702572	-0.144983	-0.0794785	0.0966349	0.109557	-0.208492	0.118559	-0.0259481	-0.032494	-0.0088913	0.0579809	0.0125146	0.345521	-0.193207	-0.0297479	-0.200871	0.0465454	0.0465454	0.118559	-0.0104992	-0.0210772	0.173943	0.0450963	-0.0808124	0.15208	0.0450963	-0.0950668	0.0486783	-0.151126	-0.0435878	0.260171	-0.131918	-0.148173	0.0450963	0.114861	0.0450963	0.135289	0.0406175	-0.0194157	0.0450963	0.0450963	-0.122404	-0.161058	-0.000124819	0.135289	0.117681	0.135289	0.118559	0.019327	0.0450963	0.136562	0.148173	-0.0254682	0.118559	0.173943	-0.0916348	0.197598	-0.122404	0.173943	0.135289	0.0392926	0.118559	0.0450963	0.0450963	-0.0702572	0.0450963	0.028542	-0.0408274	-0.0594991	-0.312432	0.118559	0.118559	-0.0742151	0.0579809	0.0450963	0.106741	-0.0963526	-0.148173	-0.0230531	-0.176556	0.0450963	-0.0966349	-0.122404	-0.127926	-0.0897434	0.0450963	0.00715858	0.0450963	0.0854219	0.183088	-0.115485	-0.0288514	0.0450963	0.0946277	0.0450963	-0.148173	0.135289	-0.12518	0.118559	0.0450963	-0.115485	-0.122404	-0.122404	0.0450963	0.0450963	-0.0138319	0.17837	-0.00644232	-0.122404	-0.0893584	-0.263754	0.0579622	-0.0144906	-0.115485	-0.212597	0.118559	-0.0175643	0.0450963	0.0450963	0.0450963	-0.115485	0.019327	-0.161058	-0.183896	-0.122404	-0.115485	-0.0832879	-0.191798	0.0147101	0.0311766	0.238366	0.118559	-0.137922	0.019327	-0.057084	-0.148173	0.0450963	-0.122404	0.0450963	0.161058	-0.122404	0.163568	0.0426419	-0.0588404	0.0450963	0.0450963	0.147523	-0.0851024	-0.238366	0.170386	-0.122404	0.0807475	-0.205226	0.256219	0.0450963	0.297768	-0.161058	0.0450963	0.122404	0.256219	0.0450963	0.274223	0.0450963	0.118559	-0.0860651	-0.0230531	-0.148173	0.0450963	0.0450963	-0.106151	0.208576	0.0450963	0.0450963	0.019327	-0.115485	0.118559	-0.182725	0.0450963	-0.212597	0.0450963	0.0450963	0.0450963	0.212847	-0.0803567	-0.0966349	0.0450963	-0.0966349	-0.161058	-0.318816	-0.0966349	0.0125146	-0.0694973	-0.123571	-0.0144906	-0.115485	0.112192	0.0450963	0.0450963	-0.00707675	-0.0837502	-0.148173	0.0450963	0.0450963	-0.161058	0.148173	0.112192	-0.0500583	0.0450963	-0.161058	0.0465454	-0.331307	0.118559	0.0450963	0.238366	0.114861	0.146434	0.0450963	0.019327	0.019327	0.297768	-0.0970784	-0.0966349	-0.202209	-0.293104	0.118559	0.0450963	0.135289	-0.148173	0.019327	0.0450963	0.0450963	0.0450963	-0.148173	-0.161058	0.019327	0.0450963	-0.0588404	0.122404	0.118559	-0.0500583	0.109118	-0.0500583	0.122404	-0.00504974	0.0450963	0.0450963	-0.161058	-0.122404	-0.113509	-0.161058	0.0450963	0.0450963	0.0107058	0.0450963	-0.158602	-0.161058	0.0450963	-0.133468	0.0311766	0.0837502	-0.212597	0.122404	0.194086	0.251251	0.0450963	0.0450963	0.067403	0.019327	-0.148173	-0.161058	0.265822	-0.161058	-0.161058	-0.148173	-0.161058	-0.148173	-0.0702572	-0.161058	-0.0702572	-0.148173	-0.242607	-0.148173	-0.148173	0.0579809	0.0450963	-0.148173	-0.161058	-0.131192	-0.148173	-0.148173	-0.148173	-0.148173	0.193207	0.0537907	-0.148173	0.122404	0.220212	0.0450963	-0.148173	-0.161058	0.0450963	0.220468	0.0450963	0.0450963	0.0450963	0.0450963	-0.148173	-0.0702572	0.0311766	0.0382024	0.118559	0.194086	0.0311766	0.0555471	-0.0693587	-0.148173	-0.0399588	-0.135289	0.000954477	0.238366	0.194086	0.0450963	-0.212597	-0.161058	-0.0588404	0.0450963	-0.00644232	0.238366	0.0322116	-0.148173	0.148173	-0.0361096	-0.331307	-0.148173	0.0450963	-0.0522538	-0.161058	-0.148173	0.0322116	0.256219	-0.113509	0.019327	0.238366	0.265221	0.122404	-0.148173	0.0219554	-0.319113	-0.148173	0.0579622	-0.148173	0.0579622	0.0450963	0.0450963	-0.148173	0.0579622	0.233166	0.122404	-0.148173	-0.161058	0.104727	0.122404	0.0450963	-0.00644232	0.0450963	0.189694	0.0450963	0.0709489	-0.212597	0.0450963	0.122404	0.122404	0.122404	0.0450963	0.151878	0.0450963	0.0450963	-0.148173	0.122404	-0.212597	0.0837502	-0.00644232	-0.0966349	0.0941886	0.0450963	0.0450963	0.238366	-0.148173	-0.0966349	-0.148173	-0.0588404	0.0322116	0.251251	0.251251	0.256219	0.278175	-0.212597	0.122404	0.0450963	-0.0191012	-0.127561	0.122404	0.122404	0.186827	0.019327	0.0252487	0.0322116	-0.148173	-0.135289	-0.148173	0.122404	0.0450963	-0.00644232	-0.148173	-0.148173	0.122404	0.256219	0.148173	-0.148173	0.161811	0.0450963	-0.00644232	-0.148173	-0.212597	0.0837502	0.122404	0.122404	0.0837502	0.0450963	0.0322116	-0.212597	-0.124926	0.019327	-0.00644232	0.122404	-0.212597	0.0322116	-0.0972623	-0.161058	-0.124926	0.122404	-0.0379828	0.0322116	-0.0837502	-0.199712	0.122404	0.0322116	0.122404	0.251251	0.0837502	0.122404	0.122404	0.0322116	-0.212597	0.0450963	0.148173	0.122404	0.122404	0.0322116	-0.197598	0.0322116	-0.0175643	0.122404	0.0322116	0.122404	0.0322116	-0.0399588	0.0322116	0.122404	0.122404	0.122404	-0.199712	-0.212597	-0.173943	0.148173	0.019327	0.148173	0.148173	-0.148173	0.275101	0.122404	-0.212597	-0.148173	0.0837502	-0.212597	-0.274662	0.122404	-0.212597	-0.251251	-0.212597	0.148173	-0.264135	-0.199712	-0.148173	0.019327	-0.148173	-0.0252487	0.148173	-0.212597	-0.148173	-0.135289	0.0322116	-0.212597	-0.0837502	0.122404	0.0311766	-0.251251	0.0450963	0.238366	0.238366	0.019327	-0.0175643	-0.0837502	0.0322116	-0.251251	-0.212597	-0.199712	-0.251251	-0.251251	-0.251251	0.0837502	-0.0837502	-0.199712	0.0837502	-0.251251	-0.212597	0.0450963	-0.251251	-0.212597	-0.148173	-0.251251	0.251251	-0.251251	-0.264135	-0.0966349	0.238366	-0.212597	0.122404	-0.238366	-0.238366	-0.264135	-0.212597	0.0322116	-0.251251	-0.0837502	-0.264135	-0.161058	0.0837502	0.251251	-0.148173	-0.212597	-0.0837502	-0.212597	0.238366	0.238366	-0.251251	-0.199712	0.238366	0.295739	-0.212597	-0.251251	-0.019327	-0.251251	-0.0837502	0.122404	-0.019327	0.264135	0.238366	-0.238366	0.148173	0.019327	-0.135289	0.238366	0.238366	-0.251251	-0.251251	-0.019327	0.238366	0.238366	0.238366	0.122404	0.238366	-0.212597	0.238366	-0.251251	0.186827	0.238366	0.238366	0.238366	0.238366	0.238366	0.238366	0.238366	0.238366	0.238366	0.238366	0.186827	0.186827	0.186827	0.264135	0.186827	-0.186827	0.238366	0.238366	0.186827	0.238366	0.238366	0.238366
Amritoside	-0.226157	0.0320071	0.21798	0.0744755	0.20019	0.0472486	0.116279	0.118548	0.359467	0.248197	-0.00359487	0.306903	0.0692053	0.0381655	0.0450476	0.12892	0.173804	0.144379	0.101434	0.171948	0.25901	0.283851	0.251479	0.181274	0.0671235	0.111381	0.0676368	0.218881	0.28035	0.20392	-0.112712	0.072659	0.34136	0.0221992	0.0709489	0.171947	0.0606699	0.227847	0.107489	0.25071	0.419423	-0.21309	0.193882	0.188342	0.0874445	0.37353	0.033039	0.131625	0.00107337	0.0757106	0.137271	0.051079	0.181822	0.000425272	0.253351	0.111169	-0.120352	0.25083	0.1321	-0.120118	0.105166	-0.00444406	0.192604	0.0238191	0.0764605	0.0464319	0.0329253	0.0558807	0.0863296	-0.171092	0.050548	-0.0240901	-0.0142297	0.0629649	0.0707327	0.0670364	0.082655	0.332527	0.122496	0.306417	0.0589825	0.0619828	0.0764571	0.0856497	0.254738	0.422737	-0.0424742	0.196561	-0.00763487	0.24228	-0.0714573	0.252041	0.0812349	-0.0109755	0.0415312	0.36309	0.165829	0.109976	0.292843	0.188532	0.123754	-0.0867527	-0.00542429	0.222001	-0.0820792	0.130674	0.147092	0.0343252	0.171558	0.0914501	0.0531242	0.141798	-0.0392117	-0.0837502	-0.0945611	0.0474236	0.0522711	0.211876	-0.164125	0.0539279	0.0318159	0.0909111	0.177827	0.413739	0.0350764	0.0635727	0.116583	0.0294595	0.149057	0.0294424	-0.0328336	0.0136091	-0.0133851	0.00643537	0.186267	0.107145	0.172167	0.126422	-0.0748678	0.143712	0.0896251	-0.0680312	0.152967	0.261268	0.273818	0.160978	-0.113857	0.0576925	-0.0712407	0.108537	-0.00647562	0.043228	0.271059	-0.0178491	-0.0225423	0.340171	0.111213	-0.219742	-0.0218985	-0.000544365	0.220953	0.0247041	0.172917	0.147364	0.154015	0.190445	0.0466259	0.304519	0.0849127	-0.0852117	0.228319	0.135594	-0.0504613	0.0193912	0.101989	0.0530482	0.0777384	0.21296	-0.00737703	0.0649182	-0.183664	0.0338431	0.0390376	0.060038	0.144182	0.108015	-0.00762188	0.044596	0.186279	0.0730717	0.268486	0.134054	0.111927	0.148169	-0.00417746	0.201827	-0.0118559	-0.100115	0.0744866	0.108129	-0.0182256	0.154337	-0.0738814	0.118294	0.0753041	0.0678477	0.1063	0.262721	0.0212477	-0.156976	0.334075	0.0641751	0.110401	0.136855	-0.0212698	-0.126044	0.0565635	0.0063849	0.171806	0.156898	0.223681	0.0568729	0.0502691	-0.0445605	-0.0586595	0.10952	-0.039857	-0.00079886	-0.0141046	0.128637	0.109702	0.190464	0.153353	0.108317	0.0685257	-0.0745602	-0.0477238	0.160837	-0.135369	0.0964852	-0.00141032	-0.00629218	0.00318159	0.0708656	-0.0233001	0.179605	0.141103	0.161503	0.108468	-0.0610113	0.0506082	0.0381733	0.261888	0.115344	0.0307641	0.0533905	0.232538	-0.0569505	0.278721	-0.00106515	0.228794	0.24042	0.312742	0.107143	0.310046	0.0554362	-0.0435119	0.0990146	0.17587	0.0565431	0.119437	0.0750855	0.000432151	-0.147321	0.168381	0.08175	0.109966	-0.0574667	0.116583	-0.0435119	-0.0321175	0.134201	0.239525	0.116583	0.0601577	0.103248	-0.00331316	-0.00619416	0.00368852	-0.072577	-0.0727635	0.14776	0.151156	-0.109417	0.00349994	0.119437	-0.147321	0.123934	0.205848	-0.0379547	-0.0276798	0.0603019	0.0743723	0.00614751	0.272111	-0.0517147	0.284788	0.185872	-0.204137	0.0794785	0.251251	0.0812349	0.0688814	0.0812349	0.236387	0.283923	0.0754365	0.139922	0.0708656	0.133786	0.0850785	0.105301	0.0812349	0.0439354	0.0847478	0.00961712	0.137936	-0.0513701	0.0834304	-0.0208873	-0.0186621	-0.0364813	0.0405662	0.248164	-0.0623738	0.139009	0.0934493	0.122119	-0.0837502	0.240791	0.179595	-0.0837502	0.228756	0.0945381	0.119437	0.158574	0.242587	-0.164885	-0.131555	0.251251	0.0582471	0.0468164	-0.145907	-0.0330195	0.0286343	0.160588	-0.0401783	0.148249	0.140449	0.146797	0.200662	-0.0837502	0.111441	0.00237156	-0.0143349	0.035952	0.174669	0.305619	0.262825	-0.146797	0.0507276	0.251251	0.133535	0.14776	0.163128	0.283347	0.212597	-0.00588594	-0.0393757	0.140628	-0.0191587	-0.0321175	0.121146	-0.017964	0.226591	0.0969459	0.129013	0.0876428	0.128556	-0.0560696	-0.0220397	0.060069	0.146207	-0.122119	-0.0335917	0.204238	-0.218653	0.0762026	0.0937317	-0.159862	-0.0579809	0.142217	0.251251	-0.102522	0.109129	-0.147321	0.170215	0.119994	0.233794	-0.0488114	0.133489	-0.0401783	0.0708656	0.10952	0.345001	-0.147321	-0.100556	0.0108038	-0.146071	0.156233	0.130922	-0.0936978	0.158023	0.0529125	0.00644232	-0.0335917	-0.00397699	-0.0837502	-0.247623	0.185084	0.132644	0.251251	-0.0401783	0.00852839	0.247947	0.100115	0.338044	0.132644	0.160588	0.0708656	0.0303946	-0.0450963	0.223148	0.14776	0.0974414	0.20219	0.27648	0.0930864	0.0379828	0.0384219	0.0924322	-0.0636318	-0.0252088	0.0708656	-0.0226819	0.0474236	0.116313	0.075266	0.206314	-0.0335917	-0.0803351	0.327715	0.0708656	-0.00079886	0.223008	-0.130829	0.0708656	-0.0966349	-0.063533	0.0757461	0.0708656	-0.0303567	0.14938	0.187443	-0.0702231	0.168306	0.0974414	0.177644	0.146211	0.0250291	0.233218	0.208235	0.074578	0.0361096	-0.0249755	0.038079	0.0357873	0.10952	0.0176011	0.115096	-0.0322116	0.0416788	0.218456	-0.0350208	-0.0731114	0.0847478	0.0718974	-0.0568522	0.0974414	0.14293	-0.00417347	0.168624	0.0812349	0.0966349	0.144194	0.260388	0.097921	0.16712	0.242168	-0.14839	0.0259481	0.134095	-0.0736538	-0.227167	0.0945381	0.217565	-0.00308474	0.0708656	0.0708656	0.00986293	0.126474	0.0368354	0.110083	-0.000159079	0.1272	0.0289811	0.0708656	-0.0727635	0.0127578	0.091993	0.203048	0.0812349	0.0295772	0.0633278	0.110869	-0.0684085	0.149956	0.00241509	0.0974414	-0.149853	-0.0131086	0.26089	-0.00329331	0.0627924	0.119437	0.0708656	0.00961712	0.0708656	-0.122404	0.0813884	-0.0589729	-0.0335917	0.232353	-0.0691014	-0.0480823	-0.0401783	-0.0281029	0.0708656	0.107606	-0.0837502	0.174378	0.0627924	0.174378	-0.0155883	0.251251	-0.0605969	0.291235	0.119437	0.197605	-0.00329331	0.0128833	0.148173	-0.147321	-0.00604502	0.0812349	0.310046	0.180185	-0.0335917	-0.0335917	0.119437	0.0822441	-0.0469845	-0.0579809	0.0708656	0.0248164	0.116923	0.0708656	-0.00526929	-0.137445	0.125196	0.170215	0.194964	-0.0368354	0.10952	0.0708656	0.0669569	0.0708656	-0.0322116	0.14293	0.0974414	0.0708656	0.0708656	0.00644232	-0.0966349	0.299691	-0.0322116	-0.0581818	-0.0322116	0.119437	-0.122404	0.0708656	0.0834304	0.0450963	0.218456	0.119437	-0.0579809	-0.183814	-0.25073	0.00644232	-0.0579809	-0.0322116	-0.0416788	0.119437	0.0708656	0.0708656	0.0627924	0.0708656	0.00241509	-0.154781	-0.246339	0.121219	0.119437	0.119437	0.267283	0.148173	0.0708656	0.18885	-0.0615133	0.10952	0.14776	-0.0640536	0.0708656	0.0579809	0.00644232	0.0629649	0.071593	0.0708656	-0.078108	0.0708656	-0.112215	-0.0952639	0.0474236	0.0945381	0.0708656	-0.0731114	0.0708656	0.10952	-0.0322116	0.219389	0.119437	0.0708656	0.0474236	0.00644232	0.00644232	0.0708656	0.0708656	0.147321	0.0738522	-0.0708656	0.00644232	-0.0131732	0.211098	0.20177	-0.0393001	0.0474236	-0.00644232	0.119437	0.286737	0.0708656	0.0708656	0.0708656	0.0474236	-0.122404	-0.0966349	0.114219	0.00644232	0.0474236	0.0114317	-0.0814733	0.109996	0.237338	0.173943	0.119437	0.301933	-0.122404	0.142051	0.10952	0.0708656	0.00644232	0.0708656	-0.238366	0.00644232	-0.02459	0.118853	0.0663052	0.0708656	0.0708656	-0.0404645	0.158773	0.186827	0.0451823	0.00644232	0.195064	-0.131555	0.192329	0.0708656	0.18454	-0.0966349	0.0708656	0.0966349	0.192329	0.0708656	-0.113729	0.0708656	0.119437	0.0667444	0.14776	0.10952	0.0708656	0.0708656	0.299219	-0.105605	0.0708656	0.0708656	-0.122404	0.0474236	0.119437	0.172927	0.0708656	-0.00644232	0.0708656	0.0708656	0.0708656	-0.0469969	0.00483018	0.0579809	0.0708656	0.0579809	-0.0966349	0.307929	0.0579809	-0.147321	-0.0103429	-0.00344765	-0.0393001	0.0474236	0.0573035	0.0708656	0.0708656	0.30684	0.238366	0.10952	0.0708656	0.0708656	-0.0966349	0.0450963	0.0573035	-0.0952864	0.0708656	-0.0966349	-0.0335917	0.152809	0.119437	0.0708656	0.173943	0.223008	-0.0186899	0.0708656	-0.122404	-0.122404	0.18454	0.190346	0.0579809	-0.0627924	0.264782	0.119437	0.0708656	-0.0322116	0.10952	-0.122404	0.0708656	0.0708656	0.0708656	0.10952	-0.0966349	-0.122404	0.0708656	0.0663052	0.0966349	0.119437	-0.0952864	0.0533516	-0.0952864	0.0966349	0.111753	0.0708656	0.0708656	-0.0966349	0.00644232	-0.201331	-0.0966349	0.0708656	0.0708656	0.218653	0.0708656	-0.0062041	-0.0966349	0.0708656	0.105311	0.237338	-0.251251	-0.00644232	0.0966349	0.100556	-0.225481	0.0708656	0.0708656	0.220652	-0.122404	0.10952	-0.0966349	-0.15733	-0.0966349	-0.0966349	0.10952	-0.0966349	0.10952	0.0627924	-0.0966349	0.0627924	0.10952	0.331746	0.10952	0.10952	0.148173	0.0708656	0.10952	-0.0966349	0.0194157	0.10952	0.10952	0.10952	0.10952	0.102312	-0.227458	0.10952	0.0966349	-0.0057084	0.0708656	0.10952	-0.0966349	0.0708656	0.0575212	0.0708656	0.0708656	0.0708656	0.0708656	0.10952	0.0627924	0.237338	-0.170374	0.119437	0.100556	0.237338	0.0384219	-0.00445423	0.10952	0.028542	0.135289	0.133786	0.173943	0.100556	0.0708656	-0.00644232	-0.0966349	0.0663052	0.0708656	-0.0708656	0.173943	-0.019327	0.10952	0.0450963	0.14716	0.152809	0.10952	0.0708656	0.0267856	-0.0966349	0.10952	-0.019327	0.192329	-0.201331	-0.122404	0.173943	-0.0867238	0.0966349	0.10952	0.00373241	0.252936	0.10952	0.20177	0.10952	0.20177	0.0708656	0.0708656	0.10952	0.20177	-0.0480823	0.0966349	0.10952	-0.0966349	-0.115046	0.0966349	0.0708656	-0.0708656	0.0708656	-0.247218	0.0708656	0.127563	-0.00644232	0.0708656	0.0966349	0.0966349	0.0966349	0.0708656	0.0386499	0.0708656	0.0708656	0.10952	0.0966349	-0.00644232	-0.251251	-0.0708656	0.0579809	-0.0597186	0.0708656	0.0708656	0.173943	0.10952	0.0579809	0.10952	0.0663052	-0.019327	-0.225481	-0.225481	0.192329	0.158957	-0.00644232	0.0966349	0.0708656	-0.0125146	-0.00461063	0.0966349	0.0966349	-0.10952	-0.122404	-0.0601577	-0.019327	0.10952	0.135289	0.10952	0.0966349	0.0708656	-0.0708656	0.10952	0.10952	0.0966349	0.192329	0.0450963	0.10952	0.0695986	0.0708656	-0.0708656	0.10952	-0.00644232	-0.251251	0.0966349	0.0966349	-0.251251	0.0708656	-0.019327	-0.00644232	-0.0186621	-0.122404	-0.0708656	0.0966349	-0.00644232	-0.019327	-0.180254	-0.0966349	-0.0186621	0.0966349	-0.106923	-0.019327	0.238366	0.019327	0.0966349	-0.019327	0.0966349	-0.225481	-0.251251	0.0966349	0.0966349	-0.019327	-0.00644232	0.0708656	0.0450963	0.0966349	0.0966349	-0.019327	0.0256878	-0.019327	0.286737	0.0966349	-0.019327	0.0966349	-0.019327	0.028542	-0.019327	0.0966349	0.0966349	0.0966349	0.019327	-0.00644232	0.122404	0.0450963	-0.122404	0.0450963	0.0450963	0.10952	0.154566	0.0966349	-0.00644232	0.10952	-0.251251	-0.00644232	0.256658	0.0966349	-0.00644232	0.225481	-0.00644232	0.0450963	0.264135	0.019327	0.10952	-0.122404	0.10952	-0.0812349	0.0450963	-0.00644232	0.10952	0.135289	-0.019327	-0.00644232	0.238366	0.0966349	0.237338	0.225481	0.0708656	0.173943	0.173943	-0.122404	0.286737	0.238366	-0.019327	0.225481	-0.00644232	0.019327	0.225481	0.225481	0.225481	-0.251251	0.238366	0.019327	-0.251251	0.225481	-0.00644232	0.0708656	0.225481	-0.00644232	0.10952	0.225481	-0.225481	0.225481	0.264135	0.0579809	0.173943	-0.00644232	0.0966349	0.186827	0.186827	0.264135	-0.00644232	-0.019327	0.225481	0.238366	0.264135	-0.0966349	-0.251251	-0.225481	0.10952	-0.00644232	0.238366	-0.00644232	0.173943	0.173943	0.225481	0.019327	0.173943	-0.232288	-0.00644232	0.225481	-0.199712	0.225481	0.238366	0.0966349	-0.199712	-0.264135	0.173943	0.186827	0.0450963	-0.122404	0.135289	0.173943	0.173943	0.225481	0.225481	-0.199712	0.173943	0.173943	0.173943	0.0966349	0.173943	-0.00644232	0.173943	0.225481	-0.10952	0.173943	0.173943	0.173943	0.173943	0.173943	0.173943	0.173943	0.173943	0.173943	0.173943	-0.10952	-0.10952	-0.10952	-0.264135	-0.10952	-0.173943	0.173943	0.173943	-0.10952	0.173943	0.173943	0.173943
R-Nostrenol	0.0392999	0.243983	0.136025	-0.333571	-0.0645655	0.202204	0.00348432	-0.0582611	-0.22884	-0.120979	0.173752	-0.0539716	0.0662604	0.300543	-0.14711	-0.0793291	-0.0797598	-0.139294	-0.106208	0.274354	-0.111435	-0.0890528	0.0162898	-0.0143349	-0.0980293	-0.006504	0.169625	0.099033	-0.199254	-0.0327671	0.10697	0.0715031	0.113896	-0.0325758	0.0956268	-0.000572339	-0.154708	-0.136725	-0.149757	-0.376438	-0.112759	-0.0624515	0.130523	-0.154631	0.0718562	-0.330569	-0.215447	-0.232991	-0.0634115	-0.0228656	0.0364813	-0.113262	-0.164681	-0.213231	-0.118698	0.0298615	0.119501	0.0740235	-0.146293	0.0188796	-0.0114168	-0.0128291	-0.00913968	-0.157379	-0.186713	-0.0546768	0.039857	-0.0244106	-0.103398	-0.0857233	-0.0651882	0.24527	0.0362735	-0.183451	-0.0278808	-0.0641178	0.000463833	-0.173169	0.0332252	-0.282191	-0.108645	-0.0439186	0.237298	-0.11729	-0.190164	-0.450104	0.122173	0.1013	-0.103971	-0.140409	0.328184	-0.277445	0.0608164	0.0324184	-0.244399	-0.248766	-0.113289	-0.139486	-0.534587	-0.00671384	-0.0853095	0.220492	-0.034607	-0.183539	0.0500153	-0.118987	-0.274385	-0.171626	-0.275898	-0.0409639	-0.172287	-0.291451	-0.100927	-0.0708656	0.0658471	-0.133708	-0.102966	-0.216036	-0.115346	-0.0593366	0.151285	-0.0802795	0.0643539	-0.184698	-0.24648	-0.234872	-0.140954	-0.184145	0.0106583	0.169006	-0.10174	-0.140991	-0.144721	0.0235964	-0.0939991	-0.0526914	-0.276639	-0.147763	-0.119437	-0.240679	-0.0344075	0.102704	-0.231718	-0.205757	-0.101977	-0.355429	-0.120979	0.12024	-0.0746277	-0.0459195	0.0746977	-0.00761683	-0.158528	0.102726	-0.125328	-0.200851	-0.282256	0.128289	0.095033	0.00925421	-0.190887	-0.0927077	-0.319952	-0.115096	-0.238349	-0.0900398	0.201068	-0.129128	0.042958	0.0790871	-0.0936453	-0.081176	-0.215825	-0.09601	-0.178095	-0.0495532	-0.246203	-0.140525	-0.0519647	0.109853	0.13123	-0.137782	-0.145923	-0.0957363	-0.22568	-0.0884482	-0.136889	0.0576925	-0.259754	-0.298908	-0.219307	-0.0341895	-0.253673	-0.215039	-0.0646786	-0.0579263	-0.209454	0.107318	-0.0689471	0.0515239	0.170106	-0.215736	0.120426	-0.299976	0.0496946	-0.197781	-0.124999	-0.197916	-0.201467	-0.0951974	-0.262495	-0.201046	-0.212848	-0.0739807	0.0973381	0.0635262	-0.250302	0.0385459	-0.357133	-0.0205952	-0.0406087	0.215904	-0.238619	-0.139423	-0.154018	-0.122404	-0.150581	-0.162035	-0.117954	-0.0764907	0.0198029	-0.304946	-0.29032	-0.0204764	-0.229792	0.183205	-0.167352	-0.124755	0.0780148	-0.0934896	0.0637896	0.0944911	0.00811305	-0.225481	-0.0734951	-0.315343	-0.030066	-0.423928	-0.0830048	-0.066805	-0.0192195	0.0632381	-0.134958	-0.197762	-0.125925	-0.0439373	-0.400794	0.0230665	-0.220056	-0.143395	-0.237781	-0.446412	-0.310732	-0.0303704	-0.289366	-0.176072	-0.0664503	-0.214479	-0.191597	-0.0243397	-0.304741	-0.1314	0.00302506	-0.00966037	0.0101104	-0.122226	-0.243772	-0.0565635	-0.140954	0.243336	-0.334422	0.0318063	-0.121294	-0.140954	-0.110436	-0.0778442	-0.0125324	-0.0906077	-0.0529411	-0.0825577	0.192887	-0.229214	-0.275975	0.175467	-0.0247254	-0.304741	-0.00966037	-0.122845	-0.0747621	-0.0546264	-0.177851	-0.103932	-0.292641	-0.191451	-0.294871	-0.111958	-0.0589166	-0.0870239	0.130103	0.0794785	-0.173943	0.0608164	-0.0485192	0.0608164	-0.260875	-0.171276	0.00319245	-0.237032	-0.225481	0.0246573	-0.0856111	-0.247334	0.0608164	0.017142	0.0498387	-0.0368354	-0.120495	-0.221625	-0.169715	-0.160616	-0.0393001	-0.055787	-0.0740178	0.0202031	-0.0617976	-0.27989	-0.0604245	-0.0244964	-0.0708656	-0.216476	-0.095945	-0.0708656	-0.10197	-0.225549	-0.304741	-0.232868	-0.235664	-0.182449	0.10107	-0.173943	-0.0379241	0.00878707	-0.0358264	-0.0565859	-0.0871756	-0.134821	-0.0867238	-0.128652	-0.106453	-0.0125204	-0.0920482	-0.0708656	-0.147523	-0.0458086	0.098893	-0.113901	-0.206167	-0.185962	-0.15884	-0.0357466	-0.269216	-0.173943	-0.163209	-0.229214	-0.324623	-0.230048	0.225481	-0.0555187	0.101796	-0.139539	-0.08571	-0.0571583	-0.16004	0.022319	-0.202391	-0.291702	-0.29891	-0.272727	-0.233027	0.273816	0.0182944	-0.11452	-0.378784	0.0353837	-0.0977014	-0.429815	0.245872	-0.26462	-0.35605	0.0491743	0.122404	-0.219689	-0.173943	0.0575212	-0.211576	-0.00966037	-0.285548	-0.117401	-0.226879	-0.0999817	0.00746483	-0.0867238	-0.225481	-0.122404	-0.241572	-0.00966037	-0.0465454	0.0468164	0.194701	0.0150608	-0.0970385	0.041997	0.139297	0.0513756	0.199712	-0.0977014	0.00286343	-0.0708656	0.175597	-0.24129	-0.332244	-0.173943	-0.0867238	0.0433678	0.0387824	-0.106741	-0.235119	-0.332244	0.0901832	-0.225481	-0.077355	-0.0450963	-0.194522	-0.229214	-0.232444	-0.180555	-0.254686	-0.156959	-0.0676226	-0.232727	-0.259732	0.100697	-0.12662	-0.225481	-0.00816548	-0.133708	-0.174741	-0.119202	-0.406641	-0.0977014	-0.192009	-0.261739	-0.225481	-0.0647076	-0.241154	0.0542551	-0.225481	-0.019327	-0.107719	-0.0581818	-0.225481	0.0810843	-0.229472	-0.0575212	0.0241335	-0.195668	-0.232444	-0.146797	-0.197493	-0.0498387	-0.179055	-0.180237	-0.446561	-0.090909	0.0615638	-0.109177	-0.0614751	-0.122404	-0.363092	-0.190579	0.186827	-0.108015	-0.124707	0.0840137	0.186401	0.0498387	-0.108379	0.0330195	-0.232444	0.177399	0.0575212	-0.242755	0.0608164	-0.199712	-0.195188	-0.0346579	0.0783807	-0.196516	-0.0970428	0.120958	-0.195064	0.103611	0.0244982	0.111351	-0.225549	0.0622391	-0.0861911	-0.225481	-0.225481	0.00715858	-0.261477	-0.0143349	-0.121696	-0.058064	-0.133732	-0.166641	-0.225481	-0.0088913	-0.154788	-0.256658	0.0840137	0.0608164	-0.00852839	-0.294502	-0.245509	-0.0426419	-0.0646786	-0.115705	-0.232444	0.0698359	-0.0932006	-0.265345	-0.153688	-0.106484	-0.304741	-0.225481	-0.0368354	-0.225481	0.0966349	-0.0733216	-0.0295772	-0.0977014	-0.0646786	-0.0366144	0.114168	-0.0867238	0.168398	-0.225481	-0.18885	-0.0708656	-0.0803846	-0.106484	-0.0803846	-0.178717	-0.173943	-0.331746	-0.0742151	-0.304741	-0.227	-0.153688	-0.0357466	-0.212597	-0.00966037	-0.0964022	0.0608164	-0.289366	-0.173652	-0.0977014	-0.0977014	-0.304741	0.00143172	0.121194	0.122404	-0.225481	-0.21078	0.0267254	-0.225481	-0.0221749	0.0512236	-0.0999019	0.0873346	-0.200892	0.00961712	-0.122404	-0.225481	-0.0938123	-0.225481	0.186827	0.177399	-0.232444	-0.225481	-0.225481	0.199712	-0.019327	-0.227545	0.186827	0.0663052	0.186827	-0.304741	0.0966349	-0.225481	-0.169715	-0.00644232	-0.124707	-0.304741	0.122404	-0.101796	0.223286	0.199712	0.122404	0.186827	-0.0416788	-0.304741	-0.225481	-0.225481	-0.106484	-0.225481	-0.115705	-0.174378	0.161372	-0.069995	-0.304741	-0.304741	-0.218653	-0.212597	-0.225481	-0.08571	0.154055	-0.122404	-0.229214	-0.0299401	-0.225481	-0.135289	0.199712	-0.0364725	0.00158455	-0.225481	-0.00843121	-0.225481	-0.0266493	0.066594	-0.133708	-0.225549	-0.225481	0.186401	-0.225481	-0.122404	0.186827	-0.194612	-0.304741	-0.225481	-0.133708	0.199712	0.199712	-0.225481	-0.225481	-0.231849	-0.18454	0.0708656	0.199712	-0.0147101	-0.0703131	-0.148199	-0.0186621	-0.133708	0.0450963	-0.304741	-0.16708	-0.225481	-0.225481	-0.225481	-0.133708	0.0966349	-0.019327	0.0693587	0.199712	-0.133708	0.196879	0.0531663	-0.238655	-0.105825	-0.0837502	-0.304741	-0.248641	0.0966349	0.10319	-0.122404	-0.225481	0.199712	-0.225481	0.148173	0.199712	-0.160713	-0.0756667	-0.114827	-0.225481	-0.225481	-0.116313	-0.0916348	-0.264135	0.0778442	0.199712	0.0310288	-0.0205044	-0.204844	-0.225481	-0.174741	-0.019327	-0.225481	-0.199712	-0.204844	-0.225481	-0.0698181	-0.225481	-0.304741	-0.157201	-0.229214	-0.122404	-0.225481	-0.225481	-0.210669	-0.0166861	-0.225481	-0.225481	0.0966349	-0.133708	-0.304741	0.0335692	-0.225481	0.0450963	-0.225481	-0.225481	-0.225481	-0.0600616	-0.0057084	-0.135289	-0.225481	-0.135289	-0.019327	-0.0484485	-0.135289	-0.00966037	0.151515	-0.125748	-0.0186621	-0.133708	-0.213845	-0.225481	-0.225481	-0.0887315	0.0579809	-0.122404	-0.225481	-0.225481	-0.019327	-0.00644232	-0.213845	0.0858455	-0.225481	-0.019327	-0.0977014	-0.0704768	-0.304741	-0.225481	-0.0837502	-0.241154	-0.0578842	-0.225481	0.0966349	0.0966349	-0.174741	-0.0644165	-0.135289	0.13283	-0.0761852	-0.304741	-0.225481	0.186827	-0.122404	0.0966349	-0.225481	-0.225481	-0.225481	-0.122404	-0.019327	0.0966349	-0.225481	-0.114827	-0.199712	-0.304741	0.0858455	-0.210333	0.0858455	-0.199712	-0.0941886	-0.225481	-0.225481	-0.019327	0.199712	0.107362	-0.019327	-0.225481	-0.225481	-0.215024	-0.225481	0.0925843	-0.019327	-0.225481	-0.00588594	-0.105825	0.251251	0.0450963	-0.199712	-0.144247	0.212597	-0.225481	-0.225481	-0.138758	0.0966349	-0.122404	-0.019327	-0.118037	-0.019327	-0.019327	-0.122404	-0.019327	-0.122404	-0.106484	-0.019327	-0.106484	-0.122404	-0.0680617	-0.122404	-0.122404	-0.212597	-0.225481	-0.122404	-0.019327	-0.0266739	-0.122404	-0.122404	-0.122404	-0.122404	-0.150833	0.227458	-0.122404	-0.199712	-0.141832	-0.225481	-0.122404	-0.019327	-0.225481	-0.0753038	-0.225481	-0.225481	-0.225481	-0.225481	-0.122404	-0.106484	-0.105825	-0.0414957	-0.304741	-0.144247	-0.105825	-0.232727	0.0445423	-0.122404	0.0267856	-0.10952	-0.1901	-0.0837502	-0.144247	-0.225481	0.0450963	-0.019327	-0.114827	-0.225481	0.0708656	-0.0837502	-0.0966349	-0.122404	-0.00644232	-0.0379241	-0.0704768	-0.122404	-0.225481	0.028542	-0.019327	-0.122404	-0.0966349	-0.204844	0.107362	0.0966349	-0.0837502	0.00219554	-0.199712	-0.122404	-0.0851869	-0.0405653	-0.122404	-0.148199	-0.122404	-0.148199	-0.225481	-0.225481	-0.122404	-0.148199	0.114168	-0.199712	-0.122404	-0.019327	0.0493996	-0.199712	-0.225481	0.0708656	-0.225481	0.219334	-0.225481	-0.0455452	0.0450963	-0.225481	-0.199712	-0.199712	-0.199712	-0.225481	-0.0778442	-0.225481	-0.225481	-0.122404	-0.199712	0.0450963	0.251251	0.0708656	-0.135289	-0.0248096	-0.225481	-0.225481	-0.0837502	-0.122404	-0.135289	-0.122404	-0.114827	-0.0966349	0.212597	0.212597	-0.204844	-0.0658661	0.0450963	-0.199712	-0.225481	0.239533	0.117022	-0.199712	-0.199712	0.00644232	0.0966349	-0.089578	-0.0966349	-0.122404	-0.10952	-0.122404	-0.199712	-0.225481	0.0708656	-0.122404	-0.122404	-0.199712	-0.204844	-0.00644232	-0.122404	-0.00658661	-0.225481	0.0708656	-0.122404	0.0450963	0.251251	-0.199712	-0.199712	0.251251	-0.225481	-0.0966349	0.0450963	-0.0393001	0.0966349	0.0708656	-0.199712	0.0450963	-0.0966349	0.208576	-0.019327	-0.0393001	-0.199712	0.097921	-0.0966349	0.0579809	-0.161058	-0.199712	-0.0966349	-0.199712	0.212597	0.251251	-0.199712	-0.199712	-0.0966349	0.0450963	-0.225481	-0.00644232	-0.199712	-0.199712	-0.0966349	-0.149077	-0.0966349	-0.16708	-0.199712	-0.0966349	-0.199712	-0.0966349	0.0267856	-0.0966349	-0.199712	-0.199712	-0.199712	-0.161058	0.0450963	0.238366	-0.00644232	0.0966349	-0.00644232	-0.00644232	-0.122404	-0.0632315	-0.199712	0.0450963	-0.122404	0.251251	0.0450963	-0.183767	-0.199712	0.0450963	-0.148173	0.0450963	-0.00644232	0.019327	-0.161058	-0.122404	0.0966349	-0.122404	0.0375437	-0.00644232	0.0450963	-0.122404	-0.10952	-0.0966349	0.0450963	0.0579809	-0.199712	-0.105825	-0.148173	-0.225481	-0.0837502	-0.0837502	0.0966349	-0.16708	0.0579809	-0.0966349	-0.148173	0.0450963	-0.161058	-0.148173	-0.148173	-0.148173	0.251251	0.0579809	-0.161058	0.251251	-0.148173	0.0450963	-0.225481	-0.148173	0.0450963	-0.122404	-0.148173	0.212597	-0.148173	0.019327	-0.135289	-0.0837502	0.0450963	-0.199712	-0.264135	-0.264135	0.019327	0.0450963	-0.0966349	-0.148173	0.0579809	0.019327	-0.019327	0.251251	0.212597	-0.122404	0.0450963	0.0579809	0.0450963	-0.0837502	-0.0837502	-0.148173	-0.161058	-0.0837502	0.0658661	0.0450963	-0.148173	-0.0579809	-0.148173	0.0579809	-0.199712	-0.0579809	0.10952	-0.0837502	-0.264135	-0.00644232	0.0966349	-0.10952	-0.0837502	-0.0837502	-0.148173	-0.148173	-0.0579809	-0.0837502	-0.0837502	-0.0837502	-0.199712	-0.0837502	0.0450963	-0.0837502	-0.148173	0.00644232	-0.0837502	-0.0837502	-0.0837502	-0.0837502	-0.0837502	-0.0837502	-0.0837502	-0.0837502	-0.0837502	-0.0837502	0.00644232	0.00644232	0.00644232	0.10952	0.00644232	0.135289	-0.0837502	-0.0837502	0.00644232	-0.0837502	-0.0837502	-0.0837502
Desmethyl Bosentan	0.108014	-0.121141	-0.0398022	-0.202372	-0.240451	0.166707	0.104449	-0.0417308	-0.159475	-0.104287	-0.106914	0.0236624	0.0217404	0.0937525	0.159755	-0.161494	-0.0618427	-0.06277	0.0438283	0.0841483	-0.0602045	0.0235799	0.0367129	-0.136636	0.0360246	-0.127539	-0.300771	-0.0234167	-0.0214906	-0.0510614	-0.123197	-0.0334397	0.167205	-0.0686388	-0.183451	0.0247741	0.0327125	-0.0290417	0.0194884	-0.317389	0.052286	-0.300676	-0.0213363	-0.122548	-0.181641	-0.0933004	0.181511	-0.289009	0.0962732	-0.0432923	-0.17282	-0.129219	0.045998	-0.245212	0.0158535	0.0143545	-0.185674	0.0601858	-0.0931377	-0.119571	-0.246778	0.0252389	-0.232517	-0.158246	-0.0994231	0.2314	-0.0487952	-0.0875209	-0.00637815	0.0535623	0.0772564	-0.283464	0.133332	0.0840137	0.100349	-0.070867	0.137851	-0.0148734	-0.113864	-0.255685	-0.0240989	-0.0655956	0.0225408	0.00620897	-0.141825	-0.0235627	0.0217939	0.00399755	-0.114437	-0.0232668	0.137631	-0.130829	-0.201331	-0.0692066	-0.185198	-0.0732915	-0.0376664	0.0040319	-0.145046	-0.134095	-0.0538394	-0.174791	0.00292912	-0.0291571	-0.0836598	-0.0731115	-0.0734978	-0.142148	-0.125226	0.0217396	-0.147656	0.00905374	-0.0850875	-0.10952	-0.0768364	0.0230531	0.119164	-0.248182	-0.016709	-0.170533	0.205053	-0.0335221	0.199803	0.120875	-0.11336	-0.182582	0.133269	-0.0741504	0.124241	-0.11075	0.0484186	-0.0114317	-0.00251533	-0.162465	-0.00599145	0.086644	0.10675	0.0213413	0.0502778	0.0385357	-0.238843	-0.258028	0.101796	-0.098851	0.0827747	-0.438062	0.0529221	0.028564	0.0967564	-0.0583502	0.115011	-0.112868	0.0998528	0.0889961	0.0812635	-0.0357897	-0.0319806	-0.182725	-0.227052	0.0774813	0.0167346	-0.132144	-0.269301	-0.0592047	-0.0314837	-0.101625	-0.156223	-0.212188	0.128327	-0.00252972	-0.0681056	0.133111	-0.101322	-0.181852	0.123527	-0.0770134	-0.224588	0.0397912	-0.167502	-0.107595	-0.374675	0.220975	0.0413424	-0.0755156	-0.100124	-0.0394517	-0.208128	0.0147901	-0.124186	0.150755	0.0715214	-0.14574	-0.0378852	-0.281501	0.0283779	0.0179876	0.0232727	0.132094	-0.307542	0.107824	-0.148409	-0.276926	-0.0242884	-0.177578	0.116666	0.0298184	0.0490849	-0.0954015	-0.166312	-0.00745602	-0.0373703	0.0435378	-0.0684042	-0.0855704	-0.208612	-0.0669834	0.143046	0.157731	-0.013999	-0.156898	-0.255502	-0.00815849	0.182305	-0.0263369	-0.14195	-0.186827	-0.194725	-0.195987	-0.0488043	0.140449	-0.0784782	0.025177	-0.00779489	-0.186068	-0.0984823	-0.250975	0.123287	-0.182806	0.0400799	0.0552949	-0.152097	0.0532665	0.119151	0.148173	0.032487	0.107952	0.0873346	0.120362	-0.25226	0.0115874	0.0935866	0.277873	-0.0881089	-0.037398	0.0988209	-0.201179	-0.10697	0.0610865	-0.117455	-0.197318	0.089745	-0.0292422	-0.083595	0.14711	-0.00874937	0.0340645	-0.143069	-0.10572	-0.172625	-0.0320785	0.0950668	-0.157011	0.238115	0.160933	0.0840033	-0.0778888	-0.0443108	-0.138981	0.133269	-0.115401	-0.141716	0.145316	-0.0633762	0.133269	0.0772829	-0.0999817	-0.00216076	0.0718811	-0.100675	0.0315694	-0.282888	-0.150394	0.0260872	0.164217	0.0172739	0.0950668	0.160933	0.0219561	-0.249351	-0.108307	0.058064	0.00815849	0.179723	-0.0937495	-0.111063	0.170023	-0.23898	-0.196868	-0.254944	-0.091993	0.212597	-0.201331	0.204258	-0.201331	-0.0528665	-0.18424	-0.15643	-0.054546	0.148173	-0.0704722	0.0336852	0.0787955	-0.201331	-0.0675596	-0.204405	-0.0473598	-0.0644413	0.000112901	-0.00395197	0.172428	0.0513756	-0.0497956	-0.237032	-0.0919479	-0.0819646	-0.0517141	-0.105788	-0.0451823	-0.10952	-0.0694973	0.0702572	-0.10952	0.0596548	0.00852839	0.0950668	0.0987923	-0.0227675	0.0862846	-0.12466	0.212597	0.263291	0.0358685	-0.237069	-0.10758	-0.00636318	0.0357466	0.249852	-0.082562	0.0692882	0.0379241	0.201526	-0.10952	0.0773562	-0.0161017	-0.00743966	-0.210303	-0.123128	0.313303	0.0993249	0.0938123	-0.186134	0.212597	-0.111927	-0.150394	-0.0295772	-0.100115	0.0322116	0.0478829	0.0702231	0.17329	-0.204119	0.140991	-0.132094	0.162765	-0.121146	0.0926244	0.017976	-0.0894573	0.210462	0.017964	-0.230625	0.0422068	-0.00349994	-0.257485	0.248096	-0.0235964	-0.103611	0.185393	-0.13257	-0.128289	0.251251	-0.022112	0.212597	-0.0589729	-0.0674497	0.160933	-0.0903571	0.00936327	-0.177038	-0.0313917	-0.209015	0.249852	0.148173	-0.186827	-0.0874386	0.160933	-0.0649879	0.102708	0.112321	-0.0186899	-0.0149535	-0.294774	0.0525784	-0.0974819	-0.0966349	0.248096	0.086062	-0.10952	-0.262604	-0.286298	0.0847395	0.212597	0.249852	-0.184177	-0.0315698	-0.16465	-0.140467	0.0847395	-0.0488114	0.148173	0.110199	-0.0579809	-0.131279	-0.150394	0.0114317	-0.104674	0.0165443	0.207766	-0.0807958	0.239094	0.11307	-0.15558	-0.0139729	0.148173	-0.00199601	0.0230531	0.0956268	-0.0587898	0.0549809	0.248096	0.0664952	-0.112791	0.148173	-0.0250309	-0.000181455	-0.247323	0.148173	-0.0322116	-0.128938	-0.222408	0.148173	-0.0746934	0.0635262	-0.221557	0.218653	-0.107697	0.0114317	0.117038	-0.111639	0.170593	-0.121434	-0.107538	-0.231355	-0.225549	-0.0405653	-0.0579173	-0.0851869	-0.186827	0.214661	0.10386	0.0450963	-0.0377018	-0.0579622	0.0694973	0.0915539	-0.204405	0.109311	-0.269482	0.0114317	-0.133489	0.0379241	0.116128	-0.201331	-0.019327	-0.0992507	0.0622391	0.190573	0.0157866	-0.188158	0.0577006	0.199056	-0.0956268	-0.162738	-0.00763467	0.00852839	-0.0724006	0.119216	0.148173	0.148173	-0.128695	-0.0103429	0.111232	-0.236074	0.031975	-0.11595	0.135245	0.148173	0.162039	-0.0716923	0.10824	-0.304663	-0.201331	0.113046	0.359462	-0.0161495	0.257122	-0.134111	0.16708	0.0114317	0.0302251	0.213627	-0.137286	-0.0371046	-0.10319	0.0950668	0.148173	-0.0473598	0.148173	0.199712	-0.192883	-0.0157866	0.248096	-0.0131086	0.153115	0.0256878	0.249852	-0.0524734	0.148173	-0.129213	-0.10952	-0.114861	-0.10319	-0.114861	0.0860651	0.212597	0.0500583	-0.070586	0.0950668	-0.00707675	-0.0371046	-0.0582471	-0.212597	0.160933	0.120264	-0.201331	-0.00874937	-0.090909	0.248096	0.248096	0.0950668	-0.334703	0.0985797	0.251251	0.148173	-0.102447	-0.128218	0.148173	0.00263465	0.0178169	-0.0668134	-0.299865	0.151712	-0.184177	-0.186827	0.148173	0.182725	0.148173	0.0450963	-0.133489	0.0114317	0.148173	0.148173	-0.0966349	-0.0322116	-0.0894954	0.0450963	0.0338113	0.0450963	0.0950668	0.199712	0.148173	-0.00395197	-0.161058	-0.0579622	0.0950668	0.251251	0.0143349	-0.0256878	-0.0966349	0.251251	0.0450963	-0.18485	0.0950668	0.148173	0.148173	-0.10319	0.148173	0.16708	0.224823	-0.163128	-0.116128	0.0950668	0.0950668	0.1272	-0.212597	0.148173	0.0292422	0.0165124	-0.186827	-0.150394	-0.017964	0.148173	0.00644232	-0.0966349	-0.0437307	0.111927	0.148173	0.16067	0.148173	-0.181647	-0.026311	0.0230531	0.00852839	0.148173	0.0915539	0.148173	-0.186827	0.0450963	-0.173004	0.0950668	0.148173	0.0230531	-0.0966349	-0.0966349	0.148173	0.148173	-0.144686	0.00780257	0.0837502	-0.0966349	0.0158079	-0.244346	0.0206381	-0.136123	0.0230531	-0.122404	0.0950668	0.152809	0.148173	0.148173	0.148173	0.0230531	0.199712	-0.0322116	-0.0130445	-0.0966349	0.0230531	-0.0985301	-0.141716	-0.00878215	-0.180693	0.225481	0.0950668	0.180714	0.199712	0.305619	-0.186827	0.148173	-0.0966349	0.148173	-0.148173	-0.0966349	0.293104	0.0684085	-0.0996774	0.148173	0.148173	-0.0321175	-0.0593358	-0.0450963	0.222282	-0.0966349	0.0379241	0.0647794	0.143369	0.148173	0.0197786	-0.0322116	0.148173	-0.019327	0.143369	0.148173	-0.189694	0.148173	0.0950668	-0.00636706	-0.150394	-0.186827	0.148173	0.148173	0.00743966	-0.0489605	0.148173	0.148173	0.199712	0.0230531	0.0950668	-0.0742151	0.148173	-0.122404	0.148173	0.148173	0.148173	0.169298	0.240851	0.00644232	0.148173	0.00644232	-0.0322116	-0.00780257	0.00644232	0.160933	-0.30176	-0.101433	-0.136123	0.0230531	0.116364	0.148173	0.148173	-0.12974	-0.238366	-0.186827	0.148173	0.148173	-0.0322116	-0.161058	0.116364	-0.276418	0.148173	-0.0322116	0.248096	-0.0941886	0.0950668	0.148173	0.225481	-0.000181455	0.262203	0.148173	0.199712	0.199712	0.0197786	-0.218653	0.00644232	-0.0933104	-0.0153688	0.0950668	0.148173	0.0450963	-0.186827	0.199712	0.148173	0.148173	0.148173	-0.186827	-0.0322116	0.199712	0.148173	-0.0996774	-0.019327	0.0950668	-0.276418	0.123389	-0.276418	-0.019327	-0.249413	0.148173	0.148173	-0.0322116	-0.0966349	0.0889193	-0.0322116	0.148173	0.148173	-0.106514	0.148173	-0.00397699	-0.0322116	0.148173	0.118673	-0.180693	-0.199712	-0.122404	-0.019327	-0.131513	-0.225481	0.148173	0.148173	0.256658	0.199712	-0.186827	-0.0322116	0.18151	-0.0322116	-0.0322116	-0.186827	-0.0322116	-0.186827	-0.10319	-0.0322116	-0.10319	-0.186827	-0.171252	-0.186827	-0.186827	-0.212597	0.148173	-0.186827	-0.0322116	0.0052622	-0.186827	-0.186827	-0.186827	-0.186827	-0.126683	-0.0781612	-0.186827	-0.019327	0.170374	0.148173	-0.186827	-0.0322116	0.148173	0.212121	0.148173	0.148173	0.148173	0.148173	-0.186827	-0.10319	-0.180693	-0.123609	0.0950668	-0.131513	-0.180693	0.239094	-0.0410425	-0.186827	-0.203526	0.135289	0.225734	0.225481	-0.131513	0.148173	-0.122404	-0.0322116	-0.0996774	0.148173	0.0837502	0.225481	0.186827	-0.186827	-0.161058	-0.107966	-0.0941886	-0.186827	0.148173	-0.202209	-0.0322116	-0.186827	0.186827	0.143369	0.0889193	0.199712	0.225481	-0.171691	-0.019327	-0.186827	0.0476432	-0.131241	-0.186827	0.0206381	-0.186827	0.0206381	0.148173	0.148173	-0.186827	0.0206381	0.0256878	-0.019327	-0.186827	-0.0322116	-0.152809	-0.019327	0.148173	0.0837502	0.148173	-0.0111972	0.148173	-0.100708	-0.122404	0.148173	-0.019327	-0.019327	-0.019327	0.148173	-0.050263	0.148173	0.148173	-0.186827	-0.019327	-0.122404	-0.199712	0.0837502	0.00644232	0.0983601	0.148173	0.148173	0.225481	-0.186827	0.00644232	-0.186827	-0.0996774	0.186827	-0.225481	-0.225481	0.143369	0.0526929	-0.122404	-0.019327	0.148173	0.0605969	0.108679	-0.019327	-0.019327	0.264135	0.199712	-0.126024	0.186827	-0.186827	0.135289	-0.186827	-0.019327	0.148173	0.0837502	-0.186827	-0.186827	-0.019327	0.143369	-0.161058	-0.186827	0.218895	0.148173	0.0837502	-0.186827	-0.122404	-0.199712	-0.019327	-0.019327	-0.199712	0.148173	0.186827	-0.122404	0.0513756	0.199712	0.0837502	-0.019327	-0.122404	0.186827	-0.229214	-0.0322116	0.0513756	-0.019327	0.202209	0.186827	-0.238366	0.0708656	-0.019327	0.186827	-0.019327	-0.225481	-0.199712	-0.019327	-0.019327	0.186827	-0.122404	0.148173	-0.161058	-0.019327	-0.019327	0.186827	-0.0992383	0.186827	0.152809	-0.019327	0.186827	-0.019327	0.186827	-0.203526	0.186827	-0.019327	-0.019327	-0.019327	0.0708656	-0.122404	0.10952	-0.161058	0.199712	-0.161058	-0.161058	-0.186827	0.0395197	-0.019327	-0.122404	-0.186827	-0.199712	-0.122404	0.0946277	-0.019327	-0.122404	-0.00644232	-0.122404	-0.161058	0.173943	0.0708656	-0.186827	0.199712	-0.186827	0.0948472	-0.161058	-0.122404	-0.186827	0.135289	0.186827	-0.122404	-0.238366	-0.019327	-0.180693	-0.00644232	0.148173	0.225481	0.225481	0.199712	0.152809	-0.238366	0.186827	-0.00644232	-0.122404	0.0708656	-0.00644232	-0.00644232	-0.00644232	-0.199712	-0.238366	0.0708656	-0.199712	-0.00644232	-0.122404	0.148173	-0.00644232	-0.122404	-0.186827	-0.00644232	-0.225481	-0.00644232	0.173943	0.00644232	0.225481	-0.122404	-0.019327	-0.0450963	-0.0450963	0.173943	-0.122404	0.186827	-0.00644232	-0.238366	0.173943	-0.0322116	-0.199712	-0.225481	-0.186827	-0.122404	-0.238366	-0.122404	0.225481	0.225481	-0.00644232	0.0708656	0.225481	0.057084	-0.122404	-0.00644232	-0.135289	-0.00644232	-0.238366	-0.019327	-0.135289	-0.251251	0.225481	-0.0450963	-0.161058	0.199712	0.135289	0.225481	0.225481	-0.00644232	-0.00644232	-0.135289	0.225481	0.225481	0.225481	-0.019327	0.225481	-0.122404	0.225481	-0.00644232	0.264135	0.225481	0.225481	0.225481	0.225481	0.225481	0.225481	0.225481	0.225481	0.225481	0.225481	0.264135	0.264135	0.264135	-0.251251	0.264135	0.0966349	0.225481	0.225481	0.264135	0.225481	0.225481	0.225481
Acrimarine I	-0.101531	-0.10688	-0.32701	0.295095	-0.00269023	0.0908502	0.210761	0.36083	-0.0081034	-0.14383	0.282663	-0.107323	-0.0612368	0.206871	0.238109	0.0631229	-0.097842	0.0856106	0.223589	-0.221041	0.0587361	0.212706	-0.0644299	-0.0575212	0.144195	-0.0370931	-0.0552545	-0.115295	0.200552	0.0507361	-0.281967	0.234325	-0.226238	0.10164	0.178733	0.00776746	0.295397	0.0212103	0.27275	-0.122162	0.0967899	0.110491	-0.349916	-0.188342	0.328354	0.0390255	0.38619	0.092196	0.122695	0.224693	-0.0267618	0.106846	-0.119009	0.134471	-0.226014	0.188704	0.0150546	-0.099615	0.0128018	-0.0767042	0.121194	0.0505617	0.228995	0.297522	0.198113	-0.154267	-0.0141369	0.280084	0.190266	0.196277	0.134036	-0.216811	0.0711487	0.0611503	0.0124759	-0.157513	-0.26958	-0.150183	-0.21957	0.0860163	0.289187	-0.148691	0.0364947	0.059453	0.153135	-0.0109465	-0.0349975	-0.0305345	0.0433214	0.0445572	-0.0692053	-0.0702231	-0.112192	-0.0324184	0.118897	-0.0247259	0.306547	0.134511	-0.0182558	-0.0524405	0.0165856	-0.121177	0.320359	0.369293	0.0184029	0.144485	0.155012	0.232165	0.160614	0.0892043	-0.0342178	0.109444	0.11609	0.122404	0.147912	0.0801371	-0.000437781	0.0216509	0.0647697	-0.159239	-0.126627	-0.162729	0.168721	0.210766	0.203367	0.061186	-0.287176	0.247989	0.214439	-0.244865	-0.135274	0.0143349	0.194489	-0.0897565	-0.0274275	-0.0104826	0.164247	0.075609	0.265221	0.0424955	0.0385459	-0.0397506	-0.232081	0.255489	0.295407	0.0650298	0.103173	-0.326849	0.257754	0.0846031	-0.176666	-0.103569	0.282165	-0.0770134	0.288875	-0.269721	0.149572	0.123208	0.0147736	-0.147886	0.17992	0.0428504	0.0819129	-0.00561796	0.161389	-0.239327	-0.297253	0.0629706	0.434779	-0.322872	0.357436	0.105111	0.129682	-0.019273	0.12343	0.163888	-0.0287576	-0.0793893	-0.0598842	0.0247254	-0.302362	0.112007	0.163785	-0.113461	0.224357	-0.292865	0.0453248	-0.257979	0.140039	0.286493	-0.248265	0.0843149	0.179055	0.0209348	-0.253961	0.218595	0.256219	-0.277297	-0.0996123	-0.117783	0.072143	0.159785	0.234449	0.0455118	0.353858	0.158023	0.0240851	-0.150046	0.189491	0.0917357	0.350107	0.247114	0.0677679	0.24686	-0.00366721	0.100979	0.172626	0.0211648	0.246414	-0.247766	-0.161636	-0.0699975	0.361906	0.141919	0.00623195	-0.0322116	0.165721	-0.0186401	0.139673	0.379285	0.0994337	0.300656	0.26789	0.0831916	0.00636578	-0.15205	0.403266	-0.0773562	0.326397	0.163388	-0.150253	0.107835	-0.133786	0.238366	0.225412	0.141177	-0.0951295	0.439106	-0.0707725	0.152883	0.342282	0.000432151	0.163311	0.216766	0.0954577	0.0649739	0.24502	0.162738	0.222303	-0.0295578	0.00112337	0.323969	0.247474	0.221399	-0.0971976	0.202868	0.27727	0.105511	-0.103225	-0.00736433	0.188158	-0.103402	-0.247334	-0.22153	0.122697	0.141664	0.207824	-0.141691	-0.287176	0.190483	0.241517	-0.0463497	0.100923	-0.287176	0.0401783	0.0709489	-0.00763467	0.160904	0.00889583	0.226735	-0.192887	-0.0100995	-0.0235908	-0.126474	-0.00214512	0.188158	-0.22153	-0.253856	-0.00907517	-0.21153	0.142694	-0.132428	0.244636	0.10319	0.1949	0.203048	-0.0701525	-0.208692	-0.103248	0.0327135	-0.238366	-0.112192	0.252618	-0.112192	0.0226159	-0.0880148	-0.137748	-0.0914925	0.238366	0.157489	0.207437	-0.207865	-0.112192	-0.0439354	-0.109118	0.0647794	0.160038	0.064015	0.161152	0.276433	0.089578	0.0462007	-0.103974	0.0426333	-0.0770669	0.228896	-0.31555	-0.131918	0.122404	0.172927	-0.269173	0.122404	0.0625182	0.07857	0.188158	0.111175	0.157775	-0.0498387	-0.050626	-0.238366	-0.347486	0.161769	0.0111145	-0.142996	0.107856	0.0883686	0.312864	0.106514	-0.19346	0.0201415	-0.0226159	0.122404	0.27787	0.146413	-0.206677	-0.0796988	-0.0706313	-0.224164	-0.0391441	-0.238613	-0.0383453	-0.238366	0.00821087	-0.0100995	0.139539	0.0422068	0.0837502	0.163534	0.17837	-0.0753038	-0.0301065	0.189621	0.150533	0.286517	0.175021	0.285364	0.255959	0.328978	0.235306	0.0731264	-0.045664	0.111063	0.275592	-0.267646	0.314181	0.322785	-0.109417	-0.00216076	0.204604	0.0720376	-0.186827	-0.127741	-0.238366	-0.0669569	0.0649044	-0.22153	0.16942	0.188562	0.0756264	0.132281	-0.0393001	0.312864	0.238366	-0.0322116	0.317343	-0.22153	-0.183327	0.0168539	0.00199601	0.250226	0.262799	-0.200122	0.117401	0.0766243	-0.122404	0.314181	-0.202031	0.122404	-0.252808	-0.0838696	0.291961	-0.238366	0.312864	-0.189258	0.201952	-0.0756264	-0.0475648	0.291961	0.098893	0.238366	0.279314	-0.0966349	0.0921351	-0.0100995	0.0829249	0.0959249	0.249278	0.203048	0.0706963	0.350188	0.332185	-0.0326113	0.103284	0.238366	-0.000544365	0.0801371	0.165668	0.0904939	0.278896	0.314181	0.262799	0.13728	0.238366	0.0375464	-0.0484485	-0.21321	0.238366	-0.161058	-0.039318	-0.11812	0.238366	-0.229539	0.0306827	-0.0469969	0.0194157	0.00254527	0.0829249	-0.200871	0.057188	-0.123389	-0.0992507	0.100379	0.0230448	-0.126111	0.126468	0.0183738	0.0584013	-0.0322116	0.0466339	0.270671	0.135289	0.183737	0.206161	0.156233	0.175643	-0.109118	0.121427	0.0439373	0.0829249	0.130635	0.213935	0.0362701	-0.112192	0.019327	-0.125756	0.174015	0.0496192	0.00598802	0.0465454	-0.00508428	0.276719	0.0923606	-0.0367474	0.0125324	0.07857	-0.00417347	0.254944	0.238366	0.238366	0.0189305	0.148249	0.215024	0.0332476	0.146989	0.0390128	0.340748	0.238366	0.0212302	-0.0206609	0.331746	-0.0694973	-0.112192	0.21575	-0.00671384	0.139539	0.327526	0.107318	0.25117	0.0829249	0.0862211	-0.0646786	0.148103	-0.104508	-0.085626	0.188158	0.238366	0.0647794	0.238366	0.199712	-0.0303946	0.00743966	0.314181	-0.0946411	0.0347504	-0.173448	0.312864	0.00461063	0.238366	0.0525784	0.122404	0.0930864	-0.085626	0.0930864	0.0621337	-0.238366	0.224164	-0.10978	0.188158	0.074578	-0.104508	0.0604245	-0.0837502	-0.22153	-0.11231	-0.112192	-0.0971976	-0.134095	0.314181	0.314181	0.188158	-0.0822441	-0.23141	-0.186827	0.238366	0.209349	-0.0262481	0.238366	0.115924	0.0427924	-0.0198849	0.0628364	-0.0384219	-0.187443	-0.0322116	0.238366	0.0219561	0.238366	0.135289	0.130635	0.0829249	0.238366	0.238366	-0.122404	-0.161058	0.0994809	0.135289	0.13283	0.135289	0.188158	0.199712	0.238366	0.161152	-0.019327	0.206161	0.188158	-0.186827	0.154055	-0.0540102	-0.122404	-0.186827	0.135289	-0.0703131	0.188158	0.238366	0.238366	-0.085626	0.238366	0.25117	-0.0636907	-0.239533	-0.080017	0.188158	0.188158	0.0350208	-0.0837502	0.238366	-0.127773	-0.239339	-0.0322116	-0.0100995	-0.00635093	0.238366	0.225481	-0.122404	0.0742151	0.226303	0.238366	0.242755	0.238366	-0.177326	-0.295953	0.0801371	0.07857	0.238366	0.175643	0.238366	-0.0322116	0.135289	-0.147652	0.188158	0.238366	0.0801371	-0.122404	-0.122404	0.238366	0.238366	-0.00834304	0.1497	0.10952	-0.122404	0.123828	-0.00636318	-0.0731114	-0.131513	0.0801371	-0.135289	0.188158	-0.129756	0.238366	0.238366	0.238366	0.0801371	0.199712	-0.161058	0.0552006	-0.122404	0.0801371	-0.0132462	-0.26438	0.178717	0.0456672	-0.0708656	0.188158	0.128059	0.199712	-0.0243705	-0.0322116	0.238366	-0.122404	0.238366	-0.0450963	-0.122404	0.0711354	0.0088913	-0.0803567	0.238366	0.238366	0.0611503	-0.142805	0.212597	-0.201234	-0.122404	0.054618	0.270187	-0.0353482	0.238366	-0.0393757	-0.161058	0.238366	0.019327	-0.0353482	0.238366	-0.0263465	0.238366	0.188158	0.151931	-0.0100995	-0.0322116	0.238366	0.238366	-0.12466	-0.00987992	0.238366	0.238366	0.199712	0.0801371	0.188158	-0.00127019	0.238366	-0.135289	0.238366	0.238366	0.238366	0.0607874	0.267856	0.225481	0.238366	0.225481	-0.161058	0.137724	0.225481	-0.22153	-0.0774813	-0.0774813	-0.131513	0.0801371	0.189694	0.238366	0.238366	-0.0332063	0.0450963	-0.0322116	0.238366	0.238366	-0.161058	-0.019327	0.189694	-0.145125	0.238366	-0.161058	0.314181	-0.175643	0.188158	0.238366	-0.0708656	-0.0484485	-0.225186	0.238366	0.199712	0.199712	-0.0393757	-0.0426419	0.225481	-0.202209	0.0889193	0.188158	0.238366	0.135289	-0.0322116	0.199712	0.238366	0.238366	0.238366	-0.0322116	-0.161058	0.199712	0.238366	-0.0803567	0.019327	0.188158	-0.145125	0.197598	-0.145125	0.019327	-0.0371046	0.238366	0.238366	-0.161058	-0.122404	0.0665248	-0.161058	0.238366	0.238366	-0.0636907	0.238366	0.0650635	-0.161058	0.238366	-0.0337248	0.0456672	-0.173943	-0.135289	0.019327	-0.000658661	-0.264135	0.238366	0.238366	0.0779416	0.199712	-0.0322116	-0.161058	0.165124	-0.161058	-0.161058	-0.0322116	-0.161058	-0.0322116	-0.085626	-0.161058	-0.085626	-0.0322116	-0.0487409	-0.0322116	-0.0322116	-0.0837502	0.238366	-0.0322116	-0.161058	0.082562	-0.0322116	-0.0322116	-0.0322116	-0.0322116	0.000658661	-0.0412761	-0.0322116	0.019327	-0.0893584	0.238366	-0.0322116	-0.161058	0.238366	0.118853	0.238366	0.238366	0.238366	0.238366	-0.0322116	-0.085626	0.0456672	-0.0169056	0.188158	-0.000658661	0.0456672	0.350188	-0.0238619	-0.0322116	-0.108679	0.173943	0.266776	-0.0708656	-0.000658661	0.238366	-0.135289	-0.161058	-0.0803567	0.238366	0.10952	-0.0708656	0.251251	-0.0322116	-0.019327	-0.0767555	-0.175643	-0.0322116	0.238366	-0.112631	-0.161058	-0.0322116	0.251251	-0.0353482	0.0665248	0.199712	-0.0708656	-0.170374	0.019327	-0.0322116	-0.127122	-0.0389745	-0.0322116	-0.0731114	-0.0322116	-0.0731114	0.238366	0.238366	-0.0322116	-0.0731114	-0.173448	0.019327	-0.0322116	-0.161058	-0.0193207	0.019327	0.238366	0.10952	0.238366	-0.0382024	0.238366	0.0985301	-0.135289	0.238366	0.019327	0.019327	0.019327	0.238366	0.0684085	0.238366	0.238366	-0.0322116	0.019327	-0.135289	-0.173943	0.10952	0.225481	0.198696	0.238366	0.238366	-0.0708656	-0.0322116	0.225481	-0.0322116	-0.0803567	0.251251	-0.264135	-0.264135	-0.0353482	-0.065427	-0.135289	0.019327	0.238366	0.293104	-0.0342504	0.019327	0.019327	-0.148173	0.199712	-0.116583	0.251251	-0.0322116	0.173943	-0.0322116	0.019327	0.238366	0.10952	-0.0322116	-0.0322116	0.019327	-0.0353482	-0.019327	-0.0322116	0.0307375	0.238366	0.10952	-0.0322116	-0.135289	-0.173943	0.019327	0.019327	-0.173943	0.238366	0.251251	-0.135289	0.089578	0.199712	0.10952	0.019327	-0.135289	0.251251	-0.220652	-0.161058	0.089578	0.019327	0.179815	0.251251	0.0450963	0.0322116	0.019327	0.251251	0.019327	-0.264135	-0.173943	0.019327	0.019327	0.251251	-0.135289	0.238366	-0.019327	0.019327	0.019327	0.251251	0.0502778	0.251251	-0.129756	0.019327	0.251251	0.019327	0.251251	-0.108679	0.251251	0.019327	0.019327	0.019327	0.0322116	-0.135289	0.00644232	-0.019327	0.199712	-0.019327	-0.019327	-0.0322116	-0.0636706	0.019327	-0.135289	-0.0322116	-0.173943	-0.135289	0.0509365	0.019327	-0.135289	-0.10952	-0.135289	-0.019327	0.161058	0.0322116	-0.0322116	0.199712	-0.0322116	-0.202648	-0.019327	-0.135289	-0.0322116	0.173943	0.251251	-0.135289	0.0450963	0.019327	0.0456672	-0.10952	0.238366	-0.0708656	-0.0708656	0.199712	-0.129756	0.0450963	0.251251	-0.10952	-0.135289	0.0322116	-0.10952	-0.10952	-0.10952	-0.173943	0.0450963	0.0322116	-0.173943	-0.10952	-0.135289	0.238366	-0.10952	-0.135289	-0.0322116	-0.10952	-0.264135	-0.10952	0.161058	0.225481	-0.0708656	-0.135289	0.019327	0.212597	0.212597	0.161058	-0.135289	0.251251	-0.10952	0.0450963	0.161058	-0.161058	-0.173943	-0.264135	-0.0322116	-0.135289	0.0450963	-0.135289	-0.0708656	-0.0708656	-0.10952	0.0322116	-0.0708656	-0.268734	-0.135289	-0.10952	0.186827	-0.10952	0.0450963	0.019327	0.186827	-0.0579809	-0.0708656	0.212597	-0.019327	0.199712	0.173943	-0.0708656	-0.0708656	-0.10952	-0.10952	0.186827	-0.0708656	-0.0708656	-0.0708656	0.019327	-0.0708656	-0.135289	-0.0708656	-0.10952	-0.148173	-0.0708656	-0.0708656	-0.0708656	-0.0708656	-0.0708656	-0.0708656	-0.0708656	-0.0708656	-0.0708656	-0.0708656	-0.148173	-0.148173	-0.148173	-0.0579809	-0.148173	0.0966349	-0.0708656	-0.0708656	-0.148173	-0.0708656	-0.0708656	-0.0708656
Glycyl-Prolyl-Arginyl-Valyl-Valyl-Glutamic Acid	0.328255	-0.0932663	-0.351086	0.11353	0.0799648	0.161358	0.0914837	0.109635	-0.27584	-0.432137	-0.319677	-0.580394	-0.154088	0.170894	-0.267915	-0.322907	-0.379891	-0.216736	-0.253857	-0.214793	-0.309425	-0.103962	-0.218251	0.10107	-0.436641	-0.123678	-0.479582	-0.0965938	-0.182872	-0.0380521	-0.192596	-0.430257	-0.164588	0.0580921	-0.269824	-0.314214	0.185125	-0.302328	-0.305837	-0.277415	-0.284533	-0.196877	-0.343329	-0.250878	-0.207316	-0.105352	0.323048	-0.216902	-0.363295	-0.284042	-0.40662	-0.323829	0.147866	-0.239598	-0.177132	-0.318418	-0.032916	-0.402962	-0.178112	-0.0807172	-0.220212	-0.388814	-0.415646	-0.165348	-0.215539	0.0500119	0.00209774	-0.266475	-0.216408	-0.11883	-0.16391	-0.31392	-0.269049	0.348212	-0.192671	-0.486036	-0.373014	0.0517672	-0.0749635	-0.146371	-0.148588	-0.0448218	-0.156877	-0.489658	-0.340654	-0.0835827	0.147308	0.0271323	-0.0332846	-0.204999	0.129316	-0.385592	-0.350188	-0.274184	-0.15985	-0.234231	-0.0385357	-0.281375	-0.110952	0.0912719	-0.236366	-0.271139	-0.274035	-0.257983	-0.180755	-0.256711	-0.480585	-0.142939	-0.252914	-0.440991	-0.169358	-0.189862	-0.407956	-0.122404	-0.296268	-0.0450085	-0.214163	-0.140022	-0.325196	-0.447491	0.0897208	-0.196576	-0.111897	-0.225423	-0.259338	0.242249	0.00680617	-0.110268	0.172601	-0.287614	-0.331313	0.0970784	-0.418532	-0.313301	0.0738945	0.040539	-0.163488	-0.0612799	-0.121194	-0.0721457	-0.386168	-0.0578747	-0.0923606	-0.287622	-0.216755	-0.238139	-0.0812132	-0.199496	-0.172174	-0.411234	-0.157513	0.0159261	-0.324076	-0.160393	-0.249635	-0.190916	-0.319357	-0.0219561	0.0501883	-0.297768	-0.200531	-0.13969	-0.0738422	-0.126908	-0.311149	-0.124287	-0.193314	-0.232276	-0.0356615	-0.217157	-0.340883	-0.109401	-0.161503	-0.228438	0.0997678	-0.298692	-0.112711	-0.132798	-0.275445	-0.420557	-0.234658	-0.200229	-0.157447	-0.269235	-0.224735	0.162738	-0.265851	-0.204013	-0.169104	-0.114692	-0.305433	-0.41095	-0.196629	-0.140141	-0.0234802	-0.39522	-0.274223	-0.152837	-0.243046	-0.18638	-0.257003	-0.24214	-0.127133	-0.0524434	-0.266156	-0.318783	-0.0813	-0.480395	0.390475	-0.417937	-0.274915	-0.155911	-0.0812896	-0.34402	-0.0971286	-0.150245	-0.147336	-0.475439	-0.359201	-0.0183484	-0.176282	-0.322319	-0.319273	-0.111214	-0.182111	-0.251251	0.28137	-0.179078	-0.139173	-0.275568	-0.193105	-0.22727	0.00874937	-0.206841	-0.331894	-0.189463	-0.29032	-0.282663	-0.24556	-0.276724	-0.493068	0.0198529	0.104038	-0.264135	-0.232601	0.0340528	-0.166556	-0.189063	-0.353862	-0.146616	0.306547	-0.0223278	-0.1751	-0.173372	-0.0701342	-0.353362	-0.0730192	0.0482011	-0.158645	-0.193457	-0.263993	-0.295735	-0.103696	-0.14282	-0.373996	-0.105665	-0.318299	-0.0514457	-0.26574	-0.172875	-0.31506	0.115174	0.196629	-0.204844	-0.125443	-0.110243	-0.230791	-0.148239	0.00680617	0.00319245	0.0495372	-0.226782	-0.344308	0.00680617	-0.130195	-0.341317	-0.284788	-0.320224	0.0602096	-0.256894	-0.350753	-0.305619	-0.0972342	-0.0923606	-0.23698	-0.31506	-0.204844	0.0673198	-0.127485	-0.313924	-0.277435	-0.345376	-0.209756	-0.211211	-0.166954	-0.113409	-0.151973	-0.493411	-0.0132462	0.215163	0.199712	-0.350188	-0.415516	-0.350188	-0.495965	-0.248487	-0.532548	-0.0550453	-0.264135	-0.207758	-0.191859	-0.224863	-0.350188	-0.347593	-0.350627	0.159499	-0.216358	-0.0922403	-0.117022	-0.219101	0.115485	-0.177746	-0.221304	-0.340748	0.142466	-0.250215	-0.0430048	0.160951	-0.122404	-0.367084	0.294861	-0.122404	-0.171806	-0.13591	-0.31506	-0.394637	-0.0918689	-0.0761852	-0.269098	0.199712	0.113409	-0.153702	0.177595	-0.44816	-0.4459	0.0281255	-0.302545	-0.113772	-0.0453759	-0.275993	-0.220541	-0.122404	-0.291184	-0.268985	0.295227	0.0521781	0.172601	0.105825	-0.360286	-0.0176011	-0.163101	0.199712	-0.291702	-0.305619	-0.41027	-0.300921	-0.10952	-0.0744492	-0.24442	0.216839	0.234946	-0.139176	-0.317919	-0.171838	-0.266925	-0.136128	-0.320068	-0.0397387	-0.196359	-0.156596	-0.361134	-0.310717	-0.137852	-0.29051	-0.306058	-0.041209	-0.26438	-0.336069	-0.236065	-0.106877	0.173943	-0.361588	0.199712	-0.165668	-0.0787443	-0.204844	0.0458149	-0.281042	-0.323681	-0.185628	0.0441303	-0.302545	-0.264135	-0.251251	-0.241572	-0.204844	0.0351286	-0.104437	-0.103974	-0.353293	-0.267094	-0.235438	-0.322817	-0.284103	-0.238366	-0.306058	-0.0216348	-0.122404	-0.217084	-0.151931	-0.265469	0.199712	-0.302545	-0.407367	0.122377	0.0669834	-0.19694	-0.265469	0.0542551	-0.264135	-0.315902	0.238366	-0.163633	-0.305619	-0.146797	-0.221439	-0.256118	-0.383052	0.143808	-0.225043	-0.198038	-0.280775	-0.422788	-0.264135	-0.307929	-0.0450085	0.0528034	-0.295697	-0.226637	-0.306058	-0.10547	-0.180495	-0.264135	0.0215692	-0.291235	-0.328252	-0.264135	-0.199712	-0.0190973	-0.0355677	-0.264135	-0.251241	-0.0854219	-0.0763926	-0.0284884	-0.0238619	-0.146797	-0.281074	-0.125468	0.00592795	-0.414433	-0.231302	0.0854653	-0.212121	-0.338521	-0.10971	0.151273	-0.251251	-0.25567	-0.262604	-0.148173	0.130286	-0.324061	0.00127019	-0.0140514	-0.350627	-0.297708	-0.0684356	-0.146797	-0.239094	-0.0524405	-0.149853	-0.350188	-0.173943	-0.262316	0.0430048	-0.149077	-0.164943	-0.258415	0.239197	-0.356922	-0.283614	-0.102447	-0.176174	-0.13591	-0.292687	-0.197242	-0.264135	-0.264135	-0.0650635	-0.204863	0.0662311	0.0208394	-0.055996	-0.165668	-0.0362264	-0.264135	-0.29559	-0.155691	-0.189255	-0.40156	-0.350188	0.0571583	-0.18708	-0.280348	-0.182725	0.111063	-0.0990188	-0.146797	-0.17117	-0.135551	-0.45624	-0.267856	0.0342504	-0.31506	-0.264135	0.159499	-0.264135	-0.161058	-0.215355	-0.363454	-0.306058	-0.244165	0.225678	-0.109996	-0.302545	0.0399588	-0.264135	-0.0822527	-0.122404	-0.143168	0.0342504	-0.143168	-0.333063	0.199712	-0.0900171	-0.232807	-0.31506	-0.225912	-0.267856	0.160951	0.0322116	-0.204844	0.201872	-0.350188	-0.373996	-0.0981672	-0.306058	-0.306058	-0.31506	-0.365087	0.275979	0.173943	-0.264135	0.242278	-0.143172	-0.264135	-0.296617	-0.140149	0.0404062	-0.0408834	-0.164007	0.0607874	-0.251251	-0.264135	-0.113409	-0.264135	-0.148173	-0.239094	-0.146797	-0.264135	-0.264135	-0.238366	-0.199712	-0.054546	-0.148173	-0.0414957	-0.148173	-0.31506	-0.161058	-0.264135	-0.117022	0.10952	-0.324061	-0.31506	0.173943	-0.0016331	-0.136123	-0.238366	0.173943	-0.148173	-0.00636318	-0.31506	-0.264135	-0.264135	0.0342504	-0.264135	-0.0990188	-0.139539	-0.213845	-0.0477238	-0.31506	-0.31506	-0.170023	0.0322116	-0.264135	-0.143618	-0.0691344	-0.251251	-0.305619	-0.363092	-0.264135	-0.00644232	-0.238366	-0.25567	-0.340103	-0.264135	-0.197259	-0.264135	0.159752	-0.175467	-0.0450085	-0.13591	-0.264135	-0.0140514	-0.264135	-0.251251	-0.148173	-0.251944	-0.31506	-0.264135	-0.0450085	-0.238366	-0.238366	-0.264135	-0.264135	-0.302984	-0.0727635	0.135289	-0.238366	-0.293543	-0.219212	-0.224604	-0.0698181	-0.0450085	0.212597	-0.31506	-0.205722	-0.264135	-0.264135	-0.264135	-0.0450085	-0.161058	-0.199712	0.245937	-0.238366	-0.0450085	-0.00235892	-0.307929	-0.126243	-0.257976	-0.0579809	-0.31506	-0.060132	-0.161058	0.131952	-0.251251	-0.264135	-0.238366	-0.264135	0.0837502	-0.238366	-0.252048	-0.0974414	0.0210772	-0.264135	-0.264135	-0.320994	-0.0495372	0.0708656	-0.229178	-0.238366	-0.0593358	0.275267	-0.167959	-0.264135	-0.0756667	-0.199712	-0.264135	-0.173943	-0.167959	-0.264135	0.0480823	-0.264135	-0.31506	-0.215602	-0.305619	-0.251251	-0.264135	-0.264135	-0.32172	-0.216041	-0.264135	-0.264135	-0.161058	-0.0450085	-0.31506	0.197242	-0.264135	0.212597	-0.264135	-0.264135	-0.264135	-0.0103429	-0.00548885	-0.00644232	-0.264135	-0.00644232	-0.199712	-0.0016331	-0.00644232	-0.204844	0.0611503	0.123934	-0.0698181	-0.0450085	-0.158957	-0.264135	-0.264135	-0.298856	-0.186827	-0.251251	-0.264135	-0.264135	-0.199712	0.10952	-0.158957	-0.251609	-0.264135	-0.199712	-0.306058	-0.00175643	-0.31506	-0.264135	-0.0579809	-0.291235	-0.205226	-0.264135	-0.161058	-0.161058	-0.0756667	-0.0872799	-0.00644232	-0.314181	-0.179595	-0.31506	-0.264135	-0.148173	-0.251251	-0.161058	-0.264135	-0.264135	-0.264135	-0.251251	-0.199712	-0.161058	-0.264135	0.0210772	-0.173943	-0.31506	-0.251609	-0.154566	-0.251609	-0.173943	-0.107581	-0.264135	-0.264135	-0.199712	-0.238366	-0.159835	-0.199712	-0.264135	-0.264135	-0.179459	-0.264135	-0.160988	-0.199712	-0.264135	-0.0392926	-0.257976	-0.0966349	0.212597	-0.173943	-0.0412761	-0.0322116	-0.264135	-0.264135	0.0775025	-0.161058	-0.251251	-0.199712	-0.0838349	-0.199712	-0.199712	-0.251251	-0.199712	-0.251251	0.0342504	-0.199712	0.0342504	-0.251251	-0.295739	-0.251251	-0.251251	0.0322116	-0.264135	-0.251251	-0.199712	0.261114	-0.251251	-0.251251	-0.251251	-0.251251	-0.0509365	0.0316157	-0.251251	-0.173943	-0.185962	-0.264135	-0.251251	-0.199712	-0.264135	-0.152967	-0.264135	-0.264135	-0.264135	-0.264135	-0.251251	0.0342504	-0.257976	0.312425	-0.31506	-0.0412761	-0.257976	-0.225043	0.30241	-0.251251	0.228775	0.161058	0.062041	-0.0579809	-0.0412761	-0.264135	0.212597	-0.199712	0.0210772	-0.264135	0.135289	-0.0579809	-0.0450963	-0.251251	0.10952	-0.313373	-0.00175643	-0.251251	-0.264135	0.232288	-0.199712	-0.251251	-0.0450963	-0.167959	-0.159835	-0.161058	-0.0579809	-0.149955	-0.173943	-0.251251	-0.242607	-0.241642	-0.251251	-0.224604	-0.251251	-0.224604	-0.264135	-0.264135	-0.251251	-0.224604	-0.109996	-0.173943	-0.251251	-0.199712	-0.0272247	-0.173943	-0.264135	0.135289	-0.264135	-0.140514	-0.264135	0.00780257	0.212597	-0.264135	-0.173943	-0.173943	-0.173943	-0.264135	0.0426419	-0.264135	-0.264135	-0.251251	-0.173943	0.212597	-0.0966349	0.135289	-0.00644232	-0.140954	-0.264135	-0.264135	-0.0579809	-0.251251	-0.00644232	-0.251251	0.0210772	-0.0450963	-0.0322116	-0.0322116	-0.167959	0.0340308	0.212597	-0.173943	-0.264135	0.0289811	0.0133928	-0.173943	-0.173943	-0.0837502	-0.161058	-0.0204185	-0.0450963	-0.251251	0.161058	-0.251251	-0.173943	-0.264135	0.135289	-0.251251	-0.251251	-0.173943	-0.167959	0.10952	-0.251251	0.0586209	-0.264135	0.135289	-0.251251	0.212597	-0.0966349	-0.173943	-0.173943	-0.0966349	-0.264135	-0.0450963	0.212597	0.115485	-0.161058	0.135289	-0.173943	0.212597	-0.0450963	0.0882606	-0.199712	0.115485	-0.173943	0.0761852	-0.0450963	-0.186827	0.186827	-0.173943	-0.0450963	-0.173943	-0.0322116	-0.0966349	-0.173943	-0.173943	-0.0450963	0.212597	-0.264135	0.10952	-0.173943	-0.173943	-0.0450963	0.0193207	-0.0450963	-0.205722	-0.173943	-0.0450963	-0.173943	-0.0450963	0.228775	-0.0450963	-0.173943	-0.173943	-0.173943	0.186827	0.212597	-0.212597	0.10952	-0.161058	0.10952	0.10952	-0.251251	0.0397392	-0.173943	0.212597	-0.251251	-0.0966349	0.212597	-0.0395197	-0.173943	0.212597	-0.225481	0.212597	0.10952	0.00644232	0.186827	-0.251251	-0.161058	-0.251251	0.0972623	0.10952	0.212597	-0.251251	0.161058	-0.0450963	0.212597	-0.186827	-0.173943	-0.257976	-0.225481	-0.264135	-0.0579809	-0.0579809	-0.161058	-0.205722	-0.186827	-0.0450963	-0.225481	0.212597	0.186827	-0.225481	-0.225481	-0.225481	-0.0966349	-0.186827	0.186827	-0.0966349	-0.225481	0.212597	-0.264135	-0.225481	0.212597	-0.251251	-0.225481	-0.0322116	-0.225481	0.00644232	-0.00644232	-0.0579809	0.212597	-0.173943	0.0708656	0.0708656	0.00644232	0.212597	-0.0450963	-0.225481	-0.186827	0.00644232	-0.199712	-0.0966349	-0.0322116	-0.251251	0.212597	-0.186827	0.212597	-0.0579809	-0.0579809	-0.225481	0.186827	-0.0579809	0.106703	0.212597	-0.225481	0.264135	-0.225481	-0.186827	-0.173943	0.264135	0.251251	-0.0579809	0.0708656	0.10952	-0.161058	0.161058	-0.0579809	-0.0579809	-0.225481	-0.225481	0.264135	-0.0579809	-0.0579809	-0.0579809	-0.173943	-0.0579809	0.212597	-0.0579809	-0.225481	-0.0837502	-0.0579809	-0.0579809	-0.0579809	-0.0579809	-0.0579809	-0.0579809	-0.0579809	-0.0579809	-0.0579809	-0.0579809	-0.0837502	-0.0837502	-0.0837502	0.251251	-0.0837502	0.0450963	-0.0579809	-0.0579809	-0.0837502	-0.0579809	-0.0579809	-0.0579809
Nicotinic Acid Ribonucleoside	-0.29163	0.195527	0.0489624	0.207656	0.204829	0.263798	0.275261	0.13913	0.123577	0.116603	0.15884	0.0826856	0.0598509	0.339438	-0.161787	0.268941	0.115346	-0.0531836	-0.042201	0.230941	0.25387	0.120169	0.0201799	0.106877	0.0142939	0.326115	0.106914	0.280187	0.15092	-0.00170747	-0.0225923	0.415395	0.247659	0.187545	0.0324805	0.200237	0.106582	0.195869	0.247805	0.151687	0.202254	0.173028	-0.0752337	0.0564293	0.301096	0.00573904	0.123019	0.134626	0.134006	0.167173	-0.0853448	0.315111	-0.0173577	0.213231	-0.0446134	0.0579418	0.246743	0.0784416	0.0300564	-0.125955	-0.0259073	-0.00729497	0.389484	0.135899	0.189156	-0.0785437	0.0580982	0.181251	0.168976	-0.0917534	0.0274008	-0.00287084	-0.0515725	0.111595	-0.111089	0.0186972	-0.131543	0.00173845	0.0496604	0.190688	0.101588	0.081176	0.154318	-0.0737421	0.130151	-0.0536191	0.0287934	0.0621747	-0.0210173	0.0879466	-0.0621029	0.13591	0.351067	-0.0476621	0.0776956	0.0550351	0.188912	0.170283	-0.0311766	0.103248	0.118311	0.0125628	0.0248432	0.223597	0.224335	0.211608	0.119084	0.233748	0.0818117	0.0642307	0.0675036	-0.0268949	0.101699	0.0322116	0.0669106	0.181571	0.161804	0.16328	-0.1025	0.162897	-0.0421561	-0.12465	0.250936	0.0761614	-0.0416946	-0.0528326	-0.206161	0.369658	0.0878119	-0.167958	-0.158302	0.235347	-0.0328789	-0.00349994	-0.0328864	-0.0924883	0.0866801	0.054471	0.0100995	0.00627774	0.106179	0.215476	-0.250589	0.316691	0.195925	0.0531731	-0.131464	-0.109853	0.181432	0.138037	0.21935	0.128101	0.217622	-0.128689	0.168464	-0.0138869	0.0851618	-0.0716747	0.0390819	-0.0361096	0.228895	0.0952231	0.110392	0.0868624	-0.00104	0.0297761	0.189752	0.255552	0.129968	-0.162169	0.227374	-0.0403057	0.0229006	-0.137039	0.0646124	0.195592	0.0633596	-0.00164187	-0.0121504	0.0522733	-0.127773	0.142602	0.080236	0.071771	0.0575782	-0.109447	0.092682	-0.185497	0.142377	-0.152528	-0.251261	0.229669	0.242725	0.0412598	-0.257418	0.0759139	0.055108	-0.274704	0.097436	-0.123271	0.187246	0.0415966	0.148373	0.138907	0.170933	0.230048	0.0401419	-0.0312736	0.10421	-0.0379458	0.20898	0.120761	0.000159079	0.170175	0.237111	0.158888	0.122272	0.0879698	0.123287	-0.12744	-0.10971	-0.0229384	0.100856	0.0430626	0.160349	0.225481	-0.0287299	0.078022	0.0622848	0.122587	0.0267182	0.137401	0.169579	0.302991	-0.071771	0.264289	0.178964	0.0089206	0.064015	0.173624	-0.0400313	-0.057389	-0.0779489	0.0450963	0.000532573	0.0107597	-0.108969	0.015844	0.130686	0.171565	0.0988985	-0.175597	0.129877	0.0582311	-0.0873462	0.0328864	0.131435	0.123923	0.00137301	0.0902711	-0.0435619	0.0834052	0.180078	0.0838856	0.0381791	-0.127796	-0.0367723	0.151822	-0.0587898	0.0800091	-0.0614751	0.178487	-0.262604	-0.181571	-0.0503021	0.0440704	0.204329	-0.18211	-0.206161	0.160569	-0.017964	-0.152055	0.125288	-0.206161	-0.097921	0.120668	-0.180495	0.131806	0.00954675	0.0961184	0.18454	0.0706963	-0.157147	-0.107966	0.148014	-0.0614751	-0.181571	-0.236073	0.0439354	-0.156194	-0.146512	-0.083595	0.217914	-0.0709159	-0.00388936	0.206314	0.028666	0.0416201	0.0215931	0.284103	-0.238366	0.351067	0.223029	0.351067	-0.0321232	0.385911	-0.0600654	-0.104224	0.0450963	0.149853	0.125155	-0.250504	0.351067	-0.0741859	0.349749	0.0520776	0.0512602	0.223432	-0.0434717	0.0779312	0.134367	0.185335	-0.095986	0.0569505	0.0862862	0.104148	-0.119579	-0.0401016	0.0322116	-0.100345	-0.0261269	0.0322116	0.181192	0.0774813	-0.0614751	-0.205706	0.15631	-0.151931	0.12974	-0.238366	-0.306115	-0.0367328	-0.0102868	0.0669711	0.170056	-0.094901	0.149516	0.07857	-0.0473926	0.098893	-0.054307	0.0322116	0.0849454	0.022093	-0.0756667	-0.0711085	0.230983	-0.296178	0.130747	-0.054618	-0.00745602	-0.238366	0.0116681	0.0706963	0.0851024	0.0822527	0.019327	0.157489	0.317728	-0.0393757	0.121723	0.242968	-0.0975221	0.119216	0.128349	0.108182	0.16242	0.0520776	0.183341	0.248775	-0.247623	0.0586285	0.159529	0.000181455	0.145564	0.0944983	-0.0792958	-0.281618	0.0275554	0.0843766	-0.225481	-0.0509054	-0.238366	-0.196153	0.00811305	-0.181571	0.0687223	0.10386	0.127485	-0.0125204	0.05906	0.149516	0.0450963	0.225481	0.0116681	-0.181571	0.0770634	-0.00590606	-0.280348	0.0466339	0.0437469	-0.0569505	0.0649667	0.228336	0.264135	0.145564	-0.163375	0.0322116	-0.0681358	0.16225	0.0165124	-0.238366	0.149516	0.264017	0.344194	0.221117	-0.187873	0.0165124	0.199419	0.0450963	0.0326994	0.148173	-0.209701	0.0706963	0.0676827	0.0267254	0.00731766	0.202685	0.228775	0.0195403	0.109557	-0.173078	0.0603571	0.0450963	-0.0430048	0.181571	0.258936	0.0255879	-0.0847395	0.145564	0.052019	0.120282	0.0450963	0.00772231	-0.038287	0.000544365	0.0450963	-0.0450963	-0.151156	0.313742	0.0450963	-0.13048	-0.0649667	0.0117946	-0.155144	0.250391	0.0676827	-0.0582471	-0.0237683	-0.259732	-0.0776431	0.0197259	-0.0890944	0.0513518	-0.0181351	0.0307561	0.232288	0.225481	-0.193613	0.164938	0.0966349	0.0975157	-0.0164665	0.168209	0.111314	0.349749	0.0169092	-0.334589	0.0676827	0.0212967	-0.0157866	-0.0143172	0.351067	-0.135289	-0.107029	0.0248593	-0.0507169	0.229904	-0.146442	-0.176531	0.0469969	0.110869	0.126468	-0.192883	0.0774813	0.409544	0.0615133	0.0450963	0.0450963	0.256118	-0.113772	0.149337	0.227484	0.160034	-0.0150608	0.0667444	0.0450963	0.113409	-0.210109	0.111753	0.257122	0.351067	0.148612	-0.216476	0.0520776	0.15587	0.133535	0.0735505	0.0676827	0.122014	-0.253096	0.0332476	-0.127561	0.0612555	-0.0614751	0.0450963	0.0520776	0.0450963	0.161058	-0.057188	0.209581	0.145564	0.10386	-0.0683025	-0.266977	0.149516	0.219334	0.0450963	0.0606452	0.0322116	0.113772	0.0612555	0.113772	0.00153688	-0.238366	0.028542	0.122119	-0.0614751	0.0393757	-0.127561	0.0404645	0.00644232	-0.181571	-0.270435	0.351067	0.0381791	0.127926	0.145564	0.145564	-0.0614751	-0.0938569	-0.0166861	-0.225481	0.0450963	-0.0617228	-0.157966	0.0450963	0.277736	0.128218	0.119151	-0.0415197	-0.221969	0.0270368	0.225481	0.0450963	-0.256759	0.0450963	0.0966349	0.0212967	0.0676827	0.0450963	0.0450963	0.264135	-0.0450963	0.00137301	0.0966349	0.0414957	0.0966349	-0.0614751	0.161058	0.0450963	-0.0434717	-0.10952	-0.0164665	-0.0614751	-0.225481	0.05861	-0.0243705	0.264135	-0.225481	0.0966349	-0.00445423	-0.0614751	0.0450963	0.0450963	0.0612555	0.0450963	0.0735505	-0.180911	-0.172569	0.324363	-0.0614751	-0.0614751	0.0499001	0.00644232	0.0450963	-0.173581	0.16966	0.225481	0.0706963	0.196153	0.0450963	0.10952	0.264135	-0.0792958	0.0367328	0.0450963	0.108969	0.0450963	-0.0836933	-0.236436	0.181571	0.0774813	0.0450963	0.111314	0.0450963	0.225481	0.0966349	-0.0168539	-0.0614751	0.0450963	0.181571	0.264135	0.264135	0.0450963	0.0450963	0.0584013	-0.156959	0.0579809	0.264135	0.27554	-0.0956068	0.0436912	-0.109557	0.181571	0.212597	-0.0614751	-0.0223945	0.0450963	0.0450963	0.0450963	0.181571	0.161058	-0.0450963	0.197259	0.264135	0.181571	0.133007	-0.0698602	-0.014271	-0.148638	-0.173943	-0.0614751	0.144762	0.161058	-0.0256878	0.225481	0.0450963	0.264135	0.0450963	-0.0322116	0.264135	-0.115485	0.0713118	0.0493996	0.0450963	0.0450963	-0.16458	0.16712	-0.0579809	-0.0589729	0.264135	-0.103974	0.141353	-0.220652	0.0450963	-0.246597	-0.0450963	0.0450963	-0.135289	-0.220652	0.0450963	-0.283664	0.0450963	-0.0614751	0.151712	0.0706963	0.225481	0.0450963	0.0450963	0.121756	-0.0974819	0.0450963	0.0450963	0.161058	0.181571	-0.0614751	0.170386	0.0450963	0.212597	0.0450963	0.0450963	0.0450963	-0.196516	0.248535	0.10952	0.0450963	0.10952	-0.0450963	-0.0266739	0.10952	-0.181571	0.0578842	-0.168572	-0.109557	0.181571	-0.112631	0.0450963	0.0450963	-0.000181455	-0.0708656	0.225481	0.0450963	0.0450963	-0.0450963	-0.10952	-0.112631	0.0256878	0.0450963	-0.0450963	0.145564	0.250291	-0.0614751	0.0450963	-0.173943	-0.038287	-0.250589	0.0450963	0.161058	0.161058	-0.246597	0.00199601	0.10952	0.162031	0.304741	-0.0614751	0.0450963	0.0966349	0.225481	0.161058	0.0450963	0.0450963	0.0450963	0.225481	-0.0450963	0.161058	0.0450963	0.0493996	-0.135289	-0.0614751	0.0256878	-0.108679	0.0256878	-0.135289	0.0886997	0.0450963	0.0450963	-0.0450963	0.264135	-0.100556	-0.0450963	0.0450963	0.0450963	-0.0655053	0.0450963	-0.0712676	-0.0450963	0.0450963	0.0572686	-0.148638	-0.199712	0.212597	-0.135289	-0.174765	-0.186827	0.0450963	0.0450963	0.0153688	0.161058	0.225481	-0.0450963	-0.22128	-0.0450963	-0.0450963	0.225481	-0.0450963	0.225481	0.0612555	-0.0450963	0.0612555	0.225481	0.0496192	0.225481	0.225481	0.00644232	0.0450963	0.225481	-0.0450963	-0.130466	0.225481	0.225481	0.225481	0.225481	-0.175643	-0.0970428	0.225481	-0.135289	-0.247657	0.0450963	0.225481	-0.0450963	0.0450963	-0.241154	0.0450963	0.0450963	0.0450963	0.0450963	0.225481	0.0612555	-0.148638	-0.302545	-0.0614751	-0.174765	-0.148638	0.0195403	0.129968	0.225481	0.0682812	0.186827	-0.092107	-0.173943	-0.174765	0.0450963	0.212597	-0.0450963	0.0493996	0.0450963	0.0579809	-0.173943	-0.019327	0.225481	-0.10952	-0.0219561	0.250291	0.225481	0.0450963	0.0792589	-0.0450963	0.225481	-0.019327	-0.220652	-0.100556	0.161058	-0.173943	-0.229653	-0.135289	0.225481	0.0166861	0.136013	0.225481	0.0436912	0.225481	0.0436912	0.0450963	0.0450963	0.225481	0.0436912	-0.266977	-0.135289	0.225481	-0.0450963	-0.0502778	-0.135289	0.0450963	0.0579809	0.0450963	-0.0125146	0.0450963	-0.0390128	0.212597	0.0450963	-0.135289	-0.135289	-0.135289	0.0450963	-0.105788	0.0450963	0.0450963	0.225481	-0.135289	0.212597	-0.199712	0.0579809	0.10952	-0.166641	0.0450963	0.0450963	-0.173943	0.225481	0.10952	0.225481	0.0493996	-0.019327	-0.186827	-0.186827	-0.220652	-0.203965	0.212597	-0.135289	0.0450963	0.116583	0.30518	-0.135289	-0.135289	-0.212597	0.161058	-0.146881	-0.019327	0.225481	0.186827	0.225481	-0.135289	0.0450963	0.0579809	0.225481	0.225481	-0.135289	-0.220652	-0.10952	0.225481	-0.0790394	0.0450963	0.0579809	0.225481	0.212597	-0.199712	-0.135289	-0.135289	-0.199712	0.0450963	-0.019327	0.212597	0.134367	0.161058	0.0579809	-0.135289	0.212597	-0.019327	0.016247	-0.0450963	0.134367	-0.135289	-0.00614751	-0.019327	-0.0708656	-0.161058	-0.135289	-0.019327	-0.135289	-0.186827	-0.199712	-0.135289	-0.135289	-0.019327	0.212597	0.0450963	-0.10952	-0.135289	-0.135289	-0.019327	0.220652	-0.019327	-0.0223945	-0.135289	-0.019327	-0.135289	-0.019327	0.0682812	-0.019327	-0.135289	-0.135289	-0.135289	-0.161058	0.212597	0.0708656	-0.10952	0.161058	-0.10952	-0.10952	0.225481	-0.20177	-0.135289	0.212597	0.225481	-0.199712	0.212597	0.23141	-0.135289	0.212597	0.135289	0.212597	-0.10952	0.199712	-0.161058	0.225481	0.161058	0.225481	0.00724528	-0.10952	0.212597	0.225481	0.186827	-0.019327	0.212597	-0.0708656	-0.135289	-0.148638	0.135289	0.0450963	-0.173943	-0.173943	0.161058	-0.0223945	-0.0708656	-0.019327	0.135289	0.212597	-0.161058	0.135289	0.135289	0.135289	-0.199712	-0.0708656	-0.161058	-0.199712	0.135289	0.212597	0.0450963	0.135289	0.212597	0.225481	0.135289	-0.186827	0.135289	0.199712	0.10952	-0.173943	0.212597	-0.135289	-0.0579809	-0.0579809	0.199712	0.212597	-0.019327	0.135289	-0.0708656	0.199712	-0.0450963	-0.199712	-0.186827	0.225481	0.212597	-0.0708656	0.212597	-0.173943	-0.173943	0.135289	-0.161058	-0.173943	-0.257098	0.212597	0.135289	0.173943	0.135289	-0.0708656	-0.135289	0.173943	-0.264135	-0.173943	-0.0579809	-0.10952	0.161058	0.186827	-0.173943	-0.173943	0.135289	0.135289	0.173943	-0.173943	-0.173943	-0.173943	-0.135289	-0.173943	0.212597	-0.173943	0.135289	-0.212597	-0.173943	-0.173943	-0.173943	-0.173943	-0.173943	-0.173943	-0.173943	-0.173943	-0.173943	-0.173943	-0.212597	-0.212597	-0.212597	-0.264135	-0.212597	-0.122404	-0.173943	-0.173943	-0.212597	-0.173943	-0.173943	-0.173943
Os-Pi	0.0435135	-0.225833	0.0781453	-0.165217	0.0622464	-0.105114	-0.0287659	-0.171056	0.11207	0.0900251	-0.190794	0.128415	-0.136072	-0.159225	0.192722	-0.101856	0.0370726	0.147047	0.100675	0.0167972	0.08272	-0.131189	0.0738309	0.168209	-0.0779405	-0.00558938	-0.0636425	0.0603305	0.104696	-0.184975	-0.0989816	-0.114025	0.10621	-0.144507	-0.129377	-0.062712	-0.151429	0.163482	-0.10593	0.0702453	0.129053	-0.0644245	0.199819	0.032001	-0.0874445	0.167744	0.215692	-0.015755	-0.00396322	-0.0615848	0.0569853	-0.0945085	0.167285	0.100789	0.185161	0.198763	-0.0121628	0.213735	0.0282938	0.195454	-0.0630119	-0.0894682	-0.0656547	-0.265302	-0.032001	0.0652	-0.0208862	-0.107934	-0.119119	-0.182206	0.0509437	0.0904939	-0.184	0.0814733	0.0141032	0.0349319	0.251769	0.248695	-0.053444	0.120457	0.145259	-0.0565635	-0.0539989	-0.090753	0.112457	0.306501	-0.0927433	-0.0247508	0.0424636	0.305253	-0.193238	0.026311	-0.05906	-0.0583328	0.0170088	0.279961	0.143422	0.130651	0.0782749	0.164943	0.212211	-0.00761683	-0.119877	-0.0787861	-0.22727	0.147479	-0.0625842	0.0875441	0.0508017	0.0814786	-0.092934	0.232069	-0.0988985	-0.264135	-0.1114	0.225043	0.102003	0.146829	-0.0221888	-0.189146	0.144921	0.00368852	0.129321	0.147313	0.0407491	-0.20059	0.0621337	0.0132249	0.0429515	0.132124	0.031958	0.246234	-0.0481505	-0.0744019	0.201313	0.31754	0.197661	0.289936	-0.243046	0.0621013	-0.0908075	0.0555982	-0.00925421	-0.00814273	0.0565211	-0.0861896	-0.0849721	0.0382735	-0.0872727	-0.0290359	-0.0358439	0.017311	0.0962903	0.167383	-0.0956424	0.149143	0.018326	-0.145708	-0.0635998	-0.0731264	0.0154109	-0.0622543	0.0971266	0.187121	0.0791346	0.00558938	-0.0472546	0.141008	-0.0170555	-0.10971	0.137039	0.111208	-0.0699002	0.0209283	0.03361	-0.151905	0.283309	0.148348	0.0705158	-0.0111772	-0.130366	0.0916801	0.00187265	0.0652804	0.107687	0.0719039	0.0198169	-0.0547571	-0.241461	-0.0147799	0.205827	-0.0713731	0.0589166	-0.114938	0.00878707	0.207417	-0.00900171	0.0309708	0.0208721	0.0240851	-0.212307	-0.194991	-0.141767	0.277175	0.0695115	0.0306827	-0.0932918	0.141014	-0.114158	-0.285326	0.0597248	0.0117166	0.113583	-0.0704073	0.00471498	-0.0698644	0.160884	-0.0887975	0.135695	-0.0210944	0.000266287	0.109489	-0.00906753	-0.0293325	-0.127706	0.0708656	0.252732	-0.227675	-0.0390684	-0.102708	0.0690482	0.105337	0.190577	-0.178155	-0.0215937	-0.188797	-0.116605	0.126619	-0.326172	-0.0205952	0.00412246	-0.003797	0.0733356	0.264135	0.0376795	0.172511	0.0292706	0.0379458	0.0837537	-0.0545082	-0.268204	0.162633	-0.0664628	0.307721	0.172417	-0.11943	0.316167	-0.128854	0.205577	-0.236729	0.149159	0.138432	0.0665685	0.0378219	0.101175	-0.00141032	-0.0715346	-0.00702008	-0.00661542	-0.0577913	0.117022	0.139672	0.301497	-0.0144906	-0.175371	-0.108512	0.0525489	0.0520475	0.0621337	-0.170264	-0.0829249	0.278571	0.132744	0.0621337	-0.0810154	-0.0978043	0.04019	-0.0237683	0.0675866	-0.0676951	-0.0535292	-0.02459	-0.0672775	-0.0310288	-0.0583699	0.117022	-0.0144906	0.0560696	0.0842695	-0.0711799	-0.0372246	-0.14768	0.201597	-0.270051	0.199798	0.10107	0.13872	-0.0101686	-0.142079	-0.0687203	0.238366	-0.05906	0.00763581	-0.05906	0.122011	0.209593	0.00165535	0.0485547	0.264135	0.187714	0.162435	0.113656	-0.05906	-0.0246326	-0.0515951	-0.0136091	0.0850785	0.155239	0.198038	0.0597809	-0.0204185	-0.142197	0.024839	0.139672	-0.0407662	0.0433592	0.0843766	0.121393	-0.264135	0.191435	0.206161	-0.264135	0.224461	0.128652	0.117022	0.146324	0.223814	-0.0990188	-0.18708	0.238366	0.189983	0.0496974	-0.108662	-0.243253	0.0233847	0.106514	0.0287615	0.321357	0.187986	0.054618	0.0479688	-0.264135	0.0509939	-0.0270858	0.170023	-0.103243	0.134263	0.287176	0.154047	0.0480856	-0.0740277	0.238366	0.114808	-0.02459	0.143894	0.22227	-0.019327	0.0588594	-0.208492	0.131192	0.0105157	0.0633278	0.0980983	0.184903	0.028666	0.0874386	0.0435878	-0.134095	0.108377	-0.0589729	0.0750502	-0.0128205	0.0886275	-0.163128	0.0450085	0.191368	-0.182725	0.292566	-0.0487101	0.00816548	0.225481	-0.024021	0.238366	-0.0767555	0.114537	-0.0144906	-0.00906753	0.0793717	0.214779	0.0698602	0.201331	0.0287615	0.264135	0.0708656	0.0871505	-0.0144906	-0.0417152	0.124315	0.070586	0.177644	-0.0676088	-0.0517008	-0.0237683	-0.0496192	-0.148173	0.0450085	0.237506	-0.264135	-0.0548832	0.205283	0.113409	0.238366	0.0287615	-0.14716	-0.0118239	-0.0341399	0.232097	0.113409	0.0255852	0.264135	-0.074474	0.0966349	0.0304898	-0.02459	0.124297	0.201395	0.30416	0.0716747	0.0456672	0.144027	0.207039	-0.0276798	-0.0678477	0.264135	-0.240791	0.225043	0.331881	0.000124819	0.117038	0.0450085	0.0898799	0.29199	0.264135	-0.0173086	0.0698602	-0.0549809	0.264135	-0.161058	0.0949874	0.0834304	0.264135	0.0990586	0.0508498	0.0684085	-0.133732	0.123764	0.124297	0.0517147	0.0439354	0.0886997	0.057188	0.204894	-0.0669569	-0.0477227	0.0292706	0.0740277	0.0465454	0.0708656	0.175104	0.0681358	-0.135289	-0.00190895	0.324061	-0.100345	0.0403979	-0.0515951	0.131812	0.0589825	0.124297	0.0313962	-0.119942	0.192804	-0.05906	-0.10952	-0.0231921	-0.1272	0.0133928	0.237525	0.0603773	0.106415	-0.0237706	-0.0212302	0.0214757	-0.0649667	0.128652	-0.0680456	0.0415532	0.264135	0.264135	-0.0555187	0.102522	0.0335692	0.0733356	0.0715858	-0.00998003	-0.0353482	0.264135	-0.00635093	-0.0536281	0.198696	0.0553438	-0.05906	0.0205044	0.335147	-0.0596987	0.150426	0.222558	0.333063	0.124297	0.0536098	0.020023	0.214439	-0.194525	-0.0434717	0.117022	0.264135	-0.0136091	0.264135	-0.212597	0.0989626	-0.172564	0.0450085	0.0439354	0.182673	0.113509	0.0287615	-0.0676226	0.264135	-0.037309	-0.264135	0.29559	-0.0434717	0.29559	0.0810154	0.238366	0.270051	0.14462	0.117022	0.214661	-0.194525	-0.0125204	0.212597	-0.0144906	0.261686	-0.05906	0.101175	0.0103429	0.0450085	0.0450085	0.117022	0.0685633	0.19672	0.225481	0.264135	0.14349	0.0836758	0.264135	-0.0966037	-0.0332476	0.0367474	-0.0978339	0.0414957	-0.070586	0.0708656	0.264135	-0.0629649	0.264135	-0.135289	0.0313962	0.124297	0.264135	0.264135	-0.148173	-0.161058	0.276974	-0.135289	-0.151273	-0.135289	0.117022	-0.212597	0.264135	0.198038	0.00644232	0.324061	0.117022	0.225481	-0.0727635	-0.28542	-0.148173	0.225481	-0.135289	-0.122173	0.117022	0.264135	0.264135	-0.0434717	0.264135	0.333063	-0.0655053	-0.122511	0.211098	0.117022	0.117022	0.152241	0.212597	0.264135	0.191443	0.018327	0.0708656	-0.02459	-0.177644	0.264135	0.019327	-0.148173	-0.0364725	-0.0963697	0.264135	0.157966	0.264135	0.253673	-0.119579	0.225043	0.128652	0.264135	0.0403979	0.264135	0.0708656	-0.135289	0.218812	0.117022	0.264135	0.225043	-0.148173	-0.148173	0.264135	0.264135	-0.0307375	-0.106151	0.199712	-0.148173	-0.106264	0.149057	0.164446	-0.113509	0.225043	0.0450963	0.117022	0.173887	0.264135	0.264135	0.264135	0.225043	-0.212597	-0.161058	0.117878	-0.148173	0.225043	-0.0128833	-0.0564325	-0.0623533	0.0502778	0.161058	0.117022	0.264072	-0.212597	0.14271	0.0708656	0.264135	-0.148173	0.264135	-0.122404	-0.148173	0.297056	0.256396	-0.0487409	0.264135	0.264135	0.0952639	0.160588	0.0322116	0.086917	-0.148173	0.324986	0.121756	0.0322744	0.264135	0.0266739	-0.161058	0.264135	-0.10952	0.0322744	0.264135	0.0412761	0.264135	0.117022	0.00241509	-0.02459	0.0708656	0.264135	0.264135	0.184177	0.0630119	0.264135	0.264135	-0.212597	0.225043	0.117022	0.0125204	0.264135	0.0450963	0.264135	0.264135	0.264135	0.0433678	0.0197598	0.019327	0.264135	0.019327	-0.161058	-0.0357466	0.019327	-0.0144906	0.0600616	0.00780257	-0.113509	0.225043	-0.129756	0.264135	0.264135	0.245146	0.186827	0.0708656	0.264135	0.264135	-0.161058	0.00644232	-0.129756	0.0474236	0.264135	-0.161058	0.0450085	0.0915539	0.117022	0.264135	0.161058	0.0698602	0.0789329	0.264135	-0.212597	-0.212597	0.0266739	0.0640536	0.019327	-0.221091	0.0294202	0.117022	0.264135	-0.135289	0.0708656	-0.212597	0.264135	0.264135	0.264135	0.0708656	-0.161058	-0.212597	0.264135	-0.0487409	-0.10952	0.117022	0.0474236	-0.128439	0.0474236	-0.10952	0.0564253	0.264135	0.264135	-0.161058	-0.148173	-0.149516	-0.161058	0.264135	0.264135	-0.0146979	0.264135	-0.1279	-0.161058	0.264135	0.124241	0.0502778	-0.00644232	0.0450963	-0.10952	-0.0717941	-0.186827	0.264135	0.264135	0.296617	-0.212597	0.0708656	-0.161058	0.268526	-0.161058	-0.161058	0.0708656	-0.161058	0.0708656	-0.0434717	-0.161058	-0.0434717	0.0708656	0.19189	0.0708656	0.0708656	0.212597	0.264135	0.0708656	-0.161058	-0.0607874	0.0708656	0.0708656	0.0708656	0.0708656	-0.0757461	0.141832	0.0708656	-0.10952	0.0232727	0.264135	0.0708656	-0.161058	0.264135	0.00199601	0.264135	0.264135	0.264135	0.264135	0.0708656	-0.0434717	0.0502778	-0.0436912	0.117022	-0.0717941	0.0502778	0.144027	0.0233847	0.0708656	0.0362264	0.251251	0.169738	0.161058	-0.0717941	0.264135	0.0450963	-0.161058	-0.0487409	0.264135	0.199712	0.161058	-0.0708656	0.0708656	0.00644232	0.237888	0.0915539	0.0708656	0.264135	0.0375437	-0.161058	0.0708656	-0.0708656	0.0322744	-0.149516	-0.212597	0.161058	-0.210772	-0.10952	0.0708656	0.155444	0.102924	0.0708656	0.164446	0.0708656	0.164446	0.264135	0.264135	0.0708656	0.164446	0.113509	-0.10952	0.0708656	-0.161058	-0.116364	-0.10952	0.264135	0.199712	0.264135	-0.286298	0.264135	0.278896	0.0450963	0.264135	-0.10952	-0.10952	-0.10952	0.264135	0.062602	0.264135	0.264135	0.0708656	-0.10952	0.0450963	-0.00644232	0.199712	0.019327	-0.111753	0.264135	0.264135	0.161058	0.0708656	0.019327	0.0708656	-0.0487409	-0.0708656	-0.186827	-0.186827	0.0322744	0.122511	0.0450963	-0.10952	0.264135	-0.177839	0.114168	-0.10952	-0.10952	0.148173	-0.212597	-0.305619	-0.0708656	0.0708656	0.251251	0.0708656	-0.10952	0.264135	0.199712	0.0708656	0.0708656	-0.10952	0.0322744	0.00644232	0.0708656	0.258854	0.264135	0.199712	0.0708656	0.0450963	-0.00644232	-0.10952	-0.10952	-0.00644232	0.264135	-0.0708656	0.0450963	-0.0204185	-0.212597	0.199712	-0.10952	0.0450963	-0.0708656	0.028542	-0.161058	-0.0204185	-0.10952	-0.206161	-0.0708656	0.186827	-0.225481	-0.10952	-0.0708656	-0.10952	-0.186827	-0.00644232	-0.10952	-0.10952	-0.0708656	0.0450963	0.264135	0.00644232	-0.10952	-0.10952	-0.0708656	0.146881	-0.0708656	0.173887	-0.10952	-0.0708656	-0.10952	-0.0708656	0.0362264	-0.0708656	-0.10952	-0.10952	-0.10952	-0.225481	0.0450963	-0.0579809	0.00644232	-0.212597	0.00644232	0.00644232	0.0708656	0.117242	-0.10952	0.0450963	0.0708656	-0.00644232	0.0450963	0.242607	-0.10952	0.0450963	0.0837502	0.0450963	0.00644232	-0.0322116	-0.225481	0.0708656	-0.212597	0.0708656	0.136562	0.00644232	0.0450963	0.0708656	0.251251	-0.0708656	0.0450963	0.186827	-0.10952	0.0502778	0.0837502	0.264135	0.161058	0.161058	-0.212597	0.173887	0.186827	-0.0708656	0.0837502	0.0450963	-0.225481	0.0837502	0.0837502	0.0837502	-0.00644232	0.186827	-0.225481	-0.00644232	0.0837502	0.0450963	0.264135	0.0837502	0.0450963	0.0708656	0.0837502	-0.186827	0.0837502	-0.0322116	0.019327	0.161058	0.0450963	-0.10952	0.0322116	0.0322116	-0.0322116	0.0450963	-0.0708656	0.0837502	0.186827	-0.0322116	-0.161058	-0.00644232	-0.186827	0.0708656	0.0450963	0.186827	0.0450963	0.161058	0.161058	0.0837502	-0.225481	0.161058	0.146003	0.0450963	0.0837502	0.122404	0.0837502	0.186827	-0.10952	0.122404	0.173943	0.161058	0.0322116	0.00644232	-0.212597	0.251251	0.161058	0.161058	0.0837502	0.0837502	0.122404	0.161058	0.161058	0.161058	-0.10952	0.161058	0.0450963	0.161058	0.0837502	0.148173	0.161058	0.161058	0.161058	0.161058	0.161058	0.161058	0.161058	0.161058	0.161058	0.161058	0.148173	0.148173	0.148173	0.173943	0.148173	-0.173943	0.161058	0.161058	0.148173	0.161058	0.161058	0.161058
Erysothiopine	0.207844	0.149178	-0.259728	-0.0353387	-0.126905	0.0453035	-0.199092	0.0329795	-0.35736	-0.196013	-0.106248	0.0435141	-0.013945	0.0329795	-0.121143	-0.136699	0.0983374	0.195646	-0.216646	0.00673511	-0.127833	-0.119682	-0.0973337	-0.305026	-0.0765884	-0.034146	0.0236995	0.0523623	-0.260076	0.0251241	0.12794	-0.0449165	0.058951	-0.0744225	-0.342406	-0.264012	-0.0923166	-0.149451	0.000779535	-0.316394	-0.178259	0.128163	0.0899836	-0.303481	-0.299512	-0.328355	-0.138764	-0.326521	-0.0292287	-0.197457	-0.13341	0.0535466	0.111957	0.124945	-0.113515	-0.111169	-0.00995136	0.0509329	-0.252789	0.082359	-0.306058	-0.0928222	-0.301777	-0.299428	-0.12206	0	0.0497072	-0.270388	-0.194129	0.0702339	0.259665	0.0488043	-0.0951665	0.156233	-0.140489	0.106255	0.203252	-0.0398878	0.00851321	-0.360694	-0.156177	0.0723697	0.124346	-0.0776546	-0.190712	-0.173752	0.30591	-0.100959	-0.281461	-0.114627	0.1113	0.0411903	0.225043	-0.0093495	-0.258435	-0.236713	-0.244349	-0.168739	-0.302513	-0.30684	0.296244	0.0663752	-0.178785	0.0112552	0.117304	-0.122174	-0.0836388	-0.120781	-0.153682	-0.0282076	0.08641	-0.0205041	0.130384	-0.264135	0.20924	0.0812349	0.0191748	-0.103716	-0.160083	0.258504	0.0189305	-0.0224566	-0.0865056	-0.0663281	-0.164793	-0.199614	0.0588404	0.14675	0.0658589	0.125209	0.0119077	0.000907275	-0.00808498	-0.0186287	-0.144061	-0.0202231	-0.0965524	0.269103	-0.234044	-0.177612	0.0270767	0.0283682	0.0244964	-0.131422	-0.119877	-0.28739	0.124342	0.0999176	-0.112563	-0.0825623	0.125226	-0.039469	0.0847648	0.0373209	-0.0751409	0.0608538	-0.0873178	-0.23317	0.248427	0.205951	-0.0885891	0.243987	-0.0534336	-0.162057	0.0464218	-0.00813	0.155175	0.0217306	-0.235038	0.0410081	-0.0482415	0.0583699	-0.20291	-0.189537	0.146223	-0.112961	-0.123751	-0.163125	-0.0137777	-0.0987886	0.0623738	-0.0181265	-0.0182944	0.120451	-0.00728	0.0552006	-0.0281501	0.0692085	-0.0744911	-0.137985	-0.00811325	-0.0764918	-0.00821087	-0.212091	-0.00878707	0.0353655	-0.189036	0.0690001	-0.0212678	0.12947	0.0932978	-0.407269	0.0379061	-0.0194269	-0.0545726	0.0393257	0.117377	-0.0829824	0.114448	-0.115568	-0.0563377	0.0266287	-0.010022	0.0150666	0.206726	0.0136848	0.059499	-0.0524981	0.0537689	-0.142918	-0.275607	0.0558088	0.0205213	-0.109466	-0.0390733	0.0450963	-0.0409515	0.00279601	-0.0111089	-0.105589	-0.17194	0.0954015	0.0170215	-0.0889289	0.0547956	0.0925346	-0.10722	-0.0563196	-0.225238	-0.0503021	0.150687	0.163922	-0.0454967	0.00644232	-0.0660391	0.131245	-0.0424742	-0.161503	-0.0540467	-0.0958918	0.236333	-0.0174301	0.0506093	0.110873	0.225043	-0.0955969	-0.0795098	-0.0318159	-0.146663	0.0150452	-0.112961	-0.0404781	0.0021283	0.077789	-0.00954477	-0.317538	-0.234586	-0.0139354	-0.0627841	-0.00736433	-0.0267856	-0.162897	0.00504176	0.24129	0.0692747	-0.106248	0.0500525	0.182787	0.0588404	-0.163052	-0.205589	-0.0203371	-0.0756254	0.0588404	-0.261049	-0.0851024	-0.0159896	0.0102276	0.0701903	-0.0366682	0.237525	0.00153688	-0.0448101	0.139902	0.230657	-0.0267856	0.24129	0.00272183	-0.229472	0.0847773	-0.114855	0.0970742	0.102986	-0.225043	-0.135551	-0.0716747	-0.267213	0.187172	-0.0524405	-0.0667444	-0.122404	0.225043	-0.0507464	0.225043	0.0499855	0.1707	0.0491874	-0.0850019	0.00644232	-0.0971976	-0.0123823	-0.0303946	0.225043	-0.0808122	0.217578	-0.018327	-0.0742939	0.0360155	-0.0537907	0.0399019	0.0340308	0.0949312	-0.0153528	-0.181669	0.0301065	-0.0911839	-0.125385	-0.0415532	-0.264135	-0.119579	-0.0131732	-0.264135	-0.111356	0.0433678	-0.0267856	-0.201179	-0.031555	-0.243046	-0.0596987	-0.122404	0.155144	-0.0217516	-0.0126516	0.0573847	0.0462921	-0.0440936	-0.00966037	-0.154781	0.0983864	-0.114135	0.0447997	-0.264135	-0.0721637	-0.110964	0.125385	-0.13315	-0.0696768	-0.157201	0.0745602	0.126837	-0.0730957	-0.122404	0.0681358	0.00153688	0.0052622	-0.00936327	-0.173943	0.00365883	0.198693	-0.0484485	-0.102708	0.0542551	-0.0998269	-0.0553438	-0.0246326	0.0574761	-0.0602911	-0.219016	0.149385	0.0970784	-0.118842	0.0243445	0.0391767	0.0821991	-0.00878215	0.0653698	0.0811104	-0.0635262	-0.053158	0.0328434	0.173943	0.0685633	-0.122404	-0.168572	-0.00524962	0.24129	-0.0109765	-0.0468164	-0.017142	-0.0150608	-0.192768	-0.00966037	0.00644232	0.0450963	-0.172428	0.24129	0.0682812	0.042783	-0.013972	-0.178733	-0.0569505	0.13999	-0.0865743	-0.0770634	0.264135	-0.00878215	0.137127	-0.264135	0.125468	-0.143149	0.0357466	-0.122404	-0.00966037	0.314824	0.0671597	0.0214635	-0.284434	0.0357466	0.0114317	0.00644232	-0.134975	-0.10952	-0.22195	0.00153688	0.0390128	-0.0424742	0.00668134	0.0317546	0.147321	-0.0357873	0.0722332	0.0470875	-0.0646786	0.00644232	0.00852839	0.0812349	0.19579	0.0228419	-0.135184	-0.00878215	0.016067	-0.0854219	0.00644232	0.190262	-0.0531663	0.200871	0.00644232	0.212597	-0.00761397	0.109557	0.00644232	0.0820163	0.0615095	-0.0495372	0.0724006	0.168306	0.0390128	0.105788	-0.128925	0.095945	-0.00504176	-0.0491556	-0.17329	0.106514	-0.152716	-0.0420733	0.14776	0.0450963	-0.062602	0.0312589	-0.148173	0.0332476	-0.107801	-0.0644165	-0.0680617	0.217578	0.00239658	-0.104251	0.0390128	-0.221091	-0.174015	-0.00763581	0.225043	-0.0450963	0.0214635	-0.0843766	-0.176082	0.108692	-0.149516	0.105587	-0.0328434	0.0357466	0.090039	0.149092	0.0433678	0.273816	-0.054618	0.00644232	0.00644232	0.0235438	-0.0698602	0.0811104	0.087971	0.010022	-0.260751	0.0302984	0.00644232	0.0836508	-0.135143	0.075307	0.0996188	0.225043	0.0742151	-0.0930864	-0.0317546	0.0252222	0.174733	0.0452281	0.0390128	0.0890845	0.0551713	-0.0750855	0.124267	0.0487409	-0.0267856	0.00644232	-0.018327	0.00644232	-0.019327	-0.0963697	0.136273	-0.00878215	-0.0969459	0.188398	-0.012295	-0.00966037	-0.0320549	0.00644232	-0.0243445	-0.264135	-0.0219561	0.0487409	-0.0219561	0.153249	-0.122404	0.0992383	-0.241154	-0.0267856	-0.00562511	0.124267	-0.0244964	-0.238366	0.24129	0.074131	0.225043	-0.00954477	0.0811104	-0.00878215	-0.00878215	-0.0267856	-0.0299069	0.203965	0.173943	0.00644232	0.0513827	-0.146194	0.00644232	0.0195403	-0.0163852	0.0243392	-0.248959	-0.102312	0.143894	0.0450963	0.00644232	-0.191798	0.00644232	-0.148173	-0.221091	0.0390128	0.00644232	0.00644232	0.264135	0.212597	0.039318	-0.148173	-0.0726723	-0.148173	-0.0267856	-0.019327	0.00644232	-0.0537907	-0.0837502	-0.107801	-0.0267856	0.173943	0.202685	-0.112631	0.264135	0.173943	-0.148173	0.0117719	-0.0267856	0.00644232	0.00644232	0.0487409	0.00644232	0.0452281	0.0575212	0.214285	0.147308	-0.0267856	-0.0267856	0.0473598	-0.238366	0.00644232	-0.037309	0.297405	0.0450963	0.00153688	0.147523	0.00644232	0.0966349	0.264135	0.00671384	-0.143906	0.00644232	0.147785	0.00644232	0.188562	-0.00272183	0.0812349	0.0433678	0.00644232	-0.0680617	0.00644232	0.0450963	-0.148173	-0.0848457	-0.0267856	0.00644232	0.0812349	0.264135	0.264135	0.00644232	0.00644232	-0.00153688	-0.109417	0.0579809	0.264135	0.0173448	-0.108492	-0.0344699	0.0972623	0.0812349	0.10952	-0.0267856	-0.0155883	0.00644232	0.00644232	0.00644232	0.0812349	-0.019327	0.212597	0.126309	0.264135	0.0812349	0.269461	0.221194	0.0393001	-0.145564	-0.0966349	-0.0267856	0.162738	-0.019327	0.230971	0.0450963	0.00644232	0.264135	0.00644232	-0.251251	0.264135	0.0902366	0.00816548	0.0434717	0.00644232	0.00644232	0.0244964	0.0401016	-0.199712	0.175467	0.264135	-0.113772	0.134458	-0.100556	0.00644232	-0.131918	0.212597	0.00644232	-0.0450963	-0.100556	0.00644232	-0.0105386	0.00644232	-0.0267856	-0.00746483	0.00153688	0.0450963	0.00644232	0.00644232	0.0154237	-0.0897975	0.00644232	0.00644232	-0.019327	0.0812349	-0.0267856	0.0963526	0.00644232	0.10952	0.00644232	0.00644232	0.00644232	-0.0165124	0.143369	0.0966349	0.00644232	0.0966349	0.212597	0.0789329	0.0966349	0.24129	-0.189258	0.159862	0.0972623	0.0812349	-0.0735505	0.00644232	0.00644232	-0.121756	-0.161058	0.0450963	0.00644232	0.00644232	0.212597	-0.0837502	-0.0735505	0.0915539	0.00644232	0.212597	-0.00878215	0.129756	-0.0267856	0.00644232	-0.0966349	-0.0531663	0.143531	0.00644232	-0.019327	-0.019327	-0.131918	-0.0538921	0.0966349	0.342065	0.136562	-0.0267856	0.00644232	-0.148173	0.0450963	-0.019327	0.00644232	0.00644232	0.00644232	0.0450963	0.212597	-0.019327	0.00644232	0.0434717	-0.0450963	-0.0267856	0.0915539	-0.0739896	0.0915539	-0.0450963	-0.0254682	0.00644232	0.00644232	0.212597	0.264135	0.151273	0.212597	0.00644232	0.00644232	-0.0332063	0.00644232	0.15033	0.212597	0.00644232	0.0486783	-0.145564	0.0837502	0.10952	-0.0450963	-0.0928713	-0.135289	0.00644232	0.00644232	0.0977014	-0.019327	0.0450963	0.212597	0.048042	0.212597	0.212597	0.0450963	0.212597	0.0450963	0.0487409	0.212597	0.0487409	0.0450963	-0.0605969	0.0450963	0.0450963	-0.238366	0.00644232	0.0450963	0.212597	0.205589	0.0450963	0.0450963	0.0450963	0.0450963	-0.0915539	0.100995	0.0450963	-0.0450963	0.0524734	0.00644232	0.0450963	0.212597	0.00644232	-0.0887315	0.00644232	0.00644232	0.00644232	0.00644232	0.0450963	0.0487409	-0.145564	0.140514	-0.0267856	-0.0928713	-0.145564	-0.0357873	0.168942	0.0450963	0.0151492	0.225481	-0.149694	-0.0966349	-0.0928713	0.00644232	0.10952	0.212597	0.0434717	0.00644232	0.0579809	-0.0966349	-0.0579809	0.0450963	-0.0837502	0.0016331	0.129756	0.0450963	0.00644232	0.0217358	0.212597	0.0450963	-0.0579809	-0.100556	0.151273	-0.019327	-0.0966349	-0.127561	-0.0450963	0.0450963	0.118559	-0.0152716	0.0450963	-0.0344699	0.0450963	-0.0344699	0.00644232	0.00644232	0.0450963	-0.0344699	-0.012295	-0.0450963	0.0450963	0.212597	-0.0237118	-0.0450963	0.00644232	0.0579809	0.00644232	-0.108679	0.00644232	-0.0437307	0.10952	0.00644232	-0.0450963	-0.0450963	-0.0450963	0.00644232	-0.0379241	0.00644232	0.00644232	0.0450963	-0.0450963	0.10952	0.0837502	0.0579809	0.0966349	-0.0375437	0.00644232	0.00644232	-0.0966349	0.0450963	0.0966349	0.0450963	0.0434717	-0.0579809	-0.135289	-0.135289	-0.100556	-0.129317	0.10952	-0.0450963	0.00644232	0.00966037	0.332185	-0.0450963	-0.0450963	0.122404	-0.019327	-0.286298	-0.0579809	0.0450963	0.225481	0.0450963	-0.0450963	0.00644232	0.0579809	0.0450963	0.0450963	-0.0450963	-0.100556	-0.0837502	0.0450963	-0.0250291	0.00644232	0.0579809	0.0450963	0.10952	0.0837502	-0.0450963	-0.0450963	0.0837502	0.00644232	-0.0579809	0.10952	0.0340308	-0.019327	0.0579809	-0.0450963	0.10952	-0.0579809	0.138758	0.212597	0.0340308	-0.0450963	0.179595	-0.0579809	-0.161058	0.161058	-0.0450963	-0.0579809	-0.0450963	-0.135289	0.0837502	-0.0450963	-0.0450963	-0.0579809	0.10952	0.00644232	-0.0837502	-0.0450963	-0.0450963	-0.0579809	0.182449	-0.0579809	-0.0155883	-0.0450963	-0.0579809	-0.0450963	-0.0579809	0.0151492	-0.0579809	-0.0450963	-0.0450963	-0.0450963	0.161058	0.10952	-0.225481	-0.0837502	-0.019327	-0.0837502	-0.0837502	0.0450963	-0.128878	-0.0450963	0.10952	0.0450963	0.0837502	0.10952	0.214724	-0.0450963	0.10952	0.0708656	0.10952	-0.0837502	0.148173	0.161058	0.0450963	-0.019327	0.0450963	0.165763	-0.0837502	0.10952	0.0450963	0.225481	-0.0579809	0.10952	-0.161058	-0.0450963	-0.145564	0.0708656	0.00644232	-0.0966349	-0.0966349	-0.019327	-0.0155883	-0.161058	-0.0579809	0.0708656	0.10952	0.161058	0.0708656	0.0708656	0.0708656	0.0837502	-0.161058	0.161058	0.0837502	0.0708656	0.10952	0.00644232	0.0708656	0.10952	0.0450963	0.0708656	-0.135289	0.0708656	0.148173	0.0966349	-0.0966349	0.10952	-0.0450963	-0.199712	-0.199712	0.148173	0.10952	-0.0579809	0.0708656	-0.161058	0.148173	0.212597	0.0837502	-0.135289	0.0450963	0.10952	-0.161058	0.10952	-0.0966349	-0.0966349	0.0708656	0.161058	-0.0966349	0.231849	0.10952	0.0708656	0.186827	0.0708656	-0.161058	-0.0450963	0.186827	0.0322116	-0.0966349	-0.199712	-0.0837502	-0.019327	0.225481	-0.0966349	-0.0966349	0.0708656	0.0708656	0.186827	-0.0966349	-0.0966349	-0.0966349	-0.0450963	-0.0966349	0.10952	-0.0966349	0.0708656	0.122404	-0.0966349	-0.0966349	-0.0966349	-0.0966349	-0.0966349	-0.0966349	-0.0966349	-0.0966349	-0.0966349	-0.0966349	0.122404	0.122404	0.122404	0.0322116	0.122404	-0.186827	-0.0966349	-0.0966349	0.122404	-0.0966349	-0.0966349	-0.0966349
Dimethyl Cystine	0.311239	0.00153958	-0.139673	0.0896679	0.129038	0.0444931	-0.232315	0.0981282	-0.16928	-0.128434	-0.159239	-0.144013	-0.048591	0.0102909	-0.443363	-0.227291	-0.108493	-0.135877	-0.205581	-0.0769263	-0.120572	0.0728466	-0.0281222	0.0117946	-0.195962	-0.142072	0.107979	-0.0896826	-0.167626	0.125214	0.0151031	-0.309874	-0.0262458	-0.137533	-0.0651424	-0.150362	-0.107074	-0.268881	-0.414626	-0.213721	-0.180691	-0.146692	0.0420233	-0.135577	-0.180391	-0.129046	-0.596661	-0.142129	-0.161831	-0.206502	0.0348835	-0.156363	-0.00130183	-0.100449	-0.228961	-0.139249	-0.269537	0.0551009	-0.155755	0.113734	0.00439108	-0.207026	-0.226815	-0.225112	-0.391748	-0.0776758	0.0566389	-0.210509	-0.223505	-0.295834	0.161932	0.0348246	-0.111782	0.00127019	-0.0260366	-0.0705022	-0.0297781	-0.0124589	0.0358264	-0.176928	-0.232202	-0.0441444	0.15118	-0.285527	-0.186334	-0.27765	0.337726	-0.10232	-0.19619	-0.061895	-0.139537	0.130829	0.0155883	-0.226725	-0.0923926	-0.0451093	-0.241162	-0.111006	-0.173138	0.0244964	-0.0540095	0.0564832	-0.106208	-0.204809	-0.0346607	-0.15337	-0.104017	-0.119594	-0.103884	-0.143733	-0.0935997	-0.0828151	-0.191326	-0.135289	-0.137809	-0.104508	-0.138689	-0.306233	-0.175534	-0.15558	-0.140944	-0.11033	-0.208822	-0.0353441	-0.0836728	-0.0411161	-0.180254	-0.256197	0.337089	0.157271	-0.15156	-0.222282	-0.243717	-0.1794	0.0322207	-0.0575153	-0.153833	-0.0751009	-0.229653	0.00878883	-0.094	-0.174762	-0.185266	-0.13256	0.0892838	0.0316485	-0.0798283	0.129949	-0.250302	-0.0790371	-0.187975	-0.0127607	0.0321666	-0.0782616	-0.336186	0.0193061	-0.144811	-0.0219561	-0.0615043	-0.074578	-0.236647	-0.0203921	-0.114752	-0.158599	-0.0492582	-0.104877	-0.107397	-0.00521535	-0.40541	0.101322	-0.205854	-0.00733858	-0.24525	-0.00437484	0.0298434	0.0537971	-0.243234	-0.237395	-0.106099	0.105563	0.14938	-0.262677	-0.00187265	-0.157647	-0.00633455	-0.0396108	-0.127031	-0.127917	-0.0374996	-0.287912	-0.130436	-0.264148	-0.0698644	-0.0077235	-0.222558	-0.134145	-0.21165	-0.0690001	-0.102184	0.00873975	0.144069	-0.220347	-0.15447	-0.165721	-0.162092	-0.0364447	0.0725603	-0.0874985	0.184952	-0.220618	-0.0757567	-0.0190395	-0.0229074	-0.120436	-0.079526	0.00100835	-0.0633376	-0.0794566	-0.0825622	-0.213815	0.278269	-0.00118239	-0.103243	-0.0994809	-0.172813	0.0966349	0.0194269	-0.17029	0.00736433	-0.345001	-0.00722963	-0.146207	-0.137286	0.113857	-0.0537971	0.1402	-0.142058	0.0669711	-0.0753051	0.00436867	-0.0912365	-0.210679	-0.148103	-0.161058	-0.224213	-0.0931723	-0.0427924	-0.246714	-0.108218	-0.197814	0.132315	-0.255113	0.155994	0.013008	-0.305959	0.115702	-0.110715	0.0321341	0.0245894	-0.17029	-0.0840033	-0.127485	-0.0921082	-0.185723	-0.00970385	-0.144069	0.00543899	-0.286147	0.0820062	-0.212817	-0.158518	-0.0989474	-0.101555	-0.179595	-0.240027	0.139268	0.0143542	0.0807244	-0.180254	-0.0600654	-0.166757	-0.102277	-0.0199715	-0.180254	-0.283664	-0.0451823	-0.0638143	0.0491212	0.198963	-0.0163814	0.162039	0.0302984	-0.311923	-0.162039	-0.226819	-0.158518	-0.179595	-0.054618	0.00014405	-0.0663321	-0.180714	-0.236123	-0.107834	-0.139636	-0.0923363	-0.207766	0.0306827	0.0553358	0.0832879	-0.304741	-0.00644232	0.0155883	-0.0416788	0.0155883	-0.0871505	0.153126	0.0765006	-0.234286	-0.161058	-0.0733356	-0.104917	-0.249639	0.0155883	-0.04019	0.0212967	-0.00635093	0.0487304	-0.213722	0.00351286	-0.32685	-0.123389	-0.0563196	-0.0537971	-0.0634727	-0.241284	-0.000432151	0.0930864	-0.0295772	-0.135289	-0.0390128	0.00878215	-0.135289	-0.00668134	-0.121031	-0.158518	-0.201978	0.0659059	-0.166641	0.126474	-0.00644232	-0.0934493	0.164361	0.0824126	0.0255635	-0.225575	-0.0578842	-0.0794785	-0.151515	-0.04019	-0.161314	-0.269518	-0.135289	-0.0838803	-0.0508014	0.161314	-0.0426333	-0.0804942	-0.189255	0.114104	-0.284703	0.0118498	-0.00644232	-0.155718	0.0302984	-0.0753038	0.0433592	0.225481	0.0318159	-0.0248593	-0.103611	-0.13123	-0.0622391	-0.0231921	-0.290872	-0.0813884	-0.188562	-0.0804942	-0.156959	-0.143635	-0.237525	0.100403	-0.0502736	0.0116288	-0.05861	-0.0865042	-0.041209	-0.0756667	-0.083117	0.116948	0.219379	0.0837502	-0.236233	-0.00644232	-0.0763926	-0.0267254	-0.179595	-0.0844712	-0.0162777	0.00561796	-0.0713118	-0.0616946	-0.0794785	-0.161058	0.0966349	-0.189138	-0.179595	-0.340748	-0.101844	-0.090909	-0.0876428	0.0552006	0.126945	-0.231489	-0.0221749	-0.0708656	-0.0865042	0.188986	-0.135289	-0.0318351	0.0911148	-0.143894	-0.00644232	-0.0794785	-0.138087	-0.0821761	-0.206712	-0.0650635	-0.143894	0.140265	-0.161058	-0.0762026	-0.225481	-0.0962626	0.0302984	-0.123208	-0.0391336	0.00747674	0.0379241	-0.000658661	-0.248535	-0.131513	-0.0171806	-0.0145491	-0.161058	-0.257122	-0.104508	-0.0266739	-0.0650308	-0.19579	-0.0865042	0.0069995	0.0180063	-0.161058	-0.0805517	-0.123208	0.0600616	-0.161058	-0.251251	-0.177118	0.0843087	-0.161058	-0.0480647	-0.133823	0.0611503	0.00780257	0.0816078	-0.123208	-0.20704	-0.0989626	0.0208576	-0.156295	-0.035952	0.0321175	0.00925421	0.0416788	0.0203709	0.000658661	0.0966349	-0.188532	0.0920482	-0.122404	-0.0125673	-0.0144906	-0.175467	-0.238216	0.0212967	-0.0126486	0.227142	-0.123208	0.0138319	-0.0782071	-0.235756	0.0155883	-0.0579809	-0.126908	-0.0593358	-0.274223	0.0168753	0.0680617	0.0882063	-0.105788	-0.0615133	0.0914707	-0.202391	-0.121031	0.103974	0.0248593	-0.161058	-0.161058	0.173715	-0.0361096	0.192524	0.137922	0.0305433	-0.0851024	-0.144686	-0.161058	0.0887315	0.0506927	-0.126683	0.0967155	0.0155883	0.190709	-0.31047	-0.0832879	-0.192887	0.358541	-0.266538	-0.123208	0.0714267	-0.248775	0	-0.224604	-0.0263465	-0.158518	-0.161058	-0.00635093	-0.161058	0.0450963	-0.00763467	-0.0549809	-0.0865042	-0.121723	-0.29398	-0.00900171	-0.0794785	-0.0761852	-0.161058	0.01138	-0.135289	-0.00489929	-0.0263465	-0.00489929	-0.293543	-0.00644232	-0.140514	0.0756667	-0.158518	0.108329	-0.224604	0.00816548	0.0322116	-0.179595	-0.0046133	0.0155883	-0.00970385	0.0829249	-0.0865042	-0.0865042	-0.158518	0.240051	0.0748678	0.0837502	-0.161058	0.118355	-0.0252936	-0.161058	0.102312	-0.0216348	0.107697	-0.0485192	-0.234044	-0.0419161	0.0966349	-0.161058	-0.0782071	-0.161058	-0.122404	0.0138319	-0.123208	-0.161058	-0.161058	-0.0708656	-0.251251	0.0720207	-0.122404	0.154566	-0.122404	-0.158518	0.0450963	-0.161058	0.00351286	0.173943	-0.0144906	-0.158518	0.0837502	-0.36418	0.0834304	-0.0708656	0.0837502	-0.122404	0.00684042	-0.158518	-0.161058	-0.161058	-0.0263465	-0.161058	-0.266538	-0.320631	0.000439108	0.0310205	-0.158518	-0.158518	-0.050263	0.0322116	-0.161058	-0.057188	-0.0288514	0.0966349	0.0302984	-0.0731264	-0.161058	-0.019327	-0.0708656	-0.182725	-0.17214	-0.161058	0.117082	-0.161058	0.178766	-0.262565	-0.104508	-0.121031	-0.161058	-0.238216	-0.161058	0.0966349	-0.122404	0.242725	-0.158518	-0.161058	-0.104508	-0.0708656	-0.0708656	-0.161058	-0.161058	0.0250291	-0.0484485	-0.212597	-0.0708656	0.100556	0.243392	-0.113729	-0.0625728	-0.104508	0.019327	-0.158518	-0.0476432	-0.161058	-0.161058	-0.161058	-0.104508	0.0450963	-0.251251	0.0631546	-0.0708656	-0.104508	0.185628	0.105788	-0.0546689	0.061036	-0.264135	-0.158518	0.0147944	0.0450963	0.173887	0.0966349	-0.161058	-0.0708656	-0.161058	0.0579809	-0.0708656	-0.113509	-0.223371	-0.0289811	-0.161058	-0.161058	0.0146979	-0.0796588	-0.10952	-0.196516	-0.0708656	-0.192887	0.0956268	-0.227019	-0.161058	-0.0818362	-0.251251	-0.161058	-0.0579809	-0.227019	-0.161058	0.124048	-0.161058	-0.158518	-0.0597186	0.0302984	0.0966349	-0.161058	-0.161058	0.0215931	-0.0685008	-0.161058	-0.161058	0.0450963	-0.104508	-0.158518	0.209943	-0.161058	0.019327	-0.161058	-0.161058	-0.161058	-0.00925421	0.109557	-0.019327	-0.161058	-0.019327	-0.251251	0.262565	-0.019327	-0.179595	0.134458	0.328615	-0.0625728	-0.104508	-0.173008	-0.161058	-0.161058	-0.00127019	0.148173	0.0966349	-0.161058	-0.161058	-0.251251	0.173943	-0.173008	0.255341	-0.161058	-0.251251	-0.0865042	0.144686	-0.158518	-0.161058	-0.264135	-0.123208	-0.308292	-0.161058	0.0450963	0.0450963	-0.0818362	0.0589729	-0.019327	-0.227458	0.183327	-0.158518	-0.161058	-0.122404	0.0966349	0.0450963	-0.161058	-0.161058	-0.161058	0.0966349	-0.251251	0.0450963	-0.161058	-0.0289811	-0.0579809	-0.158518	0.255341	-0.177399	0.255341	-0.0579809	0.192329	-0.161058	-0.161058	-0.251251	-0.0708656	-0.287615	-0.251251	-0.161058	-0.161058	0.172564	-0.161058	-0.250709	-0.251251	-0.161058	-0.0922661	0.061036	0.264135	0.019327	-0.0579809	0.0869433	0.0708656	-0.161058	-0.161058	-0.104288	0.0450963	0.0966349	-0.251251	-0.0649044	-0.251251	-0.251251	0.0966349	-0.251251	0.0966349	-0.0263465	-0.251251	-0.0263465	0.0966349	0.240411	0.0966349	0.0966349	0.0322116	-0.161058	0.0966349	-0.251251	0.313373	0.0966349	0.0966349	0.0966349	0.0966349	0.0790394	0.0287615	0.0966349	-0.0579809	-0.0379828	-0.161058	0.0966349	-0.251251	-0.161058	-0.27563	-0.161058	-0.161058	-0.161058	-0.161058	0.0966349	-0.0263465	0.061036	0.26566	-0.158518	0.0869433	0.061036	-0.248535	-0.134581	0.0966349	0.140954	0.10952	-0.398017	-0.264135	0.0869433	-0.161058	0.019327	-0.251251	-0.0289811	-0.161058	-0.212597	-0.264135	-0.186827	0.0966349	0.173943	0.151152	0.144686	0.0966349	-0.161058	0.135684	-0.251251	0.0966349	-0.186827	-0.227019	-0.287615	0.0450963	-0.264135	0.00702572	-0.0579809	0.0966349	0.075307	0.175783	0.0966349	-0.113729	0.0966349	-0.113729	-0.161058	-0.161058	0.0966349	-0.113729	-0.00900171	-0.0579809	0.0966349	-0.251251	0.0353482	-0.0579809	-0.161058	-0.212597	-0.161058	0.0825522	-0.161058	-0.159862	0.019327	-0.161058	-0.0579809	-0.0579809	-0.0579809	-0.161058	-0.0680456	-0.161058	-0.161058	0.0966349	-0.0579809	0.019327	0.264135	-0.212597	-0.019327	-0.146003	-0.161058	-0.161058	-0.264135	0.0966349	-0.019327	0.0966349	-0.0289811	-0.186827	0.0708656	0.0708656	-0.227019	-0.0720136	0.019327	-0.0579809	-0.161058	-0.249852	0.166202	-0.0579809	-0.0579809	0.00644232	0.0450963	0.294861	-0.186827	0.0966349	0.10952	0.0966349	-0.0579809	-0.161058	-0.212597	0.0966349	0.0966349	-0.0579809	-0.227019	0.173943	0.0966349	-0.340308	-0.161058	-0.212597	0.0966349	0.019327	0.264135	-0.0579809	-0.0579809	0.264135	-0.161058	-0.186827	0.019327	-0.123389	0.0450963	-0.212597	-0.0579809	0.019327	-0.186827	0.198696	-0.251251	-0.123389	-0.0579809	-0.278175	-0.186827	0.148173	0.135289	-0.0579809	-0.186827	-0.0579809	0.0708656	0.264135	-0.0579809	-0.0579809	-0.186827	0.019327	-0.161058	0.173943	-0.0579809	-0.0579809	-0.186827	0.0153688	-0.186827	-0.0476432	-0.0579809	-0.186827	-0.0579809	-0.186827	0.140954	-0.186827	-0.0579809	-0.0579809	-0.0579809	0.135289	0.019327	-0.0837502	0.173943	0.0450963	0.173943	0.173943	0.0966349	-0.057084	-0.0579809	0.019327	0.0966349	0.264135	0.019327	0.210772	-0.0579809	0.019327	0.186827	0.019327	0.173943	0.161058	0.135289	0.0966349	0.0450963	0.0966349	0.0186621	0.173943	0.019327	0.0966349	0.10952	-0.186827	0.019327	0.148173	-0.0579809	0.061036	0.186827	-0.161058	-0.264135	-0.264135	0.0450963	-0.0476432	0.148173	-0.186827	0.186827	0.019327	0.135289	0.186827	0.186827	0.186827	0.264135	0.148173	0.135289	0.264135	0.186827	0.019327	-0.161058	0.186827	0.019327	0.0966349	0.186827	0.0708656	0.186827	0.161058	-0.019327	-0.264135	0.019327	-0.0579809	-0.10952	-0.10952	0.161058	0.019327	-0.186827	0.186827	0.148173	0.161058	-0.251251	0.264135	0.0708656	0.0966349	0.019327	0.148173	0.019327	-0.264135	-0.264135	0.186827	0.135289	-0.264135	0.188597	0.019327	0.186827	-0.173943	0.186827	0.148173	-0.0579809	-0.173943	0.238366	-0.264135	-0.10952	0.173943	0.0450963	0.10952	-0.264135	-0.264135	0.186827	0.186827	-0.173943	-0.264135	-0.264135	-0.264135	-0.0579809	-0.264135	0.019327	-0.264135	0.186827	0.00644232	-0.264135	-0.264135	-0.264135	-0.264135	-0.264135	-0.264135	-0.264135	-0.264135	-0.264135	-0.264135	0.00644232	0.00644232	0.00644232	0.238366	0.00644232	0.212597	-0.264135	-0.264135	0.00644232	-0.264135	-0.264135	-0.264135
Moexipril	0.239159	-0.203065	-0.0506199	0.0372039	0.196163	0.22169	0.143629	0.235742	-0.123044	-0.0500159	0.251614	-0.062999	-0.0808179	0.0230907	0.0427419	-0.0285091	-0.100145	-0.103765	-0.124941	-0.197969	-0.193484	-0.131875	-0.285804	0.00746683	-0.112074	0.133139	0.069444	0.0647412	-0.178201	-0.341188	-0.168727	-0.229169	-0.096814	-0.0398996	0.235392	-0.291872	-0.192977	-0.187274	-0.107193	0.146406	-0.145855	-0.106695	-0.133559	-0.109736	0.101492	-0.131111	-0.0957139	-0.0050596	-0.190564	-0.191999	0.00191758	0.283467	-0.258252	0.0710493	-0.0651845	-0.0659669	0.0210873	-0.0645742	-0.324997	-0.110435	0.273748	-0.161393	-0.0338141	-0.0900847	-0.14894	-0.175218	-0.230534	-0.25051	-0.316522	-0.293755	-0.0284937	0.0367244	-0.335761	-0.00429343	-0.136938	-0.21768	-0.287874	0.00760079	-0.13964	0.0385564	0.0289007	-0.153778	-0.0333391	-0.235023	-0.115408	-0.142195	0.114147	-0.0360496	-0.136524	-0.0526305	-0.395357	0.077655	0.170076	-0.0706209	0.0461226	-0.158546	0.304727	0.0706007	-0.0784667	0.00392009	-0.153561	-0.154782	-0.274937	0.0909884	-0.154939	-0.144614	-0.14988	-0.0707254	-0.147685	-0.144537	-0.219974	-0.0699918	-0.16066	0.152433	-0.161007	-0.112368	-0.291972	-0.0471726	-0.113625	-0.05646	-0.0936908	-0.312491	0.0399924	-0.242639	-0.0435739	-0.0603778	-0.246644	-0.0368742	0.218557	-0.165995	-0.14137	-0.123016	-0.239078	0.150526	-0.109782	-0.0750581	-0.186211	0.107683	-0.00869579	-0.100301	-0.142012	0.193297	-0.305767	-0.0873258	-0.119695	0.113437	-0.221335	-0.166438	-0.313828	0.064465	-0.197601	0.201491	-0.162115	-0.162306	-0.288828	-0.0392575	-0.0475939	0.139443	-0.128916	-0.13739	-0.0656526	0.0104891	0.0510567	-0.146561	-0.21359	-0.0556708	-0.137	-0.179488	-0.000469138	-0.312498	-0.0393498	-0.0429742	-0.147996	-0.157338	-0.370253	0.0747329	0.0782074	-0.310887	0.0869954	0.00557503	-0.244367	-0.357428	-0.322908	-0.017977	-0.169627	-0.264871	-0.174801	-0.22033	-0.167431	-0.272164	-0.144971	-0.00466977	0.08847	0.027757	-0.326761	-0.0607936	-0.00869579	-0.320537	-0.308241	-0.297434	-0.123378	0.0542179	-0.427175	-0.00525434	0.130421	-0.183609	-0.194404	0.097563	0.213915	-0.290993	-0.00557503	-0.284213	-0.264871	-0.123848	0.176882	-0.0938048	-0.20314	-0.182456	-0.0983549	-0.270168	-0.111357	-0.021469	-0.253415	-0.340664	-0.158038	0.139178	0.0279606	0.229768	-0.317294	-0.316536	0.0212344	-0.0224163	0.0607967	0.137075	-0.28134	-0.0984132	-0.078062	-0.0685536	-0.100118	-0.214953	-0.0429676	-0.100555	-0.012683	-0.172315	-0.214838	-0.155635	-0.162752	0.0292432	-0.0513628	-0.270157	-0.209245	-0.179607	-0.104023	-0.166751	-0.287786	-0.0729367	0.200315	-0.264871	-0.0169497	0.227576	0.0567559	0.0214877	-0.0979183	-0.267485	0.0537597	0.105075	-0.000729826	-0.201134	-0.101442	-0.161536	-0.246644	0.29261	-0.280377	-0.246644	-0.223043	-0.0143134	-0.204552	-0.0970984	-0.246644	-0.0911674	0.273473	-0.05942	0.0104097	-0.246644	0.0885389	-0.00690682	-0.0881736	-0.159898	-0.080913	0.0698084	0.0468544	-0.018408	-0.245386	-0.199924	-0.111733	-0.246644	-0.246644	-0.305767	0.14256	-0.145114	-0.357416	-0.137451	-0.152412	-0.00869579	0.0650558	-0.231285	0.207023	-0.0329638	0.00373342	-0.154378	-0.172315	0.170076	-0.0996641	0.170076	-0.0816532	0.399375	-0.0553451	-0.16282	-0.172315	0.0295392	-0.137998	-0.127592	0.170076	-0.107142	0.171431	-0.192084	-0.200388	-0.0365861	-0.246644	-0.14745	-0.112368	-0.223946	-0.264133	0.182308	-0.258149	0.010077	-0.121523	-0.113682	0.152433	-0.0666415	-0.112368	0.152433	-0.124703	-0.192084	-0.246644	-0.0664991	0.037119	0.070018	-0.112749	-0.172315	-0.305767	-0.122702	-0.154662	-0.187512	-0.100319	-0.100056	-0.246644	0	-0.106253	0.0714949	-0.0345285	0.152433	-0.199977	-0.260024	-0.192084	-0.0219294	0.195401	-0.149409	0.125739	-0.227738	-0.0784155	-0.172315	-0.13352	-0.018408	-0.121523	0.010077	-0.172315	-0.264871	-0.0293073	-0.197498	0.0345285	-0.197498	-0.122702	-0.101549	-0.258297	-0.213247	0.0897631	0.259659	-0.217795	0.0591746	-0.223768	-0.065204	-0.0811864	-0.121523	-0.246644	0.0694556	-0.194884	-0.175903	0.00652884	0.0166137	-0.172315	-0.117339	-0.172315	-0.0261339	-0.260125	-0.246644	0.0614513	-0.146857	-0.000592764	-0.184244	0.128065	-0.246644	-0.172315	0.139178	-0.0305273	-0.246644	-0.154378	-0.106401	-0.0888553	0.0328541	-0.0486047	-0.192046	0.0610547	0.102091	0.0994125	-0.246644	-0.192046	0.152433	-0.184201	0.27691	-0.184244	-0.172315	-0.246644	0.0380808	-0.0481077	0.0668341	0.146223	-0.184244	-0.0763483	-0.172315	-0.316536	-0.0463925	0.0586233	-0.018408	-0.197498	-0.0654608	0.0291301	-0.115363	0.0381711	-0.246644	-0.103107	-0.142786	-0.265262	-0.172315	-0.194884	-0.112368	0.0207205	-0.279028	-0.0630947	-0.246644	-0.252106	0.22199	-0.172315	-0.114576	-0.0343474	-0.112749	-0.172315	-0.172315	-0.123656	0.115869	-0.172315	-0.0655403	-0.103734	0.0410676	-0.194884	0.0889449	-0.197498	-0.0291206	0.118405	-0.246644	-0.0103734	-0.060224	0.347021	-0.112749	-0.162752	-0.238054	0.0377194	0.139178	-0.242299	-0.164492	0.0066275	-0.150724	0.0357995	-0.0866152	0.000225865	0.171431	-0.20436	-0.192032	-0.197498	0.166914	-0.194884	-0.188364	0.170076	-0.172315	-0.199169	-0.0509611	-0.018295	-0.00168004	0.0495773	-0.0312	-0.305767	0.101736	-0.0870629	-0.228214	-0.192084	0.244725	-0.305767	-0.172315	-0.172315	-0.0995004	-0.305767	-0.0716816	0.0146469	-0.255379	0.0588013	-0.0961054	-0.172315	-0.121523	-0.156682	-0.0961054	0.274593	0.170076	-0.0823218	-0.159977	-0.112749	-0.212431	0.202725	-0.130889	-0.197498	-0.260125	-0.345433	-0.00507321	-0.246644	-0.105818	-0.246644	-0.172315	-0.192084	-0.172315	-0.172315	-0.14256	-0.112749	-0.246644	0.0345285	-0.153064	-0.144666	-0.246644	0.0187468	-0.172315	-0.183609	0.152433	0.0356541	-0.105818	0.0356541	-0.246644	-0.172315	-0.0938468	0.311927	-0.246644	-0.115363	-0.246644	-0.197498	0.245218	-0.246644	-0.17969	0.170076	0.0537597	0.00373342	-0.246644	-0.246644	-0.246644	0.00261843	-0.112368	-0.172315	-0.172315	0.293919	0.0283936	-0.172315	-0.018408	-0.260125	-0.0795349	0.0659518	-0.144666	-0.197498	0.139178	-0.172315	0.000746683	-0.172315	0.0066275	0.166914	-0.197498	-0.172315	-0.172315	0.0994125	-0.172315	0.163591	0.0066275	-0.246644	0.0066275	-0.246644	-0.172315	-0.172315	-0.246644	-0.172315	0.0357995	-0.246644	-0.172315	-0.100429	-0.246644	0.0994125	-0.172315	0.0066275	-0.150724	-0.246644	-0.172315	-0.172315	-0.105818	-0.172315	-0.130889	-0.242299	-0.246644	0.157106	-0.246644	-0.246644	0.0998689	0.245218	-0.172315	-0.0563125	-0.0237072	0.139178	-0.018408	-0.121523	-0.172315	0.0331375	0.0994125	-0.0780284	-0.00622402	-0.172315	-0.166189	-0.172315	-0.00829869	-0.227365	-0.112368	-0.192084	-0.172315	0.000225865	-0.172315	0.139178	0.0066275	0.136484	-0.246644	-0.172315	-0.112368	0.0994125	0.0994125	-0.172315	-0.172315	-0.0290236	-0.305767	-0.0066275	0.0994125	-0.0290236	0.256034	0.0788268	-0.246644	-0.112368	0.0198825	-0.246644	0.0982511	-0.172315	-0.172315	-0.172315	-0.112368	-0.172315	-0.172315	0.0151378	0.0994125	-0.112368	0.208511	-0.115363	-0.0961054	0.0357995	-0.0331375	-0.246644	0.195401	-0.172315	-0.00124226	0.139178	-0.172315	0.0994125	-0.172315	-0.0198825	0.0994125	-0.246644	0.059548	-0.112368	-0.172315	-0.172315	-0.305767	0.075975	0.258473	-0.0550679	0.0994125	0.114429	0.364941	-0.149409	-0.172315	-0.227365	-0.172315	-0.172315	-0.172315	-0.149409	-0.172315	-0.0753259	-0.172315	-0.246644	-0.018408	-0.018408	0.139178	-0.172315	-0.172315	0.165577	-0.246644	-0.172315	-0.172315	-0.172315	-0.112368	-0.246644	0.00578679	-0.172315	0.0198825	-0.172315	-0.172315	-0.172315	-0.305767	0.0172786	0.0331375	-0.172315	0.0331375	-0.172315	0.142616	0.0331375	-0.246644	0.136083	0.032294	-0.246644	-0.112368	-0.246644	-0.172315	-0.172315	0.204778	0.231963	0.139178	-0.172315	-0.172315	-0.172315	-0.172315	-0.246644	-0.018408	-0.172315	-0.172315	-0.246644	0.130324	-0.246644	-0.172315	-0.0331375	-0.0343474	-0.223445	-0.172315	-0.172315	-0.172315	-0.227365	0.0356541	0.0331375	-0.0475445	0.226994	-0.246644	-0.172315	0.0066275	0.139178	-0.172315	-0.172315	-0.172315	-0.172315	0.139178	-0.172315	-0.172315	-0.172315	-0.112368	-0.172315	-0.246644	-0.018408	-0.246644	-0.018408	-0.172315	-0.018408	-0.172315	-0.172315	-0.172315	0.0994125	-0.0845863	-0.172315	-0.172315	-0.172315	-0.105842	-0.172315	-0.0253661	-0.172315	-0.172315	0.113247	0.0357995	-0.172315	0.0198825	-0.172315	-0.246644	-0.172315	-0.172315	-0.172315	0.127388	-0.172315	0.139178	-0.172315	-0.233286	-0.172315	-0.172315	0.139178	-0.172315	0.139178	-0.105818	-0.172315	-0.105818	0.139178	0.28346	0.139178	0.139178	0.245218	-0.172315	0.139178	-0.172315	0.0401342	0.139178	0.139178	0.139178	0.139178	-0.246644	-0.125242	0.139178	-0.172315	-0.246644	-0.172315	0.139178	-0.172315	-0.172315	-0.0927754	-0.172315	-0.172315	-0.172315	-0.172315	0.139178	-0.105818	0.0357995	-0.0753259	-0.246644	-0.246644	0.0357995	-0.246644	-0.163325	0.139178	-0.112368	0.205453	0.0303575	-0.0331375	-0.246644	-0.172315	0.0198825	-0.172315	-0.112368	-0.172315	-0.0066275	-0.0331375	-0.172315	0.139178	-0.172315	0.126376	0.130324	0.139178	-0.172315	-0.105818	-0.172315	0.139178	-0.172315	-0.149409	-0.0845863	-0.172315	-0.0331375	-0.246644	-0.172315	0.139178	-0.018408	0.402748	0.139178	0.0788268	0.139178	0.0788268	-0.172315	-0.172315	0.139178	0.0788268	-0.144666	-0.172315	0.139178	-0.172315	-0.0961054	-0.172315	-0.172315	-0.0066275	-0.172315	-0.246644	-0.172315	0.238752	0.0198825	-0.172315	-0.172315	-0.172315	-0.172315	-0.172315	-0.203098	-0.172315	-0.172315	0.139178	-0.172315	0.0198825	-0.172315	-0.0066275	0.0331375	-0.0845863	-0.172315	-0.172315	-0.0331375	0.139178	0.0331375	0.139178	-0.112368	-0.172315	-0.172315	-0.172315	-0.149409	-0.144666	0.0198825	-0.172315	-0.172315	-0.0845863	0.235803	-0.172315	-0.172315	-0.172315	-0.172315	0.351897	-0.172315	0.139178	0.205453	0.139178	-0.172315	-0.172315	-0.0066275	0.139178	0.139178	-0.172315	-0.149409	-0.172315	0.139178	-0.0280072	-0.172315	-0.0066275	0.139178	0.0198825	-0.172315	-0.172315	-0.172315	-0.172315	-0.172315	-0.172315	0.0198825	-0.112368	-0.172315	-0.0066275	-0.172315	0.0198825	-0.172315	-0.105818	-0.172315	-0.112368	-0.172315	-0.0845863	-0.172315	0.231963	-0.172315	-0.172315	-0.172315	-0.172315	-0.172315	-0.172315	-0.172315	-0.172315	-0.172315	0.0198825	-0.172315	-0.172315	-0.172315	-0.172315	-0.172315	0.255679	-0.172315	0.0982511	-0.172315	-0.172315	-0.172315	-0.172315	-0.112368	-0.172315	-0.172315	-0.172315	-0.172315	-0.172315	0.0198825	0.112668	-0.172315	-0.172315	-0.172315	-0.172315	0.139178	-0.149409	-0.172315	0.0198825	0.139178	-0.172315	0.0198825	0.266294	-0.172315	0.0198825	0.165688	0.0198825	-0.172315	0.178943	-0.172315	0.139178	-0.172315	0.139178	-0.105818	-0.172315	0.0198825	0.139178	0.205453	-0.172315	0.0198825	0.231963	-0.172315	0.0357995	0.165688	-0.172315	-0.0331375	-0.0331375	-0.172315	0.0982511	0.231963	-0.172315	0.165688	0.0198825	-0.172315	0.165688	0.165688	0.165688	-0.172315	0.231963	-0.172315	-0.172315	0.165688	0.0198825	-0.172315	0.165688	0.0198825	0.139178	0.165688	-0.172315	0.165688	0.178943	0.0331375	-0.0331375	0.0198825	-0.172315	0.258473	0.258473	0.178943	0.0198825	-0.172315	0.165688	0.231963	0.178943	-0.172315	-0.172315	-0.172315	0.139178	0.0198825	0.231963	0.0198825	-0.0331375	-0.0331375	0.165688	-0.172315	-0.0331375	-0.246644	0.0198825	0.165688	0.192198	0.165688	0.231963	-0.172315	0.192198	0.0729025	-0.0331375	0.258473	-0.172315	-0.172315	0.205453	-0.0331375	-0.0331375	0.165688	0.165688	0.192198	-0.0331375	-0.0331375	-0.0331375	-0.172315	-0.0331375	0.0198825	-0.0331375	0.165688	-0.172315	-0.0331375	-0.0331375	-0.0331375	-0.0331375	-0.0331375	-0.0331375	-0.0331375	-0.0331375	-0.0331375	-0.0331375	-0.172315	-0.172315	-0.172315	0.0729025	-0.172315	0.218708	-0.0331375	-0.0331375	-0.172315	-0.0331375	-0.0331375	-0.0331375
N-Desmethyleletriptan	0.164249	0.0619885	-0.206874	0.0451642	0.117071	0.319394	0.162791	0.173487	-0.205583	-0.268779	-0.289853	-0.358836	-0.0958827	0.213192	-0.289592	-0.204765	-0.23639	-0.204315	-0.133329	0.0661339	-0.178411	-0.147881	-0.16849	0.0419161	-0.205137	-0.0428858	-0.156576	0.18278	-0.101614	-0.0294335	-0.143168	-0.190647	0.117166	0.029684	-0.191435	-0.232615	0.10814	-0.182	-0.253868	-0.255354	-0.063716	-0.101484	-0.114288	-0.203813	-0.0645205	-0.205786	0.26627	-0.0898619	-0.223757	-0.269611	-0.199049	-0.15735	0.108486	-0.0586024	-0.11758	-0.0306998	0.287058	-0.265668	-0.170227	0.130333	-0.170593	-0.278634	-0.154704	-0.242262	-0.0920946	-0.0504459	0.106437	-0.212891	-0.0839939	-0.235414	-0.0924901	-0.11371	-0.20703	0.32172	-0.239211	-0.301983	-0.169577	0.092814	0.0221107	-0.012493	-0.0641751	-0.0730471	-0.00850441	-0.447811	-0.172288	-0.0991675	0.074131	0.14944	-0.258642	-0.0276686	0.196183	-0.117764	0.0327135	-0.22266	-0.1634	-0.150039	0.149217	-0.201852	-0.195312	0.0288514	-0.0068894	-0.00662763	-0.156328	-0.0422733	-0.0409832	-0.0405639	-0.326153	0.00979306	-0.126867	-0.217396	-0.00186401	-0.170423	-0.220687	-0.251251	-0.109273	0.0197598	-0.143855	-0.0424509	-0.198801	-0.223029	0.0898799	-0.17195	0.0360732	-0.183492	-0.234757	0.142333	-0.180693	0.0250816	0.132672	-0.0166596	-0.195426	0.166031	-0.299414	-0.240818	-0.0366144	0.131079	-0.0778928	0.151828	-0.179595	0.0420126	-0.199351	-0.0580498	-0.279985	-0.157251	-0.114019	-0.25182	-0.22801	-0.114595	-0.0712407	-0.30548	0.211689	-0.0717169	-0.201696	-0.0493036	-0.199355	0.0265318	-0.269589	-0.245146	0.13862	-0.146071	-0.0104946	0.0228176	-0.124678	-0.17214	-0.26312	-0.217071	-0.0782686	-0.092814	0.00282738	-0.260695	-0.091517	0.168562	-0.302901	-0.202189	0.17172	-0.0889961	-0.124586	0.00511877	-0.0627048	-0.207851	-0.158888	-0.106559	-0.0407662	-0.212068	-0.0609819	0.00652226	-0.112499	-0.286882	-0.186482	-0.26048	-0.170129	-0.129032	-0.236387	-0.321338	-0.233506	-0.157519	-0.332624	-0.207865	-0.0523286	-0.0319103	0.0911281	-0.311084	-0.0920723	0.0239872	-0.182823	0.00532986	0.124796	-0.235399	0.232663	-0.42486	-0.0920145	-0.098526	-0.094016	-0.220397	-0.0013621	0.0272255	-0.0908855	-0.351879	-0.225893	-0.0647812	-0.296776	-0.0372453	-0.237347	-0.109217	-0.0315554	0.148173	0.179402	-0.215559	-0.135678	-0.161769	0.0717725	-0.12882	-0.0197259	0.0141455	-0.434496	0.120362	-0.254845	-0.196519	-0.25956	-0.110715	-0.228254	-0.121938	-0.00318159	-0.212597	-0.305298	0.0624302	-0.0790625	-0.227675	-0.0899946	-0.0863144	0.332044	-0.0678477	0.0175811	0.0184958	-0.129486	-0.113571	-0.00861252	0.201872	-0.128439	-0.222482	-0.269235	-0.198069	-0.0968377	0.0231448	-0.195827	-0.306147	-0.29678	-0.0656954	-0.255006	-0.0358231	-0.313303	0.142535	0.199222	-0.116144	-0.169629	-0.0959963	-0.0333267	-0.399106	-0.180693	0.181142	-0.0749409	0.0391371	-0.180409	-0.180693	-0.314621	-0.0847395	-0.255977	-0.234082	-0.0672612	-0.0454555	-0.0629649	-0.0489605	-0.22455	-0.0680456	-0.148465	-0.313303	-0.116144	-0.127563	-0.0378852	-0.27597	-0.30591	-0.330241	0.0688151	-0.341626	-0.0787955	0.0789329	-0.0119562	-0.181497	-0.109417	0.31506	-0.019327	0.0327135	-0.178805	0.0327135	-0.384758	0.048545	-0.237187	-0.150906	-0.212597	-0.026089	0.0110509	-0.274416	0.0327135	-0.23581	0.0410566	0.178007	-0.0304898	0.0199835	-0.124267	-0.112791	0.180254	0.119163	-0.214315	-0.0423151	0.148516	-0.332612	-0.00780257	0.0713118	-0.251251	-0.248049	0.161372	-0.251251	-0.132354	-0.110143	-0.313303	-0.350566	-0.0866763	-0.224604	0.0655053	-0.019327	-0.0299401	0.0548832	0.198641	-0.209568	-0.199168	-0.154418	-0.077722	0.0488114	0.0960816	-0.0629649	-0.239556	-0.251251	-0.0466001	-0.086999	0.289784	-0.0287934	0.231302	-0.144686	0.00039943	0.0698602	-0.328464	-0.019327	-0.195764	-0.0489605	-0.171112	-0.151109	-0.199712	0.0769945	-0.0662311	0.133369	0.141025	0.0669569	-0.329731	-0.108692	-0.0537308	-0.149668	-0.379564	-0.209943	-0.106316	-0.0401016	-0.34961	-0.0989626	-0.0782406	-0.143531	-0.0882606	0.00395154	-0.283614	-0.196917	-0.28228	0.107603	0.186827	-0.248323	-0.019327	-0.356196	-0.0889254	-0.116144	-0.0450195	-0.0471045	-0.0301065	-0.287606	0.207039	-0.077722	-0.212597	0.148173	-0.11913	-0.116144	0.0270051	0.074474	-0.272727	-0.166757	-0.121537	-0.108492	-0.158311	0.0421543	-0.0966349	-0.0882606	0.245619	-0.251251	-0.139585	0.0987992	-0.331155	-0.019327	-0.077722	-0.117401	0.42436	0.12662	-0.203463	-0.331155	-0.0440936	-0.212597	-0.194036	0.264135	-0.276405	-0.0489605	-0.123571	-0.101334	-0.131877	-0.142079	0.0858455	-0.151273	-0.24129	-0.200599	-0.164361	-0.212597	-0.319905	0.0197598	0.129377	-0.138924	-0.24696	-0.0882606	0.00874937	-0.0243445	-0.212597	-0.0480647	-0.146797	-0.139902	-0.212597	-0.238366	-0.141171	0.284103	-0.212597	-0.142197	-0.017142	0.0332063	0.0371983	0.191054	-0.123571	-0.33297	-0.123163	-0.0206381	-0.22227	-0.10706	-0.074578	-0.0237706	-0.132513	-0.0852117	0.0985797	0.148173	-0.297768	-0.149668	-0.0837502	0.0792216	-0.142271	0.0934493	0.0241509	0.0410566	-0.0122492	-0.163633	-0.123571	-0.0478627	-0.0215931	-0.188827	0.0327135	-0.225481	-0.204696	-0.0720376	-0.19189	-0.0593358	-0.143369	0.0942365	-0.201597	-0.0448194	0.135377	-0.294583	-0.110143	0.11849	-0.0491743	-0.212597	-0.212597	0.276162	-0.239702	0.206314	0.154466	0.0846303	-0.180548	-0.0851869	-0.212597	0.194701	-0.208077	-0.238216	0.0386499	0.0327135	0.203411	-0.274904	-0.0313917	-0.00562511	0.237539	-0.0702572	-0.123571	-0.0171806	-0.140161	-0.153512	-0.332185	0.026566	-0.313303	-0.212597	0.178007	-0.212597	0.0966349	-0.160328	0.0146979	-0.0882606	-0.022904	0.173752	-0.249413	-0.077722	0.114168	-0.212597	0.0813884	-0.251251	0.0277626	0.026566	0.0277626	-0.322305	-0.019327	-0.0792589	-0.106877	-0.313303	-0.181274	-0.332185	0.17329	-0.00644232	-0.116144	0.0932206	0.0327135	-0.195827	-0.0538921	-0.0882606	-0.0882606	-0.313303	-0.115651	0.312425	0.186827	-0.212597	0.123446	-0.226847	-0.212597	0.176082	-0.0109765	0.098152	0.0321341	-0.294422	0.0205044	0.148173	-0.212597	-0.347123	-0.212597	-0.0837502	-0.0478627	-0.123571	-0.212597	-0.212597	-0.0966349	-0.238366	-0.0190973	-0.0837502	0.102312	-0.0837502	-0.313303	0.0966349	-0.212597	-0.124267	0.0450963	-0.142271	-0.313303	0.186827	-0.00961712	-0.0410566	-0.0966349	0.186827	-0.0837502	-0.139831	-0.313303	-0.212597	-0.212597	0.026566	-0.212597	-0.0702572	-0.176556	-0.287176	0.211258	-0.313303	-0.313303	-0.261114	-0.00644232	-0.212597	-0.0303946	0.13591	0.148173	-0.0489605	-0.00562511	-0.212597	-0.122404	-0.0966349	-0.133007	-0.0946411	-0.212597	-0.0432696	-0.212597	0.328579	-0.340591	0.0197598	-0.110143	-0.212597	0.0241509	-0.212597	0.148173	-0.0837502	0.017142	-0.313303	-0.212597	0.0197598	-0.0966349	-0.0966349	-0.212597	-0.212597	-0.0616946	-0.110506	0.122404	-0.0966349	0.174326	-0.12615	-0.0219554	-0.143149	0.0197598	0.251251	-0.313303	-0.229653	-0.212597	-0.212597	-0.212597	0.0197598	0.0966349	-0.238366	0.307819	-0.0966349	0.0197598	-0.00453638	-0.319179	-0.247218	-0.151712	-0.186827	-0.313303	-0.120423	0.0966349	0.249413	0.148173	-0.212597	-0.0966349	-0.212597	0.135289	-0.0966349	-0.0972623	0.0582471	0.010319	-0.212597	-0.212597	-0.355833	0.138087	0.0322116	-0.123208	-0.0966349	-0.017964	0.155144	-0.295739	-0.212597	-0.21829	-0.238366	-0.212597	-0.225481	-0.295739	-0.212597	-0.214724	-0.212597	-0.313303	0.11307	-0.0489605	0.148173	-0.212597	-0.212597	-0.0934493	-0.259293	-0.212597	-0.212597	0.0966349	0.0197598	-0.313303	0.267283	-0.212597	0.251251	-0.212597	-0.212597	-0.212597	0.0778442	0.210333	-0.122404	-0.212597	-0.122404	-0.238366	0.14462	-0.122404	-0.116144	0.236799	-0.0760297	-0.143149	0.0197598	-0.160713	-0.212597	-0.212597	-0.00199601	0.019327	0.148173	-0.212597	-0.212597	-0.238366	0.0450963	-0.160713	-0.00395197	-0.212597	-0.238366	-0.0882606	0.089578	-0.313303	-0.212597	-0.186827	-0.146797	-0.211032	-0.212597	0.0966349	0.0966349	-0.21829	0.0197786	-0.122404	-0.237338	0.221091	-0.313303	-0.212597	-0.0837502	0.148173	0.0966349	-0.212597	-0.212597	-0.212597	0.148173	-0.238366	0.0966349	-0.212597	0.010319	-0.225481	-0.313303	-0.00395197	-0.152809	-0.00395197	-0.225481	0.140075	-0.212597	-0.212597	-0.238366	-0.0966349	-0.25117	-0.238366	-0.212597	-0.212597	-0.194338	-0.212597	-0.149694	-0.238366	-0.212597	-0.0776308	-0.151712	-0.161058	0.251251	-0.225481	-0.124487	-0.148173	-0.212597	-0.212597	0.0158079	0.0966349	0.148173	-0.238366	-0.110242	-0.238366	-0.238366	0.148173	-0.238366	0.148173	0.026566	-0.238366	0.026566	0.148173	-0.085626	0.148173	0.148173	-0.00644232	-0.212597	0.148173	-0.238366	0.0992559	0.148173	0.148173	0.148173	0.148173	-0.133708	-0.0228336	0.148173	-0.225481	-0.106703	-0.212597	0.148173	-0.238366	-0.212597	-0.311921	-0.212597	-0.212597	-0.212597	-0.212597	0.148173	0.026566	-0.151712	0.00241509	-0.313303	-0.124487	-0.151712	-0.151273	0.252141	0.148173	0.208576	0.199712	-0.00159079	-0.186827	-0.124487	-0.212597	0.251251	-0.238366	0.010319	-0.212597	0.122404	-0.186827	0.00644232	0.148173	0.0450963	0.150426	0.089578	0.148173	-0.212597	0.215602	-0.238366	0.148173	0.00644232	-0.295739	-0.25117	0.0966349	-0.186827	-0.268734	-0.225481	0.148173	0.16708	-0.059973	0.148173	-0.0219554	0.148173	-0.0219554	-0.212597	-0.212597	0.148173	-0.0219554	-0.249413	-0.225481	0.148173	-0.238366	-0.193207	-0.225481	-0.212597	0.122404	-0.212597	-0.0327135	-0.212597	0.0477227	0.251251	-0.212597	-0.225481	-0.225481	-0.225481	-0.212597	-0.0321175	-0.212597	-0.212597	0.148173	-0.225481	0.251251	-0.161058	0.122404	-0.122404	-0.241729	-0.212597	-0.212597	-0.186827	0.148173	-0.122404	0.148173	0.010319	0.00644232	-0.148173	-0.148173	-0.295739	-0.105386	0.251251	-0.225481	-0.212597	0.0509365	0.115924	-0.225481	-0.225481	0.0837502	0.0966349	-0.31506	0.00644232	0.148173	0.199712	0.148173	-0.225481	-0.212597	0.122404	0.148173	0.148173	-0.225481	-0.295739	0.0450963	0.148173	-0.040837	-0.212597	0.122404	0.148173	0.251251	-0.161058	-0.225481	-0.225481	-0.161058	-0.212597	0.00644232	0.251251	0.180254	0.0966349	0.122404	-0.225481	0.251251	0.00644232	0.0715745	-0.238366	0.180254	-0.225481	-0.0340308	0.00644232	0.019327	0.0708656	-0.225481	0.00644232	-0.225481	-0.148173	-0.161058	-0.225481	-0.225481	0.00644232	0.251251	-0.212597	0.0450963	-0.225481	-0.225481	0.00644232	0.067403	0.00644232	-0.229653	-0.225481	0.00644232	-0.225481	0.00644232	0.208576	0.00644232	-0.225481	-0.225481	-0.225481	0.0708656	0.251251	-0.0450963	0.0450963	0.0966349	0.0450963	0.0450963	0.148173	-0.0974819	-0.225481	0.251251	0.148173	-0.161058	0.251251	0.0518147	-0.225481	0.251251	-0.135289	0.251251	0.0450963	0.161058	0.0708656	0.148173	0.0966349	0.148173	0.242607	0.0450963	0.251251	0.148173	0.199712	0.00644232	0.251251	0.019327	-0.225481	-0.151712	-0.135289	-0.212597	-0.186827	-0.186827	0.0966349	-0.229653	0.019327	0.00644232	-0.135289	0.251251	0.0708656	-0.135289	-0.135289	-0.135289	-0.161058	0.019327	0.0708656	-0.161058	-0.135289	0.251251	-0.212597	-0.135289	0.251251	0.148173	-0.135289	-0.148173	-0.135289	0.161058	-0.122404	-0.186827	0.251251	-0.225481	0.0322116	0.0322116	0.161058	0.251251	0.00644232	-0.135289	0.019327	0.161058	-0.238366	-0.161058	-0.148173	0.148173	0.251251	0.019327	0.251251	-0.186827	-0.186827	-0.135289	0.0708656	-0.186827	0.223725	0.251251	-0.135289	0.238366	-0.135289	0.019327	-0.225481	0.238366	-0.0708656	-0.186827	0.0322116	0.0450963	0.0966349	0.199712	-0.186827	-0.186827	-0.135289	-0.135289	0.238366	-0.186827	-0.186827	-0.186827	-0.225481	-0.186827	0.251251	-0.186827	-0.135289	0.0837502	-0.186827	-0.186827	-0.186827	-0.186827	-0.186827	-0.186827	-0.186827	-0.186827	-0.186827	-0.186827	0.0837502	0.0837502	0.0837502	-0.0708656	0.0837502	-0.173943	-0.186827	-0.186827	0.0837502	-0.186827	-0.186827	-0.186827
O-Demethylfonsecin	-0.0978041	0.0464306	0.0337224	0.0139538	0.0179967	-0.292811	-0.118386	-0.158253	0.0299826	0.0906734	0.146058	0.0693921	0.14023	-0.0420549	0.0093708	0.130054	0.16051	0.0531002	0.146998	-0.0619143	0.0148472	0.044972	0.144339	0.0371983	0.0651919	-0.211787	0.212364	-0.126515	-0.0826373	0.011871	0.0355735	0.0232014	-0.185356	-0.190947	0.0996188	0.0792281	-0.0951861	0.0208839	-0.000606305	0.138749	-0.0996271	0.188727	0.0656787	0.13802	0.100699	-0.08379	-0.311954	0.11612	0.053586	0.250912	0.246581	0.0206455	-0.11966	-0.0119927	-0.141869	0.149936	0.0507774	0.0510996	0.0887776	0.0931212	0.113509	0.122841	0.132735	0.10593	-0.0774376	0.041984	-0.102789	0.105723	-0.0414131	-0.0982566	0.0461956	0.251261	0.120994	-0.219742	0.279459	0.118112	0.0225423	-0.040757	-0.0612478	-0.0477774	-0.105583	-0.0969822	0.0650629	0.104702	-0.106437	-0.0992603	0.0127264	-0.199793	0.261987	0.0612662	-0.148025	0.00344765	0.0559862	0.188311	0.0556502	0.0459955	-0.238264	0.18195	-0.0255915	0.0448194	0.109805	0.306157	0.259281	0.075064	-0.0387251	0.113192	0.085667	0.155007	0.106255	0.259168	-0.0316881	0.0665716	0.139462	0.161058	0.156775	-0.081674	-0.0520084	-0.103527	0.146877	0.0909935	-0.0103402	0.022782	-0.162504	-0.0307057	0.193913	-0.0296166	-0.222847	-0.0701374	-0.0182941	0.351109	0.10962	-0.138813	0.121814	0.0432412	0.17029	-0.0171618	-0.0577144	-0.126117	-0.0575231	0.057562	0.221935	0.0434279	-0.0687715	0.0444786	-0.0584738	0.26094	0.111878	-0.110305	0.0256286	0.114474	-0.14821	-0.0618249	-0.102158	0.16938	0.0962917	-0.13853	0.0637815	0.216113	0.00366721	0.303211	-0.05096	0.053271	-0.0346947	-0.0180063	-0.00973819	0.0717473	-0.0824597	0.0667372	-0.132887	-0.0697671	0.127107	-0.0495636	0.275207	0.349987	-0.122947	0.0258376	-0.048888	-0.11947	-0.0641151	0.200626	0.259435	-0.238997	0.10386	0.0627841	0.0931273	-0.121059	0.0842471	0.141917	0.0843488	0.119421	0.0832544	0.0768782	0.0105157	0.228047	0.0174301	0.0222559	0.104508	0.0560356	0.0475804	0.0942064	0.0120419	0.225586	0.206502	-0.0334726	0.078048	0.0289541	0.102133	0.0814018	-0.163897	0.184803	-0.0375961	0.169891	0.150171	0.00869225	-0.0734489	0.172716	-0.0120804	0.148153	0.198531	-0.00486795	0.26642	0.0456402	0.148898	0.233537	-0.023444	0.019327	0.0179676	-0.122226	0.25226	-0.0136848	0.172568	-0.0933693	-0.0658589	0.199521	0.202582	0.160038	0.132672	0.0535236	0.0804986	-0.00212193	0.210571	0.0369937	0.0755628	-0.019327	0.241921	-0.0295597	-0.201554	-0.101721	0.149658	0.134083	-0.124396	0.0937768	0.162803	0.118088	0.0970404	0.277737	-0.204329	-0.106742	-0.00511759	-0.113172	0.218558	0.100115	0.0403195	0.0310478	0.0618819	0.120636	0.195213	-0.144069	0.322907	-0.0485547	0.134367	-0.0785853	0.165802	0.0952864	0.0637826	0.0497956	0.166634	0.218464	-0.222847	0.133728	-0.086917	0.164825	-0.0508607	-0.222847	0.203526	0.135547	0.241861	0.0635262	0.198963	0.0110656	0.174378	0.162689	-0.0258376	-0.0858282	-0.0400799	0.134367	0.0952864	-0.0832879	0.088591	0.121195	0.102129	0.00851321	0.0828855	0.266538	-0.0479688	-0.117038	0.111639	0.134674	0.178733	-0.0671835	-0.199712	0.0559862	-0.151444	0.0559862	-0.0733216	-0.135263	0.137394	0.027585	-0.019327	-0.0593366	-0.0154446	0.230625	0.0559862	0.269806	0.0546689	-0.107603	0.0908037	-0.288914	0.116364	-0.202103	-0.251609	-0.139401	0.156648	0.0698359	-0.192307	0.127773	0.0364725	0.127563	0.161058	0.117038	-0.213845	0.161058	-0.118037	0.050626	0.134367	0.309026	-0.20797	0.0144906	0.126474	-0.199712	-0.207766	0.247334	0.0824126	0.0410081	-0.0496328	0.287243	-0.0559862	-0.090909	0.0949292	0.0847395	0.034428	0.161058	-0.0796197	0.0238405	0.0201415	0.0819259	-0.328658	-0.0608164	0.042739	0.000907275	0.266553	-0.199712	-0.0217516	0.162689	0.119216	-0.0548832	0.148173	0.00652226	0.0963526	-0.326801	0.0159896	-0.100708	0.284788	-0.0473598	0.197493	0.0185825	0.0524962	0.0974414	-0.183558	-0.0016331	0.311581	0.299769	-0.0427896	0.0923606	-0.0546689	-0.276044	0.0662311	0.146787	0.100783	0.0880057	-0.0450963	0.119151	-0.199712	0.302123	0.143172	0.0952864	0.0706313	0.0154134	0.0577642	0.239702	-0.0941886	-0.0559862	-0.019327	0.019327	0.0185825	0.0952864	-0.166202	0.0499855	0.162039	-0.0110688	0.170374	0.152557	-0.0370209	0.018223	0.0579809	-0.0546689	0.200758	0.161058	0.146787	0.0465454	0.210669	-0.199712	-0.0559862	-0.017964	-0.194976	-0.0669834	0.1936	0.210669	0.132644	-0.019327	0.146499	-0.122404	0.256434	0.162689	0.0593358	0.05011	-0.00349975	-0.181636	0.0599382	-0.189694	0.107362	-0.0711085	0.182224	-0.019327	0.0589729	-0.081674	-0.188895	0.0385691	0.00852839	-0.0546689	-0.01209	-0.251368	-0.019327	-0.0440704	0.206677	0.0742151	-0.019327	-0.10952	0.0123571	-0.0533516	-0.019327	0.0236995	0.112503	0.0622391	0.126474	-0.0334067	0.0593358	-0.123208	0.17675	0.115485	0.107894	0.0523371	-0.134821	0.0524405	0.0890845	-0.0688351	0.0507169	0.019327	0.030303	0.0246326	0.00644232	0.0112946	-0.0186621	-0.199056	-0.044789	0.0546689	0.110642	0.228607	0.0593358	0.000219554	-0.0270368	0.104515	0.0559862	0.212597	0.198357	-0.167483	0.0902366	-0.203411	0.143808	-0.045049	0.0734893	-0.109417	-0.0629955	0.080236	0.050626	-0.0796588	0.0589729	-0.019327	-0.019327	0.026089	0.219016	-0.0607874	0.154943	0.0046133	0.151515	-0.0480823	-0.019327	0.117038	0.14553	0.113948	0.0437307	0.0559862	-0.0564325	-0.0230448	-0.0168753	-0.0861911	-0.022904	-0.0636706	0.0593358	0.0181351	0.0721692	0.10881	0.0682812	0.077722	0.134367	-0.019327	-0.107603	-0.019327	-0.0579809	0.16465	-0.0840137	-0.0546689	0.156583	0.0276938	0.247218	-0.0559862	-0.0627924	-0.019327	0.0410543	0.161058	-0.0727635	0.077722	-0.0727635	-0.0906757	-0.199712	-0.108679	-0.0644165	0.134367	-0.0357466	0.0682812	-0.0872799	0.0450963	0.0952864	0.0645863	0.0559862	0.0618819	-0.0684085	-0.0546689	-0.0546689	0.134367	0.240051	-0.100556	-0.0450963	-0.019327	-0.1936	0.292547	-0.019327	-0.0263465	0.0367474	-0.196145	0.0607684	0.238216	-0.0117946	0.019327	-0.019327	0.335873	-0.019327	0.00644232	0.000219554	0.0593358	-0.019327	-0.019327	0.0579809	-0.10952	-0.0315793	0.00644232	0.0880411	0.00644232	0.134367	-0.0579809	-0.019327	0.116364	0.186827	-0.0186621	0.134367	-0.0450963	-0.307203	0.153029	0.0579809	-0.0450963	0.00644232	0.297956	0.134367	-0.019327	-0.019327	0.077722	-0.019327	-0.0636706	-0.299945	0.0772829	-0.195668	0.134367	0.134367	0.0357466	0.0450963	-0.019327	0.225151	0.120305	0.019327	0.162689	-0.0890944	-0.019327	0.173943	0.0579809	-0.220105	-0.0125324	-0.019327	-0.0405653	-0.019327	0.0249207	0.157322	-0.081674	0.050626	-0.019327	-0.044789	-0.019327	0.019327	0.00644232	-0.0790836	0.134367	-0.019327	-0.081674	0.0579809	0.0579809	-0.019327	-0.019327	0.169276	0.0883686	-0.0708656	0.0579809	-0.0289811	-0.11931	0.0996774	0.0502778	-0.081674	-0.0966349	0.134367	-0.0891388	-0.019327	-0.019327	-0.019327	-0.081674	-0.0579809	-0.10952	-0.115492	0.0579809	-0.081674	0.0150608	-0.0687715	0.275979	0.151273	0.122404	0.134367	-0.0779489	-0.0579809	-0.190573	0.019327	-0.019327	0.0579809	-0.019327	0.135289	0.0579809	0.161372	0.0364725	0.0882606	-0.019327	-0.019327	0.240791	0.0205044	-0.186827	0.249864	0.0579809	0.0212302	-0.0814733	0.24129	-0.019327	0.311195	-0.10952	-0.019327	0.212597	0.24129	-0.019327	0.2953	-0.019327	0.134367	-0.161372	0.162689	0.019327	-0.019327	-0.019327	-0.0600616	0.170374	-0.019327	-0.019327	-0.0579809	-0.081674	0.134367	-0.0684085	-0.019327	-0.0966349	-0.019327	-0.019327	-0.019327	0.0963526	-0.191012	0.173943	-0.019327	0.173943	-0.10952	-0.150063	0.173943	0.0952864	0.0255852	-0.0484485	0.0502778	-0.081674	-0.0197598	-0.019327	-0.019327	0.0771184	-0.00644232	0.019327	-0.019327	-0.019327	-0.10952	0.186827	-0.0197598	0.171691	-0.019327	-0.10952	-0.0546689	-0.237338	0.134367	-0.019327	0.122404	0.206677	0.146071	-0.019327	-0.0579809	-0.0579809	0.311195	0.0709489	0.173943	-0.0340308	-0.143369	0.134367	-0.019327	0.00644232	0.019327	-0.0579809	-0.019327	-0.019327	-0.019327	0.019327	-0.10952	-0.0579809	-0.019327	0.0882606	0.212597	0.134367	0.171691	-0.0355677	0.171691	0.212597	0.144686	-0.019327	-0.019327	-0.10952	0.0579809	-0.138758	-0.10952	-0.019327	-0.019327	0.0959897	-0.019327	-0.233847	-0.10952	-0.019327	-0.163693	0.151273	0.225481	-0.0966349	0.212597	0.28542	0.264135	-0.019327	-0.019327	-0.0702572	-0.0579809	0.019327	-0.10952	0.0779489	-0.10952	-0.10952	0.019327	-0.10952	0.019327	0.077722	-0.10952	0.077722	0.019327	-0.179156	0.019327	0.019327	0.0450963	-0.019327	0.019327	-0.10952	-0.0408274	0.019327	0.019327	0.019327	0.019327	0.286298	0.105605	0.019327	0.212597	0.331307	-0.019327	0.019327	-0.10952	-0.019327	0.156959	-0.019327	-0.019327	-0.019327	-0.019327	0.019327	0.077722	0.151273	0.115924	0.134367	0.28542	0.151273	-0.189694	-0.123287	0.019327	0.069379	-0.212597	-0.206803	0.122404	0.28542	-0.019327	-0.0966349	-0.10952	0.0882606	-0.019327	-0.0708656	0.122404	-0.251251	0.019327	0.186827	0.1497	-0.237338	0.019327	-0.019327	0.0597186	-0.10952	0.019327	-0.251251	0.24129	-0.138758	-0.0579809	0.122404	0.340308	0.212597	0.019327	0.189694	-0.162102	0.019327	0.0996774	0.019327	0.0996774	-0.019327	-0.019327	0.019327	0.0996774	0.247218	0.212597	0.019327	-0.10952	0.311986	0.212597	-0.019327	-0.0708656	-0.019327	0.142051	-0.019327	-0.030303	-0.0966349	-0.019327	0.212597	0.212597	0.212597	-0.019327	0.18708	-0.019327	-0.019327	0.019327	0.212597	-0.0966349	0.225481	-0.0708656	0.173943	0.0972623	-0.019327	-0.019327	0.122404	0.019327	0.173943	0.019327	0.0882606	-0.251251	0.264135	0.264135	0.24129	0.220212	-0.0966349	0.212597	-0.019327	-0.0349091	-0.0682812	0.212597	0.212597	0.251251	-0.0579809	0.237338	-0.251251	0.019327	-0.212597	0.019327	0.212597	-0.019327	-0.0708656	0.019327	0.019327	0.212597	0.24129	0.186827	0.019327	0.0335917	-0.019327	-0.0708656	0.019327	-0.0966349	0.225481	0.212597	0.212597	0.225481	-0.019327	-0.251251	-0.0966349	-0.251609	-0.0579809	-0.0708656	0.212597	-0.0966349	-0.251251	0.0867238	-0.10952	-0.251609	0.212597	-0.252048	-0.251251	-0.00644232	-0.0322116	0.212597	-0.251251	0.212597	0.264135	0.225481	0.212597	0.212597	-0.251251	-0.0966349	-0.019327	0.186827	0.212597	0.212597	-0.251251	-0.287176	-0.251251	-0.0891388	0.212597	-0.251251	0.212597	-0.251251	0.069379	-0.251251	0.212597	0.212597	0.212597	-0.0322116	-0.0966349	0.0708656	0.186827	-0.0579809	0.186827	0.186827	0.019327	0.222408	0.212597	-0.0966349	0.019327	0.225481	-0.0966349	-0.322305	0.212597	-0.0966349	-0.238366	-0.0966349	0.186827	-0.225481	-0.0322116	0.019327	-0.0579809	0.019327	0.104727	0.186827	-0.0966349	0.019327	-0.212597	-0.251251	-0.0966349	-0.00644232	0.212597	0.151273	-0.238366	-0.019327	0.122404	0.122404	-0.0579809	-0.0891388	-0.00644232	-0.251251	-0.238366	-0.0966349	-0.0322116	-0.238366	-0.238366	-0.238366	0.225481	-0.00644232	-0.0322116	0.225481	-0.238366	-0.0966349	-0.019327	-0.238366	-0.0966349	0.019327	-0.238366	0.264135	-0.238366	-0.225481	0.173943	0.122404	-0.0966349	0.212597	-0.186827	-0.186827	-0.225481	-0.0966349	-0.251251	-0.238366	-0.00644232	-0.225481	-0.10952	0.225481	0.264135	0.019327	-0.0966349	-0.00644232	-0.0966349	0.122404	0.122404	-0.238366	-0.0322116	0.122404	0.236899	-0.0966349	-0.238366	-0.161058	-0.238366	-0.00644232	0.212597	-0.161058	0.199712	0.122404	-0.186827	0.186827	-0.0579809	-0.212597	0.122404	0.122404	-0.238366	-0.238366	-0.161058	0.122404	0.122404	0.122404	0.212597	0.122404	-0.0966349	0.122404	-0.238366	0.251251	0.122404	0.122404	0.122404	0.122404	0.122404	0.122404	0.122404	0.122404	0.122404	0.122404	0.251251	0.251251	0.251251	0.199712	0.251251	0.238366	0.122404	0.122404	0.251251	0.122404	0.122404	0.122404
Benzaldehyde	-0.0783567	0.365367	0.193823	-0.445202	-0.116051	0.181295	0.047565	0.0428652	-0.0236619	0.026497	0.243652	0.352278	0.00528351	0.073819	0.0827566	0.0707398	-0.00107337	0.0517665	0.0124759	0.249767	-0.0169682	-0.289361	-0.139314	-0.256759	0.130094	0.021138	0.384917	0.224572	-0.149623	-0.192537	0.019347	0.314746	0.12011	0.0150546	0.160588	0.036875	-0.220871	-0.152143	0.110261	-0.0456968	-0.17988	0.0513852	0.371623	-0.0429123	0.0300095	-0.130686	-0.197419	0.137544	0.0711728	-0.101117	0.27787	0.0801965	-0.0921044	-0.0322356	0.0927836	0.268125	0.179209	0.0656042	-0.143139	-0.00228015	0.0309571	0.0693442	0.0765553	0.0075355	0.0994231	-0.165983	0.123584	0.0308747	-0.204011	-0.0659773	0.0829938	0.267737	0.122145	-0.0720376	-0.142876	0.218803	0.13145	0.0823833	-0.00532075	0.0230446	-0.00625773	0.136723	0.146969	0.0785051	-0.111727	-0.172453	-0.0663361	0.062685	-0.143175	-0.192782	0.138671	0.0836508	0.207039	0.126218	-0.0944567	-0.047768	0.0581415	-0.174744	-0.296761	-0.259299	0.0121628	0.286373	-0.173252	-0.0958018	0.271302	0.132798	0.0094649	-0.0671666	-0.138542	0.0680935	0.0270281	-0.0171755	0.139076	-0.148173	0.20924	0.0237118	0.139565	-0.0462328	-0.0350349	0.259459	0.110401	0.102085	0.0293314	-0.0100188	-0.0515273	-0.127796	-0.026566	0.011948	-0.0594957	0.224328	0.0998142	-0.0103429	0.0415029	0.165852	-0.339915	-0.0427654	-0.0545684	0.198779	-0.239094	0.002994	-0.0225836	0.355566	-0.0404645	-0.139127	0.00585823	-0.0701374	-0.124936	0.0353381	-0.026306	0.231174	0.233214	0.0930836	0.0772209	0.138924	-0.0212435	0.197013	-0.105823	-0.070586	0.11997	0.177282	-0.00822546	0.0485099	0.105383	-0.163209	0.0468	0.0205283	0.329106	0.0135213	-0.0196093	0.103985	0.14638	-0.0181771	-0.246448	-0.0738994	-0.226095	0.0146038	-0.0302419	0.100251	0.141574	0.260463	0.0695763	0.0256704	-0.00244886	0.132184	-0.0346982	-0.0101811	0.0501011	0.0590473	-0.0773366	-0.189301	0.102477	0.321131	-0.0280898	-0.100304	-0.0491212	0.141665	-0.176082	0.212474	0.0584616	0.0701213	0.302133	-0.089375	0.108536	-0.0424108	0.188616	0.0551713	-0.130893	0.233593	-0.239616	-0.0551213	0.0281124	-0.030623	-0.0610865	0.165925	0.318628	-0.0122443	0.0290156	0.189182	-0.0983111	-0.036572	-0.25244	0.214131	-0.0469284	-0.163888	0.0624184	0.019327	-0.179402	0.131412	-0.0904939	-0.0266493	0.127724	0.0610796	-0.126786	0.0885333	-0.0500525	0.12116	-0.10722	0.0692345	-0.0344349	0.166384	0.397709	-0.00292912	-0.104356	-0.0966349	-0.00958632	-0.103104	0.131718	-0.313819	0.0465576	0.00673962	-0.139366	0.0713049	-0.00355688	0.0329265	0.185079	0.00625773	-0.135429	-0.0267254	-0.152404	0.151916	0.0388188	-0.198069	-0.0973107	-0.0728213	0.0906753	-0.106208	-0.104996	-0.131705	-0.0850019	0.161142	-0.0933104	-0.152875	-0.13728	0.205722	0.0500525	-0.131812	-0.0208448	0.0337575	-0.026566	0.170619	-0.359825	0.161041	0.255103	-0.026566	-0.0860651	0.134821	0.134399	-0.0332756	-0.0682376	-0.0068346	0.280348	-0.00834304	-0.137925	0.144257	0.294559	-0.0933104	0.205722	-0.0840137	0.110775	0.11883	-0.249118	0.139404	-0.0420931	-0.131074	-0.0367328	-0.0248593	0.0929125	0.312506	0.094901	-0.028542	-0.251251	0.207039	0.205849	0.207039	0.202967	0.0747621	0.40556	-0.0837537	-0.0966349	0.237506	0.173752	-0.00100835	0.207039	0.21305	0.198696	-0.0974414	0.0832145	0.0235964	-0.147321	0.0661191	-0.0423739	0.0852117	0.0602877	0.253891	0.00849897	-0.131518	-0.242242	0.030303	-0.148173	0.0437307	-0.089578	-0.148173	-0.0672906	0.00199601	-0.0933104	-0.0109177	-0.164565	-0.221091	-0.0212302	-0.251251	-0.145345	0.0839814	-0.136566	0.137537	0.199486	-0.0905461	0.0127341	0.0273997	-0.0341399	0.171112	0.194324	-0.148173	0.0573847	-0.0133557	-0.105425	-0.151444	0.00365883	-0.161592	0.170423	0.138087	-0.0740277	-0.251251	0.200374	-0.00834304	-0.066594	0.155718	-0.135289	0.0141581	0.184177	-0.189983	-0.173581	0.0811104	-0.0842695	0.159499	-0.100115	-0.114808	-0.0919479	-0.268009	0.0558702	0.37289	0.0214635	0.107029	-0.10624	0.0531663	0.0057084	-0.153207	0.386318	-0.0174301	-0.0311354	-0.0404645	-0.199712	0.12965	-0.251251	0.0368354	-0.0550415	0.205722	-0.102765	0.134399	0.0888791	-0.199782	0.106484	0.0127341	-0.0966349	0.019327	-0.0897434	0.205722	0.124487	0.065831	0.184903	0.203048	0.0986293	0.170056	0.26779	0.188158	0.264135	0.0057084	-0.128218	-0.148173	0.173581	-0.180034	-0.119942	-0.251251	0.0127341	0.307929	-0.00898616	0.0557475	-0.0472466	-0.119942	-0.0437307	-0.0966349	0.0548832	-0.0450963	-0.136206	-0.00834304	-0.00272183	0.0938569	0.0209985	0.101433	0.0425934	-0.201331	-0.120315	0.235915	-0.0762026	-0.0966349	0.262928	0.0237118	0.00925421	0.166134	-0.21321	0.0057084	-0.159557	0.054307	-0.0966349	0.139268	0.0110688	0.250589	-0.0966349	0.225481	-0.0850019	0.108679	-0.0966349	0.260029	0.042783	0.177282	0.146071	0.0585412	-0.00272183	0.244057	-0.208729	-0.168837	0.204984	0.0954477	-0.232807	0.0836508	0.0125673	-0.133676	0.0496192	0.019327	-0.16966	-0.00504176	0.238366	-0.128854	0.0687203	0.113409	0.260171	0.198696	0.149653	-0.0776225	-0.00272183	0.314181	-0.022319	0.0173397	0.207039	-0.0322116	0.06295	-0.199419	0.197159	0.110869	0.123828	-0.0458767	-0.0132462	0.176556	0.069995	0.282195	0.00199601	0.106151	-0.0567954	-0.0966349	-0.0966349	0.0808124	-0.140628	-0.0088913	-0.0194077	0.0154307	-0.0408274	-0.182449	-0.0966349	0.111958	-0.119337	-0.119437	0.287606	0.207039	-0.0052622	-0.131555	-0.116676	0.0738522	-0.196053	0.0147101	-0.00272183	0.162897	0.0122443	0.0351566	0.14271	0.0766243	-0.0933104	-0.0966349	-0.0974414	-0.0966349	0.10952	0.00504176	0.203774	0.0057084	0.168107	0.0263624	0.154127	0.0127341	0.269173	-0.0966349	-0.0937768	-0.148173	0.132644	0.0766243	0.132644	0.0867238	-0.251251	-0.228336	0.0528034	-0.0933104	-0.0339321	0.14271	-0.102159	-0.264135	0.205722	-0.267731	0.207039	0.0906753	0.155507	0.0057084	0.0057084	-0.0933104	0.193918	-0.0518147	-0.199712	-0.0966349	-0.41647	-0.0151126	-0.0966349	0.0906757	-0.0108174	0.00859029	-0.123764	0.00109777	0.151152	0.019327	-0.0966349	0.0843766	-0.0966349	0.238366	0.314181	-0.00272183	-0.0966349	-0.0966349	0.264135	0.225481	0.0597884	0.238366	0.00373241	0.238366	-0.0933104	0.10952	-0.0966349	-0.147321	-0.10952	0.0687203	-0.0933104	-0.199712	-0.017964	-0.0509365	0.264135	-0.199712	0.238366	-0.0828804	-0.0933104	-0.0966349	-0.0966349	0.0766243	-0.0966349	0.0147101	-0.0615133	0.295739	0.227165	-0.0933104	-0.0933104	0.0694973	-0.264135	-0.0966349	0.184817	0.276356	0.019327	-0.00834304	0.212847	-0.0966349	-0.0708656	0.264135	0.141716	0.0577642	-0.0966349	0.0846303	-0.0966349	0.0741859	0.0549809	0.0237118	0.00199601	-0.0966349	0.260171	-0.0966349	0.019327	0.238366	0.0445116	-0.0933104	-0.0966349	0.0237118	0.264135	0.264135	-0.0966349	-0.0966349	-0.0100995	-0.192161	0.122404	0.264135	0.0937495	0.143808	0.0366655	0.0886997	0.0237118	0.135289	-0.0933104	0.140514	-0.0966349	-0.0966349	-0.0966349	0.0237118	0.10952	0.225481	0.0254527	0.264135	0.0237118	-0.0284884	0.340954	-0.0744287	0.115924	0.0322116	-0.0933104	0.0474057	0.10952	-0.231849	0.019327	-0.0966349	0.264135	-0.0966349	0.173943	0.264135	-0.0302984	0.105425	0.0709159	-0.0966349	-0.0966349	0.026311	0.113409	-0.238366	0.215387	0.264135	0.212121	0.0284884	-0.00109777	-0.0966349	-0.066594	0.225481	-0.0966349	-0.0322116	-0.00109777	-0.0966349	-0.17213	-0.0966349	-0.0933104	-0.116364	-0.00834304	0.019327	-0.0966349	-0.0966349	0.125385	-0.192329	-0.0966349	-0.0966349	0.10952	0.0237118	-0.0933104	-0.0567954	-0.0966349	0.135289	-0.0966349	-0.0966349	-0.0966349	-0.147886	0.0667444	-0.0708656	-0.0966349	-0.0708656	0.225481	0.0205044	-0.0708656	0.205722	0.302123	-0.0604245	0.0886997	0.0237118	-0.154127	-0.0966349	-0.0966349	0.148249	0.199712	0.019327	-0.0966349	-0.0966349	0.225481	-0.10952	-0.154127	0.144686	-0.0966349	0.225481	0.0057084	0.21165	-0.0933104	-0.0966349	0.0322116	0.0110688	0.191435	-0.0966349	0.10952	0.10952	-0.066594	0.172564	-0.0708656	0.351067	-0.071355	-0.0933104	-0.0966349	0.238366	0.019327	0.10952	-0.0966349	-0.0966349	-0.0966349	0.019327	0.225481	0.10952	-0.0966349	0.0709159	-0.0322116	-0.0933104	0.144686	-0.159396	0.144686	-0.0322116	-0.0623533	-0.0966349	-0.0966349	0.225481	0.264135	0.232727	0.225481	-0.0966349	-0.0966349	0.0136091	-0.0966349	0.301933	0.225481	-0.0966349	0.225097	0.115924	0.186827	0.135289	-0.0322116	-0.102751	-0.173943	-0.0966349	-0.0966349	0.00834304	0.10952	0.019327	0.225481	-0.232574	0.225481	0.225481	0.019327	0.225481	0.019327	0.0766243	0.225481	0.0766243	0.019327	0.257537	0.019327	0.019327	-0.264135	-0.0966349	0.019327	0.225481	-0.228089	0.019327	0.019327	0.019327	0.019327	-0.100117	0.220212	0.019327	-0.0322116	0.0169056	-0.0966349	0.019327	0.225481	-0.0966349	0.0535292	-0.0966349	-0.0966349	-0.0966349	-0.0966349	0.019327	0.0766243	0.115924	-0.191012	-0.0933104	-0.102751	0.115924	-0.201331	0.106106	0.019327	0.014271	-0.019327	-0.137604	0.0322116	-0.102751	-0.0966349	0.135289	0.225481	0.0709159	-0.0966349	0.122404	0.0322116	-0.186827	0.019327	-0.10952	0.162765	0.21165	0.019327	-0.0966349	0.022614	0.225481	0.019327	-0.186827	-0.00109777	0.232727	0.10952	0.0322116	-0.145125	-0.0322116	0.019327	0.0546689	0.190736	0.019327	0.0366655	0.019327	0.0366655	-0.0966349	-0.0966349	0.019327	0.0366655	0.154127	-0.0322116	0.019327	0.225481	-0.173448	-0.0322116	-0.0966349	0.122404	-0.0966349	-0.0412761	-0.0966349	0.0923606	0.135289	-0.0966349	-0.0322116	-0.0322116	-0.0322116	-0.0966349	-0.00489929	-0.0966349	-0.0966349	0.019327	-0.0322116	0.135289	0.186827	0.122404	-0.0708656	0.0439108	-0.0966349	-0.0966349	0.0322116	0.019327	-0.0708656	0.019327	0.0709159	-0.186827	-0.173943	-0.173943	-0.00109777	-0.0529125	0.135289	-0.0322116	-0.0966349	0.0722332	0.170593	-0.0322116	-0.0322116	0.0579809	0.10952	0.155444	-0.186827	0.019327	-0.019327	0.019327	-0.0322116	-0.0966349	0.122404	0.019327	0.019327	-0.0322116	-0.00109777	-0.10952	0.019327	0.112192	-0.0966349	0.122404	0.019327	0.135289	0.186827	-0.0322116	-0.0322116	0.186827	-0.0966349	-0.186827	0.135289	-0.0423739	0.10952	0.122404	-0.0322116	0.135289	-0.186827	0.229653	0.225481	-0.0423739	-0.0322116	0.100556	-0.186827	0.199712	-0.0579809	-0.0322116	-0.186827	-0.0322116	-0.173943	0.186827	-0.0322116	-0.0322116	-0.186827	0.135289	-0.0966349	-0.10952	-0.0322116	-0.0322116	-0.186827	0.0594991	-0.186827	0.140514	-0.0322116	-0.186827	-0.0322116	-0.186827	0.014271	-0.186827	-0.0322116	-0.0322116	-0.0322116	-0.0579809	0.135289	0.212597	-0.10952	0.10952	-0.10952	-0.10952	0.019327	-0.0577427	-0.0322116	0.135289	0.019327	0.186827	0.135289	0.0983601	-0.0322116	0.135289	0.161058	0.135289	-0.10952	-0.122404	-0.0579809	0.019327	0.10952	0.019327	0.139636	-0.10952	0.135289	0.019327	-0.019327	-0.186827	0.135289	0.199712	-0.0322116	0.115924	0.161058	-0.0966349	0.0322116	0.0322116	0.10952	0.140514	0.199712	-0.186827	0.161058	0.135289	-0.0579809	0.161058	0.161058	0.161058	0.186827	0.199712	-0.0579809	0.186827	0.161058	0.135289	-0.0966349	0.161058	0.135289	0.019327	0.161058	-0.173943	0.161058	-0.122404	-0.0708656	0.0322116	0.135289	-0.0322116	-0.238366	-0.238366	-0.122404	0.135289	-0.186827	0.161058	0.199712	-0.122404	0.225481	0.186827	-0.173943	0.019327	0.135289	0.199712	0.135289	0.0322116	0.0322116	0.161058	-0.0579809	0.0322116	0.0357873	0.135289	0.161058	-0.0837502	0.161058	0.199712	-0.0322116	-0.0837502	-0.212597	0.0322116	-0.238366	-0.10952	0.10952	-0.019327	0.0322116	0.0322116	0.161058	0.161058	-0.0837502	0.0322116	0.0322116	0.0322116	-0.0322116	0.0322116	0.135289	0.0322116	0.161058	0.0579809	0.0322116	0.0322116	0.0322116	0.0322116	0.0322116	0.0322116	0.0322116	0.0322116	0.0322116	0.0322116	0.0579809	0.0579809	0.0579809	-0.212597	0.0579809	0.148173	0.0322116	0.0322116	0.0579809	0.0322116	0.0322116	0.0322116
Hex-3-Enedioylcarnitine	-0.0981282	-0.292602	0.156128	-0.140199	-0.0601128	-0.0127239	0.119682	-0.155012	0.172521	0.176404	-0.153381	-0.0206492	-0.0385437	-0.0563163	0.306753	0.0700916	0.0105686	-0.0164219	0.174988	0.0137948	0.198479	0.209951	0.303347	0.125385	-0.104597	0.0209348	-0.474256	-0.0748846	0.277593	-0.120905	-0.0974838	0.0236968	-0.0556804	0.119671	-0.0299401	0.15723	0.144706	0.240818	0.0887803	0.189671	0.184257	-0.113751	-0.150931	0.215213	0.0446809	0.0550128	0.38619	-0.00466815	0.142015	0.0438004	-0.347238	-0.0339704	0.162946	-0.121032	0.144104	-0.187866	-0.0927943	-0.0378454	0.134697	-0.339924	0.0891388	0.0879589	0.0899713	-0.124466	0.107403	0.18627	0.0531731	0.116099	0.0927976	0.230684	-0.227615	-0.345874	0.140899	0.0720376	0.116514	-0.0871017	0.0616898	0.350105	-0.127107	0.0420374	0.195454	0.13424	-0.0128805	0.0220291	-0.00045603	0.288319	-0.126786	0.0608138	0.255039	0.0546185	-0.0158505	-0.237162	-0.331746	-0.0215445	0.094787	0.0637202	0.268204	0.0617652	0.30293	0.121756	-0.0421019	-0.497072	0.114236	0.0344745	0.000790309	-0.142167	0.0271391	0.0614292	0.0453293	-0.0269499	-0.0943986	0.11943	-0.10904	0.238366	-0.335971	0.089578	0.0421146	0.0371564	0.252611	-0.142217	-0.0190895	-0.108269	-0.0491191	0.12171	0.0961528	-0.0772419	0.349749	0.169005	-0.0138399	-0.274621	-0.0289811	0.144257	0.100433	0.0906597	0.224213	0.0247687	0.0218056	-0.162498	0.224164	-0.0139076	-0.267338	-0.0709206	0.248775	0.111459	-0.133438	-0.0431404	0.202291	-0.0454992	-0.0333059	0.0845104	0.0697725	0.110098	0.0954521	-0.128189	0.227185	0.0258544	0.229613	0.0335692	-0.218042	-0.0912719	0.0503928	-0.207874	0.0681834	0.325986	0.0271346	0.173271	-0.213012	0.0379562	-0.0196093	-0.0222349	-0.0620755	-0.103756	0.25417	0.042566	-0.0121692	-0.261996	0.146293	0.265693	-0.03797	-0.323462	-0.207577	0.191428	-0.102132	0.0555445	-0.226437	0.144921	-0.02439	-0.270624	-0.163108	0.186463	0.132683	-0.0172879	0.231201	-0.0348574	0.185393	0.108231	0.350188	0.137856	-0.126321	0.0421744	-0.541561	-0.00869652	-0.156503	0.108261	-0.0633124	-0.159752	-0.160059	-0.0163707	-0.207262	0.17029	-0.0543055	-0.0223681	-0.0254527	-0.0673167	0.0397106	-0.150821	0.0592732	-0.149099	0.0679269	0.0894954	-0.129682	-0.243572	0.0884482	0.0290829	-0.120583	-0.238366	0.152223	-0.0740277	-0.0670279	-0.0119562	-0.113893	0.16111	0.142853	-0.126914	0.132932	-0.460676	0.244823	-0.121693	-0.15253	-0.193095	-0.173143	0.00119334	0.217143	0.251251	0.0528579	0.113509	0.118514	0.283595	-0.164886	-0.0412654	-0.211512	0.0609333	-0.259245	0.00386175	0.171626	-0.277071	0.223801	-0.184055	0.0370713	-0.0876083	0.0742674	0.0707287	0.00118239	-0.0179513	-0.172442	0.0481677	0.0374818	0.170263	-0.186105	-0.105972	0.125585	0.0995838	0.223134	0.31506	-0.0855012	-0.13554	-0.10722	0.0757567	0.349749	-0.0225836	0.264017	-0.0443396	-0.143795	0.349749	0.233166	-0.305389	-0.317343	0.00561796	-0.128013	-0.200699	-0.400471	-0.233166	0.175621	0.170023	-0.158626	0.125585	0.31506	0.234258	-0.183088	-0.182206	0.0534507	-0.164116	0.147444	0.116144	-0.0194468	0.122482	-0.0825408	-0.159386	-0.0542551	0.0127341	0.225481	-0.331746	-0.0817669	-0.331746	0.136128	-0.131518	-0.204672	0.117205	0.251251	-0.0870165	-0.0596482	0.264909	-0.331746	-0.3087	-0.332185	-0.0978043	-0.141931	0.141239	0.107581	0.223422	-0.0425934	-0.131013	-0.01036	-0.253255	0.11308	0.243589	-0.0919977	-0.100708	0.238366	0.0172382	0.0706963	0.238366	0.15033	0.0284884	0.125585	0.245649	0.0962626	0.30518	-0.341317	0.225481	0.413899	-0.0424949	-0.347504	-0.195055	0.036111	0.0821991	0.0480823	0.147523	-0.0721692	-0.211032	0.218812	0.238366	-0.0753591	-0.136677	-0.00998003	-0.191691	-0.0418379	0.223725	-0.0463339	0.322083	-0.0434047	0.225481	0.105301	-0.233166	-0.0324805	-0.0603571	-0.019327	-0.0733356	-0.150426	0.105425	0.00273696	-0.0234077	0.0459521	0.0872799	-0.113656	0.137568	0.313227	0.246597	0.167394	-0.194701	-0.13267	-0.0923363	0.0235964	-0.0680456	0.0625728	0.116175	-0.0792958	0.194324	-0.209378	-0.252404	0.212597	0.00572686	0.225481	0.0691344	-0.026089	0.31506	-0.0203622	-0.108182	-0.136416	0.160225	-0.00526929	0.0480823	0.251251	-0.238366	-0.00417746	0.31506	0.264782	-0.0759145	-0.222645	-0.0361096	-0.104197	-0.137604	-0.192883	-0.303423	-0.225481	0.0625728	0.0198849	0.238366	-0.10242	-0.0768438	0.203774	0.225481	0.0480823	-0.117764	-0.151701	-0.156295	0.00190895	0.203774	-0.00127019	0.251251	-0.126332	0.10952	-0.0434047	-0.233166	0.0299401	-0.0322931	0.104515	0.000907275	0.0234923	0.233605	0.296617	0.00827213	-0.1707	0.251251	-0.00671384	0.089578	0.159136	-0.00861252	0.10978	0.0625728	0.087971	-0.0159896	0.251251	-0.0531242	-0.150063	-0.111232	0.251251	0.264135	0.0295822	-0.269173	0.251251	0.0888066	-0.145059	-0.202322	-0.105425	-0.168942	0.0299401	0.168209	-0.0623738	0.0972623	-0.0465283	-0.031975	-0.0016331	-0.0531663	-0.0932206	-0.0430053	0.0133928	-0.238366	0.211395	0.0306827	-0.186827	0.00652226	0.0985797	-0.150063	-0.069379	-0.332185	-0.036215	-0.195587	0.0299401	-0.222408	-0.140628	0.0656998	-0.331746	-0.0837502	-0.04019	0.0244964	-0.0783807	0.0357466	-0.148199	0.0197459	0.00562511	-0.172201	-0.265663	-0.0672715	0.0284884	-0.298856	-0.0088913	0.251251	0.251251	-0.343771	0.0444565	-0.0727635	-0.157648	-0.0714267	-0.0818362	0.16752	0.251251	-0.150789	-0.183013	0.293543	-0.349664	-0.331746	-0.0818362	0.31047	-0.152967	0.10724	-0.118265	0.251609	0.0299401	-0.123605	0.232641	-0.0844712	0.135026	-0.15764	0.125585	0.251251	-0.0978043	0.251251	-0.173943	-0.0995388	-0.101796	0.0625728	-0.173581	0.0134475	-0.0871629	0.0480823	-0.23141	0.251251	-0.22371	0.238366	0.00671384	-0.15764	0.00671384	0.368631	0.225481	0.323622	0.0549809	0.125585	0.0509889	0.135026	-0.102159	0.122404	0.31506	0.201395	-0.331746	-0.172442	-0.17329	0.0625728	0.0625728	0.125585	-0.345998	0.0612555	0.212597	0.251251	0.0901981	-0.0176578	0.251251	-0.296178	-0.0987884	-0.135058	-0.193918	0.0028542	0.0226819	-0.238366	0.251251	-0.0230448	0.251251	-0.186827	-0.222408	0.0299401	0.251251	0.251251	-0.225481	0.264135	-0.160393	-0.186827	-0.203965	-0.186827	0.125585	-0.173943	0.251251	0.107581	-0.10952	0.0985797	0.125585	0.212597	0.0640536	-0.239533	-0.225481	0.212597	-0.186827	-0.103561	0.125585	0.251251	0.251251	-0.15764	0.251251	0.251609	0.310832	0.0450085	-0.172919	0.125585	0.125585	0.105062	0.122404	0.251251	-0.0534427	-0.121756	-0.238366	-0.233166	-0.0753038	0.251251	0.161058	-0.225481	0.136636	-0.217084	0.251251	0.0198849	0.251251	0.0537308	0.115587	0.089578	0.0284884	0.251251	-0.069379	0.251251	-0.238366	-0.186827	-0.17819	0.125585	0.251251	0.089578	-0.225481	-0.225481	0.251251	0.251251	-0.227897	-0.0716747	0.0966349	-0.225481	-0.293983	-0.200599	-0.116144	0.117022	0.089578	-0.135289	0.125585	0.00658661	0.251251	0.251251	0.251251	0.089578	-0.173943	0.264135	-0.0929024	-0.225481	0.089578	-0.162402	-0.00199601	0.0594991	-0.146881	0.0837502	0.125585	0.172601	-0.173943	0.133269	-0.238366	0.251251	-0.225481	0.251251	0.135289	-0.225481	0.305619	-0.0339321	-0.155883	0.251251	0.251251	-0.0136091	-0.177644	0.00644232	0.00780257	-0.225481	0.0346579	-0.0763926	-0.0028542	0.251251	-0.0694973	0.264135	0.251251	-0.0837502	-0.0028542	0.251251	-0.0658661	0.251251	0.125585	-0.125146	-0.233166	-0.238366	0.251251	0.251251	-0.142442	0.0715745	0.251251	0.251251	-0.173943	0.089578	0.125585	-0.166031	0.251251	-0.135289	0.251251	0.251251	0.251251	0.0771184	-0.0239314	0.161058	0.251251	0.161058	0.264135	-0.181636	0.161058	0.31506	-0.0647794	-0.137361	0.117022	0.089578	-0.0118559	0.251251	0.251251	-0.172927	-0.122404	-0.238366	0.251251	0.251251	0.264135	-0.10952	-0.0118559	-0.323183	0.251251	0.264135	0.0625728	-0.148638	0.125585	0.251251	0.0837502	-0.150063	0.311195	0.251251	-0.173943	-0.173943	-0.0694973	-0.200871	0.161058	0.0193207	-0.197159	0.125585	0.251251	-0.186827	-0.238366	-0.173943	0.251251	0.251251	0.251251	-0.238366	0.264135	-0.173943	0.251251	-0.155883	-0.0837502	0.125585	-0.323183	-0.00658661	-0.323183	-0.0837502	-0.25117	0.251251	0.251251	0.264135	-0.225481	0.00900171	0.264135	0.251251	0.251251	-0.155507	0.251251	-0.024021	0.264135	0.251251	-0.206167	-0.146881	-0.212597	-0.135289	-0.0837502	-0.138758	-0.161058	0.251251	0.251251	0.16708	-0.173943	-0.238366	0.264135	0.257709	0.264135	0.264135	-0.238366	0.264135	-0.238366	-0.15764	0.264135	-0.15764	-0.238366	-0.137441	-0.238366	-0.238366	0.122404	0.251251	-0.238366	0.264135	-0.114498	-0.238366	-0.238366	-0.238366	-0.238366	-0.13788	-0.077722	-0.238366	-0.0837502	0.0601577	0.251251	-0.238366	0.264135	0.251251	-0.151152	0.251251	0.251251	0.251251	0.251251	-0.238366	-0.15764	-0.146881	-0.11307	0.125585	-0.138758	-0.146881	0.233605	-0.0456558	-0.238366	-0.174765	0.148173	0.133309	0.0837502	-0.138758	0.251251	-0.135289	0.264135	-0.155883	0.251251	0.0966349	0.0837502	0.0708656	-0.238366	-0.10952	-0.122119	-0.148638	-0.238366	0.251251	-0.175643	0.264135	-0.238366	0.0708656	-0.0028542	0.00900171	-0.173943	0.0837502	-0.173887	-0.0837502	-0.238366	-0.053132	-0.123605	-0.238366	-0.116144	-0.238366	-0.116144	0.251251	0.251251	-0.238366	-0.116144	-0.0871629	-0.0837502	-0.238366	0.264135	0.00548885	-0.0837502	0.251251	0.0966349	0.251251	-0.239972	0.251251	-0.177282	-0.135289	0.251251	-0.0837502	-0.0837502	-0.0837502	0.251251	-0.0513518	0.251251	0.251251	-0.238366	-0.0837502	-0.135289	-0.212597	0.0966349	0.161058	-0.2459	0.251251	0.251251	0.0837502	-0.238366	0.161058	-0.238366	-0.155883	0.0708656	-0.161058	-0.161058	-0.0028542	-0.0151492	-0.135289	-0.0837502	0.251251	-0.255341	0.061036	-0.0837502	-0.0837502	0.173943	-0.173943	-0.177839	0.0708656	-0.238366	0.148173	-0.238366	-0.0837502	0.251251	0.0966349	-0.238366	-0.238366	-0.0837502	-0.0028542	-0.10952	-0.238366	0.129317	0.251251	0.0966349	-0.238366	-0.135289	-0.212597	-0.0837502	-0.0837502	-0.212597	0.251251	0.0708656	-0.135289	-0.0425934	-0.173943	0.0966349	-0.0837502	-0.135289	0.0708656	-0.247657	0.264135	-0.0425934	-0.0837502	-0.142051	0.0708656	-0.122404	-0.148173	-0.0837502	0.0708656	-0.0837502	-0.161058	-0.212597	-0.0837502	-0.0837502	0.0708656	-0.135289	0.251251	-0.10952	-0.0837502	-0.0837502	0.0708656	-0.227458	0.0708656	0.00658661	-0.0837502	0.0708656	-0.0837502	0.0708656	-0.174765	0.0708656	-0.0837502	-0.0837502	-0.0837502	-0.148173	-0.135289	0.0322116	-0.10952	-0.173943	-0.10952	-0.10952	-0.238366	-0.0217358	-0.0837502	-0.135289	-0.238366	-0.212597	-0.135289	0.05906	-0.0837502	-0.135289	-0.0708656	-0.135289	-0.10952	-0.0322116	-0.148173	-0.238366	-0.173943	-0.238366	0.0223945	-0.10952	-0.135289	-0.238366	0.148173	0.0708656	-0.135289	-0.122404	-0.0837502	-0.146881	-0.0708656	0.251251	0.0837502	0.0837502	-0.173943	0.00658661	-0.122404	0.0708656	-0.0708656	-0.135289	-0.148173	-0.0708656	-0.0708656	-0.0708656	-0.212597	-0.122404	-0.148173	-0.212597	-0.0708656	-0.135289	0.251251	-0.0708656	-0.135289	-0.238366	-0.0708656	-0.161058	-0.0708656	-0.0322116	0.161058	0.0837502	-0.135289	-0.0837502	0.00644232	0.00644232	-0.0322116	-0.135289	0.0708656	-0.0708656	-0.122404	-0.0322116	0.264135	-0.212597	-0.161058	-0.238366	-0.135289	-0.122404	-0.135289	0.0837502	0.0837502	-0.0708656	-0.148173	0.0837502	0.135684	-0.135289	-0.0708656	-0.251251	-0.0708656	-0.122404	-0.0837502	-0.251251	-0.00644232	0.0837502	0.00644232	-0.10952	-0.173943	0.148173	0.0837502	0.0837502	-0.0708656	-0.0708656	-0.251251	0.0837502	0.0837502	0.0837502	-0.0837502	0.0837502	-0.135289	0.0837502	-0.0708656	0.173943	0.0837502	0.0837502	0.0837502	0.0837502	0.0837502	0.0837502	0.0837502	0.0837502	0.0837502	0.0837502	0.173943	0.173943	0.173943	-0.00644232	0.173943	-0.0450963	0.0837502	0.0837502	0.173943	0.0837502	0.0837502	0.0837502
Oseltamivir	-0.0814359	0.204603	-0.438473	0.256784	0.0436931	0.0735068	0.241228	0.100397	-0.107208	-0.284337	-0.0840134	-0.400843	-0.232734	0.395187	-0.264302	0.0407584	-0.31136	-0.260333	-0.0243008	-0.189232	-0.00954461	0.122599	-0.0286085	0.123208	-0.26579	-0.251319	-0.243918	-0.139037	0.0557133	0.161884	-0.165136	0.110475	-0.382895	0.176828	-0.125023	-0.0192143	0.345162	-0.145698	-0.106623	-0.0616201	-0.230383	0.0640814	-0.526358	-0.194693	0.160718	-0.0767392	0.0813332	0.228823	-0.172483	0.102438	-0.225412	-0.216901	-0.00433943	-0.0669378	-0.41524	-0.152661	-0.105212	-0.365533	0.0553817	-0.196002	0.00241509	-0.216585	0.0864496	0.272924	-0.0800433	-0.179435	0.208041	0.225819	-0.00565948	0.113036	0.156194	-0.188352	-0.172978	0.156959	-0.135824	-0.254921	-0.363274	0.0382459	-0.146853	-0.00700623	0.039011	-0.0382735	-0.0281554	-0.251336	-0.149304	-0.0668847	0.00143172	-0.139574	0.0959934	-0.0979181	-0.192545	-0.162765	-0.24129	-0.39024	0.0487971	-0.0814448	0.0884678	-0.0832973	0.130208	0.120305	-0.0987481	-0.116626	0.244418	0.0451093	0.0454992	0.0747534	0.0594937	0.319214	-0.0449645	-0.207694	-0.0736282	0.112772	-0.192775	0.0708656	-0.230155	0.175643	0.0202255	-0.0216509	-0.197812	-0.27298	-0.299388	-0.250819	-0.126081	-0.00213363	0.0433964	0.0503374	-0.257976	0.246712	0.334067	-0.339164	-0.478408	0.240791	0.0136546	-0.32843	0.0830814	-0.258912	-0.00976372	-0.1063	0.0114168	-0.128259	0.0261308	0.129058	-0.214661	0.216877	0.0515307	0.216796	0.137004	-0.342429	0.202884	0.0986109	-0.13617	0.0825981	0.163557	-0.345624	0.171711	-0.240141	0.0512049	0.0230448	-0.0885368	-0.276719	0.0772437	-0.0397961	0.162991	0.0811003	0.125651	0.00193088	-0.287823	0.269556	0.0061108	-0.122492	0.0199824	-0.259334	0.340048	0.119185	0.132991	-0.0495532	0.0563093	-0.00386322	-0.397492	-0.0944983	0.0105157	-0.0365673	0.189714	-0.143667	0.0755419	-0.0811305	0.185262	-0.19769	0.254469	-0.040556	-0.409781	-0.0867294	0.207577	0.229977	-0.166954	-0.0476621	0.146442	-0.356525	0.160745	-0.111991	-0.207316	0.163767	0.263514	0.129421	-0.000711375	0.080236	-0.0849585	-0.451492	0.179254	0.0946649	0.145078	0.285859	0.193282	0.114641	0.108654	0.119994	0.101498	-0.122732	0.159716	0.00736433	0.0661722	-0.420576	0.229074	0.363099	0.00959523	-0.122404	0.323325	-0.372402	0.339134	0.0231921	-0.128143	0.13424	0.195031	0.308531	0.153652	0.00758917	0.252141	0.0902711	0.0719181	0.0121075	-0.439259	0.106859	-0.13474	0.135289	0.103053	0.105469	-0.213644	0.101588	0.0288332	0.254096	0.40786	-0.373523	0.171441	0.143698	0.0446129	0.110642	0.0864997	0.106265	0.0378202	-0.377461	-0.226796	0.0842695	0.222526	-0.0969822	-0.242278	-0.0285318	0.202543	0.180322	0.042813	-0.237531	0.103629	-0.0410425	-0.194036	-0.321427	-0.0113585	0.115169	0.227046	0.159304	-0.257976	0.338518	-0.0618762	-0.478158	-0.0893391	-0.257976	-0.087602	-0.205589	-0.116537	0.207865	0.312765	-0.16479	-0.1497	-0.0851869	-0.131185	-0.394302	-0.247818	0.103629	-0.321427	-0.149337	-0.0932006	-0.120604	0.120582	-0.203962	0.202425	0.0564253	0.0185825	0.197242	-0.0266493	-0.341829	0.162765	0.248535	-0.173943	-0.24129	-0.105788	-0.24129	-0.121434	-0.143906	-0.35448	-0.111214	0.135289	-0.0232256	0.0619116	-0.300345	-0.24129	-0.211898	-0.238216	0.0978043	0.149254	0.0369187	0.184645	-0.11913	0.0340308	-0.0672374	0.112462	-0.31975	0.0649667	0.207	-0.0967155	0.0281255	0.0708656	0.038287	-0.0509365	0.0708656	0.113106	0.152241	0.103629	-0.112639	-0.000532573	-0.114607	0.0266739	-0.173943	-0.363817	0.060069	0.214249	-0.116234	-0.205372	0.123571	0.11812	0.139902	-0.22227	-0.32172	-0.121434	0.0708656	0.0754922	0.140422	-0.0219561	0.0567914	-0.00493146	-0.266977	-0.173619	-0.159499	0.272012	-0.173943	0.00014405	-0.0851869	0.0150608	0.0240564	0.0579809	0.206962	0.0430048	-0.0803846	0.267501	0.16458	0.233794	-0.121393	0.150821	0.229184	0.167352	0.116676	0.104906	-0.327163	0.151685	-0.152837	0.155239	-0.1047	0.121633	0.011403	-0.19579	-0.18424	0.146781	0.0600616	-0.251251	-0.260095	-0.173943	-0.0114317	0.192963	-0.321427	0.134263	0.107318	0.0341399	0.323534	0.0685008	0.11812	0.135289	-0.122404	0.0566118	-0.321427	-0.0125146	-0.340679	-0.0702231	-0.0996188	0.13299	-0.0602911	-0.364303	-0.25073	-0.212597	0.121633	-0.269799	0.0708656	-0.088591	-0.0996774	0.243694	-0.173943	0.11812	-0.311195	0.12285	-0.0243445	-0.139354	0.243694	0.249501	0.135289	0.0280898	0.161058	0.0233001	-0.0851869	0.149337	0.0999019	0.151285	0.00925421	0.270051	0.0586209	0.283664	-0.120423	0.0966578	0.135289	-0.246597	0.175643	0.27563	0.0590395	0.00417347	0.121633	0.138717	-0.0520022	0.135289	0.103319	-0.18454	-0.131918	0.135289	-0.186827	-0.0830048	-0.0131732	0.135289	-0.273609	-0.259147	0.0317546	-0.368535	0.110878	0.149337	-0.324986	-0.0131086	-0.179595	-0.271247	0.0954477	-0.136636	-0.117401	0.13315	0.13767	0.264782	-0.122404	-0.0466339	0.19346	-0.225481	0.230665	0.0496192	-0.112321	-0.241729	-0.238216	0.00039943	0.120362	0.149337	-0.214724	-0.0999817	0.0404062	-0.24129	0.00644232	-0.168395	-0.0408274	-0.304741	0.0578842	-0.0474236	0.196395	0.106514	-0.206314	0.00318159	-0.10386	0.152241	-0.178733	0.171838	0.135289	0.135289	0.0676088	0.156596	0.227726	0.196463	0.21078	-0.141716	0.153029	0.135289	-0.201234	-0.0664988	0.288055	-0.244057	-0.24129	0.222282	-0.168572	-0.106514	0.0411903	0.210458	0.022614	0.149337	0.194236	-0.270094	-0.0174987	-0.132391	0.0847478	0.103629	0.135289	0.0978043	0.135289	0.0322116	0.160328	-0.162039	0.121633	-0.134975	-0.139534	-0.0788198	0.11812	-0.0886997	0.135289	0.0240564	0.0708656	0.108692	0.0847478	0.108692	-0.0313962	-0.173943	0.0766243	-0.152241	0.103629	0.0655053	-0.132391	0.103248	-0.019327	-0.321427	-0.187077	-0.24129	-0.242278	-0.0190528	0.121633	0.121633	0.103629	-0.0421561	-0.107581	-0.251251	0.135289	0.0195668	0.0933797	0.135289	-0.0671835	0.219052	0.0163852	0.064109	-0.141832	0.018327	-0.122404	0.135289	0.0215931	0.135289	-0.225481	-0.214724	0.149337	0.135289	0.135289	-0.212597	-0.186827	0.0218434	-0.225481	0.109118	-0.225481	0.103629	0.0322116	0.135289	0.184645	0.122404	0.0496192	0.103629	-0.251251	-0.102885	0.131074	-0.212597	-0.251251	-0.225481	0.281412	0.103629	0.135289	0.135289	0.0847478	0.135289	0.022614	-0.28434	-0.069379	-0.142217	0.103629	0.103629	-0.0440936	-0.019327	0.135289	-0.183088	-0.21575	-0.122404	-0.0851869	-0.170023	0.135289	0.264135	-0.212597	-0.189983	-0.130366	0.135289	0.252936	0.135289	0.00158455	-0.140628	0.175643	0.152241	0.135289	-0.241729	0.135289	-0.122404	-0.225481	-0.215067	0.103629	0.135289	0.175643	-0.212597	-0.212597	0.135289	0.135289	-0.0807958	0.0386499	-0.10952	-0.212597	-0.0619142	-0.153034	-0.229214	-0.0513756	0.175643	0.10952	0.103629	-0.257537	0.135289	0.135289	0.135289	0.175643	0.0322116	-0.186827	0.0844712	-0.212597	0.175643	0.00743966	-0.149337	0.198038	-0.044789	-0.199712	0.103629	0.0887663	0.0322116	-0.15259	-0.122404	0.135289	-0.212597	0.135289	0.212597	-0.212597	-0.0854064	-0.252767	0.0812349	0.135289	0.135289	0.142079	-0.117038	-0.148173	-0.398657	-0.212597	-0.222282	0.33551	-0.134806	0.135289	-0.0361096	-0.186827	0.135289	0.00644232	-0.134806	0.135289	0.144247	0.135289	0.103629	-0.130195	-0.0851869	-0.122404	0.135289	0.135289	-0.283614	0.202648	0.135289	0.135289	0.0322116	0.175643	0.103629	0.166031	0.135289	0.10952	0.135289	0.135289	0.135289	-0.112321	0.181132	0.264135	0.135289	0.264135	-0.186827	-0.0985301	0.264135	-0.321427	0.151515	-0.066594	-0.0513756	0.175643	-0.0357873	0.135289	0.135289	-0.230266	-0.0708656	-0.122404	0.135289	0.135289	-0.186827	0.122404	-0.0357873	-0.0221749	0.135289	-0.186827	0.121633	-0.0322744	0.103629	0.135289	-0.199712	-0.18454	-0.382689	0.135289	0.0322116	0.0322116	-0.0361096	0.0288514	0.264135	-0.286298	-0.0581818	0.103629	0.135289	-0.225481	-0.122404	0.0322116	0.135289	0.135289	0.135289	-0.122404	-0.186827	0.0322116	0.135289	0.0812349	0.00644232	0.103629	-0.0221749	-0.0379828	-0.0221749	0.00644232	-0.00417152	0.135289	0.135289	-0.186827	-0.212597	-0.141393	-0.186827	0.135289	0.135289	-0.022319	0.135289	-0.135377	-0.186827	0.135289	-0.124082	-0.044789	0.0966349	0.10952	0.00644232	0.0941886	0.148173	0.135289	0.135289	0.0256878	0.0322116	-0.122404	-0.186827	0.0182941	-0.186827	-0.186827	-0.122404	-0.186827	-0.122404	0.0847478	-0.186827	0.0847478	-0.122404	-0.16752	-0.122404	-0.122404	-0.019327	0.135289	-0.122404	-0.186827	0.0553438	-0.122404	-0.122404	-0.122404	-0.122404	0.0902366	-0.0127341	-0.122404	0.00644232	-0.179815	0.135289	-0.122404	-0.186827	0.135289	-0.117764	0.135289	0.135289	0.135289	0.135289	-0.122404	0.0847478	-0.044789	0.0403979	0.103629	0.0941886	-0.044789	0.0586209	0.0685633	-0.122404	0.166202	0.225481	-0.265026	-0.199712	0.0941886	0.135289	0.10952	-0.186827	0.0812349	0.135289	-0.10952	-0.199712	-0.0579809	-0.122404	0.122404	-0.266557	-0.0322744	-0.122404	0.135289	0.165763	-0.186827	-0.122404	-0.0579809	-0.134806	-0.141393	0.0322116	-0.199712	0.10824	0.00644232	-0.122404	-0.274223	-0.248005	-0.122404	-0.229214	-0.122404	-0.229214	0.135289	0.135289	-0.122404	-0.229214	-0.0788198	0.00644232	-0.122404	-0.186827	0.297056	0.00644232	0.135289	-0.10952	0.135289	0.127122	0.135289	-0.106877	0.10952	0.135289	0.00644232	0.00644232	0.00644232	0.135289	0.00489929	0.135289	0.135289	-0.122404	0.00644232	0.10952	0.0966349	-0.10952	0.264135	0.000219554	0.135289	0.135289	-0.199712	-0.122404	0.264135	-0.122404	0.0812349	-0.0579809	0.148173	0.148173	-0.134806	-0.0608164	0.10952	0.00644232	0.135289	0.132391	0.0867238	0.00644232	0.00644232	-0.264135	0.0322116	0.14249	-0.0579809	-0.122404	0.225481	-0.122404	0.00644232	0.135289	-0.10952	-0.122404	-0.122404	0.00644232	-0.134806	0.122404	-0.122404	-0.219773	0.135289	-0.10952	-0.122404	0.10952	0.0966349	0.00644232	0.00644232	0.0966349	0.135289	-0.0579809	0.10952	0.0340308	0.0322116	-0.10952	0.00644232	0.10952	-0.0579809	0.14776	-0.186827	0.0340308	0.00644232	0.00966037	-0.0579809	-0.0708656	-0.135289	0.00644232	-0.0579809	0.00644232	0.148173	0.0966349	0.00644232	0.00644232	-0.0579809	0.10952	0.135289	0.122404	0.00644232	0.00644232	-0.0579809	-0.0594991	-0.0579809	-0.257537	0.00644232	-0.0579809	0.00644232	-0.0579809	0.166202	-0.0579809	0.00644232	0.00644232	0.00644232	-0.135289	0.10952	-0.0837502	0.122404	0.0322116	0.122404	0.122404	-0.122404	-0.0498387	0.00644232	0.10952	-0.122404	0.0966349	0.10952	0.0526929	0.00644232	0.10952	-0.161058	0.10952	0.122404	0.0450963	-0.135289	-0.122404	0.0322116	-0.122404	-0.104288	0.122404	0.10952	-0.122404	0.225481	-0.0579809	0.10952	-0.0708656	0.00644232	-0.044789	-0.161058	0.135289	-0.199712	-0.199712	0.0322116	-0.257537	-0.0708656	-0.0579809	-0.161058	0.10952	-0.135289	-0.161058	-0.161058	-0.161058	0.0966349	-0.0708656	-0.135289	0.0966349	-0.161058	0.10952	0.135289	-0.161058	0.10952	-0.122404	-0.161058	0.148173	-0.161058	0.0450963	0.264135	-0.199712	0.10952	0.00644232	-0.148173	-0.148173	0.0450963	0.10952	-0.0579809	-0.161058	-0.0708656	0.0450963	-0.186827	0.0966349	0.148173	-0.122404	0.10952	-0.0708656	0.10952	-0.199712	-0.199712	-0.161058	-0.135289	-0.199712	-0.00987992	0.10952	-0.161058	0.0837502	-0.161058	-0.0708656	0.00644232	0.0837502	0.199712	-0.199712	-0.148173	0.122404	0.0322116	0.225481	-0.199712	-0.199712	-0.161058	-0.161058	0.0837502	-0.199712	-0.199712	-0.199712	0.00644232	-0.199712	0.10952	-0.199712	-0.161058	-0.264135	-0.199712	-0.199712	-0.199712	-0.199712	-0.199712	-0.199712	-0.199712	-0.199712	-0.199712	-0.199712	-0.264135	-0.264135	-0.264135	0.199712	-0.264135	0.251251	-0.199712	-0.199712	-0.264135	-0.199712	-0.199712	-0.199712
Simmondsin 2'-Ferulate	0.229074	0.092456	-0.365516	-0.00644023	0.131914	0.264284	0.170083	0.147719	-0.231676	-0.488048	-0.332725	-0.453663	-0.319696	0.289037	-0.22727	-0.378819	-0.532062	-0.328438	-0.270781	-0.165781	-0.29368	-0.0999109	-0.259908	0.124297	-0.510139	-0.156096	-0.508474	0.0294335	-0.168762	0.0917966	-0.1554	-0.410936	-0.212011	0.0184568	-0.291598	-0.311434	0.220953	-0.327209	-0.276215	-0.223839	-0.360165	-0.492835	-0.432663	-0.270095	-0.243161	-0.0799366	0.266433	-0.128624	-0.473935	-0.354062	-0.387979	-0.448525	0.0123674	-0.457507	-0.109958	-0.30815	-0.186864	-0.412214	-0.00213363	-0.290126	-0.194525	-0.462937	-0.318547	-0.233427	-0.33084	0.00596672	0.0967695	-0.192138	-0.216947	0.0215195	-0.0624184	-0.513132	-0.39506	0.144983	-0.210788	-0.484577	-0.452515	0.271391	-0.0866692	0.00835683	-0.199449	0.0086934	-0.156795	-0.52419	-0.244158	0.089427	0.024021	0.0846291	-0.141717	-0.174725	0.0130789	-0.307929	-0.31506	-0.487597	-0.305333	-0.0952701	0.0313887	-0.316718	0.0255915	0.120668	-0.351019	-0.365905	-0.207099	-0.341466	-0.114821	-0.369421	-0.362564	-0.276481	-0.247989	-0.560019	-0.0849454	-0.0797528	-0.582574	-0.161058	-0.446573	0.0687203	-0.286922	-0.152691	-0.498304	-0.370496	-0.00524962	-0.161969	-0.0600636	-0.0381271	-0.192967	0.26937	0.0891388	-0.136718	0.199008	-0.347756	-0.473329	0.10978	-0.43587	-0.476105	0.0155778	-0.118556	-0.104363	-0.0567068	-0.122511	-0.023952	-0.324566	-0.164781	-0.00816548	-0.184656	-0.0893923	-0.145838	-0.200313	-0.312849	-0.21169	-0.249357	-0.0777987	0.0766629	-0.147003	-0.407784	-0.356502	-0.0249512	-0.186314	-0.0916348	0.0749158	-0.283977	-0.0312946	-0.222966	-0.122174	0.00532986	-0.214713	-0.0319103	-0.355719	-0.137724	-0.028365	-0.247513	-0.366777	-0.0366929	-0.251241	-0.203962	-0.040081	-0.344626	-0.177834	0.0433647	-0.468659	-0.460073	-0.31331	-0.195619	-0.0381733	-0.412527	-0.305855	0.206008	-0.260871	-0.190239	-0.0532515	-0.253741	-0.136927	-0.219721	-0.159176	-0.0958324	-0.212186	-0.381805	-0.185523	-0.1828	-0.212974	-0.148271	-0.347371	-0.234806	-0.28018	-0.097864	-0.351724	-0.153414	-0.166665	-0.319849	0.353678	-0.354561	-0.0999176	-0.0705659	0.0062041	-0.271488	-0.181789	-0.368049	-0.192271	-0.437602	-0.250073	-0.0190973	-0.153514	-0.38877	-0.205372	-0.168381	-0.172417	-0.173943	0.024352	-0.212097	-0.12744	-0.144771	-0.071982	-0.0660472	0.0827213	-0.0713212	-0.310675	-0.220219	-0.216984	-0.232335	-0.295237	-0.196091	-0.504893	-0.0193105	0.0305433	-0.0966349	-0.425393	0.146025	-0.0276798	-0.0669711	-0.349868	-0.211175	0.371642	-0.278161	-0.174795	-0.213311	-0.0721126	-0.354028	-0.0964852	0.0908344	-0.0500525	-0.225145	-0.21057	-0.173293	0.0119421	-0.181206	-0.26089	-0.137018	-0.317826	-0.0386628	-0.296446	-0.112212	-0.174326	0.0967203	0.0799479	-0.130195	0.0537971	-0.151118	-0.123696	-0.203561	0.0891388	-0.0682239	-0.038287	-0.362757	-0.258032	0.0891388	-0.0955059	-0.324623	-0.198069	-0.303226	0.0353664	-0.304411	-0.400834	-0.230971	0.0450597	-0.19833	-0.295914	-0.174326	-0.130195	0.122482	-0.0664072	-0.22288	-0.237983	-0.235887	-0.137275	-0.22153	-0.0162777	-0.0499001	-0.0162777	-0.394563	-0.128289	0.192329	0.238366	-0.31506	-0.311955	-0.31506	-0.315326	-0.145923	-0.498377	0.0820062	-0.0966349	-0.125036	-0.198517	-0.0638143	-0.31506	-0.363439	-0.311986	0.161314	-0.0746934	0.0100482	-0.012295	-0.209593	0.134806	-0.0696339	-0.158146	-0.256277	0.108758	-0.217372	-0.0749409	0.188169	-0.161058	-0.211032	0.314181	-0.161058	-0.110083	-0.0252222	-0.174326	-0.246448	-0.0145126	-0.0685008	-0.277082	0.238366	0.0760297	-0.112215	0.157494	-0.401826	-0.323568	0.0237706	-0.128878	-0.0589729	-0.0488331	-0.223008	-0.0796598	-0.161058	-0.120095	-0.183609	0.169298	-0.00143172	0.125514	0.197159	-0.246315	-0.0451823	-0.134874	0.238366	-0.128061	-0.230971	-0.246234	-0.162633	-0.0322116	0.0404062	-0.248049	0.256396	0.0655429	0.00308474	-0.293431	-0.338414	-0.0908958	-0.0597809	-0.272821	-0.0727635	-0.0424179	-0.437488	-0.372658	-0.323393	-0.0931435	-0.298494	-0.129317	-0.0667246	-0.346398	-0.168683	-0.150795	-0.0132462	0.00644232	-0.22112	0.238366	-0.222645	0.00906753	-0.130195	0.041997	-0.117689	-0.16148	-0.221557	-0.0057084	-0.128878	-0.0966349	-0.173943	-0.0338518	-0.130195	-0.0147101	-0.365744	-0.0593358	-0.258573	-0.211576	-0.232733	-0.284211	-0.286737	-0.264135	-0.129317	-0.0742901	-0.161058	-0.462834	-0.0129537	-0.185266	0.238366	-0.128878	-0.334059	0.0857233	0.0119562	-0.0362701	-0.185266	0.0582471	-0.0966349	-0.232065	0.0966349	-0.170823	-0.230971	-0.0350208	-0.083994	-0.0978339	-0.221557	0.087602	-0.075307	-0.120315	-0.249914	-0.328579	-0.0966349	-0.29559	0.0687203	0.163491	-0.12769	-0.07857	-0.129317	-0.0650635	-0.0295303	-0.0966349	0.115169	-0.177282	-0.314462	-0.0966349	-0.122404	0.057292	0.0120755	-0.0966349	-0.421665	-0.289109	-0.0255852	-0.199056	0.0342021	-0.0350208	-0.164943	-0.139297	-0.0987992	-0.251368	-0.0916298	0.0763926	-0.133007	-0.258504	-0.090138	0.0968232	-0.173943	-0.107603	-0.171276	-0.225481	0.0957658	-0.147321	-0.0310288	-0.340748	-0.311986	-0.13341	-0.0790871	-0.0350208	-0.241729	-0.0938123	-0.00715858	-0.31506	-0.148173	-0.151397	0.128652	-0.14271	-0.0542551	-0.183767	0.336626	-0.192887	-0.232081	-0.113742	-0.313886	-0.0252222	-0.241154	-0.0622391	-0.0966349	-0.0966349	-0.000318159	-0.100345	0.113409	0.00684042	0.0544052	-0.125023	-0.0564253	-0.0966349	-0.187443	-0.218238	-0.119437	-0.328252	-0.31506	0.105788	-0.000907275	-0.195064	-0.250952	0.168683	-0.246339	-0.0350208	-0.111833	-0.0390376	-0.273139	-0.193207	0.042813	-0.174326	-0.0966349	0.161314	-0.0966349	-0.0837502	-0.170412	-0.226274	-0.129317	-0.122875	0.0765574	-0.14293	-0.128878	-0.0256878	-0.0966349	-0.0329875	-0.161058	-0.00344765	0.042813	-0.00344765	-0.156322	0.238366	-0.0843087	-0.100708	-0.174326	-0.122845	-0.193207	0.160588	0.148173	-0.130195	0.0537689	-0.31506	-0.26089	-0.0763926	-0.129317	-0.129317	-0.174326	-0.35252	0.144247	0.00644232	-0.0966349	0.201554	-0.192168	-0.0966349	-0.185962	-0.0994247	0.0512236	-0.0178169	-0.0799176	0.0861911	-0.173943	-0.0966349	-0.0350208	-0.0966349	-0.225481	-0.241729	-0.0350208	-0.0966349	-0.0966349	-0.264135	-0.122404	0.0328274	-0.225481	-0.0028542	-0.225481	-0.174326	-0.0837502	-0.0966349	-0.012295	0.0837502	-0.147321	-0.174326	0.00644232	0.0691344	-0.214285	-0.264135	0.00644232	-0.225481	-0.131081	-0.174326	-0.0966349	-0.0966349	0.042813	-0.0966349	-0.246339	-0.0397387	-0.256219	-0.21778	-0.174326	-0.174326	-0.143894	0.148173	-0.0966349	-0.048545	-0.0782071	-0.173943	-0.230971	-0.225912	-0.0966349	-0.0708656	-0.264135	-0.141353	-0.177902	-0.0966349	-0.118355	-0.0966349	0.112215	-0.183451	0.0687203	-0.0252222	-0.0966349	-0.340748	-0.0966349	-0.173943	-0.225481	-0.156871	-0.174326	-0.0966349	0.0687203	-0.264135	-0.264135	-0.0966349	-0.0966349	-0.230092	-0.0484485	-0.251251	-0.264135	-0.182888	-0.211417	-0.104947	-0.0311766	0.0687203	0.199712	-0.174326	-0.123828	-0.0966349	-0.0966349	-0.0966349	0.0687203	-0.0837502	-0.122404	0.0407243	-0.264135	0.0687203	0.00453638	-0.329341	-0.155444	-0.185084	0.0322116	-0.174326	-0.0257709	-0.0837502	0.0362264	-0.173943	-0.0966349	-0.264135	-0.0966349	0.161058	-0.264135	-0.111314	-0.240428	0.0309571	-0.0966349	-0.0966349	-0.2818	0.0390128	0.122404	-0.177282	-0.264135	-0.202322	0.298856	-0.0860651	-0.0966349	-0.0241335	-0.122404	-0.0966349	-0.148173	-0.0860651	-0.0966349	0.0669639	-0.0966349	-0.174326	-0.131952	-0.230971	-0.173943	-0.0966349	-0.0966349	-0.207766	-0.219334	-0.0966349	-0.0966349	-0.0837502	0.0687203	-0.174326	0.195427	-0.0966349	0.199712	-0.0966349	-0.0966349	-0.0966349	0.0128833	0.0691594	-0.0708656	-0.0966349	-0.0708656	-0.122404	-0.0691344	-0.0708656	-0.130195	0.147523	-0.00453638	-0.0311766	0.0687203	-0.11307	-0.0966349	-0.0966349	-0.154418	-0.10952	-0.173943	-0.0966349	-0.0966349	-0.122404	0.0837502	-0.11307	-0.293983	-0.0966349	-0.122404	-0.129317	0.00680617	-0.174326	-0.0966349	0.0322116	-0.177282	-0.0894573	-0.0966349	-0.0837502	-0.0837502	-0.0241335	-0.0353837	-0.0708656	-0.279053	-0.095945	-0.174326	-0.0966349	-0.225481	-0.173943	-0.0837502	-0.0966349	-0.0966349	-0.0966349	-0.173943	-0.122404	-0.0837502	-0.0966349	0.0309571	-0.148173	-0.174326	-0.293983	-0.10824	-0.293983	-0.148173	-0.0689399	-0.0966349	-0.0966349	-0.122404	-0.264135	-0.0131732	-0.122404	-0.0966349	-0.0966349	-0.162765	-0.0966349	-0.00556778	-0.122404	-0.0966349	0.0758809	-0.185084	-0.238366	0.199712	-0.148173	-0.0421543	-0.212597	-0.0966349	-0.0966349	0.159396	-0.0837502	-0.173943	-0.122404	0.0421561	-0.122404	-0.122404	-0.173943	-0.122404	-0.173943	0.042813	-0.122404	0.042813	-0.173943	-0.222847	-0.173943	-0.173943	0.148173	-0.0966349	-0.173943	-0.122404	0.140265	-0.173943	-0.173943	-0.173943	-0.173943	-0.0500583	-0.350627	-0.173943	-0.148173	-0.149077	-0.0966349	-0.173943	-0.122404	-0.0966349	-0.0110688	-0.0966349	-0.0966349	-0.0966349	-0.0966349	-0.173943	0.042813	-0.185084	0.14249	-0.174326	-0.0421543	-0.185084	-0.075307	0.073972	-0.173943	0.200892	0.186827	-0.0623592	0.0322116	-0.0421543	-0.0966349	0.199712	-0.122404	0.0309571	-0.0966349	-0.251251	0.0322116	-0.00644232	-0.173943	0.0837502	-0.205226	0.00680617	-0.173943	-0.0966349	0.204844	-0.122404	-0.173943	-0.00644232	-0.0860651	-0.0131732	-0.0837502	0.0322116	-0.257098	-0.148173	-0.173943	-0.167959	-0.192645	-0.173943	-0.104947	-0.173943	-0.104947	-0.0966349	-0.0966349	-0.173943	-0.104947	-0.14293	-0.148173	-0.173943	-0.122404	-0.200453	-0.148173	-0.0966349	-0.251251	-0.0966349	-0.209893	-0.0966349	0.106514	0.199712	-0.0966349	-0.148173	-0.148173	-0.148173	-0.0966349	-0.196153	-0.0966349	-0.0966349	-0.173943	-0.148173	0.199712	-0.238366	-0.251251	-0.0708656	-0.0320549	-0.0966349	-0.0966349	0.0322116	-0.173943	-0.0708656	-0.173943	0.0309571	-0.00644232	-0.212597	-0.212597	-0.0860651	0.0821131	0.199712	-0.148173	-0.0966349	0.203965	-0.00636706	-0.148173	-0.148173	-0.0579809	-0.0837502	0.0546689	-0.00644232	-0.173943	0.186827	-0.173943	-0.148173	-0.0966349	-0.251251	-0.173943	-0.173943	-0.148173	-0.0860651	0.0837502	-0.173943	-0.161592	-0.0966349	-0.251251	-0.173943	0.199712	-0.238366	-0.148173	-0.148173	-0.238366	-0.0966349	-0.00644232	0.199712	0.134806	-0.0837502	-0.251251	-0.148173	0.199712	-0.00644232	-0.020199	-0.122404	0.134806	-0.148173	0.175643	-0.00644232	-0.10952	-0.0450963	-0.148173	-0.00644232	-0.148173	-0.212597	-0.238366	-0.148173	-0.148173	-0.00644232	0.199712	-0.0966349	0.0837502	-0.148173	-0.148173	-0.00644232	0.0382024	-0.00644232	-0.123828	-0.148173	-0.00644232	-0.148173	-0.00644232	0.200892	-0.00644232	-0.148173	-0.148173	-0.148173	-0.0450963	0.199712	-0.135289	0.0837502	-0.0837502	0.0837502	0.0837502	-0.173943	0.0838696	-0.148173	0.199712	-0.173943	-0.238366	0.199712	-0.00263465	-0.148173	0.199712	-0.199712	0.199712	0.0837502	0.0450963	-0.0450963	-0.173943	-0.0837502	-0.173943	0.105825	0.0837502	0.199712	-0.173943	0.186827	-0.00644232	0.199712	-0.10952	-0.148173	-0.185084	-0.199712	-0.0966349	0.0322116	0.0322116	-0.0837502	-0.123828	-0.10952	-0.00644232	-0.199712	0.199712	-0.0450963	-0.199712	-0.199712	-0.199712	-0.238366	-0.10952	-0.0450963	-0.238366	-0.199712	0.199712	-0.0966349	-0.199712	0.199712	-0.173943	-0.199712	-0.212597	-0.199712	0.0450963	-0.0708656	0.0322116	0.199712	-0.148173	0.122404	0.122404	0.0450963	0.199712	-0.00644232	-0.199712	-0.10952	0.0450963	-0.122404	-0.238366	-0.212597	-0.173943	0.199712	-0.10952	0.199712	0.0322116	0.0322116	-0.199712	-0.0450963	0.0322116	0.115266	0.199712	-0.199712	0.264135	-0.199712	-0.10952	-0.148173	0.264135	0.251251	0.0322116	0.122404	0.0837502	-0.0837502	0.186827	0.0322116	0.0322116	-0.199712	-0.199712	0.264135	0.0322116	0.0322116	0.0322116	-0.148173	0.0322116	0.199712	0.0322116	-0.199712	-0.0579809	0.0322116	0.0322116	0.0322116	0.0322116	0.0322116	0.0322116	0.0322116	0.0322116	0.0322116	0.0322116	-0.0579809	-0.0579809	-0.0579809	0.251251	-0.0579809	0.0579809	0.0322116	0.0322116	-0.0579809	0.0322116	0.0322116	0.0322116
Iberin-Cysteine	0.0851633	0.278016	0.0221304	-0.452798	-0.286834	0.404328	0.0339519	0.307349	-0.205016	0.0136942	0.329663	0.145785	-0.217663	0.317721	-0.146207	0.0670124	-0.131612	0.169637	-0.403025	0.284903	-0.114454	-0.113848	0.0652403	-0.0821991	-0.00154529	0.004878	0.257632	0.170828	-0.0858811	0.0358568	0.116456	0.0692738	0.207596	0.120352	0.208492	-0.101304	-0.194226	-0.193176	-0.175568	-0.299144	-0.108706	0.0671697	0.154085	-0.239316	0.0296761	-0.15643	-0.118941	-0.29326	-0.073815	-0.25325	0.216092	-0.116881	0.130183	0.014034	0.0592474	-0.194991	-0.0562209	0.152715	-0.287391	-0.151675	0.0790394	0.0304376	-0.120828	-0.271538	-0.0761348	-0.00900432	0.164262	-0.0142041	-0.239854	-0.0775648	0.290725	0.00212193	0.0981276	0.231355	0.114453	0.171741	0.0461978	0.0160324	-0.0990843	-0.375466	-0.331527	0.0120804	0.284774	0.0257715	-0.339924	-0.297502	0.13474	0.0786753	-0.121043	-0.243268	0.022953	-0.0259481	0.0127341	-0.0580279	-0.289315	-0.0378422	-0.134827	0.0289953	-0.333523	-0.0771184	-0.263413	-0.0754758	-0.248975	-0.213139	0.0843372	-0.132509	-0.13444	-0.24265	-0.0506193	-0.212365	-0.229805	-0.1402	0.0931037	-0.0579809	0.193288	-0.31506	0.0265296	-0.477928	-0.15056	0.0779489	0.0294297	0.0257111	0.238328	0.0537119	-0.158553	-0.363536	0.144247	-0.147845	-0.0235438	0.0971286	-0.15585	-0.288332	-0.141487	-0.0947241	-0.0965289	-0.0757903	-0.380677	0.11067	-0.191012	-0.0303263	-0.275497	0.221868	0.0749409	-0.17879	-0.00130183	-0.393189	-0.0248289	0.146207	-0.11595	0.170598	0.0666715	0.214161	0.122275	0.00212193	-0.120411	0.0197577	-0.233476	0.101796	0.0101634	-0.050626	-0.00104	0.234375	-0.243141	-0.0978102	-0.0545528	0.0400403	0.0615043	-0.079679	-0.317305	0.26642	-0.116938	-0.0107256	-0.24019	-0.351997	-0.255842	0.0937392	-0.235998	-0.210063	-0.0793031	0.332043	-0.0275136	-0.122066	-0.221693	-0.0285836	-0.165549	-0.0687223	-0.0719505	0.096079	-0.309956	-0.32362	0.0590395	-0.0524433	-0.129213	-0.345728	-0.13872	-0.120934	-0.227019	0.278449	-0.276481	0.0768285	0.237475	-0.227681	-0.140954	-0.259663	0.0807919	-0.181359	-0.128657	0.105337	-0.266176	-0.0786877	-0.107143	-0.167627	-0.369542	0.0992849	0.216994	-0.0992507	-0.192271	0.099439	-0.184373	-0.0210944	-0.176282	0.168727	-0.0184532	-0.169879	0.00682547	-0.0966349	-0.249995	0.0263624	-0.239029	-0.212474	0.108235	0.0168223	-0.296524	0.00168164	-0.128689	-0.117699	0.000318159	-0.204774	0.109401	-0.0350742	0.253531	-0.0673697	-0.142376	-0.264135	-0.195454	-0.337927	0.307501	-0.302235	-0.173374	-0.083595	0.058721	-0.0545951	0.1313	-0.2939	-0.126123	0.0244984	-0.0977334	-0.165284	-0.208323	0.0378127	0.0363224	-0.269518	-0.326458	-0.309914	-0.00763581	-0.248649	-0.019273	-0.308569	-0.136427	-0.048305	-0.252048	-0.178646	-0.183952	0.0608164	-0.0405662	-0.0372801	-0.214564	0.219141	0.144247	-0.0329887	-0.230992	-0.0445761	0.0145126	0.144247	-0.0199794	0.0415532	0.126908	0.0131086	0.0068346	0.0808219	0.144983	-0.129317	-0.199336	0.217202	0.136949	-0.252048	0.0608164	0.0168753	-0.0462402	0.0847773	-0.394994	0.086078	-0.0513157	-0.100995	-0.289973	-0.0633278	-0.129789	0.066805	0.00707675	-0.136562	0.00644232	0.0127341	0.172124	0.0127341	0.0632381	0.04019	0.277507	-0.259998	-0.264135	-0.0176578	-0.185602	-0.101267	0.0127341	0.162921	0.0057084	-0.339865	-0.150319	-0.041209	-0.324061	-0.139873	-0.277296	-0.094798	-0.234785	0.18326	-0.182224	-0.127485	-0.165668	-0.200508	-0.0579809	-0.0978043	-0.116803	-0.0579809	-0.0254527	-0.313736	-0.252048	-0.151517	-0.204375	-0.0649879	-0.0390128	0.00644232	0.0724006	0.101555	-0.182561	0.0955969	0.0466103	-0.0324805	-0.0193207	-0.0861911	-0.187409	0.106877	0.195188	-0.0579809	-0.138336	-0.220306	-0.252041	-0.354906	-0.160193	0.0272247	0.0384784	0.0212302	-0.336852	0.00644232	-0.0770669	-0.129317	-0.268009	-0.117977	0.135289	-0.205372	0.258936	-0.219742	-0.242437	-0.128289	-0.134687	-0.142079	-0.368049	-0.297752	-0.0521781	-0.105788	-0.0233244	0.0789329	-0.0917601	0.0419187	-0.185723	-0.0459081	-0.0360068	-0.166078	0.408092	-0.170412	-0.0321118	0.0716747	-0.0708656	0.0254527	0.00644232	0.123208	-0.369223	0.0608164	-0.187396	-0.0681358	-0.226303	-0.219016	0.0884802	-0.0193207	-0.264135	-0.0966349	-0.27528	0.0608164	0.106484	-0.109334	0.280711	0.0974414	0.214757	0.0798579	0.174733	0.116583	0.10952	-0.0360068	-0.244187	-0.0579809	-0.0520022	-0.242168	-0.153692	0.00644232	-0.0193207	0.131555	-0.460186	-0.19346	-0.0733356	-0.153692	0.0353837	-0.264135	-0.0301065	-0.0450963	-0.0943986	-0.129317	-0.311195	-0.195509	-0.0132036	0.0669569	-0.0507169	-0.342065	-0.126024	0.221598	-0.192307	-0.264135	0.226637	-0.31506	-0.161314	-0.0475561	-0.340228	-0.0360068	-0.174351	-0.187698	-0.264135	0.0659059	-0.0912719	0.192524	-0.264135	0.199712	-0.0370713	-0.192329	-0.264135	-0.0225012	-0.0808122	-0.0593358	0.242968	-0.100061	-0.311195	0.221557	-0.182224	-0.110436	0.0975221	-0.186918	-0.296679	-0.0469969	-0.0443832	-0.407685	-0.0599382	-0.0966349	-0.231355	0.0108038	0.251251	-0.237506	-0.0720136	-0.0680456	0.0085626	0.0057084	-0.111041	-0.0636425	-0.311195	0.305619	-0.074578	-0.265981	0.0127341	-0.0837502	-0.0669834	-0.0241335	0.2066	-0.183088	0.0689399	0.123205	-0.0774813	0.0509889	-0.139831	0.140449	-0.313736	-0.0655053	-0.135547	-0.264135	-0.264135	-0.104356	-0.318454	0.143894	-0.175942	-0.225097	-0.046271	-0.077722	-0.264135	0.0136091	-0.0719181	-0.113729	0.108692	0.0127341	0.144983	-0.162765	-0.232807	-0.171838	-0.114232	-0.36907	-0.311195	-0.000318159	-0.130654	-0.156375	0.0878215	-0.185962	-0.252048	-0.264135	-0.339865	-0.264135	0.225481	-0.274128	0.185991	-0.0360068	-0.121723	-0.175882	0.190134	-0.0193207	0.0625728	-0.264135	-0.352491	-0.0579809	-0.168572	-0.185962	-0.168572	-0.0540102	0.00644232	-0.270051	-0.022319	-0.252048	-0.190709	0.0878215	-0.339502	-0.238366	0.0608164	-0.178487	0.0127341	-0.00763581	-0.0738522	-0.0360068	-0.0360068	-0.252048	0.122491	-0.173448	-0.0708656	-0.264135	-0.261209	0.0512236	-0.264135	0.0867238	-0.211258	-0.223189	-0.221916	-0.0349091	-0.0847395	-0.0966349	-0.264135	0.0176011	-0.264135	0.251251	0.305619	-0.311195	-0.264135	-0.264135	0.10952	0.199712	0.156149	0.251251	0.0346895	0.251251	-0.252048	0.225481	-0.264135	-0.324061	-0.186827	-0.0720136	-0.252048	-0.0708656	0.0669569	0.0111972	0.10952	-0.0708656	0.251251	-0.178487	-0.252048	-0.264135	-0.264135	-0.185962	-0.264135	-0.36907	-0.0201415	0.312864	-0.209508	-0.252048	-0.252048	0.165668	-0.238366	-0.264135	-0.080236	-0.103974	-0.0966349	-0.129317	0.193613	-0.264135	0.0966349	0.10952	0.0959897	-0.0580523	-0.264135	0.182305	-0.264135	-0.0877267	0.0237706	-0.31506	-0.313736	-0.264135	0.0085626	-0.264135	-0.0966349	0.251251	-0.0125324	-0.252048	-0.264135	-0.31506	0.10952	0.10952	-0.264135	-0.264135	-0.128878	-0.282888	-0.251251	0.10952	0.0977014	0.157807	-0.0483018	0.0158079	-0.31506	-0.173943	-0.252048	0.131074	-0.264135	-0.264135	-0.264135	-0.31506	0.225481	0.199712	-0.388472	0.10952	-0.31506	-0.0230448	0.348212	0.012295	0.0601577	0.0322116	-0.252048	0.243392	0.225481	-0.146442	-0.0966349	-0.264135	0.10952	-0.264135	-0.00644232	0.10952	-0.279053	-0.194701	-0.182888	-0.264135	-0.264135	-0.0789329	-0.146797	-0.225481	0.017964	0.10952	-0.0346579	0.234258	-0.038861	-0.264135	-0.144257	0.199712	-0.264135	-0.0837502	-0.038861	-0.264135	-0.0748678	-0.264135	-0.252048	-0.219334	-0.129317	-0.0966349	-0.264135	-0.264135	0.0459081	-0.333063	-0.264135	-0.264135	0.225481	-0.31506	-0.252048	-0.294864	-0.264135	-0.173943	-0.264135	-0.264135	-0.264135	-0.311195	0.295739	0.0966349	-0.264135	0.0966349	0.199712	0.187806	0.0966349	0.0608164	0.000907275	0.240428	0.0158079	-0.31506	-0.209893	-0.264135	-0.264135	0.0611503	0.173943	-0.0966349	-0.264135	-0.264135	0.199712	-0.186827	-0.209893	0.0957255	-0.264135	0.199712	-0.0360068	-0.0239314	-0.252048	-0.264135	0.0322116	-0.0912719	0.0738522	-0.264135	0.225481	0.225481	-0.144257	-0.0567954	0.0966349	0.219773	-0.165324	-0.252048	-0.264135	0.251251	-0.0966349	0.225481	-0.264135	-0.264135	-0.264135	-0.0966349	0.199712	0.225481	-0.264135	-0.182888	-0.0837502	-0.252048	0.0957255	-0.214285	0.0957255	-0.0837502	-0.201331	-0.264135	-0.264135	0.199712	0.10952	0.294861	0.199712	-0.264135	-0.264135	-0.0694973	-0.264135	0.332635	0.199712	-0.264135	0.105152	0.0601577	0.238366	-0.173943	-0.0837502	-0.195403	-0.199712	-0.264135	-0.264135	0.159396	0.225481	-0.0966349	0.199712	-0.32834	0.199712	0.199712	-0.0966349	0.199712	-0.0966349	-0.185962	0.199712	-0.185962	-0.0966349	0.230092	-0.0966349	-0.0966349	-0.238366	-0.264135	-0.0966349	0.199712	0.0727635	-0.0966349	-0.0966349	-0.0966349	-0.0966349	-0.19189	-0.0175643	-0.0966349	-0.0837502	-0.146881	-0.264135	-0.0966349	0.199712	-0.264135	0.086917	-0.264135	-0.264135	-0.264135	-0.264135	-0.0966349	-0.185962	0.0601577	0.180034	-0.252048	-0.195403	0.0601577	-0.342065	-0.304796	-0.0966349	-0.258415	0.186827	-0.351407	0.0322116	-0.195403	-0.264135	-0.173943	0.199712	-0.182888	-0.264135	-0.251251	0.0322116	-0.212597	-0.0966349	-0.186827	-0.0259481	-0.0239314	-0.0966349	-0.264135	-0.257976	0.199712	-0.0966349	-0.212597	-0.038861	0.294861	0.225481	0.0322116	-0.200892	-0.0837502	-0.0966349	-0.156322	0.128536	-0.0966349	-0.0483018	-0.0966349	-0.0483018	-0.264135	-0.264135	-0.0966349	-0.0483018	0.190134	-0.0837502	-0.0966349	0.199712	-0.0687203	-0.0837502	-0.264135	-0.251251	-0.264135	0.0256878	-0.264135	0.19833	-0.173943	-0.264135	-0.0837502	-0.0837502	-0.0837502	-0.264135	-0.31047	-0.264135	-0.264135	-0.0966349	-0.0837502	-0.173943	0.238366	-0.251251	0.0966349	0.0871629	-0.264135	-0.264135	0.0322116	-0.0966349	0.0966349	-0.0966349	-0.182888	-0.212597	-0.199712	-0.199712	-0.038861	-0.106923	-0.173943	-0.0837502	-0.264135	0.0399588	0.248535	-0.0837502	-0.0837502	-0.122404	0.225481	-0.0594991	-0.212597	-0.0966349	0.186827	-0.0966349	-0.0837502	-0.264135	-0.251251	-0.0966349	-0.0966349	-0.0837502	-0.038861	-0.186827	-0.0966349	-0.161592	-0.264135	-0.251251	-0.0966349	-0.173943	0.238366	-0.0837502	-0.0837502	0.238366	-0.264135	-0.212597	-0.173943	-0.277296	0.225481	-0.251251	-0.0837502	-0.173943	-0.212597	0.0390806	0.199712	-0.277296	-0.0837502	0.181571	-0.212597	0.173943	0.264135	-0.0837502	-0.212597	-0.0837502	-0.199712	0.238366	-0.0837502	-0.0837502	-0.212597	-0.173943	-0.264135	-0.186827	-0.0837502	-0.0837502	-0.212597	0.194086	-0.212597	0.131074	-0.0837502	-0.212597	-0.0837502	-0.212597	-0.258415	-0.212597	-0.0837502	-0.0837502	-0.0837502	0.264135	-0.173943	0.0708656	-0.186827	0.225481	-0.186827	-0.186827	-0.0966349	-0.114388	-0.0837502	-0.173943	-0.0966349	0.238366	-0.173943	0.240411	-0.0837502	-0.173943	0.148173	-0.173943	-0.186827	-0.135289	0.264135	-0.0966349	0.225481	-0.0966349	-0.212967	-0.186827	-0.173943	-0.0966349	0.186827	-0.212597	-0.173943	0.173943	-0.0837502	0.0601577	0.148173	-0.264135	0.0322116	0.0322116	0.225481	0.131074	0.173943	-0.212597	0.148173	-0.173943	0.264135	0.148173	0.148173	0.148173	0.238366	0.173943	0.264135	0.238366	0.148173	-0.173943	-0.264135	0.148173	-0.173943	-0.0966349	0.148173	-0.199712	0.148173	-0.135289	0.0966349	0.0322116	-0.173943	-0.0837502	-0.225481	-0.225481	-0.135289	-0.173943	-0.212597	0.148173	0.173943	-0.135289	0.199712	0.238366	-0.199712	-0.0966349	-0.173943	0.173943	-0.173943	0.0322116	0.0322116	0.148173	0.264135	0.0322116	-0.0430325	-0.173943	0.148173	0.122404	0.148173	0.173943	-0.0837502	0.122404	-0.019327	0.0322116	-0.225481	-0.186827	0.225481	0.186827	0.0322116	0.0322116	0.148173	0.148173	0.122404	0.0322116	0.0322116	0.0322116	-0.0837502	0.0322116	-0.173943	0.0322116	0.148173	-0.122404	0.0322116	0.0322116	0.0322116	0.0322116	0.0322116	0.0322116	0.0322116	0.0322116	0.0322116	0.0322116	-0.122404	-0.122404	-0.122404	-0.019327	-0.122404	0.0837502	0.0322116	0.0322116	-0.122404	0.0322116	0.0322116	0.0322116
Curcumin Glucuronide	-0.0195284	0.0276315	-0.248865	0.0677876	-0.0743988	-0.198314	-0.325662	0.0193663	-0.135813	-0.232315	0.159106	0.160497	0.00355121	-0.0410826	-0.0267576	-0.143181	-0.0524301	0.0541839	0.154592	-0.134215	0.0530256	-0.117738	-0.0783694	-0.208129	-0.0805482	-0.203555	0.221684	-0.237907	-0.144108	0.0835845	-0.0680265	0.134584	-0.218879	-0.200303	-0.05861	0.00793099	-0.00172171	-0.0723596	0.0744022	-0.268458	-0.204685	0.0946209	0.069946	-0.138671	-0.169887	-0.231447	-0.29213	-0.0537671	0.114025	-0.0321135	0.186401	-0.118526	-0.220769	-0.0386997	-0.197153	0.200649	0.00127581	-0.0326771	-0.044528	0.0765218	-0.0649879	0.00276706	-0.0260774	0.0472051	-0.0616407	0.146998	-0.107897	0.0989182	0.00619848	0.103577	0.378764	0.000624096	0.0556852	-0.131555	0.130617	0.134164	0.0107609	-0.212574	-0.133019	-0.173214	-0.000266287	0.0186287	-0.0447514	-0.0089307	-0.208223	-0.117164	0.190895	-0.147909	-0.0354292	0.050037	-0.0652211	-0.0313917	0.0968232	0.0350606	-0.105686	0.0362469	-0.366523	0.0965081	-0.216902	-0.203048	0.225309	0.284197	0.164247	-0.00079761	0.200851	0.0943592	0.165249	0.0529221	0.0303716	0.235183	0.062311	0.229672	0.0936832	-0.0579809	0.220229	0.25073	0.0387874	-0.171978	-0.0921688	0.113265	0.148739	0.0637896	0.0397506	0.0802431	0.176516	-0.0377531	-0.270051	-0.115193	0.219371	0.365149	-0.0702201	0.113409	0.0384486	-0.263624	0.000133143	-0.0324683	0.150687	-0.0668693	-0.0559862	0.0949387	0.12285	-0.10533	-0.123208	0.00148846	0.178351	0.0482479	0.117418	-0.143949	0.215528	0.0602055	0.0889258	-0.276481	0.220137	0.105472	-0.0244904	-0.145981	0.0604577	0.0146979	0.113264	0.332244	-0.0411273	0.173019	-0.0249542	-0.114808	0.205447	-0.20325	-0.226424	-0.00734013	-0.0192445	-0.1402	0.0498968	0.0585957	0.052059	0.183507	0.0572723	-0.0907436	-0.205014	-0.0151632	-0.370479	0.118885	-0.0525784	-0.00890607	0.410399	-0.239029	0.114684	-0.103561	0.121035	0.0782406	0.0537596	0.114337	-0.0373209	0.161676	0.131518	0.0177844	-0.32541	0.165649	0.115046	0.00273696	-0.00464923	0.0175811	0.295624	-0.109283	0.197356	-0.12249	0.136279	0.341255	0.082926	-0.0890791	0.00956148	0.111574	0.171949	0.446429	0.325795	0.0883713	-0.229358	-0.0762026	0.190239	0.163997	0.26439	-0.320661	-0.161769	0.189655	0.416788	0.198088	0.0865549	-0.0708656	0.0695901	-0.13301	0.339134	0.126044	0.0321666	0.193174	0.166556	0.00425355	0.0837537	0.156177	0.279821	0.0660391	0.0588215	0.295946	0.227061	-0.057389	0.120105	0.225481	0.0671042	0.173338	-0.0997428	0.036215	0.0580409	0.213303	0.199825	0.0453759	0.0467475	0.270221	0.240474	0.0967952	-0.0944881	0.226052	0.134181	-0.119696	0.0652804	0.157159	0.141059	0.205142	0.0244982	-0.0298336	0.153592	-0.151822	0.0173499	0.0308303	0.295739	-0.295252	0.119418	0.0412761	0.187104	-0.0370138	0.39006	0.0369187	-0.270051	-0.131127	-0.179459	0.0605384	0.15418	-0.270051	0.0340308	0.0575212	0.29055	0.120858	0.192671	-0.0110656	0.230629	0.0786003	-0.0525489	-0.0215931	0.0689827	0.295739	0.0412761	-0.181274	0.0295303	-0.00307421	0.0999019	-0.0814666	0.25516	0.0880411	0.146499	0.178733	0.0358685	0.100267	0.189258	-0.203526	-0.264135	0.0968232	0.158761	0.0968232	0.0583404	-0.152261	0.0844226	0.0345749	0.225481	0.168306	0.236862	0.0473926	0.0968232	0.219965	0.087602	0.107603	0.370804	0.009145	0.223725	-0.0231921	0.071355	0.0876083	0.115957	-0.00636318	-0.0563237	0.10847	-0.339865	0.185991	-0.0579809	0.223734	-0.10802	-0.0579809	-0.0437469	0.317365	0.295739	0.258032	-0.00279601	-0.173008	-0.0371983	-0.264135	-0.174015	0.294295	0.124033	-0.062311	0.0275207	0.203048	0.332185	0.0154237	0.190579	0.013972	0.054307	-0.0579809	0.33166	0.220056	0.163491	-0.0582231	-0.209349	-0.117022	0.0163766	-0.066594	0.149919	-0.264135	0.184528	0.0786003	0.203048	0.177038	0.019327	0.353156	0.349301	-0.106151	-0.143906	0.349664	0.160904	-0.0121575	0.15543	0.321664	0.0787443	-0.0607874	0.223047	-0.0273997	0.193748	0.193748	0.255947	-0.244057	0.331746	0.0633376	0.0800217	0.195764	0.216429	0.160225	0.0708656	0.0497919	-0.264135	0.181999	0.326749	0.0412761	0.147308	0.361999	0.215643	0.0930864	-0.140514	0.332185	0.225481	-0.0708656	0.045664	0.0412761	-0.194525	-0.0312589	0.300308	0.111232	0.287934	0.0711085	0.117977	-0.0542298	0.199712	0.331746	0.1279	-0.0579809	-0.207	-0.205283	0.332607	-0.264135	0.332185	0.0190528	-0.138221	0.0762026	0.0174987	0.332607	0.167846	0.225481	0.342696	-0.161058	-0.00199715	0.0786003	0.319179	0.270912	0.161625	0.183088	0.194086	0.151712	0.268734	0.0464512	0.187986	0.225481	0.0364725	0.25073	0.157684	0.299941	0.137724	0.331746	0.272503	-0.0131086	0.225481	0.132611	0.128289	0.0401016	0.225481	-0.10952	-0.00936144	0.0335917	0.225481	-0.296111	-0.00561796	0.168209	0.120668	0.0847894	0.319179	-0.094901	-0.115384	0.182449	0.0326994	0.267094	-0.236799	-0.0615133	0.115651	0.0270281	0.193207	-0.0708656	0.144983	0.266637	-0.00644232	0.173397	0.14271	0.0535292	-0.180254	0.087602	0.40875	0.248445	0.319179	-0.0272247	0.0346579	0.337567	0.0968232	0.186827	0.0859981	-0.182362	0.0717941	0.114135	0.106923	0.0410289	0.385955	0.0938123	0.139513	0.0932006	0.317365	0.201597	0.327889	0.225481	0.225481	0.196145	0.297405	0.128289	0.146035	0.34743	-0.030303	0.0950668	0.225481	0.203774	0.0902081	0.266099	0.0636907	0.0968232	0.137724	0.0992559	0.0499001	0.139176	0.091472	-0.010319	0.319179	0.440968	0.0978102	0.173078	0.0502778	0.220212	0.295739	0.225481	0.107603	0.225481	0.238366	0.145059	0.0353837	0.331746	0.171852	-0.0592488	0.264782	0.332185	0.0807958	0.225481	0.146211	-0.0579809	0.193975	0.220212	0.193975	0.0886997	-0.264135	0.133708	-0.210669	0.295739	0.0912719	0.0502778	0.109417	-0.212597	0.0412761	0.113742	0.0968232	0.0244982	0.0883686	0.331746	0.331746	0.295739	0.188191	0.137441	0.0708656	0.225481	0.0192486	-0.00779489	0.225481	0.114607	0.199008	0.0151126	-0.315932	0.210772	0.050626	-0.0708656	0.225481	0.319905	0.225481	-0.00644232	-0.0272247	0.319179	0.225481	0.225481	0.199712	-0.10952	0.00411903	-0.00644232	0.233166	-0.00644232	0.295739	0.238366	0.225481	0.223725	0.0837502	0.14271	0.295739	0.0708656	-0.126474	-0.00812349	0.199712	0.0708656	-0.00644232	0.109288	0.295739	0.225481	0.225481	0.220212	0.225481	-0.010319	-0.18454	0.104288	-0.194236	0.295739	0.295739	0.050626	-0.212597	0.225481	0.262028	0.294139	-0.0708656	0.0786003	0.0244964	0.225481	0.148173	0.199712	-0.0974414	0.113656	0.225481	0.33009	0.225481	0.171564	-0.14716	0.25073	0.317365	0.225481	-0.180254	0.225481	-0.0708656	-0.00644232	-0.174157	0.295739	0.225481	0.25073	0.199712	0.199712	0.225481	0.225481	0.0873824	0.151515	-0.251251	0.199712	0.125146	-0.0851075	0.02459	-0.0217358	0.25073	0.122404	0.295739	-0.0509365	0.225481	0.225481	0.225481	0.25073	0.238366	-0.10952	0.0825622	0.199712	0.25073	0.303937	-0.00961712	0.239094	0.114388	0.10952	0.295739	-0.00429515	0.238366	0.200453	-0.0708656	0.225481	0.199712	0.225481	0.0579809	0.199712	0.286737	-0.13591	0.222408	0.225481	0.225481	0.39902	0.0956268	-0.199712	0.286517	0.199712	-0.113046	0.0415532	0.213406	0.225481	0.227	-0.10952	0.225481	0.186827	0.213406	0.225481	0.204405	0.225481	0.295739	-0.065427	0.0786003	-0.0708656	0.225481	0.225481	-0.0851024	-0.00131732	0.225481	0.225481	0.238366	0.25073	0.295739	0.244057	0.225481	0.122404	0.225481	0.225481	0.225481	0.135547	0.107142	0.148173	0.225481	0.148173	-0.10952	0.126474	0.148173	0.0412761	0.0858282	-0.0205044	-0.0217358	0.25073	0.123389	0.225481	0.225481	-0.00127019	-0.0322116	-0.0708656	0.225481	0.225481	-0.10952	0.0837502	0.123389	0.13261	0.225481	-0.10952	0.331746	-0.0318353	0.295739	0.225481	0.10952	0.128289	0.094901	0.225481	0.238366	0.238366	0.227	0.170023	0.148173	0.0698181	0.0966037	0.295739	0.225481	-0.00644232	-0.0708656	0.238366	0.225481	0.225481	0.225481	-0.0708656	-0.10952	0.238366	0.225481	0.222408	0.186827	0.295739	0.13261	0.116364	0.13261	0.186827	0.00658661	0.225481	0.225481	-0.10952	0.199712	0.014271	-0.10952	0.225481	0.225481	0.0600616	0.225481	-0.0746083	-0.10952	0.225481	0.0968794	0.114388	0.264135	0.122404	0.186827	0.19189	-0.238366	0.225481	0.225481	0.0057084	0.238366	-0.0708656	-0.10952	0.247687	-0.10952	-0.10952	-0.0708656	-0.10952	-0.0708656	0.220212	-0.10952	0.220212	-0.0708656	-0.149955	-0.0708656	-0.0708656	-0.212597	0.225481	-0.0708656	-0.10952	0.208129	-0.0708656	-0.0708656	-0.0708656	-0.0708656	0.195403	0.000439108	-0.0708656	0.186827	0.258415	0.225481	-0.0708656	-0.10952	0.225481	0.256759	0.225481	0.225481	0.225481	0.225481	-0.0708656	0.220212	0.114388	0.100556	0.295739	0.19189	0.114388	0.151712	-0.0973566	-0.0708656	0.146881	-0.0966349	-0.202667	0.10952	0.19189	0.225481	0.122404	-0.10952	0.222408	0.225481	-0.251251	0.10952	-0.019327	-0.0708656	0.0837502	0.0350208	-0.0318353	-0.0708656	0.225481	0.148199	-0.10952	-0.0708656	-0.019327	0.213406	0.014271	0.238366	0.10952	-0.0296398	0.186827	-0.0708656	0.0695986	-0.206008	-0.0708656	0.02459	-0.0708656	0.02459	0.225481	0.225481	-0.0708656	0.02459	0.264782	0.186827	-0.0708656	-0.10952	-0.0579622	0.186827	0.225481	-0.251251	0.225481	0.00812349	0.225481	-0.00780257	0.122404	0.225481	0.186827	0.186827	0.186827	0.225481	0.00199601	0.225481	0.225481	-0.0708656	0.186827	0.122404	0.264135	-0.251251	0.148173	0.23141	0.225481	0.225481	0.10952	-0.0708656	0.148173	-0.0708656	0.222408	-0.019327	-0.238366	-0.238366	0.213406	0.138758	0.122404	0.186827	0.225481	0.00483018	-0.0627924	0.186827	0.186827	0.173943	0.238366	0.0669639	-0.019327	-0.0708656	-0.0966349	-0.0708656	0.186827	0.225481	-0.251251	-0.0708656	-0.0708656	0.186827	0.213406	0.0837502	-0.0708656	-0.107581	0.225481	-0.251251	-0.0708656	0.122404	0.264135	0.186827	0.186827	0.264135	0.225481	-0.019327	0.122404	0.071355	0.238366	-0.251251	0.186827	0.122404	-0.019327	0.274223	-0.10952	0.071355	0.186827	-0.00461063	-0.019327	-0.0322116	0.0450963	0.186827	-0.019327	0.186827	-0.238366	0.264135	0.186827	0.186827	-0.019327	0.122404	0.225481	0.0837502	0.186827	0.186827	-0.019327	-0.185962	-0.019327	-0.0509365	0.186827	-0.019327	0.186827	-0.019327	0.146881	-0.019327	0.186827	0.186827	0.186827	0.0450963	0.122404	0.0322116	0.0837502	0.238366	0.0837502	0.0837502	-0.0708656	0.13788	0.186827	0.122404	-0.0708656	0.264135	0.122404	-0.192329	0.186827	0.122404	-0.173943	0.122404	0.0837502	0.212597	0.0450963	-0.0708656	0.238366	-0.0708656	0.211211	0.0837502	0.122404	-0.0708656	-0.0966349	-0.019327	0.122404	-0.0322116	0.186827	0.114388	-0.173943	0.225481	0.10952	0.10952	0.238366	-0.0509365	-0.0322116	-0.019327	-0.173943	0.122404	0.0450963	-0.173943	-0.173943	-0.173943	0.264135	-0.0322116	0.0450963	0.264135	-0.173943	0.122404	0.225481	-0.173943	0.122404	-0.0708656	-0.173943	-0.238366	-0.173943	0.212597	0.148173	0.10952	0.122404	0.186827	-0.199712	-0.199712	0.212597	0.122404	-0.019327	-0.173943	-0.0322116	0.212597	-0.10952	0.264135	-0.238366	-0.0708656	0.122404	-0.0322116	0.122404	0.10952	0.10952	-0.173943	0.0450963	0.10952	0.239533	0.122404	-0.173943	-0.0837502	-0.173943	-0.0322116	0.186827	-0.0837502	0.0966349	0.10952	-0.199712	0.0837502	0.238366	-0.0966349	0.10952	0.10952	-0.173943	-0.173943	-0.0837502	0.10952	0.10952	0.10952	0.186827	0.10952	0.122404	0.10952	-0.173943	0.173943	0.10952	0.10952	0.10952	0.10952	0.10952	0.10952	0.10952	0.10952	0.10952	0.10952	0.173943	0.173943	0.173943	0.0966349	0.173943	0.251251	0.10952	0.10952	0.173943	0.10952	0.10952	0.10952
10,11-Dihydro-20-Trihydroxy-Leukotriene B4	-0.0490236	0.104773	0.38951	-0.472201	-0.0410028	0.0464381	-0.0984523	-0.114983	0.132491	0.265538	0.26389	0.510205	0.169505	-0.0647435	0.0339833	0.00186371	0.132272	0.339191	0.0496865	0.352092	0.0996066	-0.0867839	0.166869	-0.0582471	-0.00676064	-0.033333	0.475188	0.106757	-0.0485768	-0.146679	0.136178	0.0145318	0.26483	-0.124945	0.279985	0.118638	-0.380252	0.0801911	-0.119442	0.17325	0.0779021	-0.139572	0.58814	0.191273	-0.163885	-0.0524712	-0.236494	-0.0956971	0.147878	-0.0727635	0.397433	-0.0456503	-0.0410076	-0.194859	0.32022	0.220137	0.0102916	0.265001	0.0101116	-0.0511665	0.189255	0.205852	0.0198725	-0.184403	0.00920131	0.124325	-0.0327429	-0.115249	-0.17787	-0.124387	-0.0202786	0.200834	0.221671	-0.206314	0.16262	0.220445	0.256871	0.133088	0.12285	-0.0474398	-0.13341	0.122272	0.0611822	0.159137	-0.130516	0.0173474	-0.0286343	0.025091	-0.111692	0.0627933	0.0316145	0.151878	0.239533	0.283127	-0.097264	0.147558	-0.110295	0.0192158	-0.179891	-0.0549809	-0.0710204	0.0893246	-0.119985	-0.295204	-0.0174997	-0.0664475	-0.0987054	-0.17677	-0.116652	0.13439	0.0098526	0.00545887	-0.0827696	0.00644232	0.0789634	-0.228336	0.0532342	-0.204124	0.047342	0.234324	0.0733356	0.273167	0.0767869	0.0824695	-0.0762982	-0.286728	0.213845	-0.37969	0.0147944	0.466783	0.232462	-0.236436	-0.0889348	0.083434	0.0178412	0.267817	-0.271323	0.00884138	-0.107801	0.0872123	0.000709434	0.00709206	0.191798	-0.154537	-0.108811	-0.0765218	-0.334448	0.32301	-0.262947	0.00315406	0.0580982	0.0665731	-0.12458	0.275975	-0.132471	0.219141	-0.161879	0.16966	0.0233653	0.23825	-0.0184364	-0.0397961	-0.0867368	-0.0479688	-0.131891	0.0526418	0.183465	-0.0338032	-0.151311	0.0809511	0.114455	0.0473056	-0.176015	-0.0048478	-0.300945	-0.0745171	-0.129409	0.129128	0.061403	0.192948	0.169259	-0.207564	-0.184528	-0.0225923	-0.206015	0.096084	-0.118393	0.206496	-0.278656	-0.191665	0.399297	0.199922	-0.135551	-0.139125	-0.00590606	0.180181	-0.0627924	0.455919	-0.0562854	0.0578246	0.142225	-0.0172883	-0.168494	-0.24507	-0.0415646	-0.144194	-0.166055	0.357558	-0.328084	-0.166829	-0.158626	-0.187732	-0.109606	-0.0875986	-0.0518648	-0.199798	-0.173755	-0.0174994	0.0227484	0.0762645	-0.0468664	0.422113	-0.153034	-0.216312	-0.0537135	0.173943	-0.329892	0.0663053	-0.267238	-0.0664072	0.150146	-0.142368	-0.264231	-0.0916987	-0.0530482	-0.0649739	-0.153194	-0.119829	-0.0843372	-0.0575417	0.441103	-0.180412	-0.0412016	-0.0966349	-0.107846	-0.116938	0.201395	-0.190129	0.0757653	-0.227019	-0.40361	0.117689	-0.106097	0.0314021	-0.0824002	-0.0098526	-0.124195	-0.242278	-0.146413	0.0814837	0.167383	-0.0488331	-0.190838	-0.0938209	0.126945	-0.0347155	-0.078156	-0.284261	0.0108593	0.0962356	-0.0573035	-0.0472466	0.16148	0.228336	-0.0101104	-0.195188	-0.112961	0.0299188	0.213845	-0.230921	-0.232444	0.359092	0.09573	0.213845	-0.00878215	0.24442	0.190867	-0.232641	-0.205689	-0.0702988	0.34422	0.140954	-0.0385691	0.272001	-0.0278866	-0.0573035	0.228336	0.228089	0.0989626	-0.0407924	-0.239733	0.027195	-0.0436302	0.018223	-0.102132	-0.207403	0.110775	0.403904	0.0255852	-0.146881	0.199712	0.239533	-0.000954477	0.239533	0.145059	0.135263	0.495303	-0.101478	-0.0966349	0.0722221	-0.170423	0.12057	0.239533	0.304666	0.239972	-0.185991	-0.0733619	-0.274237	-0.012295	-0.207288	-0.27554	-0.0683025	-0.0657797	0.333908	-0.129501	0.00216076	0.0923606	-0.0923606	0.00644232	0.113772	-0.0111972	0.00644232	-0.0536098	-0.182362	-0.0573035	0.162169	-0.265621	0.0902366	-0.129377	0.199712	0.26438	0.14794	-0.430272	-0.041807	0.201395	0.0186899	-0.194964	0.0397387	0.0617976	0.222645	0.114232	0.00644232	-0.159772	-0.266988	0.00562511	-0.308932	-0.213326	0.13283	0.27787	0.132281	-0.187066	0.199712	0.0182944	0.140954	0.0538921	-0.00331316	0.0322116	-0.212212	-0.0306659	-0.0985301	-0.334341	-0.289784	-0.0396138	-0.0016331	0.0223278	-0.231201	-0.036111	-0.0985301	-0.216429	0.150789	0.0727454	0.279602	-0.281237	0.0284884	-0.192329	-0.316462	0.33043	0.23581	-0.0590163	0.0350208	0.148173	0.148421	0.199712	0.141716	-0.117242	0.228336	-0.193122	-0.114808	0.0528665	-0.21321	0.12317	-0.194964	-0.0966349	0.173943	-0.0522903	0.228336	0.00614751	0.199798	0.133007	0.223371	0.0267254	0.30941	0.222846	0.277296	0.161058	-0.192329	0.325636	0.00644232	0.0603571	0.0884802	-0.0680456	0.199712	-0.194964	0.254944	-0.242035	-0.135839	0.109606	-0.0680456	-0.131555	-0.0966349	0.0217516	-0.0837502	-0.0744271	0.140954	-0.175467	-0.0303842	0.0561551	-0.132281	-0.181132	-0.183327	-0.0933104	0.243551	-0.149668	-0.0966349	0.199782	-0.228336	-0.23317	-0.0265865	-0.131918	-0.192329	-0.230824	-0.08571	-0.0966349	-0.0430053	0.108329	0.306478	-0.0966349	0.0966349	0.00112337	-0.0300789	-0.0966349	0.0953306	-0.0655429	0.0205044	0.140628	-0.0610865	-0.175467	0.0778442	-0.122587	0.122072	0.249639	-0.0182941	-0.17583	0.212121	-0.139513	-0.254037	-0.187719	0.173943	0.0205044	-0.0900315	0.212597	-0.169579	0.113729	-0.0905461	0.0612555	0.239972	-0.0221018	0.209301	-0.175467	0.340308	0.0905461	-0.172919	0.239533	0.019327	0.172716	-0.100345	0.142271	-0.160588	0.207039	0.0718893	-0.151878	0.165306	0.017976	0.105301	-0.182362	0.140991	-0.115587	-0.0966349	-0.0966349	-0.0704722	-0.00127019	-0.0996188	0.00827213	-0.214757	0.108692	-0.136123	-0.0966349	0.122119	-0.187077	-0.0911148	0.351478	0.239533	-0.102522	-0.00235892	0.0234077	-0.238976	0.0750502	-0.165324	-0.175467	-0.139195	0.10242	0.171806	0.0843087	-0.151712	-0.0573035	-0.0966349	-0.185991	-0.0966349	-0.173943	-0.140449	0.0593358	-0.192329	0.101844	-0.0564527	0.161372	-0.194964	-0.00175643	-0.0966349	-0.0479688	0.00644232	-0.0444565	-0.151712	-0.0444565	-0.00329331	0.199712	-0.255341	0.145708	-0.0573035	0.022319	0.0843087	-0.170386	-0.0450963	0.228336	-0.0162261	0.239533	0.126945	-0.0956268	-0.192329	-0.192329	-0.0573035	0.368905	-0.0489605	0.148173	-0.0966349	-0.243869	-0.020044	-0.0966349	0.00592795	-0.37495	-0.129013	-0.145876	-0.000658661	-0.0176011	0.173943	-0.0966349	0.0756667	-0.0966349	0.212597	0.340308	-0.175467	-0.0966349	-0.0966349	0.161058	0.0966349	0.0615359	0.212597	-0.0689399	0.212597	-0.0573035	-0.173943	-0.0966349	-0.012295	0.0837502	0.113729	-0.0573035	0.148173	-0.155144	-0.296178	0.161058	0.148173	0.212597	-0.243233	-0.0573035	-0.0966349	-0.0966349	-0.151712	-0.0966349	-0.165324	0.0335692	0.246339	-0.0789034	-0.0573035	-0.0573035	0.00344765	-0.0450963	-0.0966349	0.12662	0.0934493	0.173943	0.140954	0.0647794	-0.0966349	-0.0322116	0.161058	0.113409	0.138432	-0.0966349	-0.0609274	-0.0966349	-0.138432	-0.0919977	-0.228336	-0.182362	-0.0966349	0.0612555	-0.0966349	0.173943	0.212597	0.324834	-0.0573035	-0.0966349	-0.228336	0.161058	0.161058	-0.0966349	-0.0966349	0.135684	-0.0361096	-0.135289	0.161058	-0.00592795	0.202826	0.113948	0.129317	-0.228336	-0.225481	-0.0573035	0.0289811	-0.0966349	-0.0966349	-0.0966349	-0.228336	-0.173943	0.0966349	-0.212212	0.161058	-0.228336	0.0749409	0.241154	-0.0100995	0.198696	-0.019327	-0.0573035	-0.0354747	-0.173943	0.0320549	0.173943	-0.0966349	0.161058	-0.0966349	0.0450963	0.161058	0.0867238	0.00816548	-0.143369	-0.0966349	-0.0966349	0.0930864	-0.0477227	-0.148173	0.215387	0.161058	0.0615133	-0.0836508	0.000658661	-0.0966349	0.050626	0.0966349	-0.0966349	0.019327	0.000658661	-0.0966349	0.0636706	-0.0966349	-0.0573035	0.0149297	0.140954	0.173943	-0.0966349	-0.0966349	0.131192	-0.237338	-0.0966349	-0.0966349	-0.173943	-0.228336	-0.0573035	-0.143168	-0.0966349	-0.225481	-0.0966349	-0.0966349	-0.0966349	0.0767555	-0.17696	-0.0322116	-0.0966349	-0.0322116	0.0966349	-0.0161495	-0.0322116	0.228336	0.0571583	-0.0495372	0.129317	-0.228336	-0.0983601	-0.0966349	-0.0966349	0.25313	0.264135	0.173943	-0.0966349	-0.0966349	0.0966349	0.0837502	-0.0983601	0.302984	-0.0966349	0.0966349	-0.192329	-0.124707	-0.0573035	-0.0966349	-0.019327	0.108329	0.175467	-0.0966349	-0.173943	-0.173943	0.050626	0.0273997	-0.0322116	0.185523	0.0509365	-0.0573035	-0.0966349	0.212597	0.173943	-0.173943	-0.0966349	-0.0966349	-0.0966349	0.173943	0.0966349	-0.173943	-0.0966349	-0.143369	0.019327	-0.0573035	0.302984	-0.104508	0.302984	0.019327	0.185962	-0.0966349	-0.0966349	0.0966349	0.161058	0.0663052	0.0966349	-0.0966349	-0.0966349	0.0934493	-0.0966349	0.162738	0.0966349	-0.0966349	-0.10706	0.198696	0.251251	-0.225481	0.019327	0.0748678	-0.238366	-0.0966349	-0.0966349	-0.065427	-0.173943	0.173943	0.0966349	0.00524962	0.0966349	0.0966349	0.173943	0.0966349	0.173943	-0.151712	0.0966349	-0.151712	0.173943	0.227019	0.173943	0.173943	-0.0450963	-0.0966349	0.173943	0.0966349	-0.148612	0.173943	0.173943	0.173943	0.173943	0.0726723	0.0764047	0.173943	0.019327	0.171691	-0.0966349	0.173943	0.0966349	-0.0966349	-0.00308474	-0.0966349	-0.0966349	-0.0966349	-0.0966349	0.173943	-0.151712	0.198696	-0.0968232	-0.0573035	0.0748678	0.198696	-0.183327	-0.180396	0.173943	-0.0961646	-0.0708656	-0.244664	-0.019327	0.0748678	-0.0966349	-0.225481	0.0966349	-0.143369	-0.0966349	-0.135289	-0.019327	-0.161058	0.173943	0.0837502	0.391036	-0.124707	0.173943	-0.0966349	-0.106703	0.0966349	0.173943	-0.161058	0.000658661	0.0663052	-0.173943	-0.019327	-0.15237	0.019327	0.173943	0.284981	0.181669	0.173943	0.113948	0.173943	0.113948	-0.0966349	-0.0966349	0.173943	0.113948	0.161372	0.019327	0.173943	0.0966349	-0.190134	0.019327	-0.0966349	-0.135289	-0.0966349	-0.293983	-0.0966349	0.0270368	-0.225481	-0.0966349	0.019327	0.019327	0.019327	-0.0966349	-0.0252222	-0.0966349	-0.0966349	0.173943	0.019327	-0.225481	0.251251	-0.135289	-0.0322116	0.00966037	-0.0966349	-0.0966349	-0.019327	0.173943	-0.0322116	0.173943	-0.143369	-0.161058	-0.238366	-0.238366	0.000658661	0.0443499	-0.225481	0.019327	-0.0966349	-0.0941886	0.0873824	0.019327	0.019327	0.225481	-0.173943	0.174765	-0.161058	0.173943	-0.0708656	0.173943	0.019327	-0.0966349	-0.135289	0.173943	0.173943	0.019327	0.000658661	0.0837502	0.173943	-0.112631	-0.0966349	-0.135289	0.173943	-0.225481	0.251251	0.019327	0.019327	0.251251	-0.0966349	-0.161058	-0.225481	-0.27554	-0.173943	-0.135289	0.019327	-0.225481	-0.161058	0.010319	0.0966349	-0.27554	0.019327	-0.0469845	-0.161058	0.264135	-0.199712	0.019327	-0.161058	0.019327	-0.238366	0.251251	0.019327	0.019327	-0.161058	-0.225481	-0.0966349	0.0837502	0.019327	0.019327	-0.161058	-0.106044	-0.161058	0.0289811	0.019327	-0.161058	0.019327	-0.161058	-0.0961646	-0.161058	0.019327	0.019327	0.019327	-0.199712	-0.225481	0.238366	0.0837502	-0.173943	0.0837502	0.0837502	0.173943	0.0478627	0.019327	-0.225481	0.173943	0.251251	-0.225481	-0.0114168	0.019327	-0.225481	0.0579809	-0.225481	0.0837502	-0.10952	-0.199712	0.173943	-0.173943	0.173943	-0.00768438	0.0837502	-0.225481	0.173943	-0.0708656	-0.161058	-0.225481	0.264135	0.019327	0.198696	0.0579809	-0.0966349	-0.019327	-0.019327	-0.173943	0.0289811	0.264135	-0.161058	0.0579809	-0.225481	-0.199712	0.0579809	0.0579809	0.0579809	0.251251	0.264135	-0.199712	0.251251	0.0579809	-0.225481	-0.0966349	0.0579809	-0.225481	0.173943	0.0579809	-0.238366	0.0579809	-0.10952	-0.0322116	-0.019327	-0.225481	0.019327	-0.148173	-0.148173	-0.10952	-0.225481	-0.161058	0.0579809	0.264135	-0.10952	0.0966349	0.251251	-0.238366	0.173943	-0.225481	0.264135	-0.225481	-0.019327	-0.019327	0.0579809	-0.199712	-0.019327	-0.026566	-0.225481	0.0579809	-0.212597	0.0579809	0.264135	0.019327	-0.212597	0.0708656	-0.019327	-0.148173	0.0837502	-0.173943	-0.0708656	-0.019327	-0.019327	0.0579809	0.0579809	-0.212597	-0.019327	-0.019327	-0.019327	0.019327	-0.019327	-0.225481	-0.019327	0.0579809	0.225481	-0.019327	-0.019327	-0.019327	-0.019327	-0.019327	-0.019327	-0.019327	-0.019327	-0.019327	-0.019327	0.225481	0.225481	0.225481	0.0708656	0.225481	0.135289	-0.019327	-0.019327	0.225481	-0.019327	-0.019327	-0.019327
Amperozide	0.13362	-0.0751155	0.262889	-0.321764	-0.0312623	-0.161845	0.0179078	-0.266348	0.0529962	0.197958	0.110109	-0.0323475	-0.044087	-0.0767361	0.0394025	0.0295762	0.0491274	-0.0307598	-0.0287487	0.218364	0.0378521	-0.214326	0.238026	0.277082	0.0623911	-0.00497963	0.0672374	0.0629323	-0.0292758	-0.102367	0.028334	-0.145153	0.119455	-0.155564	0.0259481	0.0120191	-0.249238	0.0611018	-0.0789062	0.0500093	0.110733	-0.0489832	0.240173	0.158214	0.121039	-8.19863e-05	-0.0107683	-0.144713	0.0292287	-0.0197153	0.112506	-0.0923699	0.0435028	-0.00229647	0.286481	0.00597231	0.266986	0.225238	-0.0203159	0.233943	0.0520343	0.168958	-0.0663255	-0.220262	-0.1175	0.298661	-0.0473359	-0.128517	-0.155501	-0.229975	-0.000890279	0.289705	-0.0645685	-0.182362	0.276639	0.101877	0.234792	0.127486	-0.069288	-0.156079	-0.117033	0.0432412	0.0764571	0.0995986	-0.113004	0.0719869	-0.248323	-0.00229647	0.17646	0.163317	0.0498036	-0.0448194	-0.00614751	0.100812	-0.062173	0.123098	-0.113386	0.222698	-0.0295927	0.27563	0.025091	0.230384	-0.0431773	-0.123098	-0.0807244	0.0721457	-0.163414	-0.0264116	-0.0451469	0.165922	-0.244052	-0.00359487	-0.0234691	-0.0579809	-0.019054	-0.287176	-0.0623401	-0.03224	0.173558	-0.103084	0.143172	-0.038404	0.209084	-0.138408	-0.0443418	-0.263729	0.0166861	-0.295963	-0.166715	0.338326	-0.0639161	-0.143168	0.0301839	0.119111	0.36428	0.166609	-0.0256026	0.0954259	-0.128	0.128839	-0.152883	0.173274	0.0248593	-0.253388	-0.256135	-0.212966	-0.206644	0.115272	-0.0967564	-0.0126163	0.0686781	0.0861592	-0.240045	0.251011	-0.105105	0.000338704	-0.200148	-0.0658682	-0.191009	0.204863	-0.0388582	-0.100883	-0.198521	0.0324113	-0.219062	0.193697	0.0390819	-0.140138	-0.210594	0.0734951	-0.0658591	0.0798212	0.0314218	0.0203371	-0.0960977	-0.0475561	0.051671	-0.0284913	0.0744213	0.159304	-0.0280898	-0.0514457	-0.202391	0.104973	-0.0534182	-0.0488374	-0.119613	0.250528	-0.337497	-0.10003	0.1896	-0.185338	-0.189138	-0.237396	0.181647	-0.0831293	-0.209015	0.124892	-0.144918	0.0863813	-0.160125	-0.128352	-0.105893	0.0101239	-0.000101625	-0.260011	-0.0353655	0.137401	-0.536988	-0.183072	-0.223206	-0.166296	-0.183419	-0.291867	0.0212698	0.120858	-0.0118546	-0.0415019	-0.138399	0.154901	0.246182	0.201006	-0.1314	0.0530482	-0.116626	-0.0966349	0.0123128	-0.229539	-0.100729	-0.266637	0.154337	-0.342655	-0.276639	0.0319511	-0.0817566	-0.0135806	-0.162579	-0.0540562	0.011403	-0.199336	0.142116	-0.0439367	0.128854	-0.238366	0.0471327	-0.283182	0.0416788	-0.348835	0.0855012	-0.0377182	-0.414717	0.306683	-0.0931901	-0.0828244	0.0473826	0.0924014	-0.00536723	-0.161784	-0.107469	-0.223148	0.279969	-0.209593	-0.257524	-0.0384993	0.0622001	0.19777	-0.0828855	-0.224538	0.157896	-0.167882	-0.161152	0.0631546	0.432007	0.0197598	-0.0760149	-0.00559202	-0.199586	0.00304833	0.0166861	0.12084	-0.121031	0.345376	-0.131812	0.0166861	0.106044	-0.0680456	0.146211	-0.0393257	-0.0124759	0.0540259	0.0346579	-0.0573035	-0.0233412	0.0248593	0.026306	-0.161152	0.0197598	0.0321175	0.0785074	0.11008	-0.100379	0.00756729	-0.0649132	-0.0289811	-0.219965	-0.0923606	0.0845576	0.051434	-0.0847395	-0.00351286	0.225481	-0.00614751	-0.182305	-0.00614751	-0.157735	-0.00216076	0.029205	-0.00486795	-0.238366	-0.16592	-0.0850785	0.209017	-0.00614751	0.0695763	-0.012295	-0.152967	-0.141531	-0.0707891	-0.152151	-0.256266	-0.202209	-0.278802	-0.138924	0.100061	-0.133247	-0.103284	0.180548	0.0444565	-0.0579809	-0.042279	0.0526929	-0.0579809	0.0214757	-0.232081	-0.161152	0.109444	-0.184537	0.124048	-0.00381056	0.225481	0.177282	0.174445	-0.0905711	-0.0866763	-0.295729	0.174741	-0.218456	0.0350208	0.115672	0.0408274	-0.111639	-0.0579809	-0.194522	-0.125693	0.0865541	-0.0951295	-0.0874937	0.313742	-0.0489967	0.115587	-0.190661	0.225481	-0.234082	-0.0573035	-0.193975	-0.125468	0.10952	-0.231302	0.038287	-0.0234077	0.0341399	-0.280348	0.0494093	-0.0557067	-0.222558	-0.21305	-0.126309	-0.106877	-0.28586	0.134821	0.0592047	0.0819646	-0.191142	-0.090909	-0.224164	-0.27356	-0.105788	0.166666	-0.243985	-0.111958	0.264135	-0.0544052	0.225481	0.125748	-0.188191	0.0197598	-0.129013	-0.162921	-0.173004	-0.0154237	0.212528	-0.218456	-0.238366	-0.0966349	-0.221117	0.0197598	-0.030518	0.175309	0.228089	-0.0847395	0.0695177	-0.118991	0.117977	-0.0911148	0.0837502	-0.224164	0.232733	-0.0579809	0.0445116	0.0788198	-0.102522	0.225481	-0.218456	-0.128289	-0.199587	-0.0350042	0.29207	-0.102522	0.0052622	-0.238366	-0.147364	0.161058	0.163633	-0.0573035	-0.227	-0.138558	-0.162261	-0.181274	-0.0700377	-0.260171	-0.134147	-0.0693587	-0.117689	-0.238366	-0.134821	-0.287176	-0.369987	-0.227545	-0.241517	-0.224164	-0.132036	-0.226879	-0.238366	-0.211432	0.0713118	-0.145708	-0.238366	-0.212597	0.0123571	-0.183327	-0.238366	0.214228	0.0234802	-0.0121575	-0.0346579	-0.23671	-0.227	0.00961712	0.0606452	0.207039	0.00734657	-0.131241	-0.238976	-0.167483	-0.0168624	-0.154047	-0.0775025	-0.0966349	-0.00199601	-0.109334	-0.0322116	-0.094016	-0.0801371	-0.183088	0.106923	-0.012295	-0.0577842	0.0412744	-0.227	0.0709159	-0.0698602	-0.105788	-0.00614751	0.019327	-0.034428	-0.155144	0.124926	-0.239339	0.112631	-0.0208101	-0.178733	0.0629649	-0.166079	0.0606452	-0.232081	-0.0669569	-0.171475	-0.238366	-0.238366	-0.151921	-0.118127	-0.163491	-0.0803351	-0.235756	0.115587	-0.0430325	-0.238366	0.0404645	0.10895	-0.124048	0.0709489	-0.00614751	-0.159136	0.112321	-0.121393	-0.0843766	-0.202679	-0.0441303	-0.227	-0.217462	0.0482569	-0.105947	-0.142271	-0.104508	-0.161152	-0.238366	-0.152967	-0.238366	-0.0708656	-0.0534427	-0.221557	-0.224164	-0.0430711	0.152848	0.205283	-0.218456	-0.136123	-0.238366	-0.146787	-0.0579809	-0.166757	-0.104508	-0.166757	-0.323183	0.225481	-0.143149	0.100708	-0.161152	-0.125023	-0.142271	-0.143168	0.199712	0.0197598	0.289047	-0.00614751	0.0622001	-0.0847395	-0.224164	-0.224164	-0.161152	0.0629955	0.0810154	0.264135	-0.238366	-0.144603	0.295411	-0.238366	-0.120315	-0.167829	-0.128059	-0.0254527	0.169276	-0.203411	-0.0966349	-0.238366	0.139539	-0.238366	-0.0322116	0.0709159	-0.227	-0.238366	-0.238366	0.0837502	-0.212597	0.00611614	-0.0322116	-0.0294202	-0.0322116	-0.161152	-0.0708656	-0.238366	-0.152151	0.0322116	-0.0801371	-0.161152	0.264135	-0.280348	0.0779416	0.0837502	0.264135	-0.0322116	0.0567914	-0.161152	-0.238366	-0.238366	-0.104508	-0.238366	-0.0441303	-0.0698602	-0.106264	-0.0275207	-0.161152	-0.161152	0.159499	0.199712	-0.238366	0.203543	0.0981672	-0.0966349	-0.0573035	-0.228815	-0.238366	0.0579809	0.0837502	-0.127926	-0.0785074	-0.238366	-0.250073	-0.238366	0.175885	0.090909	-0.287176	-0.232081	-0.238366	0.106923	-0.238366	-0.0966349	-0.0322116	0.133247	-0.161152	-0.238366	-0.287176	0.0837502	0.0837502	-0.238366	-0.238366	-0.0533516	-0.042279	0.186827	0.0837502	-0.119437	0.000636318	0.077722	-0.133269	-0.287176	-0.161058	-0.161152	0.153249	-0.238366	-0.238366	-0.238366	-0.287176	-0.0708656	-0.212597	-0.0302251	0.0837502	-0.287176	-0.0237706	-0.0861911	0.0559862	0.108679	0.212597	-0.161152	0.0181351	-0.0708656	0.117022	-0.0966349	-0.238366	0.0837502	-0.238366	0.122404	0.0837502	0.000878215	0.17837	-0.0983601	-0.238366	-0.238366	-0.0963526	-0.0371983	-0.186827	0.319179	0.0837502	0.31555	-0.219742	0.162689	-0.238366	0.150789	-0.212597	-0.238366	0.019327	0.162689	-0.238366	0.000658661	-0.238366	-0.161152	-0.156322	-0.0573035	-0.0966349	-0.238366	-0.238366	0.0636907	-0.053132	-0.238366	-0.238366	-0.0708656	-0.287176	-0.161152	-0.136999	-0.238366	-0.161058	-0.238366	-0.238366	-0.238366	0.0847395	-0.209454	0.0579809	-0.238366	0.0579809	-0.212597	-0.134095	0.0579809	0.0197598	0.0651424	-0.170749	-0.133269	-0.287176	-0.071355	-0.238366	-0.238366	0.139902	0.135289	-0.0966349	-0.238366	-0.238366	-0.212597	0.0322116	-0.071355	-0.0212967	-0.238366	-0.212597	-0.224164	-0.113509	-0.161152	-0.238366	0.212597	0.0713118	0.135547	-0.238366	-0.0708656	-0.0708656	0.150789	-0.00707675	0.0579809	-0.0871629	-0.147321	-0.161152	-0.238366	-0.0322116	-0.0966349	-0.0708656	-0.238366	-0.238366	-0.238366	-0.0966349	-0.212597	-0.0708656	-0.238366	-0.0983601	0.019327	-0.161152	-0.0212967	-0.0761852	-0.0212967	0.019327	-0.0483018	-0.238366	-0.238366	-0.212597	0.0837502	-0.0882606	-0.212597	-0.238366	-0.238366	0.0339321	-0.238366	-0.0935387	-0.212597	-0.238366	0.0652226	0.108679	0.0708656	-0.161058	0.019327	0.0371046	0.173943	-0.238366	-0.238366	-0.0166861	-0.0708656	-0.0966349	-0.212597	-0.0862211	-0.212597	-0.212597	-0.0966349	-0.212597	-0.0966349	-0.104508	-0.212597	-0.104508	-0.0966349	0.0992383	-0.0966349	-0.0966349	0.199712	-0.238366	-0.0966349	-0.212597	-0.239339	-0.0966349	-0.0966349	-0.0966349	-0.0966349	0.0366655	0.186401	-0.0966349	0.019327	0.189694	-0.238366	-0.0966349	-0.212597	-0.238366	0.192161	-0.238366	-0.238366	-0.238366	-0.238366	-0.0966349	-0.104508	0.108679	-0.207039	-0.161152	0.0371046	0.108679	-0.260171	-0.0615638	-0.0966349	-0.0889193	-0.225481	0.0450195	0.212597	0.0371046	-0.238366	-0.161058	-0.212597	-0.0983601	-0.238366	0.186827	0.212597	-0.122404	-0.0966349	0.0322116	0.161676	-0.113509	-0.0966349	-0.238366	-0.0955059	-0.212597	-0.0966349	-0.122404	0.162689	-0.0882606	-0.0708656	0.212597	0.135684	0.019327	-0.0966349	0.104727	-0.0773126	-0.0966349	0.077722	-0.0966349	0.077722	-0.238366	-0.238366	-0.0966349	0.077722	0.205283	0.019327	-0.0966349	-0.212597	0.164007	0.019327	-0.238366	0.186827	-0.238366	0.0695986	-0.238366	0.123571	-0.161058	-0.238366	0.019327	0.019327	0.019327	-0.238366	0.145345	-0.238366	-0.238366	-0.0966349	0.019327	-0.161058	0.0708656	0.186827	0.0579809	0.081674	-0.238366	-0.238366	0.212597	-0.0966349	0.0579809	-0.0966349	-0.0983601	-0.122404	0.173943	0.173943	0.162689	0.178278	-0.161058	0.019327	-0.238366	-0.0599382	-0.218895	0.019327	0.019327	0.251251	-0.0708656	-0.188597	-0.122404	-0.0966349	-0.225481	-0.0966349	0.019327	-0.238366	0.186827	-0.0966349	-0.0966349	0.019327	0.162689	0.0322116	-0.0966349	0.28542	-0.238366	0.186827	-0.0966349	-0.161058	0.0708656	0.019327	0.019327	0.0708656	-0.238366	-0.122404	-0.161058	-0.202209	-0.0708656	0.186827	0.019327	-0.161058	-0.122404	-0.0685008	-0.212597	-0.202209	0.019327	-0.0788198	-0.122404	0.135289	-0.264135	0.019327	-0.122404	0.019327	0.173943	0.0708656	0.019327	0.019327	-0.122404	-0.161058	-0.238366	0.0322116	0.019327	0.019327	-0.122404	-0.0897975	-0.122404	0.153249	0.019327	-0.122404	0.019327	-0.122404	-0.0889193	-0.122404	0.019327	0.019327	0.019327	-0.264135	-0.161058	-0.0450963	0.0322116	-0.0708656	0.0322116	0.0322116	-0.0966349	0.17213	0.019327	-0.161058	-0.0966349	0.0708656	-0.161058	-0.160713	0.019327	-0.161058	0.00644232	-0.161058	0.0322116	-0.10952	-0.264135	-0.0966349	-0.0708656	-0.0966349	0.0575231	0.0322116	-0.161058	-0.0966349	-0.225481	-0.122404	-0.161058	0.135289	0.019327	0.108679	0.00644232	-0.238366	0.212597	0.212597	-0.0708656	0.153249	0.135289	-0.122404	0.00644232	-0.161058	-0.264135	0.00644232	0.00644232	0.00644232	0.0708656	0.135289	-0.264135	0.0708656	0.00644232	-0.161058	-0.238366	0.00644232	-0.161058	-0.0966349	0.00644232	0.173943	0.00644232	-0.10952	0.0579809	0.212597	-0.161058	0.019327	-0.186827	-0.186827	-0.10952	-0.161058	-0.122404	0.00644232	0.135289	-0.10952	-0.212597	0.0708656	0.173943	-0.0966349	-0.161058	0.135289	-0.161058	0.212597	0.212597	0.00644232	-0.264135	0.212597	0.284103	-0.161058	0.00644232	-0.135289	0.00644232	0.135289	0.019327	-0.135289	-0.019327	0.212597	-0.186827	0.0322116	-0.0708656	-0.225481	0.212597	0.212597	0.00644232	0.00644232	-0.135289	0.212597	0.212597	0.212597	0.019327	0.212597	-0.161058	0.212597	0.00644232	0.251251	0.212597	0.212597	0.212597	0.212597	0.212597	0.212597	0.212597	0.212597	0.212597	0.212597	0.251251	0.251251	0.251251	-0.019327	0.251251	-0.00644232	0.212597	0.212597	0.251251	0.212597	0.212597	0.212597
Monensin	-0.144316	0.0307106	0.0660668	0.339598	0.3732	0.00397115	-0.260838	0.156632	0.274138	0.279151	0.19825	0.272162	0.0262443	-0.0689571	-0.00259673	0.181266	0.193042	0.0581018	0.072143	0.152067	0.262599	0.230856	0.0874463	-0.0165124	0.214892	0.32896	0.258165	0.0288643	0.123348	0.163185	0.259499	0.292287	-0.00171702	0.214082	0.181999	0.224766	-0.0310728	0.239676	0.289207	0.246398	0.132134	0.207514	0.0341381	0.0974688	0.176223	0.216608	-0.177921	0.296261	0.191225	0.0509141	0.0681694	0.380748	-0.158389	0.218675	0.11697	0.144278	-0.0456742	0.225989	0.188223	-0.0444173	0.142051	0.0738721	0.438621	0.301333	0.250878	-0.130291	0.0951278	0.189756	0.253689	0.213776	-0.034523	0.0730192	0.0861187	-0.140265	-0.196034	0.189252	0.000834899	-0.0288776	0.172629	0.311651	0.153115	0.142594	0.110227	0.188565	0.356706	0.109836	0.00493146	0.209999	-0.164536	0.162778	0.114418	0.0774813	0.286298	0.0429874	0.180739	0.165105	-0.0384391	-0.0396327	0.105117	-0.0117946	0.197411	0.145511	0.223806	0.137987	0.318946	0.157813	0.287617	0.150655	0.231389	0.117142	0.319411	0.0611128	0.240775	-0.0579809	0.169182	0.129317	0.133086	0.3276	0.00772565	0.291911	-0.1244	0.0866801	0.0717962	0.254737	0.288269	0.172058	-0.026566	0.155871	-0.0295888	0.0013621	0.140003	0.0346579	0.204191	0.147788	-0.132078	-0.163084	0.115863	-0.0782513	0.0430325	-0.00231793	0.237306	-0.0106819	-0.0622391	0.367386	0.292044	0.253461	-0.0602422	-0.0502411	0.156594	0.237668	0.0597399	-0.0434258	0.312551	-0.196341	0.121431	0.0373703	0.349271	0.0687715	0.302492	-0.0589729	0.241375	0.134031	0.240915	0.129213	0.306611	-0.000813	0.136315	0.309927	-0.011948	0.0295578	0.209756	-0.0152417	-0.0768237	0.0819396	0.0697312	0.255755	0.0515782	0.0852807	0.190393	0.129724	0.212762	0.0971286	0.216508	0.0303311	0.170844	0.0954477	0.275099	-0.0816276	0.404163	-0.106652	-0.0278347	0.336487	0.0488331	0.183433	-0.128349	0.188718	0.0250291	-0.128925	0.290528	0.113109	0.373408	0.222233	0.206299	0.152405	0.206197	0.233794	0.037398	0.150497	0.235367	0.171355	0.306978	0.184936	0.1314	0.368262	0.091261	0.0960816	0.044596	0.133965	0.0975157	0.0508014	0.0768237	0.128644	0.11581	0.0787609	0.101195	0.186827	-0.0818117	0.391308	0.172875	0.191731	-0.0929375	0.346042	0.165602	0.125925	0.152155	0.37107	0.113424	0.155245	0.176239	0.242274	0.166092	-0.0275554	-0.217462	0.0966349	-0.0155778	0.162579	0.208394	0.118364	0.206077	0.0928176	0.0480971	-0.264044	0.199388	0.129877	0.0467891	0.223414	0.135928	0.291911	0.221804	0.397433	-0.137676	0.158311	0.197223	0.179174	-0.0453377	-0.121396	0.193557	0.274202	0.0126067	0.285711	0.0212967	0.128377	-0.318783	-0.0193207	0.060038	0.215026	0.238779	-0.0134352	-0.026566	0.059356	0.0411903	-0.117057	0.205706	-0.026566	-0.209015	0.140628	-0.14938	0.138432	0.109028	0.145588	0.166031	0.0873824	0.201583	0.0600616	0.103305	0.0212967	-0.0193207	0.0611503	0.193172	-0.0208101	0.0749264	0.0987295	0.0277862	-0.091993	0.245318	0.0999817	0.16465	0.300445	-0.0687715	0.00483018	-0.251251	0.286298	0.21603	0.286298	0.242437	0.242725	0.153119	0.137925	0.0966349	0.281412	0.175083	-0.111351	0.286298	-0.0525784	0.28542	0.208855	0.298907	0.180755	0.174326	0.250792	0.148199	0.426325	0.2937	0.180873	0.207288	0.074474	-0.0488114	0.00707675	-0.0579809	0.166757	-0.125585	-0.0579809	0.00922661	0.0694973	0.0212967	-0.10039	0.159372	-0.200014	0.230266	-0.251251	-0.15333	0.168683	0.0938817	0.25204	0.315296	-0.05861	0.213845	0.130103	-0.11452	0.046271	-0.020023	-0.0579809	0.300771	0.27947	0.00127019	0.0930615	0.0610865	-0.350627	-0.0191726	-0.0912719	0.150851	-0.251251	0.287957	0.0873824	0.130466	0.175021	0.0450963	0.275048	0.238613	-0.0361096	0.0324113	0.225186	0.122299	0.034295	0.226015	0.0998269	0.0124082	0.0433678	0.271214	0.102885	0.0724573	-0.00936327	0.213045	0.246597	0.210333	0.20469	0.125023	-0.0868624	0.182148	0.274179	-0.212597	0.0728584	-0.251251	-0.250226	0.129809	-0.0193207	0.0715858	0.264332	0.252232	0.0448194	0.0948472	0.213845	0.0966349	0.186827	0.26318	-0.0193207	0.0678421	-0.0834052	-0.25313	0.273816	0.1866	0.234324	0.235234	0.210772	0.212597	0.210333	-0.0711085	-0.0579809	0.0710168	0.173008	0.00852839	-0.251251	0.213845	0.37035	0.126752	0.119418	0.0135218	0.00852839	0.066594	0.0966349	0.222558	-0.122404	0.041807	0.0873824	0.0651424	0.185646	0.165284	0.18454	0.0443499	0.156322	0.0573035	0.255959	0.195476	0.0966349	0.161314	0.129317	0.127563	0.382072	0.108692	0.210333	0.219212	0.289109	0.0966349	0.169891	-0.0604245	0.172927	0.0966349	0.225481	0.0313296	0.195403	0.0966349	0.039943	-0.183952	0.158773	-0.168572	0.118991	0.0651424	-0.0107058	0.0528665	-0.205283	0.179343	0.1901	0.230266	0.332607	0.283639	0.205041	0.0478627	0.186827	-0.109054	0.210169	0.10952	0.169579	0.255341	0.187443	-0.0322744	0.28542	0.149254	0.173086	0.0651424	0.264782	0.22446	-0.0524962	0.286298	-0.0708656	0.14189	0.257485	-0.0862846	0.113046	0.144027	0.0515522	0.138087	0.356922	0.146035	-0.0741859	0.0694973	0.195064	0.261477	0.0966349	0.0966349	0.325477	0.101433	0.221557	0.203781	0.269322	0.0607874	0.071355	0.0966349	0.0854653	0.0177255	0.0533516	0.391036	0.286298	0.226274	-0.208129	0.148249	0.0872799	0.174157	-0.0417152	0.0651424	0.136967	0.0263612	0.237824	0.115705	0.0118559	0.0212967	0.0966349	0.208855	0.0966349	0.199712	0.163497	0.360914	0.210333	0.00648227	-0.205041	-0.269173	0.213845	0.138758	0.0966349	0.212474	-0.0579809	0.258211	0.0118559	0.258211	0.228336	-0.251251	0.0483018	0.0509889	0.0212967	0.151152	0.115705	0.211395	0.0579809	-0.0193207	-0.170533	0.286298	-0.0453377	0.0136091	0.210333	0.210333	0.0212967	0.115333	-0.0972623	-0.212597	0.0966349	0.064109	0.00477238	0.0966349	0.276418	0.199008	0.187396	0.277594	-0.224164	0.274541	0.186827	0.0966349	-0.287606	0.0966349	0.10952	0.264782	0.0651424	0.0966349	0.0966349	0.212597	0.225481	0.000124819	0.10952	0.249852	0.10952	0.0212967	0.199712	0.0966349	0.174326	0.148173	0.255341	0.0212967	-0.212597	0.0996188	0.134806	0.212597	-0.212597	0.10952	-0.00970385	0.0212967	0.0966349	0.0966349	0.0118559	0.0966349	-0.0417152	0.0851024	0.0706963	0.0526553	0.0212967	0.0212967	-0.142442	0.0579809	0.0966349	-0.0865743	0.0324805	0.186827	0.0873824	0.362729	0.0966349	-0.019327	0.212597	0.360914	0.10847	0.0966349	0.110878	0.0966349	-0.0445116	0.0016331	0.129317	0.0694973	0.0966349	-0.0322744	0.0966349	0.186827	0.10952	0.183376	0.0212967	0.0966349	0.129317	0.212597	0.212597	0.0966349	0.0966349	0.0786003	0.111958	-0.161058	0.212597	0.276857	0.151603	-0.0296398	0.268734	0.129317	0.0837502	0.0212967	-0.161811	0.0966349	0.0966349	0.0966349	0.129317	0.199712	0.225481	-0.010022	0.212597	0.129317	0.122119	0.0633278	-0.0636706	0.13261	-0.238366	0.0212967	-0.105152	0.199712	-0.214285	0.186827	0.0966349	0.212597	0.0966349	-0.10952	0.212597	-0.113729	-0.123571	0.00658661	0.0966349	0.0966349	-0.0582471	0.0281255	0.161058	-0.158047	0.212597	-0.0778442	-0.195427	-0.218456	0.0966349	-0.0905461	0.225481	0.0966349	-0.0708656	-0.218456	0.0966349	-0.00241509	0.0966349	0.0212967	0.222408	0.0873824	0.186827	0.0966349	0.0966349	-0.0146979	0.0663052	0.0966349	0.0966349	0.199712	0.129317	0.0212967	0.0941752	0.0966349	0.0837502	0.0966349	0.0966349	0.0966349	0.0146979	0.168837	-0.019327	0.0966349	-0.019327	0.225481	0.0288514	-0.019327	-0.0193207	0.135547	-0.0480856	0.268734	0.129317	0.0335917	0.0966349	0.0966349	0.137724	0.264135	0.186827	0.0966349	0.0966349	0.225481	0.148173	0.0335917	0.0423739	0.0966349	0.225481	0.210333	0.0658661	0.0212967	0.0966349	-0.238366	-0.0604245	-0.150063	0.0966349	0.199712	0.199712	-0.0905461	0.154418	-0.019327	0.313303	0.0783807	0.0212967	0.0966349	0.10952	0.186827	0.199712	0.0966349	0.0966349	0.0966349	0.186827	0.225481	0.199712	0.0966349	0.00658661	-0.0708656	0.0212967	0.0423739	0.0401783	0.0423739	-0.0708656	0.240411	0.0966349	0.0966349	0.225481	0.212597	0.133708	0.225481	0.0966349	0.0966349	0.0433678	0.0966349	0.357452	0.225481	0.0966349	-0.0876528	0.13261	-0.135289	0.0837502	-0.0708656	0.05906	-0.00644232	0.0966349	0.0966349	-0.14293	0.199712	0.186827	0.225481	0.0273617	0.225481	0.225481	0.186827	0.225481	0.186827	0.0118559	0.225481	0.0118559	0.186827	0.189255	0.186827	0.186827	0.0579809	0.0966349	0.186827	0.225481	-0.101433	0.186827	0.186827	0.186827	0.186827	0.0515951	-0.212528	0.186827	-0.0708656	-0.236459	0.0966349	0.186827	0.225481	0.0966349	-0.210306	0.0966349	0.0966349	0.0966349	0.0966349	0.186827	0.0118559	0.13261	-0.05906	0.0212967	0.05906	0.13261	0.156322	0.144762	0.186827	0.16708	0.0322116	-0.0567914	-0.238366	0.05906	0.0966349	0.0837502	0.225481	0.00658661	0.0966349	-0.161058	-0.238366	0.122404	0.186827	0.148173	0.123208	0.0658661	0.186827	0.0966349	0.164885	0.225481	0.186827	0.122404	-0.218456	0.133708	0.199712	-0.238366	-0.0564253	-0.0708656	0.186827	-0.0476432	0.312591	0.186827	-0.0296398	0.186827	-0.0296398	0.0966349	0.0966349	0.186827	-0.0296398	-0.269173	-0.0708656	0.186827	0.225481	-0.0186621	-0.0708656	0.0966349	-0.161058	0.0966349	0.141832	0.0966349	-0.0887315	0.0837502	0.0966349	-0.0708656	-0.0708656	-0.0708656	0.0966349	-0.0582471	0.0966349	0.0966349	0.186827	-0.0708656	0.0837502	-0.135289	-0.161058	-0.019327	-0.0834304	0.0966349	0.0966349	-0.238366	0.186827	-0.019327	0.186827	0.00658661	0.122404	-0.00644232	-0.00644232	-0.218456	-0.0711354	0.0837502	-0.0708656	0.0966349	0.0676226	0.149955	-0.0708656	-0.0708656	-0.264135	0.199712	0.0625728	0.122404	0.186827	0.0322116	0.186827	-0.0708656	0.0966349	-0.161058	0.186827	0.186827	-0.0708656	-0.218456	0.148173	0.186827	-0.284542	0.0966349	-0.161058	0.186827	0.0837502	-0.135289	-0.0708656	-0.0708656	-0.135289	0.0966349	0.122404	0.0837502	0.148199	0.199712	-0.161058	-0.0708656	0.0837502	0.122404	-0.0331526	0.225481	0.148199	-0.0708656	0.143149	0.122404	0.264135	-0.148173	-0.0708656	0.122404	-0.0708656	-0.00644232	-0.135289	-0.0708656	-0.0708656	0.122404	0.0837502	0.0966349	0.148173	-0.0708656	-0.0708656	0.122404	-0.134806	0.122404	-0.161811	-0.0708656	0.122404	-0.0708656	0.122404	0.16708	0.122404	-0.0708656	-0.0708656	-0.0708656	-0.148173	0.0837502	0.019327	0.148173	0.199712	0.148173	0.148173	0.186827	-0.0579622	-0.0708656	0.0837502	0.186827	-0.135289	0.0837502	0.0281029	-0.0708656	0.0837502	0.00644232	0.0837502	0.148173	-0.0837502	-0.148173	0.186827	0.199712	0.186827	-0.12317	0.148173	0.0837502	0.186827	0.0322116	0.122404	0.0837502	0.264135	-0.0708656	0.13261	0.00644232	0.0966349	-0.238366	-0.238366	0.199712	-0.161811	0.264135	0.122404	0.00644232	0.0837502	-0.148173	0.00644232	0.00644232	0.00644232	-0.135289	0.264135	-0.148173	-0.135289	0.00644232	0.0837502	0.0966349	0.00644232	0.0837502	0.186827	0.00644232	-0.00644232	0.00644232	-0.0837502	-0.019327	-0.238366	0.0837502	-0.0708656	0.161058	0.161058	-0.0837502	0.0837502	0.122404	0.00644232	0.264135	-0.0837502	0.225481	-0.135289	-0.00644232	0.186827	0.0837502	0.264135	0.0837502	-0.238366	-0.238366	0.00644232	-0.148173	-0.238366	-0.321427	0.0837502	0.00644232	-0.199712	0.00644232	0.264135	-0.0708656	-0.199712	0.0708656	-0.238366	0.161058	0.148173	0.199712	0.0322116	-0.238366	-0.238366	0.00644232	0.00644232	-0.199712	-0.238366	-0.238366	-0.238366	-0.0708656	-0.238366	0.0837502	-0.238366	0.00644232	-0.264135	-0.238366	-0.238366	-0.238366	-0.238366	-0.238366	-0.238366	-0.238366	-0.238366	-0.238366	-0.238366	-0.264135	-0.264135	-0.264135	0.0708656	-0.264135	-0.173943	-0.238366	-0.238366	-0.264135	-0.238366	-0.238366	-0.238366
Mevinphos	-0.0230938	0.0109391	0.138213	-0.117576	-0.0606694	0.166059	-0.126813	-0.00672555	-0.154775	0.0705777	-0.144727	0.237954	0.0889535	-0.128272	0.0416606	-0.123086	0.0601088	-0.066021	0.0121504	0.0982676	-0.0605308	0.128272	0.0102926	-0.254581	0.0549544	0.0734749	0.000133143	0.0431745	-0.0308977	0.0835032	0.232788	0.0244399	0.207759	0.0288334	-0.0357466	-0.0116921	-0.00934644	0.0128893	-0.123946	-0.154672	0.171449	-0.0489832	0.143324	-0.089326	-0.0944467	-0.156266	-0.216426	-0.266501	0.123933	-0.0425809	-0.0535236	0.0250871	-0.0213717	0.0068894	-0.0155486	0.0267182	-0.114738	0.167303	-0.0985181	-0.0312836	-0.012295	0.0869527	-0.0864496	-0.301853	0.0204383	-0.0539174	0.0880137	-0.155054	0.0174276	-0.016317	0.00425355	0.0665286	0.0347929	-0.14462	-0.167936	0.216979	0.261787	0.0225033	0.164116	-0.148481	0.139002	0.00688698	0.059696	0.0427823	0.156965	-0.13748	0.161943	0.105212	-0.390236	-0.114178	0.140056	0.103611	0.200014	-0.138515	-0.272306	-0.10555	0.2429	-0.176717	-0.129208	-0.245872	0.125455	-0.0645947	-0.0105231	0.17964	-0.0159191	-0.0938763	0.0781337	-0.123155	-0.110815	-0.00979181	0.0250309	-0.0753591	0.138014	-0.0966349	-0.0663789	0.150394	0.076962	-0.142102	-0.0186853	0.0649044	-0.0410425	0.018985	-0.142191	0.0952713	-0.153447	-0.155026	0.185523	0.212601	-0.0157489	-0.118503	0.0774873	-0.0143349	0.0475217	0.0698859	-0.381455	-0.0103899	-0.0315694	0.0397354	0.0147101	-0.0215375	0.00756729	-0.337004	0.0154237	0.0321332	0.0550023	-0.156053	-0.00326435	0.226367	-0.110982	-0.0307057	0.0699549	-0.0932814	0.170473	-0.0840033	-0.120226	0.284624	-0.0116783	-0.119216	-0.0317475	-0.0872799	-0.134538	-0.0976486	-0.150467	-0.080236	0.00104	-0.0917674	0.202325	0.00724355	0.0208862	0.180143	0.0284956	-0.0089192	-0.283861	-0.11954	0.14236	0.0443108	-0.226258	0.085667	0.228363	0.0380477	-0.028666	0.122904	-0.0479688	0.0952371	-0.0471782	0.035952	-0.0803854	-0.0089192	-0.10884	-0.141532	0.154901	0.0259802	0.0419187	-0.190344	-0.0145491	0.215343	0.0597186	0.0721692	-0.0133542	0.0338411	0.0720346	-0.313808	-0.120019	-0.230295	0.0145324	0.153702	-0.0518288	0.0179513	-0.0174811	0.011184	0.0269834	-0.129016	-0.134422	0.010817	0.0269278	0.025785	-0.0324027	0.128762	-0.0208394	-0.0697739	-0.228474	0.10677	-0.0464512	-0.271981	-0.120781	0.225481	-0.137083	0.0487304	-0.155899	0.0370209	0.0847648	0.0303704	-0.0252936	-0.107724	-0.115707	0.0712316	0.0165443	0.0651071	-0.12882	0.0215937	0.115863	-0.0376446	-0.0696768	0.186827	-0.163367	-0.0266038	0.249596	-0.00466001	-0.0273354	-0.188828	-0.0255939	-0.155142	-0.0431906	-0.00813	-0.118605	-0.0519259	0.0440612	0.0267254	0.116706	0.0471327	-0.238779	-0.0560356	-0.116111	-0.0265318	0.0774717	-0.315043	-0.0523799	-0.0615043	-0.164387	0.0610366	-0.0386415	-0.199168	-0.22832	0.102312	-0.125943	-0.103852	-0.0395677	-0.123175	0.185523	-0.0137157	0.0469969	0.00934088	0.0740277	0.185523	-0.0933104	-0.0284884	-0.146499	0.106453	-0.141574	0.102302	0.100345	-0.010319	-0.176869	0.0157866	-0.0421122	-0.0386415	0.102312	0.0299401	-0.236099	-0.0510792	-0.00795397	0.0436302	-0.0100503	-0.246339	-0.0125324	0.0509889	-0.137568	0.0832402	-0.121393	-0.152151	0.161058	0.200014	0.244505	0.200014	0.150533	0.139585	0.0725987	-0.206825	0.186827	0.129968	0.0800191	-0.201526	0.200014	-0.109334	0.205722	-0.0397387	-0.0126486	0.0786922	-0.0206381	0.179919	0.10319	0.182673	-0.0518	0.128218	-0.110199	-0.0580523	0.185991	-0.146434	-0.0966349	-0.000907275	0.131513	-0.0966349	0.0987884	-0.0143349	-0.0386415	-0.0303567	0.286924	-0.075307	0.172564	0.161058	0.137724	-0.0779312	-0.296189	0.144061	0.234801	-0.275267	0.229653	0.00998003	-0.0220397	0.094901	0.0439354	-0.0966349	0.132078	0.0974838	-0.127563	-0.194395	-0.0618819	0.0955059	0.216491	-0.0651424	-0.215825	0.161058	0.0834052	-0.010319	0.107603	0.10386	0.0708656	0.0707904	0.00562511	0.183088	-0.279314	0.206677	-0.118265	0.0861911	-0.00302506	-0.0534427	0.0405653	-0.217927	0.166526	0.00998003	-0.0813884	-0.108758	0.0197577	0.146071	0.23141	0.189787	-0.0397387	0.0283779	-0.252229	0.18454	-0.019327	0.0338839	0.161058	-0.150426	-0.128377	0.102312	-0.268685	0.0888791	0.122587	-0.0495372	-0.116144	0.229653	0.186827	0.225481	-0.0108038	0.102312	-0.107142	-0.045664	-0.168572	0.12974	-0.125991	0.000318159	0.0865743	0.124487	0.0579809	0.23141	0.0165443	-0.0966349	0.0652548	-0.0360068	-0.143894	0.161058	0.229653	0.220105	0.236951	-0.222558	-0.253255	-0.143894	-0.0571583	0.186827	-0.0793717	-0.238366	-0.259363	-0.010319	-0.0219561	0.0205213	0.0655407	0.30684	-0.13283	0.222408	-0.00263465	0.0951295	0.10991	0.186827	-0.112321	0.150394	0.188895	0.0343253	-0.0727635	0.23141	0.188668	0.192595	0.186827	-0.157508	-0.0270368	0.127926	0.186827	0.0966349	-0.244022	0.178717	0.186827	0.148322	-0.0615095	-0.0894573	-0.0673198	0.0442241	-0.0219561	0.1497	-0.0828289	-0.189694	0.0666953	0.022112	-0.00562511	0.0698602	0.173556	0.0982597	-0.125365	0.225481	-0.0364725	0.0517141	-0.0450963	-0.150807	0.195403	0.0553438	-0.028542	0.205722	0.101189	-0.197318	-0.0219561	0.0254682	-0.0923606	-0.0286343	0.200014	-0.251251	-0.088591	0.0854653	-0.0555471	0.239702	-0.114168	-0.0417384	0.0542551	0.154418	0.141103	-0.183088	-0.0143349	0.303574	0.0687715	0.186827	0.186827	0.090039	-0.159862	0.0208673	-0.096084	0.0650635	-0.331881	-0.0608164	0.186827	0.242605	-0.0780148	-0.0158079	0.216476	0.200014	0.0215931	0.0930864	0.070586	0.199419	0.145923	0.141393	-0.0219561	0.126468	0.0105157	0.124877	-0.104727	-0.161372	-0.0386415	0.186827	-0.0397387	0.186827	0.135289	-0.0203111	0.274179	0.23141	0.0690001	-0.129682	-0.109118	0.229653	-0.0195403	0.186827	-0.065831	-0.0966349	0.174378	-0.161372	0.174378	0.204405	0.161058	0.321427	0.0517147	-0.0386415	0.094901	-0.104727	-0.0564325	-0.264135	0.102312	-0.0122491	0.200014	0.0774717	-0.0241335	0.23141	0.23141	-0.0386415	-0.0351566	-0.000658661	-0.019327	0.186827	0.1936	-0.128536	0.186827	0.259732	0.14508	0.0510645	-0.0275207	-0.199135	-0.062602	0.225481	0.186827	-0.259299	0.186827	-0.0450963	0.0254682	-0.0219561	0.186827	0.186827	0.0579809	0.0966349	-0.136178	-0.0450963	-0.0584013	-0.0450963	-0.0386415	0.135289	0.186827	-0.0206381	-0.225481	0.195403	-0.0386415	-0.019327	0.0125204	0.0331526	0.0579809	-0.019327	-0.0450963	-0.273299	-0.0386415	0.186827	0.186827	-0.161372	0.186827	0.141393	0.128652	-0.0147101	0.224143	-0.0386415	-0.0386415	-0.0237706	-0.264135	0.186827	-0.0724573	0.0727635	0.225481	-0.010319	0.269461	0.186827	-0.199712	0.0579809	0.179459	0.0880148	0.186827	0.172124	0.186827	0.132094	-0.00780257	0.150394	-0.0143349	0.186827	-0.028542	0.186827	0.225481	-0.0450963	0.131518	-0.0386415	0.186827	0.150394	0.0579809	0.0579809	0.186827	0.186827	-0.026566	-0.210306	0.00644232	0.0579809	0.256658	0.0450195	0.14271	-0.0867238	0.150394	0.019327	-0.0386415	0.123828	0.186827	0.186827	0.186827	0.150394	0.135289	0.0966349	0.0262481	0.0579809	0.150394	0.144257	0.0999817	-0.321866	-0.125585	-0.0322116	-0.0386415	0.0327704	0.135289	0.15237	0.225481	0.186827	0.0579809	0.186827	-0.173943	0.0579809	0.168398	0.119216	-0.170593	0.186827	0.186827	-0.101796	0.1272	-0.0708656	0.042279	0.0579809	0.0353837	-0.14716	-0.2066	0.186827	-0.307203	0.0966349	0.186827	-0.251251	-0.2066	0.186827	-0.224604	0.186827	-0.0386415	0.25073	-0.010319	0.225481	0.186827	0.186827	0.239702	0.0783807	0.186827	0.186827	0.135289	0.150394	-0.0386415	0.00598802	0.186827	0.019327	0.186827	0.186827	0.186827	-0.0321175	0.175643	-0.199712	0.186827	-0.199712	0.0966349	0.121393	-0.199712	0.102312	-0.0473598	0.0176011	-0.0867238	0.150394	-0.0985797	0.186827	0.186827	0.171112	0.0837502	0.225481	0.186827	0.186827	0.0966349	-0.225481	-0.0985797	0.079698	0.186827	0.0966349	0.23141	0.153688	-0.0386415	0.186827	-0.0322116	-0.0270368	0.0662311	0.186827	0.135289	0.135289	-0.307203	-0.0970784	-0.199712	0.109996	0.331746	-0.0386415	0.186827	-0.0450963	0.225481	0.135289	0.186827	0.186827	0.186827	0.225481	0.0966349	0.135289	0.186827	-0.170593	-0.251251	-0.0386415	0.079698	-0.0858455	0.079698	-0.251251	0.00768438	0.186827	0.186827	0.0966349	0.0579809	-0.0237118	0.0966349	0.186827	0.186827	-0.16458	0.186827	0.101015	0.0966349	0.186827	0.0327704	-0.125585	-0.122404	0.019327	-0.251251	-0.340748	-0.0837502	0.186827	0.186827	0.0577427	0.135289	0.225481	0.0966349	0.161148	0.0966349	0.0966349	0.225481	0.0966349	0.225481	-0.161372	0.0966349	-0.161372	0.225481	0.204844	0.225481	0.225481	-0.264135	0.186827	0.225481	0.0966349	0.0404645	0.225481	0.225481	0.225481	0.225481	-0.341626	-0.0807958	0.225481	-0.251251	-0.15259	0.186827	0.225481	0.0966349	0.186827	-0.250952	0.186827	0.186827	0.186827	0.186827	0.225481	-0.161372	-0.125585	-0.120755	-0.0386415	-0.340748	-0.125585	0.222408	-0.0289525	0.225481	-0.151712	0.10952	0.0124082	-0.0322116	-0.340748	0.186827	0.019327	0.0966349	-0.170593	0.186827	0.00644232	-0.0322116	0.122404	0.225481	-0.225481	0.214661	0.153688	0.225481	0.186827	-0.143369	0.0966349	0.225481	0.122404	-0.2066	-0.0237118	0.135289	-0.0322116	-0.242607	-0.251251	0.225481	0.19672	0.221916	0.225481	0.14271	0.225481	0.14271	0.186827	0.186827	0.225481	0.14271	-0.109118	-0.251251	0.225481	0.0966349	-0.204844	-0.251251	0.186827	0.00644232	0.186827	0.0406175	0.186827	-0.0919977	0.019327	0.186827	-0.251251	-0.251251	-0.251251	0.186827	-0.271638	0.186827	0.186827	0.225481	-0.251251	0.019327	-0.122404	0.00644232	-0.199712	-0.278614	0.186827	0.186827	-0.0322116	0.225481	-0.199712	0.225481	-0.170593	0.122404	-0.0837502	-0.0837502	-0.2066	-0.181132	0.019327	-0.251251	0.186827	-0.0709159	0.232288	-0.251251	-0.251251	0.0450963	0.135289	-0.249413	0.122404	0.225481	0.10952	0.225481	-0.251251	0.186827	0.00644232	0.225481	0.225481	-0.251251	-0.2066	-0.225481	0.225481	-0.0177839	0.186827	0.00644232	0.225481	0.019327	-0.122404	-0.251251	-0.251251	-0.122404	0.186827	0.122404	0.019327	0.10319	0.135289	0.00644232	-0.251251	0.019327	0.122404	-0.071355	0.0966349	0.10319	-0.251251	0.0140514	0.122404	0.0837502	-0.10952	-0.251251	0.122404	-0.251251	-0.0837502	-0.122404	-0.251251	-0.251251	0.122404	0.019327	0.186827	-0.225481	-0.251251	-0.251251	0.122404	-0.00219554	0.122404	0.123828	-0.251251	0.122404	-0.251251	0.122404	-0.151712	0.122404	-0.251251	-0.251251	-0.251251	-0.10952	0.019327	0.173943	-0.225481	0.135289	-0.225481	-0.225481	0.225481	-0.187719	-0.251251	0.019327	0.225481	-0.122404	0.019327	0.219773	-0.251251	0.019327	0.199712	0.019327	-0.225481	0.238366	-0.10952	0.225481	0.135289	0.225481	0.0456672	-0.225481	0.019327	0.225481	0.10952	0.122404	0.019327	0.0837502	-0.251251	-0.125585	0.199712	0.186827	-0.0322116	-0.0322116	0.135289	0.123828	0.0837502	0.122404	0.199712	0.019327	-0.10952	0.199712	0.199712	0.199712	-0.122404	0.0837502	-0.10952	-0.122404	0.199712	0.019327	0.186827	0.199712	0.019327	0.225481	0.199712	-0.0837502	0.199712	0.238366	-0.199712	-0.0322116	0.019327	-0.251251	-0.0708656	-0.0708656	0.238366	0.019327	0.122404	0.199712	0.0837502	0.238366	0.0966349	-0.122404	-0.0837502	0.225481	0.019327	0.0837502	0.019327	-0.0322116	-0.0322116	0.199712	-0.10952	-0.0322116	-0.0770634	0.019327	0.199712	-0.212597	0.199712	0.0837502	-0.251251	-0.212597	-0.0579809	-0.0322116	-0.0708656	-0.225481	0.135289	0.10952	-0.0322116	-0.0322116	0.199712	0.199712	-0.212597	-0.0322116	-0.0322116	-0.0322116	-0.251251	-0.0322116	0.019327	-0.0322116	0.199712	0.0450963	-0.0322116	-0.0322116	-0.0322116	-0.0322116	-0.0322116	-0.0322116	-0.0322116	-0.0322116	-0.0322116	-0.0322116	0.0450963	0.0450963	0.0450963	-0.0579809	0.0450963	-0.161058	-0.0322116	-0.0322116	0.0450963	-0.0322116	-0.0322116	-0.0322116
6-O-(3r,4-Dihydroxy-2-Methylene-Butanoyl)-Beta-D-Glucopyranose	0.211733	-0.0245523	-0.0223735	-0.0391368	-0.0538974	-0.234622	-0.102666	-0.107528	-0.153803	-0.25468	-0.318745	-0.27234	0.13434	-0.149988	-0.0425638	-0.194555	-0.0258435	-0.058602	0.00618369	-0.326206	-0.273775	-0.138806	-0.182106	-0.121393	-0.220011	-0.373878	-0.0801522	-0.13863	-0.261698	-0.069193	-0.0747667	-0.392937	-0.222804	-0.373814	-0.197967	-0.167041	-0.0710821	-0.272144	-0.253868	-0.040389	-0.33001	-0.133224	0.0401679	-0.0385152	-0.271586	-0.0914967	-0.156956	-0.130958	-0.0423569	-0.0182925	0.0661722	-0.149124	0.0247348	-0.208808	-0.235059	-0.00387676	0.0402307	-0.156466	-0.0573298	0.268966	-0.0667444	-0.0614622	-0.453378	-0.0936308	-0.231173	0.0886329	-0.131063	-0.28893	-0.22081	-0.239197	0.0099909	0.133432	-0.0622654	-0.199419	0.00444792	-0.127597	0.0919317	-0.0804516	-0.118239	-0.0459204	-0.045535	-0.0877243	-0.0691087	-0.204726	-0.124131	-0.0811708	0.0898799	-0.409196	0.00317405	-0.209042	-0.0212207	0.0252222	-0.184645	0.026829	-0.0937136	-0.158724	-0.0956148	-0.216521	-0.0936965	-0.117764	0.0870106	0.177759	-0.185185	-0.189388	-0.19498	-0.0770713	-0.168533	-0.100799	-0.265136	-0.0495879	-0.0918689	0.0717642	-0.128356	-0.10952	-0.110691	-0.0118559	-0.162242	-0.0955855	-0.0211108	-0.119469	0.0785853	-0.00629218	-0.356354	-0.174308	-0.131135	0.213066	-0.0215163	-0.210594	0.0248164	0.124999	0.0914963	-0.0996188	-0.120826	-0.134465	0.00572516	0.10863	0.109354	0.101727	-0.237777	0.0327408	-0.0109962	-0.140615	0.11595	-0.335691	-0.175096	0.153135	0.059253	-0.0795954	-0.260237	-0.255665	-0.103154	-0.194575	-0.227681	0.23154	-0.309191	-0.028564	-0.277225	-0.0967155	-0.0292329	0.0535292	-0.345186	-0.227188	0.065957	-0.220253	-0.158742	0.015447	-0.0344717	-0.188622	-0.161891	-0.0227675	-0.0573459	0.0773374	-0.123823	0.0951824	-0.0361211	-0.349119	-0.124307	-0.0505117	-0.152856	-0.149143	-0.0393257	-0.0900037	0.0946411	-0.0615359	0.0305382	0.0664952	-0.202539	0.146207	-0.000914625	0.138458	0.089745	-0.180219	-0.183664	0.0442069	0.23437	-0.182722	-0.138758	-0.0836933	-0.0552962	0.0571133	-0.212632	-0.0902133	0.0111788	-0.117747	-0.19888	-0.00331316	-0.00640238	-0.131982	0.125555	-0.110376	-0.0863694	0.0135806	0.163056	-0.270619	-0.182627	-0.0566118	0.097208	-0.0373635	-0.083994	0.0660294	0.0986592	-0.0949459	-0.0776308	-0.0845026	-0.117418	-0.122404	0.100783	-0.197052	0.0188477	-0.126908	0.0168691	-0.236754	-0.183419	-0.102184	-0.0735185	-0.0793534	-0.244505	0.0961294	-0.334075	-0.060038	-0.0669357	0.162837	0.15733	-0.0837502	0.00439373	-0.0636126	-0.0561551	-0.231536	-0.0777624	-0.165062	0.0143905	0.275856	-0.0525401	-0.00376013	0.0907095	-0.0264955	-0.240776	-0.0824032	0.0647812	-0.201313	-0.0802587	-0.152837	-0.0156075	0.118659	0.112628	0.177917	-0.19474	-0.326172	0.0792602	-0.21057	0.105166	-0.179919	0.142754	-0.150833	0.114958	-0.1868	-0.0278347	0.00214512	-0.0215163	0.0370088	-0.109054	0.172511	-0.0462007	-0.0215163	0.0502778	-0.0901832	0.197205	-0.190867	0.072143	-0.318406	-0.0800217	0.0768438	-0.0535474	-0.15333	0.0795954	0.105166	-0.150833	0.0361096	0.028666	0.0631396	-0.0124082	-0.0238843	-0.245228	0.0862846	0.0231921	-0.193975	0.04019	-0.0825308	0.0520776	-0.0500583	0.161058	-0.184645	-0.262958	-0.184645	-0.0528665	-0.268078	-0.109962	0.0300814	-0.0837502	-0.13474	0.171089	0.0779312	-0.184645	0.0704406	-0.184206	-0.0433678	0.105449	-0.202658	0.00614751	-0.142466	-0.115705	-0.227409	0.0642819	-0.101652	-0.207	-0.175885	0.0528034	0.20704	-0.10952	0.111958	0.16752	-0.10952	-0.170692	0.124297	0.105166	0.0908037	-0.0750928	0.00526929	-0.107603	0.161058	0.0905461	-0.0903196	0.131482	-0.102653	-0.34218	0.0466339	-0.129317	-0.130466	0.252232	-0.119216	-0.0966578	-0.10952	-0.0291584	-0.0126067	0.204137	0.0894027	-0.166874	0.248535	-0.169225	-0.213573	0.11943	0.161058	0.00187265	0.0768438	0.00998003	0.0859981	-0.019327	-0.0147944	-0.245146	0.00635093	-0.188562	-0.0691344	0.00475366	-0.0564325	0.0952173	-0.0908958	-0.234006	-0.276356	-0.264597	-0.086917	0.16148	-0.174733	-0.0613054	-0.170749	-0.128878	-0.190239	-0.197605	0.131806	0.0338476	-0.0125204	0.173943	0.0365883	0.161058	0.117401	0.16242	-0.150833	-0.0251346	0.0612214	0.0566118	-0.136999	-0.0950668	-0.129317	-0.0837502	-0.122404	0.0381733	-0.150833	-0.248096	0.144482	0.170386	-0.194338	-0.0251346	-0.0618819	-0.213627	-0.269612	-0.135289	-0.128878	0.0774717	-0.10952	0.0375971	-0.109118	-0.0281255	0.161058	-0.129317	-0.270912	-0.0380729	-0.0672715	0.208394	-0.0281255	-0.0753038	-0.0837502	-0.0568999	-0.148173	0.0411413	0.0768438	0.129015	0.125196	-0.0125673	-0.149337	-0.0873824	-0.218895	-0.19189	-0.140785	-0.014261	-0.0837502	-0.139539	-0.0118559	-0.12974	-0.00187229	-0.0088913	-0.128878	0.00381791	-0.116825	-0.0837502	-0.0230338	0.170386	-0.117764	-0.0837502	-0.199712	-0.0215937	-0.0401783	-0.0837502	0.0211698	0.272687	0.19579	-0.140265	0.00159079	0.129015	-0.042279	-0.139585	0.293983	0.0424949	0.123923	0.0872799	-0.139539	-0.0656998	-0.0814837	-0.0786003	-0.122404	0.158047	-0.165514	-0.251251	-0.140467	-0.0478627	-0.249138	0.000439108	-0.184206	0.0556539	0.187732	0.129015	-0.170593	-0.225549	0.201713	-0.184645	0.238366	0.0799479	-0.205589	-0.0535711	-0.0499001	0.180693	-0.0565182	0.0252222	-0.199419	-0.0866983	0.179919	0.124297	-0.188895	-0.054618	-0.0837502	-0.0837502	-0.0356338	0.143531	-0.134458	-0.0857438	-0.00652226	-0.034295	-0.294422	-0.0837502	-0.13591	0.167884	-0.195403	-0.145345	-0.184645	-0.131192	0.127563	-0.0749409	0.0397387	-0.0577642	0.12317	0.129015	0.00318159	-0.0917601	0.0273617	0.020199	0.218456	0.105166	-0.0837502	-0.0433678	-0.0837502	-0.0966349	0.135839	-0.245509	-0.128878	0.0534427	0.202777	0.23141	-0.129317	-0.134586	-0.0837502	0.0324113	-0.10952	0.000907275	0.218456	0.000907275	-0.200892	0.161058	0.0151492	-0.200871	0.105166	-0.0346579	0.020199	-0.0335692	-0.0322116	-0.150833	0.293343	-0.184645	0.112628	0.144983	-0.128878	-0.128878	0.105166	0.140149	0.17696	0.173943	-0.0837502	0.0345202	0.0198849	-0.0837502	-0.157201	-0.0402471	-0.0537689	-0.0155898	0.303423	-0.0266739	-0.122404	-0.0837502	0.398294	-0.0837502	-0.251251	-0.170593	0.129015	-0.0837502	-0.0837502	-0.135289	-0.199712	0.122697	-0.251251	-0.00329331	-0.251251	0.105166	-0.0966349	-0.0837502	0.00614751	0.0966349	-0.0478627	0.105166	0.173943	-0.22446	-0.0344699	-0.135289	0.173943	-0.251251	0.0749264	0.105166	-0.0837502	-0.0837502	0.218456	-0.0837502	0.12317	-0.188169	-0.0518147	0.0882891	0.105166	0.105166	-0.0524405	-0.0322116	-0.0837502	0.241861	-0.0455452	-0.122404	0.0768438	-0.250589	-0.0837502	-0.186827	-0.135289	-0.246234	-0.201238	-0.0837502	-0.140308	-0.0837502	0.162921	0.00816548	-0.0118559	0.124297	-0.0837502	0.000439108	-0.0837502	-0.122404	-0.251251	0.014261	0.105166	-0.0837502	-0.0118559	-0.135289	-0.135289	-0.0837502	-0.0837502	0.0891388	0.0687715	0.264135	-0.135289	-0.156322	-0.0564732	0.040837	-0.0788198	-0.0118559	0.0708656	0.105166	0.0786003	-0.0837502	-0.0837502	-0.0837502	-0.0118559	-0.0966349	-0.199712	0.196781	-0.135289	-0.0118559	0.0016331	-0.0836508	0.0296398	0.188158	0.186827	0.105166	-0.162579	-0.0966349	0.0869433	-0.122404	-0.0837502	-0.135289	-0.0837502	0.199712	-0.135289	-0.0658661	0.196516	0.224164	-0.0837502	-0.0837502	0.165306	0.0767555	-0.173943	0.0230448	-0.135289	0.280348	0.0495372	0.30518	-0.0837502	0.310107	-0.199712	-0.0837502	0.238366	0.30518	-0.0837502	0.323183	-0.0837502	0.105166	-0.247218	0.0768438	-0.122404	-0.0837502	-0.0837502	-0.0125204	-0.0298593	-0.0837502	-0.0837502	-0.0966349	-0.0118559	0.105166	0.0691344	-0.0837502	0.0708656	-0.0837502	-0.0837502	-0.0837502	-0.0861911	-0.219334	-0.186827	-0.0837502	-0.186827	-0.199712	-0.0016331	-0.186827	-0.150833	0.175104	0.0978043	-0.0788198	-0.0118559	0.0171252	-0.0837502	-0.0837502	0.0408274	0.019327	-0.122404	-0.0837502	-0.0837502	-0.199712	0.0966349	0.0171252	0.00483018	-0.0837502	-0.199712	-0.128878	0.00241509	0.105166	-0.0837502	0.186827	0.170386	-0.0168753	-0.0837502	-0.0966349	-0.0966349	0.310107	0.200508	-0.186827	-0.238655	-0.130195	0.105166	-0.0837502	-0.251251	-0.122404	-0.0966349	-0.0837502	-0.0837502	-0.0837502	-0.122404	-0.199712	-0.0966349	-0.0837502	0.224164	0.238366	0.105166	0.00483018	0.00131732	0.00483018	0.238366	-0.0221749	-0.0837502	-0.0837502	-0.199712	-0.135289	-0.177839	-0.199712	-0.0837502	-0.0837502	0.160225	-0.0837502	-0.201076	-0.199712	-0.0837502	0.0688814	0.188158	0.135289	0.0708656	0.238366	0.237338	0.0450963	-0.0837502	-0.0837502	-0.0252487	-0.0966349	-0.122404	-0.199712	-0.0617228	-0.199712	-0.199712	-0.122404	-0.199712	-0.122404	0.218456	-0.199712	0.218456	-0.122404	-0.0384219	-0.122404	-0.122404	-0.0322116	-0.0837502	-0.122404	-0.199712	0.105425	-0.122404	-0.122404	-0.122404	-0.122404	0.242168	0.288055	-0.122404	0.238366	0.170154	-0.0837502	-0.122404	-0.199712	-0.0837502	0.232807	-0.0837502	-0.0837502	-0.0837502	-0.0837502	-0.122404	0.218456	0.188158	0.17213	0.105166	0.237338	0.188158	-0.218895	0.155739	-0.122404	0.120315	-0.212597	0.0302251	0.186827	0.237338	-0.0837502	0.0708656	-0.199712	0.224164	-0.0837502	0.264135	0.186827	-0.225481	-0.122404	0.0966349	-0.0680456	0.00241509	-0.122404	-0.0837502	0.119437	-0.199712	-0.122404	-0.225481	0.30518	-0.177839	-0.0966349	0.186827	0.206161	0.238366	-0.122404	-0.0941886	-0.115333	-0.122404	0.040837	-0.122404	0.040837	-0.0837502	-0.0837502	-0.122404	0.040837	0.23141	0.238366	-0.122404	-0.199712	-0.105386	0.238366	-0.0837502	0.264135	-0.0837502	-0.0393001	-0.0837502	0.151515	0.0708656	-0.0837502	0.238366	0.238366	0.238366	-0.0837502	0.3591	-0.0837502	-0.0837502	-0.122404	0.238366	0.0708656	0.135289	0.264135	-0.186827	0.143149	-0.0837502	-0.0837502	0.186827	-0.122404	-0.186827	-0.122404	0.224164	-0.225481	0.0450963	0.0450963	0.30518	0.204405	0.0708656	0.238366	-0.0837502	0.0298593	-0.143808	0.238366	0.238366	-0.00644232	-0.0966349	0.340748	-0.225481	-0.122404	-0.212597	-0.122404	0.238366	-0.0837502	0.264135	-0.122404	-0.122404	0.238366	0.30518	0.0966349	-0.122404	0.324061	-0.0837502	0.264135	-0.122404	0.0708656	0.135289	0.238366	0.238366	0.135289	-0.0837502	-0.225481	0.0708656	-0.115705	-0.0966349	0.264135	0.238366	0.0708656	-0.225481	0.146442	-0.199712	-0.115705	0.238366	-0.149516	-0.225481	0.019327	0.0322116	0.238366	-0.225481	0.238366	0.0450963	0.135289	0.238366	0.238366	-0.225481	0.0708656	-0.0837502	0.0966349	0.238366	0.238366	-0.225481	-0.0114168	-0.225481	0.0786003	0.238366	-0.225481	0.238366	-0.225481	0.120315	-0.225481	0.238366	0.238366	0.238366	0.0322116	0.0708656	-0.238366	0.0966349	-0.0966349	0.0966349	0.0966349	-0.122404	0.201331	0.238366	0.0708656	-0.122404	0.135289	0.0708656	-0.205283	0.238366	0.0708656	-0.0708656	0.0708656	0.0966349	-0.0579809	0.0322116	-0.122404	-0.0966349	-0.122404	0.0474236	0.0966349	0.0708656	-0.122404	-0.212597	-0.225481	0.0708656	0.019327	0.238366	0.188158	-0.0708656	-0.0837502	0.186827	0.186827	-0.0966349	0.0786003	0.019327	-0.225481	-0.0708656	0.0708656	0.0322116	-0.0708656	-0.0708656	-0.0708656	0.135289	0.019327	0.0322116	0.135289	-0.0708656	0.0708656	-0.0837502	-0.0708656	0.0708656	-0.122404	-0.0708656	0.0450963	-0.0708656	-0.0579809	-0.186827	0.186827	0.0708656	0.238366	-0.173943	-0.173943	-0.0579809	0.0708656	-0.225481	-0.0708656	0.019327	-0.0579809	-0.199712	0.135289	0.0450963	-0.122404	0.0708656	0.019327	0.0708656	0.186827	0.186827	-0.0708656	0.0322116	0.186827	0.104069	0.0708656	-0.0708656	0.0579809	-0.0708656	0.019327	0.238366	0.0579809	0.212597	0.186827	-0.173943	0.0966349	-0.0966349	-0.212597	0.186827	0.186827	-0.0708656	-0.0708656	0.0579809	0.186827	0.186827	0.186827	0.238366	0.186827	0.0708656	0.186827	-0.0708656	-0.00644232	0.186827	0.186827	0.186827	0.186827	0.186827	0.186827	0.186827	0.186827	0.186827	0.186827	-0.00644232	-0.00644232	-0.00644232	0.212597	-0.00644232	0.251251	0.186827	0.186827	-0.00644232	0.186827	0.186827	0.186827
2,4-Dinitro-1-Naphthol	0.116279	0.229236	-0.284938	-0.0617602	-0.0502795	0.0940919	0.113848	0.0375172	-0.419756	-0.337007	-0.059515	0.0169271	-0.0768275	0.0678227	-0.0371445	-0.171542	-0.0734021	-0.120372	-0.0848359	0.0560718	-0.319541	-0.325662	-0.320042	-0.16458	0.00318716	-0.0696131	0.107447	0.336208	-0.316519	0.0601678	-0.151406	-0.142263	0.119128	-0.312405	-0.268009	-0.457136	-0.0618996	-0.280057	0.0106536	-0.288362	-0.314283	-0.141374	-0.0888704	-0.362923	-0.202481	-0.339587	-0.164869	-0.168804	-0.224417	-0.0870926	0.156576	-0.12741	-0.0355833	-0.048566	-0.143393	0.112845	0.0529888	-0.111452	-0.0761614	-0.0575509	-0.303862	-0.215914	-0.243753	-0.320908	-0.239153	-0.174337	-0.254009	-0.324993	-0.294383	-0.0533258	0.293891	0.0183484	-0.24388	0.090909	0.0254942	-0.0478831	-0.0939726	-0.0555338	-0.127225	-0.185707	-0.237394	-0.216883	0.0404579	-0.159307	-0.0537203	-0.161878	0.126786	0.0699997	-0.216521	-0.0253329	-0.183191	0.165668	0.239094	-0.0470524	-0.484586	-0.196655	-0.173362	-0.0114094	-0.338024	-0.162402	-0.0184568	0.15936	-0.22858	0.0642519	-0.125207	-0.15308	-0.115027	-0.229791	-0.025264	-0.0830956	0.115568	0.00439373	0.0917516	-0.199712	0.119198	-0.0294202	-0.152173	-0.168386	-0.262313	0.262481	0.0404062	0.0461065	0.0739851	-0.204921	-0.0382909	-0.064549	-0.215602	-0.0891082	0.149057	0.116617	0.0159352	-0.151515	-0.0869584	-0.234044	-0.126752	-0.0996313	0.0555447	0.294916	-0.105825	-0.0600731	0.101094	0.0308198	-0.0553438	-0.178877	-0.0925384	-0.275351	-0.002473	-0.229077	-0.0843372	0.0766252	0.0922092	-0.0459977	-0.058361	0.0942385	-0.189337	0.0244996	-0.0715071	-0.283977	-0.0162405	0.359462	0.133971	0.100972	-0.326817	-0.185681	-0.0976655	-0.0128048	-0.14805	-0.198377	-0.024352	-0.30157	-0.021283	-0.0326285	-0.219686	-0.143897	-0.0961943	-0.121199	-0.226629	-0.229958	-0.149059	-0.0561119	-0.120858	-0.146164	-0.00360126	-0.0273354	-0.0645746	-0.242596	-0.198169	0.24827	-0.183433	0.0353535	0.122198	0.0720491	-0.213339	-0.331907	-0.170412	-0.0425809	-0.195842	-0.0920482	-0.182705	-0.030081	0.0889583	-0.338326	-0.120527	-0.183415	-0.00619913	0.163497	0.0580279	0.183013	0.0178674	-0.130614	-0.109176	-0.0154446	0.00127264	-0.137434	-0.136315	-0.077355	-0.0863694	0.083595	0.133945	-0.28621	-0.141664	0.0387824	0.0364292	-0.194593	-0.0762672	0.186827	-0.280276	-0.101988	-0.080758	0.0969459	0.178855	-0.025177	-0.0956068	0.211985	-0.163888	0.0242321	-0.178169	-0.13341	-0.183239	-0.0642819	0.211656	0.174988	-0.0598139	-0.0708656	-0.0692345	0.160214	-0.275367	0.0218355	-0.0343253	-0.107006	0.252075	0.0626619	0.0984747	0.0493898	0.109109	0.00532573	-0.334391	-0.0579049	-0.110964	-0.0939991	0.212567	0.0770669	-0.0789836	-0.0744019	0.275685	0.0981796	-0.341238	-0.298091	0.0542964	0.0937392	0.105605	-0.0386563	-0.0623738	0.133489	0.248016	-0.273743	0.0625344	-0.0466282	-0.215602	-0.201243	-0.177282	0.113509	-0.0744271	-0.215602	0.0382024	0.231355	0.403773	-0.200086	-0.0866801	0.0366682	0.155144	0.294422	0.209322	-0.14462	0.0375961	0.105605	0.133489	-0.287606	0.0666953	0.228201	0.0321341	0.303283	0.137275	0.0111972	-0.0594928	-0.17329	0.0926244	0.0871421	-0.155144	-0.124267	-0.251251	0.239094	-0.124241	0.239094	-0.114808	0.219965	0.059356	0.177368	-0.0708656	-0.141899	-0.0523253	0.346153	0.239094	0.263468	0.240411	-0.050263	-0.0802854	-0.0710149	-0.182449	-0.151685	0.0649879	0.0298241	-0.155899	0.106583	-0.174157	-0.310428	-0.13591	0.0520776	-0.199712	-0.0335692	-0.161592	-0.199712	-0.29557	0.102159	0.105605	0.0717642	-0.183605	-0.0788198	0.0212302	-0.251251	-0.2818	-0.11913	-0.0808755	0.0177081	0.0244982	0.00235892	-0.0542298	-0.300671	0.234946	0.25313	0.326274	-0.199712	0.00239658	-0.0630337	-0.193975	0.00318159	-0.22128	0.000439108	0.321008	-0.0241335	-0.120362	-0.251251	-0.048545	0.294422	0.193613	-0.0741859	-0.135289	-0.121855	0.0509889	-0.103248	-0.23581	-0.0295772	-0.128349	-0.115587	0.102996	0.0756264	-0.249278	-0.212484	-0.0177917	0.013972	-0.137568	0.251368	-0.111659	-0.00816548	-0.0564253	-0.109401	-0.0858282	0.12662	-0.214693	-0.042279	-0.173943	0.321181	-0.251251	-0.0244964	0.00668134	0.133489	0.0572686	-0.0151253	0.0808122	-0.168935	-0.313303	-0.0542298	-0.0708656	0.186827	-0.0465283	0.133489	-0.187279	0.0298184	0.25567	-0.180911	-0.030066	-0.0607684	0.101555	0.116364	0.148173	-0.0564253	0.0227484	-0.199712	-0.0992507	0.19189	0.0488114	-0.251251	-0.0542298	0.170386	0.0794566	0.0413424	0.179283	0.0488114	-0.0974414	-0.0708656	-0.0223278	-0.212597	-0.0243652	0.294422	0.107603	-0.011931	0.049951	-0.129377	-0.0199794	-0.0114168	-0.0924322	-0.159239	0.0813884	-0.0708656	0.0883686	-0.0294202	0.0731264	-0.103225	0.0350208	-0.0564253	-0.134263	-0.232641	-0.0708656	0.191726	0.397931	0.0419161	-0.0708656	-0.0450963	0.0433123	0.159396	-0.0708656	-0.206905	0.355372	0.026311	0.248049	0.315932	0.107603	0.0535292	0.0505617	0.0300789	0.202103	-0.0182941	-0.197242	-0.0161495	-0.232892	-0.198383	-0.0169056	0.186827	0.143894	-0.211898	-0.019327	-0.0804942	-0.209454	0.0404645	-0.0906757	0.240411	0.0766905	-0.185868	0.107603	-0.171691	-0.0898202	0.219052	0.239094	0.225481	0.182512	-0.0647794	0.170374	-0.108329	-0.00768438	0.0798113	0.0792958	-0.0088913	0.11056	0.105589	0.102159	0.264017	-0.152967	-0.0708656	-0.0708656	0.0165443	-0.0157866	-0.00127019	-0.01209	-0.119946	0.167483	-0.00197598	-0.0708656	0.240791	-0.0333059	-0.091993	0.0753038	0.239094	-0.00635093	0.166757	0.277082	-0.109417	0.0306827	-0.128439	0.107603	-0.0668134	0.136416	0.0663361	0.124487	0.181132	0.105605	-0.0708656	-0.050263	-0.0708656	-0.00644232	-0.0782193	0.0865541	-0.0564253	0.366896	0.125022	0.135026	-0.0542298	0.00834304	-0.0708656	0.15399	-0.199712	-0.151878	0.181132	-0.151878	-0.0834304	-0.251251	-0.0474236	0.0103429	0.105605	-0.237888	0.124487	-0.0633278	0.0837502	0.133489	-0.0653817	0.239094	0.275685	0.0698602	-0.0564253	-0.0564253	0.105605	0.0582231	-0.104947	-0.173943	-0.0708656	-0.122014	-0.104674	-0.0708656	0.132391	-0.104038	-0.128377	-0.226529	0.351067	-0.120305	0.186827	-0.0708656	0.409544	-0.0708656	-0.019327	-0.171691	0.107603	-0.0708656	-0.0708656	0.148173	-0.0450963	0.0520496	-0.019327	-0.135245	-0.019327	0.105605	-0.00644232	-0.0708656	-0.182449	-0.186827	-0.209454	0.105605	-0.173943	0.0172382	-0.122511	0.148173	-0.173943	-0.019327	0.011931	0.105605	-0.0708656	-0.0708656	0.181132	-0.0708656	-0.128439	0.0607874	-0.0915539	-0.0205213	0.105605	0.105605	0.0252222	0.0837502	-0.0708656	0.23898	0.245146	0.186827	0.294422	0.0789329	-0.0708656	-0.0579809	0.148173	-0.120668	0.363151	-0.0708656	0.00493146	-0.0708656	0.000720252	0.0255852	-0.0294202	0.102159	-0.0708656	-0.0906757	-0.0708656	0.186827	-0.019327	-0.117977	0.105605	-0.0708656	-0.0294202	0.148173	0.148173	-0.0708656	-0.0708656	0.295739	0.0687715	-0.10952	0.148173	0.125804	-0.283321	0.321427	-0.163568	-0.0294202	0.0322116	0.105605	0.0759656	-0.0708656	-0.0708656	-0.0708656	-0.0294202	-0.00644232	-0.0450963	-0.0747674	0.148173	-0.0294202	0.00780257	-0.160951	0.115046	0.00768438	0.264135	0.105605	0.11231	-0.00644232	-0.0509365	0.186827	-0.0708656	0.148173	-0.0708656	-0.122404	0.148173	0.114607	0.191435	0.187719	-0.0708656	-0.0708656	0.042279	0.279259	-0.0966349	0.382326	0.148173	-0.0524405	0.236799	0.349749	-0.0708656	0.178007	-0.0450963	-0.0708656	0.225481	0.349749	-0.0708656	-0.0193207	-0.0708656	0.105605	0.177399	0.294422	0.186827	-0.0708656	-0.0708656	0.176919	-0.164446	-0.0708656	-0.0708656	-0.00644232	-0.0294202	0.105605	-0.0350208	-0.0708656	0.0322116	-0.0708656	-0.0708656	-0.0708656	0.0596987	0.116803	-0.0579809	-0.0708656	-0.0579809	-0.0450963	0.0477227	-0.0579809	0.133489	-0.191072	-0.1047	-0.163568	-0.0294202	0.205722	-0.0708656	-0.0708656	0.131192	-0.225481	0.186827	-0.0708656	-0.0708656	-0.0450963	-0.186827	0.205722	0.0783807	-0.0708656	-0.0450963	-0.0564253	-0.0799176	0.105605	-0.0708656	0.264135	0.397931	0.262565	-0.0708656	-0.00644232	-0.00644232	0.178007	0.0317546	-0.0579809	0.0770634	0.213406	0.105605	-0.0708656	-0.019327	0.186827	-0.00644232	-0.0708656	-0.0708656	-0.0708656	0.186827	-0.0450963	-0.00644232	-0.0708656	0.187719	0.225481	0.105605	0.0783807	0.200014	0.0783807	0.225481	0.00636706	-0.0708656	-0.0708656	-0.0450963	0.148173	0.14249	-0.0450963	-0.0708656	-0.0708656	-0.0531663	-0.0708656	0.0475648	-0.0450963	-0.0708656	0.1936	0.00768438	-0.0837502	0.0322116	0.225481	0.0206381	-0.161058	-0.0708656	-0.0708656	0.311986	-0.00644232	0.186827	-0.0450963	-0.0275207	-0.0450963	-0.0450963	0.186827	-0.0450963	0.186827	0.181132	-0.0450963	0.181132	0.186827	-0.266099	0.186827	0.186827	0.0837502	-0.0708656	0.186827	-0.0450963	0.0477227	0.186827	0.186827	0.186827	0.186827	0.0346895	-0.138758	0.186827	0.225481	0.331746	-0.0708656	0.186827	-0.0450963	-0.0708656	0.437488	-0.0708656	-0.0708656	-0.0708656	-0.0708656	0.186827	0.181132	0.00768438	-0.0287615	0.105605	0.0206381	0.00768438	-0.0114168	-0.0731766	0.186827	-0.114388	0.173943	0.0443832	0.264135	0.0206381	-0.0708656	0.0322116	-0.0450963	0.187719	-0.0708656	-0.10952	0.264135	0.0579809	0.186827	-0.186827	0.116676	-0.0799176	0.186827	-0.0708656	-0.106923	-0.0450963	0.186827	0.0579809	0.349749	0.14249	-0.00644232	0.264135	0.0526929	0.225481	0.186827	0.303423	-0.145399	0.186827	0.321427	0.186827	0.321427	-0.0708656	-0.0708656	0.186827	0.321427	0.135026	0.225481	0.186827	-0.0450963	-0.155005	0.225481	-0.0708656	-0.10952	-0.0708656	-0.117242	-0.0708656	0.0205044	0.0322116	-0.0708656	0.225481	0.225481	0.225481	-0.0708656	-0.0397387	-0.0708656	-0.0708656	0.186827	0.225481	0.0322116	-0.0837502	-0.10952	-0.0579809	0.340748	-0.0708656	-0.0708656	0.264135	0.186827	-0.0579809	0.186827	0.187719	0.0579809	-0.161058	-0.161058	0.349749	0.0630119	0.0322116	0.225481	-0.0708656	0.208576	0.239533	0.225481	0.225481	0.238366	-0.00644232	-0.0351286	0.0579809	0.186827	0.173943	0.186827	0.225481	-0.0708656	-0.10952	0.186827	0.186827	0.225481	0.349749	-0.186827	0.186827	0.104288	-0.0708656	-0.10952	0.186827	0.0322116	-0.0837502	0.225481	0.225481	-0.0837502	-0.0708656	0.0579809	0.0322116	0.0649879	-0.00644232	-0.10952	0.225481	0.0322116	0.0579809	-0.0349091	-0.0450963	0.0649879	0.225481	0.274662	0.0579809	-0.225481	0.212597	0.225481	0.0579809	0.225481	-0.161058	-0.0837502	0.225481	0.225481	0.0579809	0.0322116	-0.0708656	-0.186827	0.225481	0.225481	0.0579809	-0.0950668	0.0579809	0.0759656	0.225481	0.0579809	0.225481	0.0579809	-0.114388	0.0579809	0.225481	0.225481	0.225481	0.212597	0.0322116	0.0708656	-0.186827	-0.00644232	-0.186827	-0.186827	0.186827	0.0476432	0.225481	0.0322116	0.186827	-0.0837502	0.0322116	0.0239314	0.225481	0.0322116	-0.148173	0.0322116	-0.186827	0.10952	0.212597	0.186827	-0.00644232	0.186827	0.190134	-0.186827	0.0322116	0.186827	0.173943	0.0579809	0.0322116	-0.225481	0.225481	0.00768438	-0.148173	-0.0708656	0.264135	0.264135	-0.00644232	0.0759656	-0.225481	0.0579809	-0.148173	0.0322116	0.212597	-0.148173	-0.148173	-0.148173	-0.0837502	-0.225481	0.212597	-0.0837502	-0.148173	0.0322116	-0.0708656	-0.148173	0.0322116	0.186827	-0.148173	-0.161058	-0.148173	0.10952	-0.0579809	0.264135	0.0322116	0.225481	-0.0966349	-0.0966349	0.10952	0.0322116	0.0579809	-0.148173	-0.225481	0.10952	-0.0450963	-0.0837502	-0.161058	0.186827	0.0322116	-0.225481	0.0322116	0.264135	0.264135	-0.148173	0.212597	0.264135	0.14293	0.0322116	-0.148173	0.019327	-0.148173	-0.225481	0.225481	0.019327	-0.264135	0.264135	-0.0966349	-0.186827	-0.00644232	0.173943	0.264135	0.264135	-0.148173	-0.148173	0.019327	0.264135	0.264135	0.264135	0.225481	0.264135	0.0322116	0.264135	-0.148173	0.238366	0.264135	0.264135	0.264135	0.264135	0.264135	0.264135	0.264135	0.264135	0.264135	0.264135	0.238366	0.238366	0.238366	-0.264135	0.238366	0.199712	0.264135	0.264135	0.238366	0.264135	0.264135	0.264135
Karatavegenin B	0.23435	0.13241	-0.157837	-0.200151	0.102418	0.21437	0.101211	0.0674203	-0.297488	-0.459949	-0.246991	-0.379412	-0.224688	0.280702	-0.248167	-0.441878	-0.430687	-0.189443	-0.35818	-0.10168	-0.313435	-0.188242	-0.235037	0.0952678	-0.503302	-0.122361	-0.354974	0.150548	-0.227241	-0.0154085	-0.246403	-0.53902	-0.124857	-0.0894808	-0.240801	-0.404579	0.0618202	-0.356102	-0.278911	-0.238363	-0.375339	-0.572381	-0.240229	-0.235824	-0.316197	-0.201202	0.207175	-0.262427	-0.40154	-0.355194	-0.207312	-0.40725	-0.11386	-0.502266	-0.0212405	-0.371136	-0.0751911	-0.313863	-0.0365979	-0.210785	-0.211658	-0.366524	-0.449875	-0.403296	-0.449336	0.103717	0.0136814	-0.299488	-0.324984	-0.127349	-0.033733	-0.392447	-0.353455	0.0212311	-0.0103066	-0.445468	-0.377668	0.300571	-0.153894	-0.137049	-0.321621	-0.028791	-0.0773685	-0.519448	-0.287858	0.0318202	0.0187721	0.02203	-0.141379	-0.140909	-0.0333481	-0.263665	-0.267866	-0.29132	-0.322685	-0.145969	-0.0490166	-0.162269	-0.0820711	0.094179	-0.326112	-0.364139	-0.292435	-0.417787	-0.207182	-0.483019	-0.479204	-0.475329	-0.355079	-0.469577	-0.17336	-0.1442	-0.608096	-0.135294	-0.394213	-0.11571	-0.357419	-0.28639	-0.432205	-0.355875	0.171654	-0.0763771	-0.0155857	-0.155298	-0.250745	0.179985	0.0441321	-0.286854	0.162268	-0.0981803	-0.390517	-0.111236	-0.549531	-0.464607	0.121565	0.0460605	-0.183511	-0.0533045	-0.103634	-0.0081131	-0.311395	-0.109275	-0.0317559	-0.351421	-0.232386	-0.221639	-0.350685	-0.155245	-0.361976	-0.271492	-0.09878	0.133943	-0.321575	-0.132314	-0.432032	-0.075534	-0.275934	-0.021594	0.0218993	-0.148981	-0.0908619	-0.301896	-0.262586	-0.10156	-0.333192	0.0389748	-0.292131	-0.316459	-0.0424125	-0.271956	-0.362594	0.0434687	-0.340661	-0.291294	-0.249381	-0.373349	-0.265323	-0.122469	-0.437215	-0.341088	-0.301366	-0.378261	-0.24043	-0.37647	-0.428687	0.0902017	-0.458093	-0.0733888	-0.262965	-0.27604	-0.0762676	-0.29748	-0.226888	-0.14345	-0.254547	-0.415816	-0.256669	-0.0148378	-0.350685	-0.106457	-0.351508	-0.328805	-0.351434	-0.26086	-0.3805	-0.338388	-0.146803	-0.160213	0.2432	-0.506298	-0.24128	-0.2402	-0.133314	-0.361371	-0.228633	-0.447583	-0.298297	-0.413558	-0.288105	-0.118209	-0.120699	-0.125338	-0.327081	-0.343017	-0.234746	-0.17395	-0.114377	-0.202253	-0.304446	-0.130947	0.017289	-0.27199	-0.0687251	-0.0643994	-0.382337	-0.34146	-0.331376	-0.361432	-0.299878	-0.30894	-0.304098	-0.044481	0.157336	-0.22549	-0.429538	0.00815882	-0.164972	-0.148194	-0.456982	-0.366615	0.206691	-0.0463861	-0.229733	-0.247518	-0.170644	-0.432134	-0.200593	-0.0776339	-0.189608	-0.212106	0.0380714	-0.237261	-0.0778044	-0.207182	-0.152882	-0.0238136	-0.399368	-0.209668	-0.235419	-0.101482	-0.250741	0.108178	0.234379	-0.0783839	0.0595412	-0.243862	-0.281728	-0.126455	0.0441321	-0.181504	-0.0386515	-0.13935	-0.303712	0.0441321	0.0223954	-0.241526	-0.0315483	-0.422517	-0.0513701	-0.272907	-0.252051	-0.212976	0.0772662	-0.0382886	-0.305636	-0.250741	-0.0783839	0.0626045	-0.0275147	-0.217155	-0.317615	-0.227797	-0.248194	-0.184652	-0.181655	-0.28544	-0.0652575	-0.353194	-0.0705889	0.12537	0.238376	-0.267866	-0.375443	-0.267866	-0.400044	-0.0574784	-0.347755	0.106475	-0.22549	-0.225107	-0.397382	0.0932043	-0.267866	-0.144488	-0.266988	0.0633304	-0.283607	-0.160891	-0.133714	-0.410416	0.0447908	-0.229948	-0.342143	-0.152563	-0.0545973	-0.242735	-0.100349	0.167853	-0.135294	-0.298143	0.224174	-0.135294	-0.231152	-0.166764	-0.250741	-0.192932	-0.133548	0.0313975	-0.393955	0.238376	0.16749	-0.153708	-0.040262	-0.496844	-0.35858	0.104704	-0.332198	-0.236083	0.071884	-0.074581	-0.0779344	-0.135294	-0.316894	-0.394694	0.199064	-0.115894	-0.0151132	0.29619	-0.205582	-0.0753069	-0.277815	0.238376	-0.298628	-0.212976	-0.311571	-0.277884	-0.0579833	-0.19488	-0.283989	0.183821	-0.0831204	-0.240801	-0.370801	-0.346412	-0.149386	-0.156013	-0.282537	-0.0702259	-0.187254	-0.331169	-0.388375	-0.173011	-0.236086	-0.363832	-0.331759	-0.18573	-0.203782	-0.129507	-0.22707	-0.123576	0.212605	-0.17404	0.238376	-0.0125209	-0.132678	-0.0783839	-0.0190903	-0.32744	-0.294595	-0.303949	-0.126688	-0.332198	-0.22549	-0.17395	-0.128066	-0.0783839	-0.144692	-0.194188	0.135552	-0.291973	-0.283968	-0.195039	-0.155725	-0.201778	-0.19972	-0.331759	0.088929	-0.135294	-0.438939	0.0625754	-0.227735	0.238376	-0.332198	-0.332258	-0.00573482	-0.0969498	0.0768385	-0.227735	-0.012158	-0.22549	-0.314763	-0.0193278	-0.154386	-0.212976	-0.172208	-0.231947	-0.200448	-0.364558	0.0259084	-0.169722	-0.187726	-0.215243	-0.477978	-0.22549	-0.247333	-0.11571	-0.0143355	-0.352129	-0.179466	-0.331759	-0.219698	-0.189146	-0.22549	0.00173093	-0.0822025	-0.243704	-0.22549	-0.186835	0.183616	-0.0779448	-0.22549	-0.42075	-0.243023	-0.119221	-0.0778474	-0.0423169	-0.172208	-0.0861946	-0.111067	0.0702601	-0.229481	-0.237674	0.00489948	-0.192895	-0.459838	-0.222957	0.0294214	-0.17395	-0.106881	-0.291426	-0.109524	0.0356352	-0.277747	-0.0317559	-0.260292	-0.266988	-0.277615	-0.0343524	-0.172208	-0.192776	-0.0448212	-0.0658616	-0.267866	-0.122409	-0.131235	0.0165131	0.0412778	-0.181281	-0.203535	0.226673	-0.349678	-0.222654	-0.0859064	-0.25642	-0.166764	-0.223017	-0.255318	-0.22549	-0.22549	-0.167836	-0.186725	-0.0237716	-0.0532938	-0.179608	0.0219569	-0.028104	-0.22549	-0.203419	-0.180649	-0.181139	-0.317378	-0.267866	-0.0346593	0.0684113	-0.180555	-0.425892	0.103288	-0.345262	-0.172208	-0.237674	0.033277	-0.355875	-0.222417	-0.0335931	-0.250741	-0.22549	0.0633304	-0.22549	-0.238376	-0.326575	-0.354033	-0.331759	-0.143912	0.128156	0.0959489	-0.332198	-0.0307388	-0.22549	-0.0926281	-0.135294	-0.188539	-0.0335931	-0.188539	-0.295751	0.238376	-0.151718	-0.0535314	-0.250741	-0.196524	-0.222417	0.0640562	0.251261	-0.0783839	0.235606	-0.267866	-0.152882	-0.111962	-0.331759	-0.331759	-0.250741	-0.256924	0.205291	0.212605	-0.22549	0.154313	-0.152484	-0.22549	-0.293994	-0.340046	-0.014795	-0.0888495	0.0419365	-0.0491763	-0.17395	-0.22549	0.0970824	-0.22549	-0.109524	-0.192776	-0.172208	-0.22549	-0.22549	-0.19972	-0.186835	0.0592915	-0.109524	-0.143155	-0.109524	-0.250741	-0.238376	-0.22549	-0.133714	0.0450981	-0.277747	-0.250741	0.212605	0.0292154	-0.355362	-0.19972	0.212605	-0.109524	-0.182551	-0.250741	-0.22549	-0.22549	-0.0335931	-0.22549	-0.345262	-0.0143355	-0.168405	-0.264958	-0.250741	-0.250741	-0.00961751	0.251261	-0.22549	0.00244896	-0.0346593	-0.17395	-0.212976	-0.352944	-0.22549	-0.0322129	-0.19972	-0.210315	-0.211619	-0.22549	-0.198539	-0.22549	0.0664099	-0.170212	-0.11571	-0.166764	-0.22549	-0.260292	-0.22549	-0.17395	-0.109524	-0.121727	-0.250741	-0.22549	-0.11571	-0.19972	-0.19972	-0.22549	-0.22549	-0.211219	-0.0542573	-0.257703	-0.19972	-0.29619	-0.146836	-0.00592819	-0.10539	-0.11571	0.0708684	-0.250741	0.0129542	-0.22549	-0.22549	-0.22549	-0.11571	-0.238376	-0.186835	-0.0724636	-0.19972	-0.11571	0.00707703	-0.225921	-0.109123	-0.202217	0.17395	-0.250741	0.0695205	-0.238376	0.160281	-0.17395	-0.22549	-0.19972	-0.22549	0.122409	-0.19972	-0.106707	-0.164586	-0.04018	-0.22549	-0.22549	-0.237534	0.0390144	0.0579833	0.026312	-0.19972	-0.156965	0.305401	0.0318366	-0.22549	0.0488134	-0.186835	-0.22549	-0.122409	0.0318366	-0.22549	0.0678449	-0.22549	-0.250741	-0.131957	-0.212976	-0.17395	-0.22549	-0.22549	-0.0974453	-0.345262	-0.22549	-0.22549	-0.238376	-0.11571	-0.250741	0.0734923	-0.22549	0.0708684	-0.22549	-0.22549	-0.22549	0.069863	-0.0711383	-0.0322129	-0.22549	-0.0322129	-0.186835	-0.153336	-0.0322129	-0.0783839	0.0205052	-0.0205052	-0.10539	-0.11571	-0.0941924	-0.22549	-0.22549	-0.105067	-0.161065	-0.17395	-0.22549	-0.22549	-0.186835	0.0450981	-0.0941924	-0.158963	-0.22549	-0.186835	-0.331759	-0.0515972	-0.250741	-0.22549	0.17395	-0.0822025	0.0342964	-0.22549	-0.238376	-0.238376	0.0488134	-0.124665	-0.0322129	-0.276869	-0.122955	-0.250741	-0.22549	-0.109524	-0.17395	-0.238376	-0.22549	-0.22549	-0.22549	-0.17395	-0.186835	-0.238376	-0.22549	-0.04018	-0.122409	-0.250741	-0.158963	-0.0902403	-0.158963	-0.122409	-0.0959489	-0.22549	-0.22549	-0.186835	-0.19972	-0.0693818	-0.186835	-0.22549	-0.22549	-0.138093	-0.22549	-0.124882	-0.186835	-0.22549	0.0933834	-0.202217	-0.0450981	0.0708684	-0.122409	-0.0524755	-0.257703	-0.22549	-0.22549	0.230102	-0.238376	-0.17395	-0.186835	0.0257719	-0.186835	-0.186835	-0.17395	-0.186835	-0.17395	-0.0335931	-0.186835	-0.0335931	-0.17395	-0.2211	-0.17395	-0.17395	0.251261	-0.22549	-0.17395	-0.186835	0.0709518	-0.17395	-0.17395	-0.17395	-0.17395	-0.0581841	-0.220331	-0.17395	-0.122409	-0.0311779	-0.22549	-0.17395	-0.186835	-0.22549	0.0814766	-0.22549	-0.22549	-0.22549	-0.22549	-0.17395	-0.0335931	-0.202217	0.0867273	-0.250741	-0.0524755	-0.202217	-0.169722	-0.0672138	-0.17395	0.0825556	0.148179	-0.0318967	0.17395	-0.0524755	-0.22549	0.0708684	-0.186835	-0.04018	-0.22549	-0.257703	0.17395	-0.00644258	-0.17395	0.0450981	-0.155876	-0.0515972	-0.17395	-0.22549	0.0834338	-0.186835	-0.17395	-0.00644258	0.0318366	-0.0693818	-0.238376	0.17395	-0.269733	-0.122409	-0.17395	-0.0689427	-0.168313	-0.17395	-0.00592819	-0.17395	-0.00592819	-0.22549	-0.22549	-0.17395	-0.00592819	0.0959489	-0.122409	-0.17395	-0.186835	-0.203644	-0.122409	-0.22549	-0.257703	-0.22549	-0.354704	-0.22549	0.154424	0.0708684	-0.22549	-0.122409	-0.122409	-0.122409	-0.22549	-0.206686	-0.22549	-0.22549	-0.17395	-0.122409	0.0708684	-0.0450981	-0.257703	-0.0322129	-0.0221758	-0.22549	-0.22549	0.17395	-0.17395	-0.0322129	-0.17395	-0.04018	-0.00644258	-0.257703	-0.257703	0.0318366	0.158963	0.0708684	-0.122409	-0.22549	0.213854	0.042156	-0.122409	-0.122409	0.0837536	-0.238376	0.024591	-0.00644258	-0.17395	0.148179	-0.17395	-0.122409	-0.22549	-0.257703	-0.17395	-0.17395	-0.122409	0.0318366	0.0450981	-0.17395	-0.067296	-0.22549	-0.257703	-0.17395	0.0708684	-0.0450981	-0.122409	-0.122409	-0.0450981	-0.22549	-0.00644258	0.0708684	0.0447908	-0.238376	-0.257703	-0.122409	0.0708684	-0.00644258	0.0204193	-0.186835	0.0447908	-0.122409	0.0911185	-0.00644258	-0.161065	-0.0966388	-0.122409	-0.00644258	-0.122409	-0.257703	-0.0450981	-0.122409	-0.122409	-0.00644258	0.0708684	-0.22549	0.0450981	-0.122409	-0.122409	-0.00644258	0.0759687	-0.00644258	0.0129542	-0.122409	-0.00644258	-0.122409	-0.00644258	0.0825556	-0.00644258	-0.122409	-0.122409	-0.122409	-0.0966388	0.0708684	-0.212605	0.0450981	-0.238376	0.0450981	0.0450981	-0.17395	0.154572	-0.122409	0.0708684	-0.17395	-0.0450981	0.0708684	0.00504994	-0.122409	0.0708684	-0.148179	0.0708684	0.0450981	0.00644258	-0.0966388	-0.17395	-0.238376	-0.17395	0.11044	0.0450981	0.0708684	-0.17395	0.148179	-0.00644258	0.0708684	-0.161065	-0.122409	-0.202217	-0.148179	-0.22549	0.17395	0.17395	-0.238376	0.0129542	-0.161065	-0.00644258	-0.148179	0.0708684	-0.0966388	-0.148179	-0.148179	-0.148179	-0.0450981	-0.161065	-0.0966388	-0.0450981	-0.148179	0.0708684	-0.22549	-0.148179	0.0708684	-0.17395	-0.148179	-0.257703	-0.148179	0.00644258	-0.0322129	0.17395	0.0708684	-0.122409	0.0579833	0.0579833	0.00644258	0.0708684	-0.00644258	-0.148179	-0.161065	0.00644258	-0.186835	-0.0450981	-0.257703	-0.17395	0.0708684	-0.161065	0.0708684	0.17395	0.17395	-0.148179	-0.0966388	0.17395	0.157646	0.0708684	-0.148179	0.264146	-0.148179	-0.161065	-0.122409	0.264146	0.22549	0.17395	0.0579833	0.0450981	-0.238376	0.148179	0.17395	0.17395	-0.148179	-0.148179	0.264146	0.17395	0.17395	0.17395	-0.122409	0.17395	0.0708684	0.17395	-0.148179	0.0837536	0.17395	0.17395	0.17395	0.17395	0.17395	0.17395	0.17395	0.17395	0.17395	0.17395	0.0837536	0.0837536	0.0837536	0.22549	0.0837536	0.109524	0.17395	0.17395	0.0837536	0.17395	0.17395	0.17395
Ascr#7	0.0269832	0.086946	0.00648508	-0.259096	-0.250099	0.298647	0.263593	0.176728	-0.0394636	-8.10307e-05	-0.0794865	0.0318158	-0.11234	0.0825703	0.0344349	0.0401102	-0.0927228	0.056518	-0.0307015	0.194182	-0.0429916	-0.137509	0.0423859	-0.134821	0.0818038	-0.0567068	-0.180542	0.168145	0.0409537	-0.0551268	-0.0577913	0.0785213	0.241609	0.131749	-0.0970784	-0.0130003	0.00229562	0.0232497	-0.116497	-0.133441	0.0932231	-0.0605642	0.144252	-0.0756462	-0.217236	-0.000163973	0.379745	-0.108034	0.0556502	-0.151116	-0.0904043	-0.0430182	0.234546	-0.0388698	0.155791	-0.0954521	0.0558807	-0.0658543	-0.136367	-0.0285475	-0.0676226	0.0339594	-0.224299	-0.137285	0.0966545	0.150687	0.160431	-0.104872	-0.0728546	-0.0864327	0.0192894	-0.102227	0.064733	0.247323	-0.0252772	-9.12059e-05	0.176906	0.139366	-0.0548629	-0.0822177	0.0667048	0.161787	0.0312104	-0.0373389	-0.0967695	0.134975	-0.147149	-0.053159	-0.106202	-0.0768971	0.142482	0.0426419	-0.129317	-0.014634	-0.0617602	-0.114767	0.199825	-0.12842	-0.0637703	-0.148249	0.0337666	-0.219305	-0.250711	-0.123984	0.0658214	0.0261733	-0.0323545	-0.0260159	-0.191988	-0.054349	0.0330195	0.0914694	-0.0116863	-0.135289	0.00576052	-0.0955059	0.174062	-0.0348873	0.0555168	0.0152716	0.176101	0.0519647	0.285696	-0.0388692	-0.220953	-0.137451	0.2953	0.0883785	0.00747674	-0.17634	0.0791509	0.0593358	-0.00646798	-0.0197577	0.0320875	0.206962	-0.0245178	0.238209	0.0223945	-0.0212477	-0.34845	0.182292	0.253493	-0.105593	-0.23498	-0.313475	-0.0620227	0.120917	0.0118546	-0.0517638	0.378049	0.113461	0.0985954	0.129438	0.0460122	0.207174	-0.16664	-0.230992	-0.0371959	-0.125023	0.154771	0.0148225	0.0942509	-0.110487	0.0203273	0.0994909	0.0923088	-0.00492561	-0.0449645	0.0631099	0.0117057	0.0809502	-0.0718974	-0.307658	0.0069538	-0.130686	0.109094	0.223584	0.0249517	-0.067402	-0.253673	0.242979	-0.212762	0.213566	-0.00936001	0.105947	-0.0407516	-0.0276608	-0.244916	-0.0203371	0.170378	0.00183503	-0.0145491	-0.331704	0.232641	0.115243	-0.21165	0.0326994	-0.0442172	0.126625	-0.193647	-0.192476	-0.164023	0.0455118	-0.0201218	-0.132094	-0.0104674	-0.00462895	-0.116669	-0.170157	-0.0330801	-0.142596	-0.204258	-0.0574655	0.249894	-0.020023	0.0967564	-0.152292	-0.0684042	0.212317	-0.362949	0.059356	-0.0617228	-0.105223	0.0843786	-0.0837502	-0.0114007	-0.116367	-0.208074	-0.0522903	-0.0897941	0.0698859	-0.0835167	-0.108515	-0.0705228	-0.302102	-0.13474	-0.0737614	-0.127917	-0.156648	-0.053809	0.144395	0.140308	-0.161058	-0.0415407	-0.137275	0.216507	-0.059515	-0.0884968	-0.037127	-0.0166119	0.27384	-0.0363818	-0.0111788	0.116626	-0.102121	0.136927	-0.0688814	-0.174372	-0.11903	-0.0360727	-0.127773	-0.105114	-0.0780148	0.0973566	0.00574975	-0.300091	0.0747062	-0.0889961	0.0313296	-0.113509	-0.127741	0.131806	0.0608164	0.0173499	-0.164033	-0.159644	0.0847888	0.2953	0.0399648	-0.124297	0.166008	-0.0106515	0.2953	-0.0136123	-0.0901832	-0.0652548	-0.0839814	-0.0594502	-0.132678	-0.22192	-0.0568644	0.042813	0.234258	0.168336	-0.113509	0.0608164	0.10107	-0.119994	0.000472956	-0.106583	0.115283	0.0493057	-0.0946277	-0.11913	0.00852839	-0.0494093	-0.048005	-0.183814	0.152151	0.212597	-0.129317	-0.0789034	-0.129317	0.109622	-0.0606452	-0.0240025	0.0126067	-0.161058	-0.0890845	0.0335521	-0.0252088	-0.129317	-0.10991	-0.128878	-0.0219561	-0.168293	0.0793696	-0.302545	0.0375971	0.149955	0.0107846	-0.14167	-0.00238619	0.198069	-0.137568	-0.0448194	-0.0756667	-0.135289	-0.0600616	0.178278	-0.135289	0.00381791	-0.0771184	-0.113509	-0.12116	-0.135806	0.0584013	-0.21321	0.212597	0.401923	-0.131806	-0.26793	-0.00679031	-0.0711085	-0.0194157	-0.155005	0.0778442	0.164073	-0.0248593	0.292854	-0.135289	-0.00372801	-0.0989816	0.0339321	-0.166079	0.15208	0.24129	0.103319	0.196879	-0.192259	0.212597	0.0534427	-0.0568644	-0.145708	0.0240564	-0.238366	-0.23846	-0.0313917	0.252767	0.0278017	-0.11595	-0.101555	0.00235892	-0.245606	0.06295	-0.0276798	-0.102522	0.143201	0.0404645	-0.250215	-0.0710168	-0.078918	-0.0528034	-0.158518	0.0915629	-0.038287	-0.0211754	-0.209812	-0.190709	0.264135	0.121696	0.212597	-0.133007	-0.19694	0.0608164	0.00922661	-0.0747621	-0.0854219	-0.162039	0.206161	-0.155005	-0.161058	-0.0837502	-0.144482	0.0608164	0.314181	0.186257	-0.0459081	-0.113772	0.0550415	-0.163375	0.0698644	-0.110436	-0.0966349	-0.158518	-0.0903571	-0.135289	-0.020023	-0.242607	-0.0313917	0.212597	-0.155005	0.0110688	0.0546264	0.0283779	-0.0544052	-0.0313917	-0.0669569	-0.161058	-0.252808	0.238366	-0.0402093	-0.0568644	-0.0778442	-0.048042	0.0267254	-0.0404645	0.102751	0.00351286	-0.0414957	0.11756	-0.241572	-0.161058	0.0778442	-0.0955059	0.0244964	-0.0827551	-0.179459	-0.158518	-0.213644	-0.0520022	-0.161058	0.084546	0.0208673	-0.046271	-0.161058	0.199712	-0.0313296	-0.038861	-0.161058	0.153248	0.126908	0.0491743	-0.124297	0.0688814	-0.0778442	0.284703	-0.104725	0.198038	0.132094	-0.0477238	-0.170386	-0.082562	-0.212689	-0.130347	0.100117	-0.0837502	0.0310288	-0.107318	-0.0708656	0.0349975	-0.0865042	0.0771184	0.123609	-0.128878	-0.117299	-0.173353	-0.0778442	-0.0204185	-0.102159	-0.0101811	-0.129317	0.00644232	-0.0220397	-0.151878	0.0335917	0.00998003	0.0375437	-0.000236478	-0.130466	0.0647794	-0.034043	0.131806	-0.0771184	-0.0985301	-0.282888	-0.161058	-0.161058	-0.194872	-0.244783	-0.0673198	-0.101811	-0.234006	-0.193975	0.20177	-0.161058	-0.154418	-0.184368	-0.0322744	-0.0840137	-0.129317	-0.0742151	0.0996188	0.054618	0.00743966	-0.145923	0.0575231	-0.0778442	-0.200122	0.0615095	-0.106742	0.150833	0.0281029	-0.113509	-0.161058	-0.0219561	-0.161058	-0.0579809	-0.146211	0.026311	-0.158518	0.0718811	0.113971	-0.0498387	-0.155005	-0.0294202	-0.161058	-0.0589166	-0.135289	-0.0553438	0.0281029	-0.0553438	0.0215163	0.212597	-0.0594991	-0.00780257	-0.113509	-0.165306	0.150833	-0.0426419	-0.251251	0.0608164	0.107856	-0.129317	0.0973566	0.114498	-0.158518	-0.158518	-0.113509	-0.130445	0.216041	0.264135	-0.161058	-0.118037	0.0229074	-0.161058	-0.101873	-0.21253	0.0429515	-0.198531	0.0941886	-0.0143349	-0.0837502	-0.161058	0.119579	-0.161058	-0.0708656	-0.0204185	-0.0778442	-0.161058	-0.161058	-0.0966349	0.199712	0.152904	-0.0708656	-0.227019	-0.0708656	-0.113509	-0.0579809	-0.161058	-0.302545	-0.264135	-0.0865042	-0.113509	0.264135	0.302848	-0.205722	-0.0966349	0.264135	-0.0708656	-0.040088	-0.113509	-0.161058	-0.161058	0.0281029	-0.161058	0.0575231	0.353656	0.00680617	0.19185	-0.113509	-0.113509	0.232081	-0.251251	-0.161058	0.0378852	-0.10978	-0.0837502	-0.0568644	0.0415532	-0.161058	0.10952	-0.0966349	0.252041	0.0903196	-0.161058	-0.121855	-0.161058	-0.0508498	0.0593358	-0.0955059	-0.0771184	-0.161058	0.123609	-0.161058	-0.0837502	-0.0708656	0.0226159	-0.113509	-0.161058	-0.0955059	-0.0966349	-0.0966349	-0.161058	-0.161058	-0.0537907	-0.0419161	0.251251	-0.0966349	-0.100995	-0.0761991	0.0241509	-0.0382024	-0.0955059	0.0322116	-0.113509	0.203526	-0.161058	-0.161058	-0.161058	-0.0955059	-0.0579809	0.199712	0.0338839	-0.0966349	-0.0955059	-0.153692	0.0963526	0.0847478	0.0362264	0.122404	-0.113509	0.300501	-0.0579809	0.207039	-0.0837502	-0.161058	-0.0966349	-0.161058	-0.0450963	-0.0966349	-0.203526	0.175104	0.0272247	-0.161058	-0.161058	-0.208492	0.0393757	-0.148173	-0.0564325	-0.0966349	0.251315	0.233896	0.0902366	-0.161058	-0.0832879	0.199712	-0.161058	0.00644232	0.0902366	-0.161058	-0.125804	-0.161058	-0.113509	0.0601577	-0.0568644	-0.0837502	-0.161058	-0.161058	0.112321	-0.27554	-0.161058	-0.161058	-0.0579809	-0.0955059	-0.113509	-0.133732	-0.161058	0.0322116	-0.161058	-0.161058	-0.161058	-0.117401	0.0880411	0.10952	-0.161058	0.10952	0.199712	0.0273997	0.10952	0.0608164	0.0168753	-0.0219561	-0.0382024	-0.0955059	0.126243	-0.161058	-0.161058	0.0437307	0.0450963	-0.0837502	-0.161058	-0.161058	0.199712	-0.264135	0.126243	-0.200892	-0.161058	0.199712	-0.158518	0.136123	-0.113509	-0.161058	0.122404	0.0208673	0.1272	-0.161058	-0.0579809	-0.0579809	-0.0832879	0.0484485	0.10952	0.0687203	-0.0478627	-0.113509	-0.161058	-0.0708656	-0.0837502	-0.0579809	-0.161058	-0.161058	-0.161058	-0.0837502	0.199712	-0.0579809	-0.161058	0.0272247	0.00644232	-0.113509	-0.200892	0.131952	-0.200892	0.00644232	-0.2459	-0.161058	-0.161058	0.199712	-0.0966349	0.141832	0.199712	-0.161058	-0.161058	-0.0495372	-0.161058	0.202985	0.199712	-0.161058	0.159079	0.0362264	-0.199712	0.0322116	0.00644232	-0.189036	-0.225481	-0.161058	-0.161058	0.222408	-0.0579809	-0.0837502	0.199712	-0.150648	0.199712	0.199712	-0.0837502	0.199712	-0.0837502	0.0281029	0.199712	0.0281029	-0.0837502	0.149516	-0.0837502	-0.0837502	-0.251251	-0.161058	-0.0837502	0.199712	-0.105788	-0.0837502	-0.0837502	-0.0837502	-0.0837502	-0.179815	0.0445694	-0.0837502	0.00644232	-0.0807958	-0.161058	-0.0837502	0.199712	-0.161058	0.0727635	-0.161058	-0.161058	-0.161058	-0.161058	-0.0837502	0.0281029	0.0362264	-0.144686	-0.113509	-0.189036	0.0362264	0.00351286	0.0943341	-0.0837502	-0.171032	0.186827	0.207917	0.122404	-0.189036	-0.161058	0.0322116	0.199712	0.0272247	-0.161058	0.251251	0.122404	0.173943	-0.0837502	-0.264135	-0.0941752	0.136123	-0.0837502	-0.161058	-0.160933	0.199712	-0.0837502	0.173943	0.0902366	0.141832	-0.0579809	0.122404	-0.152809	0.00644232	-0.0837502	-0.146881	-0.0362701	-0.0837502	0.0241509	-0.0837502	0.0241509	-0.161058	-0.161058	-0.0837502	0.0241509	-0.0498387	0.00644232	-0.0837502	0.199712	-0.0772829	0.00644232	-0.161058	0.251251	-0.161058	-0.200014	-0.161058	0.176919	0.0322116	-0.161058	0.00644232	0.00644232	0.00644232	-0.161058	0.0107058	-0.161058	-0.161058	-0.0837502	0.00644232	0.0322116	-0.199712	0.251251	0.10952	0.000219554	-0.161058	-0.161058	0.122404	-0.0837502	0.10952	-0.0837502	0.0272247	0.173943	-0.225481	-0.225481	0.0902366	-0.0948472	0.0322116	0.00644232	-0.161058	-0.0281029	0.0502778	0.00644232	0.00644232	-0.122404	-0.0579809	-0.106264	0.173943	-0.0837502	0.186827	-0.0837502	0.00644232	-0.161058	0.251251	-0.0837502	-0.0837502	0.00644232	0.0902366	-0.264135	-0.0837502	0.269612	-0.161058	0.251251	-0.0837502	0.0322116	-0.199712	0.00644232	0.00644232	-0.199712	-0.161058	0.173943	0.0322116	0.149955	-0.0579809	0.251251	0.00644232	0.0322116	0.173943	-0.115924	0.199712	0.149955	0.00644232	0.104069	0.173943	0.0450963	-0.019327	0.00644232	0.173943	0.00644232	-0.225481	-0.199712	0.00644232	0.00644232	0.173943	0.0322116	-0.161058	-0.264135	0.00644232	0.00644232	0.173943	0.212528	0.173943	0.203526	0.00644232	0.173943	0.00644232	0.173943	-0.171032	0.173943	0.00644232	0.00644232	0.00644232	-0.019327	0.0322116	0.0966349	-0.264135	-0.0579809	-0.264135	-0.264135	-0.0837502	-0.10802	0.00644232	0.0322116	-0.0837502	-0.199712	0.0322116	0.249413	0.00644232	0.0322116	0.161058	0.0322116	-0.264135	0.019327	-0.019327	-0.0837502	-0.0579809	-0.0837502	-0.0619142	-0.264135	0.0322116	-0.0837502	0.186827	0.173943	0.0322116	0.0450963	0.00644232	0.0362264	0.161058	-0.161058	0.122404	0.122404	-0.0579809	0.203526	0.0450963	0.173943	0.161058	0.0322116	-0.019327	0.161058	0.161058	0.161058	-0.199712	0.0450963	-0.019327	-0.199712	0.161058	0.0322116	-0.161058	0.161058	0.0322116	-0.0837502	0.161058	-0.225481	0.161058	0.019327	0.10952	0.122404	0.0322116	0.00644232	-0.148173	-0.148173	0.019327	0.0322116	0.173943	0.161058	0.0450963	0.019327	0.199712	-0.199712	-0.225481	-0.0837502	0.0322116	0.0450963	0.0322116	0.122404	0.122404	0.161058	-0.019327	0.122404	-0.212967	0.0322116	0.161058	0.135289	0.161058	0.0450963	0.00644232	0.135289	-0.186827	0.122404	-0.148173	-0.264135	-0.0579809	0.186827	0.122404	0.122404	0.161058	0.161058	0.135289	0.122404	0.122404	0.122404	0.00644232	0.122404	0.0322116	0.122404	0.161058	-0.122404	0.122404	0.122404	0.122404	0.122404	0.122404	0.122404	0.122404	0.122404	0.122404	0.122404	-0.122404	-0.122404	-0.122404	-0.186827	-0.122404	0.0708656	0.122404	0.122404	-0.122404	0.122404	0.122404	0.122404
Indole-3-Acetylglutamic Acid	-0.0271453	0.273641	-0.159938	-0.0233665	0.141469	0.470946	0.347865	0.238473	-0.136623	-0.213354	-0.125155	-0.176804	-0.344641	0.372174	-0.333623	-0.0039705	-0.340342	-0.354696	-0.327193	0.140869	-0.0658334	-0.14075	-0.220196	0.185628	-0.220107	0.273778	-0.0995912	0.372715	-0.0195442	0.0469147	-0.0680265	0.163978	0.0443972	0.097047	-0.206314	-0.0918196	-0.0343523	-0.111191	-0.180246	-0.115859	-0.127675	-0.0673412	-0.267724	-0.243061	0.179307	-0.124291	-0.0285523	0.0365116	-0.308966	-0.0922755	-0.235397	-0.160969	0.0342815	0.0550302	-0.192478	-0.165024	0.00620897	-0.178057	-0.00834899	-0.179402	-0.213845	-0.259349	0.172312	-0.184057	-0.0719005	-0.370913	0.107897	0.0961964	-0.0184158	-0.150163	-0.017311	-0.123696	-0.385519	0.196879	-0.23715	-0.170646	-0.332754	0.0649022	0.00177358	0.177097	-0.209168	0.059499	0.102713	-0.408006	0.0555444	-0.161136	-0.0106583	0.181931	-0.0506132	-0.00682731	-0.149411	0.0248593	0.129317	-0.376622	-0.204932	-0.111931	0.258257	-0.0500985	-0.182058	0.182725	-0.109295	-0.183892	-0.280544	-0.0660244	0.131304	-0.0873089	-0.183889	-0.0946663	0.00483391	-0.385833	-0.0540562	-0.115435	-0.137434	-0.199712	-0.258337	0.114607	-0.130546	0.0549309	-0.218744	0.00970385	-0.140149	-0.269913	0.134749	-0.0852525	-0.137375	0.00585823	-0.180034	0.123037	0.119469	-0.31758	-0.412828	0.216113	-0.326633	-0.124304	-0.0644413	-0.394815	-0.214151	0.00924788	-0.240851	-0.0925242	0.031688	0.286134	-0.257485	0.0766118	0.0820153	-0.0482479	-0.189036	-0.122498	-0.0324027	0.0923955	0.241604	0.264017	0.0747062	-0.363598	-0.138593	-0.0473056	-0.171851	-0.183088	-0.0290233	-0.184903	0.0689237	0.0428504	0.0397969	0.128349	-0.0991782	0.109857	0.043273	0.221459	-0.0672188	-0.113172	-0.139167	-0.143497	-0.102254	-0.250312	-0.190843	0.0642819	0.127925	0.0247246	-0.00509883	-0.130175	-0.0442235	0.00282899	-0.136128	-0.0340756	-0.209796	-0.103243	0.0456296	-0.219141	-0.052032	-0.493057	-0.346623	0.192678	0.0168539	-0.116056	-0.266925	-0.171848	-0.195842	-0.297176	0.0792348	-0.169206	-0.116297	-0.15287	-0.148169	0.0741504	-0.0744911	-0.0266493	-0.0801821	-0.167207	0.107881	-0.207038	0.0181771	-0.13767	-0.105311	0.0645158	0.320723	-0.0617976	-0.150046	-0.144724	-0.110719	-0.0448101	-0.00412744	-0.254096	-0.1901	-0.086999	-0.0667709	0.0837502	0.1535	0.0229006	-0.0932399	-0.116825	0.0908419	0.0242738	0.112628	0.26738	-0.104224	0.0949312	-0.206803	0.0407418	-0.1934	-0.071771	-0.178568	0.0104146	-0.226052	-0.0708656	-0.202644	-0.0241207	-0.225416	-0.138735	0.0415648	0.0185635	0.0895302	-0.406942	-0.0410565	-0.203453	-0.221086	-0.111973	0.145664	-0.0857438	0.0615359	0.0229006	-0.216811	-0.0727454	0.0605384	-0.227044	-0.080017	-0.348239	-0.197104	0.169844	-0.120451	-0.0857508	-0.182449	0.158284	-0.2966	-0.15237	-0.0939889	-0.0030623	-0.0822559	-0.022919	-0.180034	0.122496	-0.0128833	-0.417265	-0.0141132	-0.180034	-0.294861	-0.0800217	-0.213915	-0.00331316	0.00564126	0.0292912	0.0404645	-0.0691594	-0.261996	-0.171475	-0.108046	-0.182449	-0.15237	-0.242968	-0.0612214	0.0113509	-0.179123	-0.040083	-0.0180906	-0.276857	-0.0237683	0.0346579	0.0387495	-0.110672	-0.0618762	0.277296	-0.264135	0.129317	-0.0343612	0.129317	-0.0894553	0.254825	-0.165062	-0.178117	-0.0708656	0.0108174	-0.14912	-0.284499	0.129317	-0.220829	0.128878	-0.0335692	-0.151384	0.202658	-0.164446	-0.113944	0.067403	-0.0197052	-0.0650308	-0.128695	0.0845576	-0.154854	-0.0814733	-0.07857	-0.199712	-0.212847	-0.0270051	-0.199712	0.207281	-0.00816548	-0.182449	-0.431251	0.264289	-0.222847	0.0350208	-0.264135	-0.301034	-0.279026	0.105351	0.0109177	-0.0109765	-0.234984	-0.110875	0.0353837	-0.159464	-0.0945381	0.0139729	-0.199712	-0.152982	-0.10023	-0.105425	0.103402	0.351884	-0.342065	0.108911	0.0088913	-0.110509	-0.264135	-0.0375971	-0.0691594	-0.0996188	0.00331316	0.10952	-0.0505873	-0.0128833	-0.109417	0.261451	0.0408274	-0.158599	-0.167846	-0.0796598	-0.0813884	-0.0935387	-0.102885	-0.0340645	-0.0687715	-0.196341	-0.184528	0.00846759	0.0941752	-0.110436	0.0488862	-0.0854653	-0.330019	-0.182582	-0.0350208	-0.251251	-0.140149	-0.264135	-0.315913	-0.0954477	-0.15237	0.0377018	-0.0998269	-0.0234802	-0.030303	0.0882606	-0.110875	-0.0708656	0.0837502	-0.0583404	-0.15237	0.169276	-0.281042	-0.200508	-0.124297	-0.203463	-0.0852666	-0.172716	0.0254682	0.0966349	-0.110436	-0.291434	-0.199712	-0.0520022	0.0443499	-0.168209	-0.264135	-0.110875	0.11849	0.107125	0.219101	-0.261209	-0.168209	0.190709	-0.0708656	-0.252232	0.212597	-0.166695	-0.0691594	-0.0201415	-0.0644272	-0.0664952	-0.0103429	0.14293	-0.146442	-0.0744287	-0.16767	-0.103284	-0.0708656	-0.121756	0.114607	0.238613	-0.144416	-0.114498	-0.110436	-0.106424	0.130077	-0.0708656	0.0724299	-0.17837	-0.00562511	-0.0708656	0.019327	-0.171626	0.227897	-0.0708656	-0.113039	-0.286804	-0.0172382	-0.249864	0.196622	-0.0201415	-0.0368354	-0.00677037	-0.314621	-0.171276	-0.0726993	-0.0205044	-0.0273997	-0.101015	0.012116	0.152151	0.0837502	-0.216113	-0.102132	-0.0450963	-0.0564732	-0.119437	0.026311	-0.154566	0.128878	-0.185469	-0.336586	-0.0201415	-0.100556	-0.199419	-0.109765	0.129317	-0.186827	-0.207865	0.135184	-0.181571	0.180548	-0.201331	0.134201	-0.198693	-0.0734893	0.0364292	-0.215643	-0.00816548	0.185628	-0.184177	-0.0708656	-0.0708656	0.0311796	-0.245146	0.0154237	0.0598139	-0.0346793	-0.143894	-0.11812	-0.0708656	-0.136636	-0.155917	-0.0731114	0.0549809	0.129317	0.00598802	-0.231355	-0.133369	-0.191435	0.126908	-0.173448	-0.0201415	-0.022112	-0.329155	-0.142694	-0.116364	0.0441303	-0.182449	-0.0708656	-0.0335692	-0.0708656	-0.0837502	-0.031547	0.0132462	-0.110436	0.0551713	-0.223281	-0.24129	-0.110875	0.133489	-0.0708656	-0.0995388	-0.199712	0.0426419	0.0441303	0.0426419	-0.0384219	-0.264135	0.0335917	0.181999	-0.182449	-0.0557067	-0.116364	-0.0455452	-0.019327	-0.15237	-0.265504	0.129317	-0.080017	0.120668	-0.110436	-0.110436	-0.182449	-0.164647	-0.0175643	-0.251251	-0.0708656	0.144921	-0.138399	-0.0708656	0.0028542	0.0647453	0.0567914	0.111356	-0.286298	0.0509889	0.0837502	-0.0708656	-0.245872	-0.0708656	-0.0450963	-0.100556	-0.0201415	-0.0708656	-0.0708656	0.0966349	0.019327	-0.0153528	-0.0450963	-0.173887	-0.0450963	-0.182449	-0.0837502	-0.0708656	-0.164446	-0.161058	-0.119437	-0.182449	-0.251251	0.0589729	-0.0160274	0.0966349	-0.251251	-0.0450963	0.0330885	-0.182449	-0.0708656	-0.0708656	0.0441303	-0.0708656	-0.173448	-0.12974	-0.071355	0.143649	-0.182449	-0.182449	-0.0520776	-0.019327	-0.0708656	-0.228608	0.066594	0.0837502	-0.0691594	0.0143349	-0.0708656	-0.0322116	0.0966349	-0.122482	-0.00705847	-0.0708656	-0.0155898	-0.0708656	0.108182	-0.0734893	0.114607	-0.00816548	-0.0708656	-0.154566	-0.0708656	0.0837502	-0.0450963	-0.0566118	-0.182449	-0.0708656	0.114607	0.0966349	0.0966349	-0.0708656	-0.0708656	-0.0783807	-0.286517	-0.173943	0.0966349	-0.0028542	0.00954477	-0.0871629	-0.0983601	0.114607	0.238366	-0.182449	-0.0399588	-0.0708656	-0.0708656	-0.0708656	0.114607	-0.0837502	0.019327	0.0310205	0.0966349	0.114607	0.10724	0.0230448	-0.154127	-0.204405	-0.212597	-0.182449	0.08813	-0.0837502	-0.089578	0.0837502	-0.0708656	0.0966349	-0.0708656	0.264135	0.0966349	-0.218456	-0.178007	0.0296398	-0.0708656	-0.0708656	-0.223371	0.0774813	0.0708656	-0.200145	0.0966349	-0.284703	0.278896	-0.28542	-0.0708656	-0.330793	0.019327	-0.0708656	-0.186827	-0.28542	-0.0708656	-0.177399	-0.0708656	-0.182449	-0.0331526	-0.0691594	0.0837502	-0.0708656	-0.0708656	0.0197786	-0.0114168	-0.0708656	-0.0708656	-0.0837502	0.114607	-0.182449	0.117401	-0.0708656	0.238366	-0.0708656	-0.0708656	-0.0708656	-0.313373	0.114168	-0.0322116	-0.0708656	-0.0322116	0.019327	-0.0713118	-0.0322116	-0.15237	0.240791	-0.0368354	-0.0983601	0.114607	-0.23141	-0.0708656	-0.0708656	-0.125023	-0.0966349	0.0837502	-0.0708656	-0.0708656	0.019327	-0.161058	-0.23141	-0.0241509	-0.0708656	0.019327	-0.110436	0.278175	-0.182449	-0.0708656	-0.212597	-0.17837	-0.248049	-0.0708656	-0.0837502	-0.0837502	-0.330793	-0.0292143	-0.0322116	0.0843087	0.155883	-0.182449	-0.0708656	-0.0450963	0.0837502	-0.0837502	-0.0708656	-0.0708656	-0.0708656	0.0837502	0.019327	-0.0837502	-0.0708656	0.0296398	-0.186827	-0.182449	-0.0241509	-0.229653	-0.0241509	-0.186827	-0.051156	-0.0708656	-0.0708656	0.019327	0.0966349	0.0186621	0.019327	-0.0708656	-0.0708656	-0.118853	-0.0708656	-0.0155898	0.019327	-0.0708656	0.111992	-0.204405	-0.122404	0.238366	-0.186827	-0.248535	0.0579809	-0.0708656	-0.0708656	0.0355677	-0.0837502	0.0837502	0.019327	-0.255323	0.019327	0.019327	0.0837502	0.019327	0.0837502	0.0441303	0.019327	0.0441303	0.0837502	0.0410566	0.0837502	0.0837502	-0.019327	-0.0708656	0.0837502	0.019327	-0.0444565	0.0837502	0.0837502	0.0837502	0.0837502	-0.249413	-0.212967	0.0837502	-0.186827	-0.303423	-0.0708656	0.0837502	0.019327	-0.0708656	-0.237888	-0.0708656	-0.0708656	-0.0708656	-0.0708656	0.0837502	0.0441303	-0.204405	-0.149077	-0.182449	-0.248535	-0.204405	-0.146442	-0.0299069	0.0837502	0.0485214	0.251251	-0.22987	-0.212597	-0.248535	-0.0708656	0.238366	0.019327	0.0296398	-0.0708656	-0.173943	-0.212597	-0.135289	0.0837502	-0.161058	-0.139539	0.278175	0.0837502	-0.0708656	0.0621337	0.019327	0.0837502	-0.135289	-0.28542	0.0186621	-0.0837502	-0.212597	-0.0963841	-0.186827	0.0837502	-0.105166	0.083994	0.0837502	-0.0871629	0.0837502	-0.0871629	-0.0708656	-0.0708656	0.0837502	-0.0871629	-0.24129	-0.186827	0.0837502	0.019327	0.0169056	-0.186827	-0.0708656	-0.173943	-0.0708656	-0.0208576	-0.0708656	-0.046271	0.238366	-0.0708656	-0.186827	-0.186827	-0.186827	-0.0708656	-0.309018	-0.0708656	-0.0708656	0.0837502	-0.186827	0.238366	-0.122404	-0.173943	-0.0322116	-0.132391	-0.0708656	-0.0708656	-0.212597	0.0837502	-0.0322116	0.0837502	0.0296398	-0.135289	0.0579809	0.0579809	-0.28542	-0.268295	0.238366	-0.186827	-0.0708656	0.131952	0.199135	-0.186827	-0.186827	-0.238366	-0.0837502	-0.169715	-0.135289	0.0837502	0.251251	0.0837502	-0.186827	-0.0708656	-0.173943	0.0837502	0.0837502	-0.186827	-0.28542	-0.161058	0.0837502	-0.275979	-0.0708656	-0.173943	0.0837502	0.238366	-0.122404	-0.186827	-0.186827	-0.122404	-0.0708656	-0.135289	0.238366	0.067403	-0.0837502	-0.173943	-0.186827	0.238366	-0.135289	0.0891388	0.019327	0.067403	-0.186827	0.0375437	-0.135289	-0.0966349	-0.148173	-0.186827	-0.135289	-0.186827	0.0579809	-0.122404	-0.186827	-0.186827	-0.135289	0.238366	-0.0708656	-0.161058	-0.186827	-0.186827	-0.135289	0.266099	-0.135289	-0.0399588	-0.186827	-0.135289	-0.186827	-0.135289	0.0485214	-0.135289	-0.186827	-0.186827	-0.186827	-0.148173	0.238366	0.186827	-0.161058	-0.0837502	-0.161058	-0.161058	0.0837502	-0.266538	-0.186827	0.238366	0.0837502	-0.122404	0.238366	0.287615	-0.186827	0.238366	0.148173	0.238366	-0.161058	0.135289	-0.148173	0.0837502	-0.0837502	0.0837502	0.00812349	-0.161058	0.238366	0.0837502	0.251251	-0.135289	0.238366	-0.0966349	-0.186827	-0.204405	0.148173	-0.0708656	-0.212597	-0.212597	-0.0837502	-0.0399588	-0.0966349	-0.135289	0.148173	0.238366	-0.148173	0.148173	0.148173	0.148173	-0.122404	-0.0966349	-0.148173	-0.122404	0.148173	0.238366	-0.0708656	0.148173	0.238366	0.0837502	0.148173	0.0579809	0.148173	0.135289	-0.0322116	-0.212597	0.238366	-0.186827	0.0708656	0.0708656	0.135289	0.238366	-0.135289	0.148173	-0.0966349	0.135289	0.019327	-0.122404	0.0579809	0.0837502	0.238366	-0.0966349	0.238366	-0.212597	-0.212597	0.148173	-0.148173	-0.212597	-0.0485214	0.238366	0.148173	0.225481	0.148173	-0.0966349	-0.186827	0.225481	-0.0579809	-0.212597	0.0708656	-0.161058	-0.0837502	0.251251	-0.212597	-0.212597	0.148173	0.148173	0.225481	-0.212597	-0.212597	-0.212597	-0.186827	-0.212597	0.238366	-0.212597	0.148173	-0.238366	-0.212597	-0.212597	-0.212597	-0.212597	-0.212597	-0.212597	-0.212597	-0.212597	-0.212597	-0.212597	-0.238366	-0.238366	-0.238366	-0.0579809	-0.238366	-0.00644232	-0.212597	-0.212597	-0.238366	-0.212597	-0.212597	-0.212597
H-Arg(No2)-Obzl	0.150312	0.101694	0.030642	-0.18718	-0.030984	0.439987	0.270562	0.0128839	-0.168146	-0.162953	0.307694	-0.0270301	-0.144041	0.183372	-0.131982	-0.193906	-0.170666	-0.115203	-0.281195	0.111008	-0.0208024	-0.296005	-0.198314	0.148249	-0.186787	0.302131	0.0314218	0.26173	-0.0811775	-0.162778	-0.159644	-0.0411184	0.102122	0.0628551	0.109054	-0.21986	0.00787068	-0.189913	0.115284	-0.0060542	-0.142672	-0.244402	-0.144901	-0.25153	0.163552	-0.242597	0.0873699	-0.149381	-0.214922	-0.192478	-0.143528	-0.0680231	-0.247239	-0.0410812	0.20447	-0.253875	0.118311	-0.137044	-0.133769	-0.394648	0.0302984	-0.119151	0.00880428	-0.14023	-0.0561036	-0.0462149	-0.102242	-0.0997687	-0.272374	-0.0886792	-0.0535156	-0.168631	-0.184	0.0858282	-0.118141	-0.191259	-0.398711	0.0816106	-0.115992	-0.202421	-0.154313	0.101272	0.0288985	-0.173596	-0.196549	-0.00918389	0.195509	0.253377	0.0512994	-0.0688121	-0.0645281	-0.0571583	0.125585	-0.171441	-0.212115	-0.0874712	0.0684756	0.0150124	-0.138544	0.13591	-0.396268	-0.283801	-0.238777	-0.131074	0.0719181	-0.223777	-0.270909	-0.286373	-0.127232	-0.25809	-0.245516	-0.0813505	-0.279311	0.0966349	-0.1075	-0.160713	-0.191398	-0.0248655	-0.21003	-0.0192486	-0.0855848	-0.222938	0.240955	-0.25752	-0.171033	-0.230424	-0.0834304	-0.257839	-0.0326113	-0.196248	-0.444085	-0.00272183	-0.300222	0.0540797	0.00159772	-0.254459	-0.258305	-0.0826211	0.0573035	-0.108846	-0.165062	0.27265	-0.17583	-0.209872	-0.271757	-0.303077	-0.355815	-0.0475314	-0.110305	-0.0061226	0.00446909	0.27747	-0.267916	-0.259499	-0.158167	-0.062886	-0.161789	0.0930864	0.0112112	0.070586	0.00595637	0.0582118	-0.151952	-0.00648227	-0.336298	0.0664628	0.0233653	-0.258836	0.0362088	-0.158707	-0.15442	-0.0572409	-0.0722968	-0.306357	-0.266176	0.00836289	0.0859019	-0.10479	-0.123348	-0.0750793	-0.303226	-0.165234	-0.386199	-0.143168	-0.366742	-0.187396	-0.190242	-0.0771115	-0.28577	-0.328113	-0.214814	0.0490629	0.0785074	-0.208026	-0.319072	-0.21514	-0.0867238	0.0162777	-0.250762	-0.401419	-0.0186596	-0.11075	-0.263107	-0.0827238	-0.103353	-0.311293	-0.161685	0.0658214	-0.104017	-0.310357	-0.0969822	-0.303833	-0.348543	-0.143712	0.110121	-0.237827	-0.183013	-0.177122	-0.195191	-0.125194	-0.190528	-0.0446943	-0.231938	-0.24477	-0.0738931	-0.0837502	-0.11118	0.0103852	-0.356608	-0.115961	-0.104463	-0.21327	-0.020044	0.107526	-0.267987	-0.182806	-0.0801761	-0.237394	0.0159191	-0.199087	-0.0486016	-0.217731	-0.114219	-0.225481	-0.235264	-0.21484	-0.166238	-0.167228	-0.115707	-0.114574	-0.085667	-0.24647	-0.293696	-0.33272	-0.222075	-0.274408	0.083504	-0.222393	-0.33464	0.0229006	0.202082	-0.147364	-0.102986	-0.312172	-0.116287	-0.0104146	-0.148745	-0.0242036	-0.254756	-0.144665	-0.295739	0.367474	-0.151109	-0.00153688	-0.0957363	-0.0912031	-0.310176	-0.192497	-0.0834304	-0.0938817	0.00381056	-0.242745	-0.0600476	-0.0834304	-0.0237118	-0.0694973	-0.157735	-0.149092	-0.28369	0.0216972	0.0880057	-0.19189	-0.0705228	-0.0615133	-0.102853	-0.295739	-0.00153688	-0.212121	0.0690001	-0.206209	-0.34902	-0.100621	-0.135029	-0.0597186	-0.190579	-0.0898202	0.00360126	-0.0549811	0.0444565	0.187719	-0.0708656	0.125585	-0.0316568	0.125585	-0.166954	0.237539	-0.021756	-0.129937	-0.225481	-0.0712676	-0.339382	-0.028666	0.125585	-0.126908	0.114168	-0.1497	-0.37573	0.0694343	-0.340748	-0.249639	-0.00966037	-0.231802	-0.402292	-0.0623592	-0.0249207	-0.0269374	-0.227726	-0.228089	0.0966349	-0.277082	-0.0474236	0.0966349	-0.01209	-0.241154	-0.295739	-0.199049	-0.164033	0.219334	-0.273816	-0.0708656	-0.191072	-0.140737	-0.275497	-0.238193	-0.101493	-0.148975	-0.266099	-0.026311	-0.286228	-0.0404645	-0.229472	0.0966349	-0.290785	-0.365595	-0.261477	-0.168147	0.254527	-0.146442	-0.0741608	0.13845	-0.337651	-0.0708656	-0.24042	-0.19189	-0.294502	-0.151397	-0.212597	-0.328022	0.125748	-0.0517147	0.102708	-0.223734	-0.270671	-0.132281	-0.339527	-0.144482	0.0859029	0.172201	-0.238126	0.1497	-0.359406	0.0326994	-0.208303	-0.211758	-0.268734	-0.0506927	0.0469969	-0.122299	-0.215887	-0.19579	-0.199712	-0.230188	-0.0708656	-0.0353837	-0.34218	-0.00153688	0.0062041	-0.298328	-0.268942	-0.201597	0.124707	-0.266099	-0.225481	-0.0837502	-0.184817	-0.00153688	0.133708	-0.224574	-0.0266739	-0.0742151	-0.13315	-0.212212	0.107318	0.0500583	0.251251	-0.268734	-0.26089	0.0966349	-0.265485	0.116144	-0.172564	-0.0708656	-0.266099	0.0818362	-0.0799295	0.178766	-0.0612456	-0.172564	-0.0589729	-0.225481	-0.303802	0.225481	-0.172021	-0.19189	-0.246597	-0.249118	-0.306546	-0.119942	0.0941886	-0.178717	-0.079698	-0.0814487	-0.415297	-0.225481	-0.0401016	-0.160713	-0.197605	-0.379326	-0.210306	-0.268734	-0.414879	-0.0246326	-0.225481	-0.201845	-0.238613	-0.0967155	-0.225481	-0.0450963	-0.0288332	-0.0568644	-0.225481	-0.129682	-0.258858	-0.139176	0.128652	-0.190736	-0.246597	-0.0052622	-0.105589	-0.276857	-0.238115	-0.250709	-0.210306	-0.220105	-0.35252	-0.25204	0.0902366	-0.0837502	-0.130466	-0.162633	0.148173	-0.0663361	-0.205722	0.0840137	-0.00395197	0.114168	-0.264822	-0.283196	-0.246597	0.0680617	-0.0676827	-0.281571	0.125585	-0.186827	-0.331748	0.0226819	0.0140514	-0.0306659	-0.173008	-0.0443396	-0.332607	0.110506	-0.0690405	-0.147652	-0.241154	0.254944	-0.368898	-0.225481	-0.225481	-0.250868	-0.391761	-0.297042	-0.100538	-0.320386	0.130103	0.0761852	-0.225481	-0.11595	-0.349429	-0.0678421	0.0734893	0.125585	-0.298131	-0.0999817	-0.168572	-0.318091	-0.137856	-0.277736	-0.246597	-0.216189	-0.187986	-0.294774	-0.163568	-0.125804	-0.295739	-0.225481	-0.1497	-0.225481	-0.148173	-0.336069	-0.164943	-0.268734	-0.192595	-0.0699002	-0.121633	-0.266099	0.11307	-0.225481	-0.258282	0.0966349	-0.168572	-0.125804	-0.168572	-0.19672	-0.0708656	-0.286737	0.249138	-0.295739	-0.183088	-0.163568	-0.163491	0.238366	-0.00153688	-0.39754	0.125585	-0.116287	-0.00127019	-0.268734	-0.268734	-0.295739	-0.18485	-0.141832	-0.199712	-0.225481	0.0342021	-0.153034	-0.225481	-0.164885	-0.315455	-0.0445423	-0.106424	-0.229653	-0.172927	-0.0837502	-0.225481	-0.161676	-0.225481	0.148173	0.0680617	-0.246597	-0.225481	-0.225481	0.251251	-0.0450963	-0.173374	0.148173	-0.284103	0.148173	-0.295739	-0.148173	-0.225481	-0.340748	-0.251251	-0.205722	-0.295739	-0.199712	0.05861	-0.278175	0.251251	-0.199712	0.148173	-0.150012	-0.295739	-0.225481	-0.225481	-0.125804	-0.225481	-0.277736	0.0803846	-0.0555471	-0.0384972	-0.295739	-0.295739	0.110143	0.238366	-0.225481	-0.158888	0.184903	-0.0837502	-0.19189	-0.160951	-0.225481	0.122404	0.251251	-0.0720376	-0.0796598	-0.225481	-0.274889	-0.225481	-0.145059	-0.245146	-0.160713	-0.241154	-0.225481	-0.00395197	-0.225481	-0.0837502	0.148173	-0.00849897	-0.295739	-0.225481	-0.160713	0.251251	0.251251	-0.225481	-0.225481	-0.195403	-0.268735	-0.161058	0.251251	-0.16708	0.0943341	-0.155883	-0.208576	-0.160713	0.00644232	-0.295739	0.0423739	-0.225481	-0.225481	-0.225481	-0.160713	-0.148173	-0.0450963	-0.0691996	0.251251	-0.160713	0.257485	0.0582471	-0.040837	-0.177399	-0.135289	-0.295739	0.0392926	-0.148173	0.0382024	-0.0837502	-0.225481	0.251251	-0.225481	0.0837502	0.251251	-0.133708	-0.225549	-0.132391	-0.225481	-0.225481	-0.268372	-0.121756	0.0708656	0.10107	0.251251	-0.210306	0.0644165	-0.23141	-0.225481	-0.340591	-0.0450963	-0.225481	-0.186827	-0.23141	-0.225481	-0.204405	-0.225481	-0.295739	-0.0748678	-0.19189	-0.0837502	-0.225481	-0.225481	-0.0176011	-0.331746	-0.225481	-0.225481	-0.148173	-0.160713	-0.295739	-0.00308474	-0.225481	0.00644232	-0.225481	-0.225481	-0.225481	-0.135184	-0.185084	0.122404	-0.225481	0.122404	-0.0450963	0.124297	0.122404	-0.00153688	0.0212302	0.0680456	-0.208576	-0.160713	-0.150394	-0.225481	-0.225481	-0.162402	-0.0579809	-0.0837502	-0.225481	-0.225481	-0.0450963	-0.251251	-0.150394	-0.0838696	-0.225481	-0.0450963	-0.268734	0.135245	-0.295739	-0.225481	-0.135289	-0.238613	-0.082562	-0.225481	-0.148173	-0.148173	-0.340591	-0.14462	0.122404	0.15259	0.12317	-0.295739	-0.225481	0.148173	-0.0837502	-0.148173	-0.225481	-0.225481	-0.225481	-0.0837502	-0.0450963	-0.148173	-0.225481	-0.132391	-0.186827	-0.295739	-0.0838696	-0.144686	-0.0838696	-0.186827	-0.236899	-0.225481	-0.225481	-0.0450963	0.251251	0.0614751	-0.0450963	-0.225481	-0.225481	-0.146797	-0.225481	0.10881	-0.0450963	-0.225481	0.106106	-0.177399	-0.0322116	0.00644232	-0.186827	-0.314621	-0.238366	-0.225481	-0.225481	-0.174765	-0.148173	-0.0837502	-0.0450963	-0.162738	-0.0450963	-0.0450963	-0.0837502	-0.0450963	-0.0837502	-0.125804	-0.0450963	-0.125804	-0.0837502	0.0963841	-0.0837502	-0.0837502	0.238366	-0.225481	-0.0837502	-0.0450963	0.113772	-0.0837502	-0.0837502	-0.0837502	-0.0837502	-0.312425	-0.140514	-0.0837502	-0.186827	-0.105386	-0.225481	-0.0837502	-0.0450963	-0.225481	-0.119579	-0.225481	-0.225481	-0.225481	-0.225481	-0.0837502	-0.125804	-0.177399	-0.0533516	-0.295739	-0.314621	-0.177399	-0.178717	-0.117082	-0.0837502	-0.179595	-0.10952	-0.126786	-0.135289	-0.314621	-0.225481	0.00644232	-0.0450963	-0.132391	-0.225481	-0.161058	-0.135289	-0.019327	-0.0837502	-0.251251	-0.0607874	0.135245	-0.0837502	-0.225481	-0.170813	-0.0450963	-0.0837502	-0.019327	-0.23141	0.0614751	-0.148173	-0.135289	-0.303423	-0.186827	-0.0837502	-0.0298593	0.193759	-0.0837502	-0.155883	-0.0837502	-0.155883	-0.225481	-0.225481	-0.0837502	-0.155883	-0.121633	-0.186827	-0.0837502	-0.0450963	-0.0768438	-0.186827	-0.225481	-0.161058	-0.225481	-0.275101	-0.225481	-0.00925421	0.00644232	-0.225481	-0.186827	-0.186827	-0.186827	-0.225481	-0.351841	-0.225481	-0.225481	-0.0837502	-0.186827	0.00644232	-0.0322116	-0.161058	0.122404	-0.0423739	-0.225481	-0.225481	-0.135289	-0.0837502	0.122404	-0.0837502	-0.132391	-0.019327	-0.238366	-0.238366	-0.23141	-0.274662	0.00644232	-0.186827	-0.225481	0.11812	0.0414957	-0.186827	-0.186827	0.0450963	-0.148173	-0.153029	-0.019327	-0.0837502	-0.10952	-0.0837502	-0.186827	-0.225481	-0.161058	-0.0837502	-0.0837502	-0.186827	-0.23141	-0.251251	-0.0837502	-0.212528	-0.225481	-0.161058	-0.0837502	0.00644232	-0.0322116	-0.186827	-0.186827	-0.0322116	-0.225481	-0.019327	0.00644232	-0.00966037	-0.148173	-0.161058	-0.186827	0.00644232	-0.019327	-0.0177839	-0.0450963	-0.00966037	-0.186827	0.240851	-0.019327	-0.0579809	0.019327	-0.186827	-0.019327	-0.186827	-0.238366	-0.0322116	-0.186827	-0.186827	-0.019327	0.00644232	-0.225481	-0.251251	-0.186827	-0.186827	-0.019327	0.258415	-0.019327	0.0423739	-0.186827	-0.019327	-0.186827	-0.019327	-0.179595	-0.019327	-0.186827	-0.186827	-0.186827	0.019327	0.00644232	-0.00644232	-0.251251	-0.148173	-0.251251	-0.251251	-0.0837502	-0.278614	-0.186827	0.00644232	-0.0837502	-0.0322116	0.00644232	0.0502778	-0.186827	0.00644232	0.186827	0.00644232	-0.251251	0.264135	0.019327	-0.0837502	-0.148173	-0.0837502	0.0362264	-0.251251	0.00644232	-0.0837502	-0.10952	-0.019327	0.00644232	-0.0579809	-0.186827	-0.177399	0.186827	-0.225481	-0.135289	-0.135289	-0.148173	0.0423739	-0.0579809	-0.019327	0.186827	0.00644232	0.019327	0.186827	0.186827	0.186827	-0.0322116	-0.0579809	0.019327	-0.0322116	0.186827	0.00644232	-0.225481	0.186827	0.00644232	-0.0837502	0.186827	-0.238366	0.186827	0.264135	0.122404	-0.135289	0.00644232	-0.186827	0.0708656	0.0708656	0.264135	0.00644232	-0.019327	0.186827	-0.0579809	0.264135	-0.0450963	-0.0322116	-0.238366	-0.0837502	0.00644232	-0.0579809	0.00644232	-0.135289	-0.135289	0.186827	0.019327	-0.135289	-0.0581818	0.00644232	0.186827	0.173943	0.186827	-0.0579809	-0.186827	0.173943	-0.0966349	-0.135289	0.0708656	-0.251251	-0.148173	-0.10952	-0.135289	-0.135289	0.186827	0.186827	0.173943	-0.135289	-0.135289	-0.135289	-0.186827	-0.135289	0.00644232	-0.135289	0.186827	0.0450963	-0.135289	-0.135289	-0.135289	-0.135289	-0.135289	-0.135289	-0.135289	-0.135289	-0.135289	-0.135289	0.0450963	0.0450963	0.0450963	-0.0966349	0.0450963	0.0579809	-0.135289	-0.135289	0.0450963	-0.135289	-0.135289	-0.135289
PA(14:0/0:0)	0.113362	0.238635	-0.146887	-0.256041	-0.121895	0.26785	0.285957	0.00542906	-0.174223	-0.111741	0.032487	-0.126997	-0.16171	0.18629	0.111208	-0.00802204	-0.160428	-0.13646	0.154701	0.0421147	-0.107275	-0.168139	-0.0329848	-0.0912719	0.122947	-0.146543	-0.0347504	0.125702	-0.0821507	-0.112937	0.00836289	0.281719	-0.0512653	0.0308747	0.0110688	-0.0162708	-0.083708	-0.169193	-0.0563863	-0.239099	-0.146401	0.0645961	-0.0795937	-0.311135	0.246162	-0.180288	0.04446	-0.0220904	-0.0729893	-0.110975	-0.147656	-0.093686	-0.0240838	0.0211785	0.00101625	0.150355	0.0278128	-0.119121	-0.221063	0.15806	0.0858455	-0.0730336	0.0676672	0.0075355	0.0038271	-0.282172	0.334817	0.127837	-0.0377299	0.185635	-0.00346219	0.164637	-0.0561787	0.147886	-0.351168	-0.0767042	0.163176	-0.0210546	-0.142123	-0.0542772	0.184803	-0.0138869	0.0587878	0.00620897	-0.0533555	-0.169392	-0.129491	-0.0337666	-0.165565	-0.105284	0.15097	-0.0103429	0.0100995	-0.243595	-0.0115594	-0.258692	0.29969	-0.181435	-0.189394	-0.0970784	-0.0449937	0.192795	0.270781	0.0502494	0.153207	0.122947	0.0829627	0.181518	-0.195637	0.0385384	-0.0687019	-0.09573	-0.0155495	-0.122404	0.0966881	-0.0232727	0.0346723	0.0846182	0.0276686	-0.0959249	-0.288888	-0.279893	0.0884318	-0.116793	-0.212066	-0.21925	-0.188597	0.149669	0.000636318	-0.0686291	0.0170735	0.0720376	0.315314	0.212367	-0.276139	-0.0712447	0.00564126	0.344102	0.0228336	-0.275641	-0.0284956	0.161366	-0.272001	0.0375616	-0.0335221	-0.233761	0.0501524	-0.0814018	0.0850146	0.0976832	0.198738	0.00484707	0.121646	-0.193095	0.236091	-0.0387251	0.0104206	-0.216839	0.194152	-0.0219561	0.0980437	0.0486895	-0.0942509	-0.0347161	0.101826	-0.0727635	0.00115255	0.137338	0.0458766	0.13767	0.0287321	0.186626	-0.0106515	0.0765006	0.0390186	0.0385691	0.0414667	0.178674	0.148951	0.0608538	0.0877267	0.210917	0.00648227	0.071771	0.237404	-0.204576	0.0688001	-0.12724	-0.0458329	-0.0524981	-0.127191	-0.0963874	-0.0666953	-0.192173	-0.0442235	0.116056	-0.0131732	-0.135263	0.227219	0.253453	0.0760485	-0.0906324	0.0672758	0.161343	0.0923771	-0.0108038	-0.078861	-0.0981112	-0.200791	0.092002	0.00711278	-0.0769568	-0.106742	0.0441373	0.413556	0.189426	0.0556603	0.103104	-0.141899	0.0827551	-0.0338184	-0.0148981	-0.0173397	0.131684	0.0784434	-0.019327	-0.0227103	-0.321541	-0.00786361	0.0168539	-0.000733441	-0.041209	-0.227006	0.0406561	0.0542964	0.137803	0.00970385	0.17282	0.201529	0.0308303	-0.0936232	0.115212	-0.296047	0.10952	-0.00705659	-0.0574641	0.0790625	-0.0571185	0.202332	0.0269585	0.127003	-0.200374	0.154673	0.10691	0.0446129	0.109843	0.0448101	0.1314	-0.171377	-0.311422	-0.26549	-0.237827	-0.151819	0.0244996	-0.117719	-0.0601011	0.061366	0.116408	-0.0642819	-0.124195	-0.0592795	-0.149853	-0.00446556	0.0897975	-0.0625344	0.0865431	-0.0992313	-0.0344349	-0.188597	0.341474	-0.322083	-0.0397283	0.0279601	-0.188597	-0.247218	-0.189258	-0.125468	0.259723	-0.0171408	0.0589078	-0.00961712	-0.153688	-0.208323	-0.120305	0.184819	-0.0592795	0.0897975	-0.148612	-0.243589	0.105942	0.144921	0.0605384	0.144961	-0.229214	-0.114232	0.268009	-0.141313	0.133019	-0.17837	0.149077	-0.251251	0.0100995	0.206167	0.0100995	0.161192	0.051426	0.0527346	-0.276225	0.10952	0.0486783	0.146324	-0.276145	0.0100995	-0.27384	0.00834304	0.0230448	0.0877414	0.125885	0.0937495	0.123451	0.0144906	0.0949312	0.0830048	-0.0502691	0.094353	0.0125324	-0.0401016	-0.202685	-0.122404	0.0865541	-0.287615	-0.122404	0.213485	-0.132281	-0.0592795	-0.0225012	-0.120495	-0.121194	0.23317	-0.251251	-0.204137	0.196053	0.0532075	0.1868	-0.0155898	-0.223371	0.222847	0.298131	-0.308412	-0.203774	-0.0796598	-0.122404	0.16563	0.239778	-0.128652	-0.201395	-0.0146353	-0.341626	0.160171	0.164217	-0.180276	-0.251251	0.0110919	-0.153688	-0.0560696	0.0911839	-0.0579809	0.105311	0.0448194	-0.143894	-0.0793717	0.102522	0.0851338	0.094901	-0.0168539	-0.119706	0.00445423	-0.31301	0.135933	0.0491743	0.162633	-0.1828	-0.122949	0.111595	0.219773	-0.0588215	-0.0898202	0.114808	-0.0543514	0.0361096	-0.0837502	-0.223825	-0.251251	-0.22192	-0.110878	0.0897975	-0.392449	0.101267	-0.0105157	0.0919977	0.284103	0.222847	0.10952	-0.019327	-0.0211754	0.0897975	0.104069	-0.112791	-0.00998003	0.13845	0.0292706	-0.0195668	0.0517141	-0.0937495	0.0322116	0.219773	0.0181351	-0.122404	0.162633	-0.207039	-0.147523	-0.251251	0.222847	0.0052622	0.112918	-0.178766	-0.234165	-0.147523	-0.221557	0.10952	0.00619416	0.148173	-0.172687	-0.153688	-0.133732	0.000795397	0.171965	0.308292	-0.230971	0.192768	-0.0412761	0.191054	0.14794	0.10952	-0.184177	-0.0232727	0.0854653	0.092491	-0.18454	0.219773	0.0866983	0.0721692	0.10952	0.0260961	-0.257122	-0.0339321	0.10952	-0.00644232	-0.0602877	-0.117681	0.10952	0.420999	-0.157159	-0.0684085	-0.0488114	-0.108174	-0.133732	-0.0237706	-0.210746	-0.200892	-0.100979	0.0106583	-0.378697	-0.00489929	0.401994	0.246049	-0.230092	-0.019327	-0.0756667	0.173869	-0.10952	-0.0726993	0.25578	-0.0560696	0.0412761	0.00834304	0.147523	0.034351	-0.133732	0.0952864	0.034295	-0.227484	0.0100995	-0.199712	-0.187409	-0.17329	-0.237777	0.0999817	0.0445694	0.186463	0.0734893	0.259299	-0.0157489	0.0779312	-0.132281	-0.0313917	0.196879	0.10952	0.10952	0.0391336	-0.0393757	0.244783	-0.168465	0.08813	-0.340954	-0.0149297	0.10952	0.188532	-0.102853	-0.0509365	0.150063	0.0100995	0.245146	-0.090909	-0.0292143	0.283977	0.00187265	0.20177	-0.133732	0.0763581	0.0496974	0.066018	-0.144247	-0.248096	-0.0592795	0.10952	0.0230448	0.10952	0.199712	0.0960816	0.102522	0.219773	-0.224863	0.173086	-0.187719	0.222847	-0.183767	0.10952	-0.0859981	-0.122404	0.121756	-0.248096	0.121756	0.0757461	-0.251251	-0.0502778	0.0132462	-0.0592795	0.199056	-0.144247	0.0237706	-0.264135	0.0897975	-0.239415	0.0100995	-0.117719	-0.0901832	0.219773	0.219773	-0.0592795	-0.00827213	-0.164885	-0.0837502	0.10952	-0.332635	0.0416788	0.10952	0.125365	0.20044	0.113106	0.149057	-0.304741	-0.0760297	-0.019327	0.10952	-0.348575	0.10952	-0.10952	0.0952864	-0.133732	0.10952	0.10952	0.0322116	-0.00644232	0.19684	-0.10952	0.159835	-0.10952	-0.0592795	0.199712	0.10952	0.0937495	0.019327	0.25578	-0.0592795	-0.0837502	0.225549	0.304741	0.0322116	-0.0837502	-0.10952	-0.149376	-0.0592795	0.10952	0.10952	-0.248096	0.10952	0.20177	0.0658682	-0.0272247	0.11056	-0.0592795	-0.0592795	-0.109054	-0.264135	0.10952	-0.0839814	0.00852839	-0.019327	-0.153688	0.0970784	0.10952	-0.173943	0.0322116	0.232807	0.13872	0.10952	0.245937	0.10952	0.0447997	0.00235892	-0.0232727	-0.132281	0.10952	0.0412761	0.10952	-0.019327	-0.10952	0.185969	-0.0592795	0.10952	-0.0232727	0.0322116	0.0322116	0.10952	0.10952	-0.159835	-0.0176011	0.173943	0.0322116	0.13283	0.0851075	-0.171691	0.00878215	-0.0232727	-0.148173	-0.0592795	-0.00175643	0.10952	0.10952	0.10952	-0.0232727	0.199712	-0.00644232	-0.0165443	0.0322116	-0.0232727	-0.0981672	0.0967155	-0.266977	0.0292007	-0.225481	-0.0592795	0.00159079	0.199712	-0.110875	-0.019327	0.10952	0.0322116	0.10952	0.122404	0.0322116	0.174765	-0.0306659	-0.249852	0.10952	0.10952	-0.0684085	-0.230266	-0.238366	-0.0371983	0.0322116	0.129377	0.154781	-0.303862	0.10952	-0.239339	-0.00644232	0.10952	-0.199712	-0.303862	0.10952	-0.240851	0.10952	-0.0592795	0.0983601	-0.153688	-0.019327	0.10952	0.10952	-0.0132462	0.237777	0.10952	0.10952	0.199712	-0.0232727	-0.0592795	-0.115587	0.10952	-0.148173	0.10952	0.10952	0.10952	0.187443	0.276857	-0.173943	0.10952	-0.173943	-0.00644232	0.05861	-0.173943	0.0897975	0.140991	-0.0103429	0.00878215	-0.0232727	-0.0338113	0.10952	0.10952	0.00961712	0.251251	-0.019327	0.10952	0.10952	-0.00644232	0.019327	-0.0338113	-0.0366655	0.10952	-0.00644232	0.219773	0.0399588	-0.0592795	0.10952	-0.225481	-0.257122	-0.0611503	0.10952	0.199712	0.199712	-0.239339	-0.0698602	-0.173943	0.0191012	-0.0636706	-0.0592795	0.10952	-0.10952	-0.019327	0.199712	0.10952	0.10952	0.10952	-0.019327	-0.00644232	0.199712	0.10952	-0.249852	-0.199712	-0.0592795	-0.0366655	-0.0215163	-0.0366655	-0.199712	-0.000658661	0.10952	0.10952	-0.00644232	0.0322116	0.179815	-0.00644232	0.10952	0.10952	0.0128833	0.10952	0.266617	-0.00644232	0.10952	0.0556778	0.0292007	-0.0322116	-0.148173	-0.199712	-0.125365	0.225481	0.10952	0.10952	-0.0206381	0.199712	-0.019327	-0.00644232	0.143012	-0.00644232	-0.00644232	-0.019327	-0.00644232	-0.019327	-0.248096	-0.00644232	-0.248096	-0.019327	0.331307	-0.019327	-0.019327	-0.264135	0.10952	-0.019327	-0.00644232	-0.178007	-0.019327	-0.019327	-0.019327	-0.019327	-0.13283	0.104947	-0.019327	-0.199712	-0.0518147	0.10952	-0.019327	-0.00644232	0.10952	-0.108329	0.10952	0.10952	0.10952	0.10952	-0.019327	-0.248096	0.0292007	-0.165324	-0.0592795	-0.125365	0.0292007	0.192768	0.0308614	-0.019327	-0.0893584	0.186827	-0.0569505	-0.225481	-0.125365	0.10952	-0.148173	-0.00644232	-0.249852	0.10952	0.173943	-0.225481	0.161058	-0.019327	0.019327	0.212847	0.0399588	-0.019327	0.10952	-0.0950668	-0.00644232	-0.019327	0.161058	-0.303862	0.179815	0.199712	-0.225481	0.0111972	-0.199712	-0.019327	0.0803567	0.127105	-0.019327	-0.171691	-0.019327	-0.171691	0.10952	0.10952	-0.019327	-0.171691	-0.187719	-0.199712	-0.019327	-0.00644232	0.0300789	-0.199712	0.10952	0.173943	0.10952	0.303862	0.10952	0.16966	-0.148173	0.10952	-0.199712	-0.199712	-0.199712	0.10952	0.000544365	0.10952	0.10952	-0.019327	-0.199712	-0.148173	-0.0322116	0.173943	-0.173943	0.0382024	0.10952	0.10952	-0.225481	-0.019327	-0.173943	-0.019327	-0.249852	0.161058	0.225481	0.225481	-0.303862	-0.151712	-0.148173	-0.199712	0.10952	0.227019	0.163568	-0.199712	-0.199712	0.135289	0.199712	-0.268295	0.161058	-0.019327	0.186827	-0.019327	-0.199712	0.10952	0.173943	-0.019327	-0.019327	-0.199712	-0.303862	0.019327	-0.019327	-0.0300789	0.10952	0.173943	-0.019327	-0.148173	-0.0322116	-0.199712	-0.199712	-0.0322116	0.10952	0.161058	-0.148173	0.0144906	0.199712	0.173943	-0.199712	-0.148173	0.161058	-0.131074	-0.00644232	0.0144906	-0.199712	0.189255	0.161058	0.251251	-0.0966349	-0.199712	0.161058	-0.199712	0.225481	-0.0322116	-0.199712	-0.199712	0.161058	-0.148173	0.10952	0.019327	-0.199712	-0.199712	0.161058	0.322305	0.161058	-0.00175643	-0.199712	0.161058	-0.199712	0.161058	-0.0893584	0.161058	-0.199712	-0.199712	-0.199712	-0.0966349	-0.148173	0.0966349	0.019327	0.199712	0.019327	0.019327	-0.019327	-0.143369	-0.199712	-0.148173	-0.019327	-0.0322116	-0.148173	0.28542	-0.199712	-0.148173	0.212597	-0.148173	0.019327	-0.0708656	-0.0966349	-0.019327	0.199712	-0.019327	-0.0140514	0.019327	-0.148173	-0.019327	0.186827	0.161058	-0.148173	0.251251	-0.199712	0.0292007	0.212597	0.10952	-0.225481	-0.225481	0.199712	-0.00175643	0.251251	0.161058	0.212597	-0.148173	-0.0966349	0.212597	0.212597	0.212597	-0.0322116	0.251251	-0.0966349	-0.0322116	0.212597	-0.148173	0.10952	0.212597	-0.148173	-0.019327	0.212597	0.225481	0.212597	-0.0708656	-0.173943	-0.225481	-0.148173	-0.199712	-0.238366	-0.238366	-0.0708656	-0.148173	0.161058	0.212597	0.251251	-0.0708656	-0.00644232	-0.0322116	0.225481	-0.019327	-0.148173	0.251251	-0.148173	-0.225481	-0.225481	0.212597	-0.0966349	-0.225481	0.155883	-0.148173	0.212597	0.238366	0.212597	0.251251	-0.199712	0.238366	-0.135289	-0.225481	-0.238366	0.019327	0.199712	0.186827	-0.225481	-0.225481	0.212597	0.212597	0.238366	-0.225481	-0.225481	-0.225481	-0.199712	-0.225481	-0.148173	-0.225481	0.212597	0.135289	-0.225481	-0.225481	-0.225481	-0.225481	-0.225481	-0.225481	-0.225481	-0.225481	-0.225481	-0.225481	0.135289	0.135289	0.135289	-0.135289	0.135289	-0.161058	-0.225481	-0.225481	0.135289	-0.225481	-0.225481	-0.225481
(2-Chlorophenyl)Diphenylmethane	0.380763	-0.255652	-0.305123	0.110227	-0.00287576	0.135262	0.18629	-0.10688	-0.290345	-0.386111	-0.366011	-0.499393	-0.241396	0.00380844	-0.105788	-0.324042	-0.39723	-0.406963	-0.198854	-0.203757	-0.287888	-0.1824	-0.341762	0.305752	-0.230248	0.0649384	-0.390642	-0.0428493	-0.167789	-0.0229288	-0.0373209	-0.293609	-0.0712154	-0.201664	-0.320631	-0.343812	0.150855	-0.299962	-0.151316	-0.311584	-0.180853	-0.224671	-0.405483	-0.263581	-0.0598524	-0.0341883	0.108172	-0.194395	-0.389304	-0.110466	-0.375065	-0.357553	0.162512	-0.00450788	-0.0936983	-0.0876986	-0.124434	-0.2089	0.0214291	-0.127415	-0.323183	-0.357621	-0.21189	-0.238971	-0.303481	-0.302133	-0.176483	-0.261372	-0.156759	0.0386641	-0.0855657	-0.254756	-0.352618	0.0669569	-0.236282	-0.365462	-0.304367	-0.154626	-0.0204553	-0.000253237	-0.0432716	-0.140336	-0.00916495	-0.356293	0.0630233	-0.132563	0.148739	0.105893	0.0622799	-0.168437	-0.0283231	-0.125023	-0.171032	-0.408837	-0.245555	-0.0699238	-0.0139076	-0.213776	-0.215902	0.305026	-0.378237	-0.241463	-0.250819	-0.318246	-0.171949	-0.144967	-0.341606	-0.173011	-0.0145017	-0.472073	-0.126752	-0.189995	-0.229572	-0.238366	-0.20534	0.0289811	-0.122316	-0.0365891	-0.231141	-0.323409	-0.264072	-0.224783	-0.0922843	-0.232473	-0.140589	-0.0374276	-0.00526929	-0.157695	0.0615638	-0.439541	-0.268973	0.112684	-0.175534	-0.25256	-0.0178412	-0.269858	0.0668272	0.0151421	-0.107142	-0.122561	-0.293114	-0.159177	-0.146071	-0.294977	-0.0831001	-0.384068	-0.0452064	-0.124756	-0.0888533	-0.278671	-0.212783	-0.0311598	-0.188704	-0.23828	-0.236369	-0.198142	-0.318818	-0.0702231	-0.136315	-0.33043	-0.0936946	-0.230961	-0.15492	0.227744	-0.362204	-0.252132	-0.131705	-0.198666	-0.0092118	-0.0774894	-0.172865	-0.212819	-0.23593	-0.328941	0.204171	-0.124694	0.00640089	-0.0957114	-0.023216	-0.330236	-0.171276	0.20484	-0.100115	-0.12095	-0.138509	-0.0427924	-0.226929	-0.253012	-0.245221	-0.104996	-0.268736	-0.339964	-0.193748	-0.372456	-0.0223278	-0.147661	-0.134147	-0.134111	-0.187651	-0.435768	-0.19419	-0.376884	-0.165344	-0.0316485	-0.228047	-0.0597809	-0.27144	-0.203109	0.119374	-0.24525	-0.260689	-0.183205	-0.139831	-0.374733	-0.207145	0.0131086	0.00846759	-0.251613	-0.185487	-0.175371	0.0240989	-0.388297	-0.16592	-0.1207	-0.175978	0.0322116	0.101877	-0.185335	-0.201084	-0.120282	-0.0791069	-0.295463	-0.084153	-0.15204	-0.26549	-0.15378	-0.175306	-0.201179	-0.141917	-0.115458	-0.430146	-0.0371021	-0.349975	0.0579809	-0.133543	-0.161396	-0.0836758	-0.199981	-0.21057	-0.135857	0.134054	-0.221405	-0.340342	-0.186584	-0.123551	-0.283329	-0.0230916	0.0338839	-0.0645315	-0.199449	-0.190849	-0.175597	-0.226546	-0.197464	-0.220802	0.0678036	-0.293824	-0.0849744	-0.314669	-0.153403	-0.13305	0.124559	-0.164938	-0.112192	-0.170129	-0.126619	-0.165635	-0.341526	-0.00526929	-0.0704704	-0.0607874	-0.277625	-0.21223	-0.00526929	-0.332185	-0.171112	-0.21161	-0.0767788	-0.206557	-0.0148626	-0.235347	-0.151931	-0.0932399	-0.234258	-0.154562	-0.13305	-0.112192	-0.0371983	-0.143906	-0.104405	-0.0863802	-0.182324	-0.105233	-0.350188	-0.190291	0.148975	-0.165802	-0.362048	-0.253856	0.0410566	0.10952	-0.171032	0.0136808	-0.171032	-0.23581	-0.0433592	-0.326813	-0.110964	0.0579809	-0.1244	-0.0481979	-0.163497	-0.171032	-0.31936	-0.160933	0.0157866	-0.186001	0.264979	0.00197598	0.106165	0.0573035	-0.00998575	-0.259	-0.242755	0.0272255	-0.209593	0.0469969	-0.174378	-0.238366	-0.248775	0.0667444	-0.238366	0.178169	-0.117038	-0.13305	-0.38971	0.139534	-0.0261269	0.00671384	0.10952	-0.119942	-0.211034	0.00555723	-0.15165	-0.0583822	-0.285066	0.0735505	0.00635093	-0.30265	-0.156596	-0.402909	-0.238366	-0.123424	-0.131934	-0.159862	-0.175465	0.0719039	-0.0772829	-0.217556	0.00127019	-0.266153	0.10952	-0.241284	-0.151931	-0.0865541	-0.195188	0.122404	0.0174987	-0.240791	0.114135	-0.0655429	0.0517147	-0.311581	0.131192	-0.146499	-0.148804	-0.199645	-0.269461	-0.150361	-0.0593358	-0.29055	-0.252232	-0.111434	-0.0967155	0.0739896	-0.0154675	-0.215024	-0.113656	-0.210354	0.174015	-0.186827	-0.282843	0.10952	-0.369987	-0.138876	-0.112192	-0.257232	-0.164938	-0.177614	-0.122119	-0.0399588	0.0735505	0.0579809	0.0322116	-0.230337	-0.112192	0.0230531	-0.111927	-0.122482	-0.137361	-0.316568	-0.157807	-0.318495	-0.038861	-0.264135	0.0739896	-0.131559	-0.238366	-0.0329875	0.2066	-0.223734	0.10952	0.0735505	-0.217927	0.136802	-0.176174	-0.209985	-0.223734	-0.0480856	0.0579809	-0.133823	0.148173	-0.418602	-0.151931	-0.123571	-0.213326	-0.261527	0.0658682	-0.159835	0.109996	-0.0970428	-0.215871	-0.0816765	0.0579809	-0.265832	0.0289811	-0.0371983	-0.214315	-0.116313	0.0739896	0.104356	-0.0747621	0.0579809	-0.178279	-0.25567	-0.143168	0.0579809	-0.122404	-0.00886216	0.0100995	0.0579809	-0.0633762	-0.0355804	-0.280348	-0.0281255	-0.180555	-0.123571	-0.208492	-0.218236	-0.312425	-0.352779	-0.218098	0.00671384	-0.0851024	-0.082085	0.013048	-0.153688	0.0322116	0.00707675	-0.0652548	-0.0837502	-0.0983111	-0.106044	-0.00562511	0.12317	-0.160933	-0.168693	-0.159372	-0.123571	-0.209893	-0.0317546	-0.213803	-0.171032	-0.251251	-0.283059	0.0829249	-0.218895	0.0281255	-0.331307	0.180078	-0.0789329	-0.234984	-0.0181351	-0.0496974	-0.117038	-0.0466339	0.0299401	0.0579809	0.0579809	0.00349975	-0.145345	-0.0738522	-0.132513	0.0143172	-0.0353837	-0.0788198	0.0579809	0.0288514	-0.218012	-0.105825	-0.26438	-0.171032	-0.0694973	0.022319	-0.0644165	0.211395	0.109046	0.227019	-0.123571	-0.0311796	-0.152837	-0.187237	-0.265221	-0.189694	-0.13305	0.0579809	0.0157866	0.0579809	0.0450963	-0.224863	-0.022319	0.0739896	-0.281042	0.0922683	-0.277736	0.0735505	-0.0748678	0.0579809	-0.102708	-0.238366	-0.0952639	-0.189694	-0.0952639	-0.0430325	0.10952	0.155005	0.0716747	-0.13305	0.0052622	-0.265221	0.0103429	0.251251	-0.112192	-0.161625	-0.171032	-0.220802	-0.156959	0.0739896	0.0739896	-0.13305	-0.301933	-0.150394	-0.186827	0.0579809	0.278548	-0.364769	0.0579809	0.055108	0.0122491	0.00827213	-0.194077	-0.340748	-0.121031	0.0322116	0.0579809	-0.212121	0.0579809	-0.0837502	-0.209893	-0.123571	0.0579809	0.0579809	-0.264135	-0.122404	-0.287209	-0.0837502	-0.00746483	-0.0837502	-0.13305	0.0450963	0.0579809	0.00197598	-0.0579809	-0.106044	-0.13305	-0.186827	0.0865541	-0.0204185	-0.264135	-0.186827	-0.0837502	-0.28507	-0.13305	0.0579809	0.0579809	-0.189694	0.0579809	0.227019	0.10107	-0.202209	0.155898	-0.13305	-0.13305	-0.24696	0.251251	0.0579809	-0.353067	-0.19325	0.0322116	-0.151931	-0.0313917	0.0579809	-0.199712	-0.264135	-0.13845	-0.0424949	0.0579809	-0.0768354	0.0579809	0.0623738	-0.244783	0.0289811	-0.117038	0.0579809	0.12317	0.0579809	0.0322116	-0.0837502	-0.00417746	-0.13305	0.0579809	0.0289811	-0.264135	-0.264135	0.0579809	0.0579809	-0.161592	-0.131192	0.264135	-0.264135	0.0555471	-0.184055	-0.133928	-0.130195	0.0289811	-0.019327	-0.13305	-0.152809	0.0579809	0.0579809	0.0579809	0.0289811	0.0450963	-0.122404	0.189623	-0.264135	0.0289811	0.0662311	-0.167483	-0.321866	-0.332624	-0.225481	-0.13305	-0.274412	0.0450963	-0.0153688	0.0322116	0.0579809	-0.264135	0.0579809	0.0837502	-0.264135	0.0199794	0.0557067	-0.197598	0.0579809	0.0579809	-0.203411	-0.119942	-0.00644232	-0.315187	-0.264135	-0.0890944	0.117401	-0.341626	0.0579809	-0.317002	-0.122404	0.0579809	-0.251251	-0.341626	0.0579809	-0.026566	0.0579809	-0.13305	0.0911148	-0.151931	0.0322116	0.0579809	0.0579809	-0.103248	-0.00702572	0.0579809	0.0579809	0.0450963	0.0289811	-0.13305	0.050626	0.0579809	-0.019327	0.0579809	0.0579809	0.0579809	0.00743966	-0.0434717	-0.199712	0.0579809	-0.199712	-0.122404	0.00816548	-0.199712	-0.112192	-0.0847395	0.174741	-0.130195	0.0289811	-0.116583	0.0579809	0.0579809	-0.232807	-0.212597	0.0322116	0.0579809	0.0579809	-0.122404	-0.0579809	-0.116583	-0.0889193	0.0579809	-0.122404	0.0739896	-0.00966037	-0.13305	0.0579809	-0.225481	-0.25567	-0.227363	0.0579809	0.0450963	0.0450963	-0.317002	-0.28688	-0.199712	-0.279053	0.145125	-0.13305	0.0579809	-0.0837502	0.0322116	0.0450963	0.0579809	0.0579809	0.0579809	0.0322116	-0.122404	0.0450963	0.0579809	-0.197598	-0.251251	-0.13305	-0.0889193	-0.104727	-0.0889193	-0.251251	-0.0169056	0.0579809	0.0579809	-0.122404	-0.264135	0.0498387	-0.122404	0.0579809	0.0579809	-0.18454	0.0579809	-0.0704722	-0.122404	0.0579809	-0.0147944	-0.332624	-0.161058	-0.019327	-0.251251	-0.218017	-0.0708656	0.0579809	0.0579809	-0.237777	0.0450963	0.0322116	-0.122404	0.182146	-0.122404	-0.122404	0.0322116	-0.122404	0.0322116	-0.189694	-0.122404	-0.189694	0.0322116	-0.143808	0.0322116	0.0322116	0.251251	0.0579809	0.0322116	-0.122404	0.273816	0.0322116	0.0322116	0.0322116	0.0322116	-0.224604	0.0810154	0.0322116	-0.251251	-0.2066	0.0579809	0.0322116	-0.122404	0.0579809	-0.176556	0.0579809	0.0579809	0.0579809	0.0579809	0.0322116	-0.189694	-0.332624	0.209454	-0.13305	-0.218017	-0.332624	0.109996	0.116446	0.0322116	-0.0559862	-0.10952	0.0836758	-0.225481	-0.218017	0.0579809	-0.019327	-0.122404	-0.197598	0.0579809	0.264135	-0.225481	0.0966349	0.0322116	-0.0579809	-0.123934	-0.00966037	0.0322116	0.0579809	-0.0546689	-0.122404	0.0322116	0.0966349	-0.341626	0.0498387	0.0450963	-0.225481	-0.233605	-0.251251	0.0322116	0.00109777	-0.199168	0.0322116	-0.133928	0.0322116	-0.133928	0.0579809	0.0579809	0.0322116	-0.133928	-0.277736	-0.251251	0.0322116	-0.122404	-0.195842	-0.251251	0.0579809	0.264135	0.0579809	-0.0164665	0.0579809	-0.148249	-0.019327	0.0579809	-0.251251	-0.251251	-0.251251	0.0579809	-0.0176011	0.0579809	0.0579809	0.0322116	-0.251251	-0.019327	-0.161058	0.264135	-0.199712	-0.0445694	0.0579809	0.0579809	-0.225481	0.0322116	-0.199712	0.0322116	-0.197598	0.0966349	-0.0708656	-0.0708656	-0.341626	-0.205722	-0.019327	-0.251251	0.0579809	0.0687203	-0.203965	-0.251251	-0.251251	-0.0322116	0.0450963	-0.00461063	0.0966349	0.0322116	-0.10952	0.0322116	-0.251251	0.0579809	0.264135	0.0322116	0.0322116	-0.251251	-0.341626	-0.0579809	0.0322116	0.0360068	0.0579809	0.264135	0.0322116	-0.019327	-0.161058	-0.251251	-0.251251	-0.161058	0.0579809	0.0966349	-0.019327	0.0573035	0.0450963	0.264135	-0.251251	-0.019327	0.0966349	-0.126683	-0.122404	0.0573035	-0.251251	0.153688	0.0966349	-0.212597	0.0708656	-0.251251	0.0966349	-0.251251	-0.0708656	-0.161058	-0.251251	-0.251251	0.0966349	-0.019327	0.0579809	-0.0579809	-0.251251	-0.251251	0.0966349	0.135245	0.0966349	-0.152809	-0.251251	0.0966349	-0.251251	0.0966349	-0.0559862	0.0966349	-0.251251	-0.251251	-0.251251	0.0708656	-0.019327	-0.148173	-0.0579809	0.0450963	-0.0579809	-0.0579809	0.0322116	-0.200014	-0.251251	-0.019327	0.0322116	-0.161058	-0.019327	-0.0757461	-0.251251	-0.019327	0.00644232	-0.019327	-0.0579809	0.173943	0.0708656	0.0322116	0.0450963	0.0322116	-0.0366655	-0.0579809	-0.019327	0.0322116	-0.10952	0.0966349	-0.019327	-0.212597	-0.251251	-0.332624	0.00644232	0.0579809	-0.225481	-0.225481	0.0450963	-0.152809	-0.212597	0.0966349	0.00644232	-0.019327	0.0708656	0.00644232	0.00644232	0.00644232	-0.161058	-0.212597	0.0708656	-0.161058	0.00644232	-0.019327	0.0579809	0.00644232	-0.019327	0.0322116	0.00644232	-0.0708656	0.00644232	0.173943	-0.199712	-0.225481	-0.019327	-0.251251	-0.00644232	-0.00644232	0.173943	-0.019327	0.0966349	0.00644232	-0.212597	0.173943	-0.122404	-0.161058	-0.0708656	0.0322116	-0.019327	-0.212597	-0.019327	-0.225481	-0.225481	0.00644232	0.0708656	-0.225481	0.152151	-0.019327	0.00644232	0.186827	0.00644232	-0.212597	-0.251251	0.186827	0.225481	-0.225481	-0.00644232	-0.0579809	0.0450963	-0.10952	-0.225481	-0.225481	0.00644232	0.00644232	0.186827	-0.225481	-0.225481	-0.225481	-0.251251	-0.225481	-0.019327	-0.225481	0.00644232	-0.0322116	-0.225481	-0.225481	-0.225481	-0.225481	-0.225481	-0.225481	-0.225481	-0.225481	-0.225481	-0.225481	-0.0322116	-0.0322116	-0.0322116	0.225481	-0.0322116	0.135289	-0.225481	-0.225481	-0.0322116	-0.225481	-0.225481	-0.225481
7alpha-Thiomethylspironolactone	-0.00931853	-0.17219	0.0209144	-0.0197335	-0.0665136	-0.203987	-0.16668	-0.0974799	0.0673392	-0.0253626	-0.0776225	-0.0109007	0.204151	-0.375739	0.118659	-0.156146	0.0422743	-0.124706	0.301482	-0.210898	-0.0885936	-0.0297383	-0.0399546	-0.291598	-0.0120726	-0.248981	-0.157642	-0.331004	-0.0633363	-0.114725	-0.118953	-0.124759	-0.193696	-0.120012	0.0560696	0.0618944	0.133392	0.00685254	0.0686857	0.0695818	-0.108544	0.0235051	0.116329	0.146977	-0.085944	0.0998593	0.125467	0.0842768	0.178758	0.070731	-0.0304898	0.0604558	-0.353447	-0.16475	-0.0171746	0.207564	0.0759535	-0.155716	0.141562	0.228288	0.00197598	0.129046	-0.157555	0.141442	0.14372	0.33815	0.0092118	-0.0444834	0.00736631	-0.0132428	-0.354034	0.024839	0.230719	-0.167846	-0.0358003	0.112274	0.0874789	0.0324511	0.050488	-0.0200902	0.214494	0.0220157	-0.326635	0.05486	0.0015505	-0.000834899	-0.199008	-0.0723812	0.0519857	-0.0111393	0.268246	-0.264743	-0.237338	0.042276	0.173308	-0.0670879	0.054568	-0.111864	0.126874	-0.29305	0.07051	0.196949	0.215778	0.0576938	-0.0220157	0.0797756	0.071856	0.00682547	-0.0714142	0.283783	-0.0423396	0.151916	0.122464	0.0579809	-0.0695693	0.293104	0.00227646	-0.00879273	0.219193	-0.283957	0.408834	0.0817983	-0.13151	-0.0615043	0.180109	0.381978	-0.0313962	0.0539027	-0.210462	0.0744967	0.339718	0.114861	0.0449165	-0.0111772	-0.188398	0.223846	0.258522	-0.233128	0.0649879	0.203012	-0.0728352	-0.187458	-0.0448194	-0.247784	-0.0276639	0.204575	0.0167175	-0.0222415	0.148691	-0.037756	-0.111545	-0.110889	-0.189542	0.128189	-0.00547323	0.00304833	0.103218	-0.0194157	0.0191742	0.0553438	-0.286189	-0.338042	-0.0630813	-0.256554	0.0339418	-0.0639221	0.0237844	-0.291963	0.228836	0.0211698	-0.0735446	0.0147901	0.0283595	0.367132	0.166795	-0.089745	-0.0277372	0.115414	0.026796	0.00237093	-0.0499855	-0.0728202	0.250215	-0.110964	0.160066	0.165124	-0.0790643	0.0753051	0.159348	0.302692	0.00212193	0.0110102	0.0834052	0.24705	0.103284	-0.100812	0.146003	0.10847	-0.0200807	0.0725603	0.100458	0.041387	0.233433	-0.0267233	0.0409549	0.0888791	0.11504	-0.0897565	0.0256904	0.126886	-0.0567893	0.172953	0.254368	-0.0621979	-0.206516	0.00734657	0.175336	0.161751	-0.120582	-0.0787609	-0.059515	0.0553358	0.0222711	0.0450597	-0.104756	-0.238366	0.0922092	0.031555	0.258251	0.0851338	0.00827741	-0.109853	0.104197	-0.183892	0.000624096	0.116367	0.066018	0.194655	0.0963048	0.21057	-0.00694309	-0.191152	0.387359	0.148173	0.162435	0.159386	-0.0291115	-0.0448693	-0.118204	0.129945	-0.181475	0.271535	-0.0800805	0.0765236	0.143335	-0.062311	-0.166883	0.233529	0.0330771	0.0259629	0.0655301	-0.155718	0.00874968	0.117079	-0.129013	0.0662848	0.0685786	-0.0736584	0.00237156	0.105223	0.0860651	-0.249278	0.264332	0.0296398	-0.114958	-0.0217024	0.0790106	-0.212593	-0.0313962	0.0899799	0.0763926	0.182324	0.12116	-0.0313962	0.200014	-0.108692	-0.0505617	0.0646786	0.0405737	0.0201784	-0.211758	-0.197159	0.0513007	0.0836508	-0.0802728	0.0860651	0.0296398	0.042279	0.11913	-0.152055	0.202508	-0.0916352	-0.169318	0.0199794	0.100691	-0.00852839	0.107318	-0.192375	0.17329	-0.214285	0.135289	-0.237338	0.0726993	-0.237338	-0.133247	-0.351051	-0.153829	0.159144	0.148173	0.239415	0.205973	0.0917601	-0.237338	0.00907517	-0.242168	0.245146	0.21689	-0.011403	0.194086	-0.00936327	0.208137	-0.0189063	0.216062	-0.00190895	-0.0191587	0.0133967	0.0843766	0.3591	0.0579809	0.0292143	0.283664	0.0579809	-0.256913	0.229904	0.0860651	0.240457	0.0115835	0.164007	0.0205044	0.135289	0.106514	0.0894553	0.126043	-0.133809	-0.0782671	0.115587	0.136562	-0.0767555	0.190867	0.0364725	-0.0727454	0.0579809	0.17282	0.281218	0.356922	0.193282	-0.117082	0.256658	-0.182673	-0.107966	0.269482	0.135289	0.068712	-0.197159	-0.0673198	0.0845576	-0.264135	0.295411	-0.105425	0.251678	0.0139729	0.267283	0.0753383	0.187443	-0.0370209	0.132958	-0.0413607	-0.105788	0.0676951	0.0426419	0.144194	-0.0419187	0.109627	-0.115224	0.140075	0.152304	-0.0615133	0.220253	-0.0351494	-0.225549	0.212597	-0.139354	0.135289	0.151515	0.257868	0.0296398	-0.0112946	0.17675	0.0419187	0.15333	-0.196281	0.136562	0.148173	-0.238366	-0.0531546	0.0296398	-0.286298	0.074474	0.0883686	0.114861	-0.0954477	-0.177692	0.0871505	-0.0957255	-0.0966349	0.140075	0.168306	0.0579809	-0.0609333	-0.171252	-0.00635093	0.135289	0.136562	-0.304663	-0.00886792	-0.0750502	0.0585412	-0.00635093	-0.0836508	0.148173	0.180783	-0.212597	0.039943	-0.197159	0.221557	0.17101	-0.0851075	0.0176011	0.0854064	0.131074	0.0140514	-0.128854	0.0834052	0.148173	-0.0687715	0.293104	0.106514	0.116207	0.0110688	0.140075	0.258186	0.0465283	0.148173	-0.0725631	-0.0397387	-0.269098	0.148173	-0.186827	0.0113585	0.00987992	0.148173	0.0479316	0.0822527	0.111958	0.312284	-0.111992	0.221557	-0.0687715	-0.0272255	0.133269	-0.153414	0.163056	0.132644	-0.189258	0.205531	0.287989	0.0990188	-0.238366	0.170749	0.0133967	0.0966349	0.131081	0.0680617	0.227726	0.120315	-0.242168	0.258298	-0.0496624	0.221557	0.0302984	0.150426	0.314818	-0.237338	-0.0322116	-0.0594928	-0.224823	0.228336	0.150063	-0.0649879	-0.113864	0.100345	-0.0760297	0.00906753	-0.117401	0.229904	-0.327889	0.187443	0.148173	0.148173	0.0876528	0.141716	-0.0600616	-0.0125673	0.306228	0.0350208	-0.0766243	0.148173	0.0212302	0.198142	0.00439108	-0.233533	-0.237338	-0.0517147	0.323171	-0.146797	0.15841	-0.374387	0.158079	0.221557	0.230665	0.179631	-0.0833576	-0.159396	0.171032	0.0860651	0.148173	0.245146	0.148173	0.0450963	0.272111	-0.226274	0.140075	0.114808	0.226743	0.151712	0.136562	0.255341	0.148173	0.0623738	0.0579809	0.215387	0.171032	0.215387	-0.0219554	0.135289	0.239094	-0.0524405	0.0860651	0.0662311	-0.159396	0.243694	-0.00644232	0.0296398	0.386245	-0.237338	-0.129013	0.0466339	0.140075	0.140075	0.0860651	-0.18151	0.340308	0.212597	0.148173	-0.171965	0.137445	0.148173	-0.143149	0.360951	0.139195	0.0111356	0.14271	0.105425	-0.238366	0.148173	0.0952639	0.148173	0.0966349	0.0302984	0.221557	0.148173	0.148173	-0.0966349	-0.186827	-0.135678	0.0966349	0.118559	0.0966349	0.0860651	0.0450963	0.148173	0.194086	0.122404	0.0680617	0.0860651	0.212597	-0.165668	0.215602	-0.0966349	0.212597	0.0966349	0.169101	0.0860651	0.148173	0.148173	0.171032	0.148173	0.158079	0.00127019	-0.150394	-0.0248164	0.0860651	0.0860651	-0.0596987	-0.00644232	0.148173	0.28133	0.230629	-0.238366	-0.197159	-0.231355	0.148173	-0.135289	-0.0966349	-0.129377	-0.103572	0.148173	-0.0302251	0.148173	0.22976	0.159862	0.293104	0.229904	0.148173	0.120315	0.148173	-0.238366	0.0966349	-0.0908958	0.0860651	0.148173	0.293104	-0.0966349	-0.0966349	0.148173	0.148173	-0.190134	0.0680456	0.0708656	-0.0966349	-0.133489	-0.190895	-0.0171252	-0.0513756	0.293104	0.264135	0.0860651	0.0300789	0.148173	0.148173	0.148173	0.293104	0.0450963	-0.186827	0.129173	-0.0966349	0.293104	-0.305752	-0.225186	-0.121633	-0.0641097	0.225481	0.0860651	-0.188032	0.0450963	-0.00175643	-0.238366	0.148173	-0.0966349	0.148173	0.10952	-0.0966349	0.275101	0.0299401	0.160933	0.148173	0.148173	0.0618762	0.1497	-0.10952	0.207766	-0.0966349	0.136636	-0.251315	0.133928	0.148173	0.179459	-0.186827	0.148173	-0.0322116	0.133928	0.148173	-0.163128	0.148173	0.0860651	-0.152151	-0.197159	-0.238366	0.148173	0.148173	-0.123571	0.284103	0.148173	0.148173	0.0450963	0.293104	0.0860651	0.105062	0.148173	0.264135	0.148173	0.148173	0.148173	0.226637	-0.14249	-0.135289	0.148173	-0.135289	-0.186827	-0.0448194	-0.135289	0.0296398	0.182362	-0.0916348	-0.0513756	0.293104	-0.00109777	0.148173	0.148173	-0.0549809	-0.0579809	-0.238366	0.148173	0.148173	-0.186827	0.122404	-0.00109777	-0.188158	0.148173	-0.186827	0.140075	0.0720136	0.0860651	0.148173	0.225481	-0.0397387	0.151878	0.148173	0.0450963	0.0450963	0.179459	0.103611	-0.135289	-0.201331	-0.332185	0.0860651	0.148173	0.0966349	-0.238366	0.0450963	0.148173	0.148173	0.148173	-0.238366	-0.186827	0.0450963	0.148173	0.160933	-0.0322116	0.0860651	-0.188158	0.00109777	-0.188158	-0.0322116	-0.0891388	0.148173	0.148173	-0.186827	-0.0966349	-0.186401	-0.186827	0.148173	0.148173	-0.0538921	0.148173	-0.167352	-0.186827	0.148173	0.127105	-0.0641097	-0.019327	0.264135	-0.0322116	0.0671835	0.251251	0.148173	0.148173	-0.026566	0.0450963	-0.238366	-0.186827	0.113106	-0.186827	-0.186827	-0.238366	-0.186827	-0.238366	0.171032	-0.186827	0.171032	-0.238366	-0.167959	-0.238366	-0.238366	-0.00644232	0.148173	-0.238366	-0.186827	-0.122119	-0.238366	-0.238366	-0.238366	-0.238366	0.0619142	0.0384219	-0.238366	-0.0322116	0.14293	0.148173	-0.238366	-0.186827	0.148173	0.0734893	0.148173	0.148173	0.148173	0.148173	-0.238366	0.171032	-0.0641097	0.00680617	0.0860651	0.0671835	-0.0641097	0.131074	0.244664	-0.238366	0.274223	-0.251251	0.106106	0.225481	0.0671835	0.148173	0.264135	-0.186827	0.160933	0.148173	0.0708656	0.225481	0.0322116	-0.238366	0.122404	-0.0477227	0.0720136	-0.238366	0.148173	0.279053	-0.186827	-0.238366	0.0322116	0.133928	-0.186401	0.0450963	0.225481	0.151931	-0.0322116	-0.238366	-0.00812349	-0.256436	-0.238366	-0.0171252	-0.238366	-0.0171252	0.148173	0.148173	-0.238366	-0.0171252	0.151712	-0.0322116	-0.238366	-0.186827	0.0764047	-0.0322116	0.148173	0.0708656	0.148173	0.208576	0.148173	0.0186899	0.264135	0.148173	-0.0322116	-0.0322116	-0.0322116	0.148173	0.0938123	0.148173	0.148173	-0.238366	-0.0322116	0.264135	-0.019327	0.0708656	-0.135289	-0.0731114	0.148173	0.148173	0.225481	-0.238366	-0.135289	-0.238366	0.160933	0.0322116	0.251251	0.251251	0.133928	0.25073	0.264135	-0.0322116	0.148173	-0.110875	-0.284103	-0.0322116	-0.0322116	0.238366	0.0450963	0.0865042	0.0322116	-0.238366	-0.251251	-0.238366	-0.0322116	0.148173	0.0708656	-0.238366	-0.238366	-0.0322116	0.133928	0.122404	-0.238366	0.209454	0.148173	0.0708656	-0.238366	0.264135	-0.019327	-0.0322116	-0.0322116	-0.019327	0.148173	0.0322116	0.264135	0.208137	0.0450963	0.0708656	-0.0322116	0.264135	0.0322116	0.180034	-0.186827	0.208137	-0.0322116	-0.044789	0.0322116	-0.0579809	0.199712	-0.0322116	0.0322116	-0.0322116	0.251251	-0.019327	-0.0322116	-0.0322116	0.0322116	0.264135	0.148173	0.122404	-0.0322116	-0.0322116	0.0322116	-0.212967	0.0322116	0.0300789	-0.0322116	0.0322116	-0.0322116	0.0322116	0.274223	0.0322116	-0.0322116	-0.0322116	-0.0322116	0.199712	0.264135	0.0837502	0.122404	0.0450963	0.122404	0.122404	-0.238366	0.247218	-0.0322116	0.264135	-0.238366	-0.019327	0.264135	-0.305619	-0.0322116	0.264135	-0.173943	0.264135	0.122404	-0.225481	0.199712	-0.238366	0.0450963	-0.238366	0.360068	0.122404	0.264135	-0.238366	-0.251251	0.0322116	0.264135	-0.0579809	-0.0322116	-0.0641097	-0.173943	0.148173	0.225481	0.225481	0.0450963	0.0300789	-0.0579809	0.0322116	-0.173943	0.264135	0.199712	-0.173943	-0.173943	-0.173943	-0.019327	-0.0579809	0.199712	-0.019327	-0.173943	0.264135	0.148173	-0.173943	0.264135	-0.238366	-0.173943	0.251251	-0.173943	-0.225481	-0.135289	0.225481	0.264135	-0.0322116	-0.10952	-0.10952	-0.225481	0.264135	0.0322116	-0.173943	-0.0579809	-0.225481	-0.186827	-0.019327	0.251251	-0.238366	0.264135	-0.0579809	0.264135	0.225481	0.225481	-0.173943	0.199712	0.225481	0.0485214	0.264135	-0.173943	-0.122404	-0.173943	-0.0579809	-0.0322116	-0.122404	-0.199712	0.225481	-0.10952	0.122404	0.0450963	-0.251251	0.225481	0.225481	-0.173943	-0.173943	-0.122404	0.225481	0.225481	0.225481	-0.0322116	0.225481	0.264135	0.225481	-0.173943	0.238366	0.225481	0.225481	0.225481	0.225481	0.225481	0.225481	0.225481	0.225481	0.225481	0.225481	0.238366	0.238366	0.238366	-0.199712	0.238366	-0.0450963	0.225481	0.225481	0.238366	0.225481	0.225481	0.225481
Abemaciclib	0.129406	0.162791	-0.316634	0.0506962	-0.0815418	0.236891	0.0989385	0.182076	-0.389125	-0.267644	-0.0993249	-0.00593776	-0.0215671	0.180617	-0.193851	-0.0747913	-0.117328	-0.0778581	-0.160559	0.135108	-0.236821	-0.173001	-0.1351	-0.0680456	-0.0111068	0.0044715	0.0754922	0.266771	-0.261374	0.200343	0.0513007	-0.0664665	0.294591	-0.299306	-0.26692	-0.251421	-0.0962519	-0.153774	-0.168986	-0.458212	-0.0715791	-0.0588485	-0.083861	-0.316672	-0.206232	-0.332126	-0.227765	-0.399127	-0.214344	-0.0681904	0.0279601	-0.18729	0.188114	-0.034447	-0.179368	-0.0397106	-0.0307046	-0.00991982	-0.182472	-0.0896554	-0.276857	-0.235032	-0.205349	-0.399208	-0.265698	-0.0271214	-0.23978	-0.231773	-0.0817481	-0.104523	0.251751	-0.0732689	-0.274478	0.131555	0.162729	-0.0351143	-0.0370139	-0.253428	-0.0511975	-0.241842	-0.279201	-0.155691	0.136153	-0.162539	-0.11191	-0.26522	0.260413	0.0980676	-0.191386	0.0234464	-0.0653943	0.164943	0.314621	-0.0616864	-0.564429	-0.162269	-0.229862	0.0442651	-0.447476	-0.0589729	0.00978125	0.0479761	-0.255809	0.0672651	-0.0538539	-0.14178	-0.101699	-0.195565	0.0385801	-0.0779751	0.113837	-0.036215	0.107204	-0.199712	0.230155	-0.0847478	-0.148846	-0.280517	-0.275788	0.334067	0.0125673	-0.018768	0.20567	-0.0536191	-0.193913	-0.202434	-0.104069	-0.0900202	0.135377	0.106349	-0.00849296	-0.128652	-0.135828	-0.221174	-0.0142463	-0.113361	-0.0954675	0.224896	-0.114827	-0.0793893	0.00898616	-0.169684	0.0244964	-0.0476306	0.0579314	-0.433502	0.048174	-0.142594	-0.0432412	-0.0842321	0.186699	-0.142346	0.116827	0.0101104	-0.219207	0.0635634	-0.211467	-0.234258	0.0784782	0.342769	-0.00728	0.283873	-0.379044	-0.0957935	-0.143047	-0.163007	-0.17173	-0.0601697	-0.164444	-0.230471	-0.101567	0.0768857	-0.210766	-0.223235	0.0213443	-0.0702732	-0.345741	-0.230538	-0.202218	-0.112563	-0.179631	0.0575227	0.0298184	-0.075266	-0.0350764	-0.170056	-0.152844	0.135143	-0.195323	-0.0456402	0.110215	0.0154529	-0.232641	-0.474995	-0.149668	-0.073983	-0.222847	-0.151397	-0.232561	-0.0244916	0.132461	-0.371226	-0.206197	-0.256745	-0.0395321	0.191155	0.0990844	-0.012532	0.0291673	-0.0886734	-0.0996918	0.0173086	-0.045974	-0.191423	-0.0837171	-0.0468164	-0.0773374	0.0327522	0.106265	-0.218808	-0.139667	0.0399648	0.0911525	-0.112961	0.00919955	0.186827	-0.307638	-0.0732288	-0.0732689	-0.0131086	0.259952	0.00462895	-0.124877	0.0404582	-0.172375	0.112905	-0.109447	-0.178279	-0.215077	-0.045559	0.133438	0.0505544	-0.0661771	-0.10952	-0.151118	0.0694063	-0.0938569	-0.0376795	0.0278347	-0.0655044	0.387095	0.0260731	0.0712391	-0.0838406	-0.0167175	0.0543225	-0.269485	0.00970385	0.0250887	-0.0607133	-0.0420641	0.057188	-0.142833	0.0120804	0.213007	-0.203085	-0.342893	-0.285099	-0.0058665	0.040067	0.0592795	-0.171965	-0.0332756	0.0902366	0.140921	-0.193457	0.0832544	-0.113917	-0.104069	-0.233877	-0.184177	0.0666868	-0.113837	-0.104069	-0.0518147	0.193975	0.157159	-0.144482	-0.060969	-0.0253857	0.131918	0.276418	0.0303311	-0.050626	0.173981	0.0592795	0.0902366	-0.185991	-0.130366	0.113628	-0.0343612	0.174284	0.163052	-0.00680617	-0.0859981	-0.0415532	-0.091472	0.134083	-0.268372	-0.120315	-0.148173	0.314621	-0.0755628	0.314621	-0.0934887	0.0845576	-0.0180906	-0.0348246	-0.10952	-0.18485	-0.0410081	0.080236	0.314621	0.107029	0.312425	-0.0738522	-0.0422064	-0.166529	-0.20177	-0.0911839	0.028542	0.103985	-0.181362	0.0435878	-0.105877	-0.306395	-0.10107	-0.0353837	-0.199712	-0.0484485	-0.11307	-0.199712	-0.0566323	0.0408274	0.0592795	-0.0372801	-0.0372801	-0.105825	0.0836508	-0.148173	-0.103974	-0.0592047	0.040556	0.0933334	0.00731766	-0.054618	0.0320549	-0.229904	0.22371	0.157684	0.237539	-0.199712	0.039943	-0.0498029	-0.121756	-0.0493146	-0.158443	-0.0140514	0.244984	0.0128833	-0.190794	-0.148173	-0.0548832	0.276418	0.155144	-0.0966578	0.225481	-0.0733356	0.215024	-0.0687715	-0.20556	0.0161495	-0.158599	-0.191435	0.0240564	0.0269374	-0.250868	-0.197605	-0.0144286	0.0219561	-0.242725	0.177038	-0.0737245	-0.0052622	0.0232727	-0.118885	-0.166394	0.0404781	-0.15405	0.126111	-0.0322116	0.273458	-0.148173	-0.188532	-0.0418379	0.0902366	0.0373837	0.0280898	0.0473926	-0.214298	-0.201331	0.0320549	-0.10952	0.186827	-0.10847	0.0902366	-0.0663052	0.0479688	-0.046271	-0.205951	0.0647453	-0.100061	0.0888791	0.0880411	0.251251	0.0232727	0.0521781	-0.199712	-0.186833	-0.0535711	0.017964	-0.148173	0.0320549	0.264743	0.0653862	0.120858	-0.0629955	0.017964	0.110506	-0.10952	0.00129645	-0.0966349	-0.079886	0.276418	0.0466339	-0.048042	-0.00286343	-0.0419161	-0.0375437	-0.0487409	-0.111753	-0.194554	0.103572	-0.10952	0.0803846	-0.0847478	-0.0172382	-0.0385691	0.00308474	0.0232727	-0.0795397	-0.236099	-0.10952	0.0713648	0.310107	-0.0146979	-0.10952	0.00644232	-0.121699	0.132391	-0.10952	-0.246581	0.274704	0.0088913	0.174015	0.243551	0.0466339	0.0186899	-0.014261	0.115924	0.174157	-0.0524962	-0.219016	0.0215931	-0.17976	-0.244717	-0.0362264	0.186827	0.0829249	-0.128637	-0.0579809	-0.0922661	-0.210772	-0.0128833	-0.155005	0.312425	0.0732288	-0.19825	0.0466339	-0.173008	-0.113409	0.10197	0.314621	0.199712	0.148228	0.188169	0.0520343	-0.140628	0.00263465	0.0452855	0.132281	0.070586	0.00970385	-0.0724573	0.0408274	0.414988	-0.0782071	-0.10952	-0.10952	0.0903571	-0.0477227	0.0495372	-0.0170215	-0.0809715	-0.0774813	-0.00153688	-0.10952	0.271275	-0.0904339	-0.109557	0.160951	0.314621	0.0509889	0.0448194	0.254944	-0.0709489	0.122587	-0.192768	0.0466339	-0.10022	0.0560356	0.0497919	0.144247	0.134806	0.0592795	-0.10952	-0.0738522	-0.10952	0.148173	-0.135551	0.20704	0.0232727	0.282195	0.109044	-0.067403	0.0320549	-0.0469845	-0.10952	0.124027	-0.199712	-0.176919	0.134806	-0.176919	-0.0757461	-0.148173	-0.0937495	-0.182725	0.0592795	-0.239702	0.144247	-0.0847395	-0.251251	0.0902366	-0.0548824	0.314621	0.213007	0.0451823	0.0232727	0.0232727	0.0592795	-0.022112	-0.0281029	-0.0322116	-0.10952	0.0117719	-0.167352	-0.10952	0.240411	-0.0878119	-0.136172	-0.288411	0.238655	-0.102522	0.186827	-0.10952	0.249138	-0.10952	-0.0579809	-0.173008	0.0466339	-0.10952	-0.10952	0.251251	0.00644232	0.063533	-0.0579809	-0.0129537	-0.0579809	0.0592795	0.148173	-0.10952	-0.20177	-0.173943	-0.210772	0.0592795	-0.0322116	0.150426	-0.0522538	0.251251	-0.0322116	-0.0579809	-0.0399289	0.0592795	-0.10952	-0.10952	0.134806	-0.10952	-0.192768	0.0633278	-0.161811	-0.0572686	0.0592795	0.0592795	-0.0241335	-0.251251	-0.10952	0.119994	0.220831	0.186827	0.276418	0.197967	-0.10952	-0.0450963	0.251251	-0.074578	0.247046	-0.10952	-0.048042	-0.10952	-0.0341399	-0.0455452	-0.0847478	0.0408274	-0.10952	-0.155005	-0.10952	0.186827	-0.0579809	-0.100403	0.0592795	-0.10952	-0.0847478	0.251251	0.251251	-0.10952	-0.10952	0.276857	0.0524405	-0.161058	0.251251	0.239094	-0.322136	0.23141	-0.116803	-0.0847478	-0.00644232	0.0592795	0.00483018	-0.10952	-0.10952	-0.10952	-0.0847478	0.148173	0.00644232	-0.0391336	0.251251	-0.0847478	0.23571	-0.205951	0.106484	0.0158079	0.135289	0.0592795	0.0294297	0.148173	0.160933	0.186827	-0.10952	0.251251	-0.10952	-0.225481	0.251251	0.00526929	0.086917	0.141832	-0.10952	-0.10952	-0.0840137	0.182725	-0.0837502	0.304663	0.251251	-0.134095	0.229178	0.240851	-0.10952	0.0970784	0.00644232	-0.10952	0.199712	0.240851	-0.10952	0.0518147	-0.10952	0.0592795	0.168398	0.276418	0.186827	-0.10952	-0.10952	0.119579	-0.228775	-0.10952	-0.10952	0.148173	-0.0847478	0.0592795	0.0371983	-0.10952	-0.00644232	-0.10952	-0.10952	-0.10952	-0.00598802	0.176082	-0.0450963	-0.10952	-0.0450963	0.00644232	0.174015	-0.0450963	0.0902366	-0.253856	-0.000907275	-0.116803	-0.0847478	0.177839	-0.10952	-0.10952	0.0814733	-0.186827	0.186827	-0.10952	-0.10952	0.00644232	-0.173943	0.177839	-0.0296398	-0.10952	0.00644232	0.0232727	-0.0902366	0.0592795	-0.10952	0.135289	0.310107	0.152967	-0.10952	0.148173	0.148173	0.0970784	0.0146979	-0.0450963	0.188597	0.321427	0.0592795	-0.10952	-0.0579809	0.186827	0.148173	-0.10952	-0.10952	-0.10952	0.186827	0.00644232	0.148173	-0.10952	0.141832	0.199712	0.0592795	-0.0296398	0.172569	-0.0296398	0.199712	0.0153688	-0.10952	-0.10952	0.00644232	0.251251	0.018223	0.00644232	-0.10952	-0.10952	-0.0466339	-0.10952	-0.00206803	0.00644232	-0.10952	0.00636318	0.0158079	-0.238366	-0.00644232	0.199712	0.0120755	-0.212597	-0.10952	-0.10952	0.165324	0.148173	0.186827	0.00644232	-0.0464512	0.00644232	0.00644232	0.186827	0.00644232	0.186827	0.134806	0.00644232	0.134806	0.186827	-0.220212	0.186827	0.186827	-0.251251	-0.10952	0.186827	0.00644232	0.227726	0.186827	0.186827	0.186827	0.186827	0.0248096	-0.284542	0.186827	0.199712	0.231849	-0.10952	0.186827	0.00644232	-0.10952	0.214661	-0.10952	-0.10952	-0.10952	-0.10952	0.186827	0.134806	0.0158079	0.0801371	0.0592795	0.0120755	0.0158079	-0.0487409	-0.0971976	0.186827	-0.131952	0.0966349	-0.045974	0.135289	0.0120755	-0.10952	-0.00644232	0.00644232	0.141832	-0.10952	-0.161058	0.135289	0.0450963	0.186827	-0.173943	0.0742151	-0.0902366	0.186827	-0.10952	-0.126243	0.00644232	0.186827	0.0450963	0.240851	0.018223	0.148173	0.135289	-0.00219554	0.199712	0.186827	0.222408	-0.135536	0.186827	0.23141	0.186827	0.23141	-0.10952	-0.10952	0.186827	0.23141	-0.067403	0.199712	0.186827	0.00644232	-0.181571	0.199712	-0.10952	-0.161058	-0.10952	-0.0399588	-0.10952	0.0861911	-0.00644232	-0.10952	0.199712	0.199712	0.199712	-0.10952	-0.0796588	-0.10952	-0.10952	0.186827	0.199712	-0.00644232	-0.238366	-0.161058	-0.0450963	0.159835	-0.10952	-0.10952	0.135289	0.186827	-0.0450963	0.186827	0.141832	0.0450963	-0.212597	-0.212597	0.240851	-0.0223945	-0.00644232	0.199712	-0.10952	-0.0384219	0.14776	0.199712	0.199712	0.122404	0.148173	-0.135026	0.0450963	0.186827	0.0966349	0.186827	0.199712	-0.10952	-0.161058	0.186827	0.186827	0.199712	0.240851	-0.173943	0.186827	-0.0234923	-0.10952	-0.161058	0.186827	-0.00644232	-0.238366	0.199712	0.199712	-0.238366	-0.10952	0.0450963	-0.00644232	0.028542	0.148173	-0.161058	0.199712	-0.00644232	0.0450963	-0.171252	0.00644232	0.028542	0.199712	0.140954	0.0450963	-0.186827	0.238366	0.199712	0.0450963	0.199712	-0.212597	-0.238366	0.199712	0.199712	0.0450963	-0.00644232	-0.10952	-0.173943	0.199712	0.199712	0.0450963	0.0588404	0.0450963	0.00483018	0.199712	0.0450963	0.199712	0.0450963	-0.131952	0.0450963	0.199712	0.199712	0.199712	0.238366	-0.00644232	0.0708656	-0.173943	0.148173	-0.173943	-0.173943	0.186827	-0.0329331	0.199712	-0.00644232	0.186827	-0.238366	-0.00644232	-0.0147101	0.199712	-0.00644232	-0.122404	-0.00644232	-0.173943	0.264135	0.238366	0.186827	0.148173	0.186827	0.0807958	-0.173943	-0.00644232	0.186827	0.0966349	0.0450963	-0.00644232	-0.186827	0.199712	0.0158079	-0.122404	-0.10952	0.135289	0.135289	0.148173	0.00483018	-0.186827	0.0450963	-0.122404	-0.00644232	0.238366	-0.122404	-0.122404	-0.122404	-0.238366	-0.186827	0.238366	-0.238366	-0.122404	-0.00644232	-0.10952	-0.122404	-0.00644232	0.186827	-0.122404	-0.212597	-0.122404	0.264135	-0.0450963	0.135289	-0.00644232	0.199712	-0.0837502	-0.0837502	0.264135	-0.00644232	0.0450963	-0.122404	-0.186827	0.264135	0.00644232	-0.238366	-0.212597	0.186827	-0.00644232	-0.186827	-0.00644232	0.135289	0.135289	-0.122404	0.238366	0.135289	0.109118	-0.00644232	-0.122404	0.212597	-0.122404	-0.186827	0.199712	0.212597	-0.135289	0.135289	-0.0837502	-0.173943	0.148173	0.0966349	0.135289	0.135289	-0.122404	-0.122404	0.212597	0.135289	0.135289	0.135289	0.199712	0.135289	-0.00644232	0.135289	-0.122404	0.122404	0.135289	0.135289	0.135289	0.135289	0.135289	0.135289	0.135289	0.135289	0.135289	0.135289	0.122404	0.122404	0.122404	-0.135289	0.122404	0.0837502	0.135289	0.135289	0.122404	0.135289	0.135289	0.135289
4,5-Seco-Dopa	-0.0982903	0.270399	-0.0947633	0.00297242	-0.09221	0.190372	0.0140183	0.173001	-0.194725	-0.164897	-0.0663053	0.22271	0.0385437	0.214326	-0.250076	0.0198525	0.0316232	0.0152549	-0.13973	0.190368	-0.0297759	-0.0974799	-0.210633	-0.165668	-0.0105273	0.136991	0.263091	0.269129	-0.143784	0.162291	0.0657797	0.14507	0.252565	-0.103851	-0.145345	-0.128286	0.0434527	-0.0756227	0.12308	-0.260662	0.0214818	0.00986528	0.13646	-0.20821	-0.161885	-0.203408	-0.202558	-0.129208	-0.00363295	0.0103658	0.162302	-0.0291998	0.0622708	0.0822475	-0.169409	0.159995	0.0854796	0.0594356	0.00602983	-0.088561	-0.304741	-0.0478785	-0.00192856	-0.156686	-0.0209269	-0.214259	-0.165356	-0.136172	-0.00862398	-0.0283774	0.27292	-0.0058665	-0.0206455	-0.050263	-0.0262536	0.12632	-0.0597417	-0.194127	0.151346	-0.0469333	-0.176681	-0.0326285	0.186271	-0.0580921	0.0829062	-0.226165	0.208871	0.152332	-0.234022	-0.117412	0.0113466	0.245509	0.331307	0.0309956	-0.317636	-0.017636	-0.134344	-0.058677	-0.370284	-0.159499	0.0779948	0.0746845	-0.30376	-0.00877371	0.078918	0.0276221	-0.0215375	-0.16114	0.0451469	-0.0805803	0.172687	-0.0917357	0.185242	-0.225481	0.145963	0.144686	0.0894825	-0.0974764	-0.236441	0.325636	0.0771535	0.156545	0.0427275	0.0398896	-0.01976	-0.0974202	-0.0685008	0.0451469	0.123764	0.0835075	-0.0624276	0.00671384	-0.123431	-0.228851	-0.225278	-0.159744	0.0583654	0.130893	-0.223725	0.0652885	0.166244	-0.0406261	-0.00344765	-0.0549853	0.216755	-0.175571	-0.00801251	0.0534023	0.0305962	0.0497229	0.176301	-0.0408539	0.113055	0.0974838	-0.162063	0.0832082	-0.166281	-0.105062	-0.0122589	0.090909	0.0418837	0.0603678	-0.0938798	-0.0940649	-0.0471782	-0.0940031	0.21888	0.00338032	0.0205213	-0.0599145	0.12758	-0.105788	-0.291983	-0.250903	0.105852	0.0810077	-0.188966	-0.0858602	-0.0325457	0.0497894	-0.0231921	0.0200125	0.153414	-0.0141046	-0.0607928	-0.0303842	-0.0461378	0.101047	0.00294713	-0.131955	-0.0508014	0.263665	-0.0496974	-0.23516	-0.144194	0.071544	-0.151712	-0.025785	-0.0242354	-0.147458	0.305604	-0.293062	0.130182	-0.197278	0.0480686	0.326274	0.0339428	0.081176	0.0597834	-0.0684356	0.0716923	0.103053	0.0835167	0.0996712	-0.0958712	-0.0263612	0.0136611	0.179723	0.122491	-0.233287	-0.146857	0.0619572	0.0873346	-0.16888	0.0250267	0.251251	-0.216979	0.105183	-0.000374458	0.169259	0.10132	0.0669504	0.0244982	0.139774	-0.101728	0.199315	-0.0827213	-0.0256967	-0.155239	0.250512	0.192128	0.00477337	-0.159079	0.019327	-0.0340847	0.0769736	-0.0664952	-0.113837	-0.016601	0.027195	0.30703	-0.00878707	0.0303859	-0.0327233	0.0250267	-0.0165098	-0.198338	0.0652226	0.045559	0.114503	-0.0288332	0.0764907	0.0720075	0.0567893	0.204735	-0.175747	-0.250667	-0.154337	-0.0525489	0.194094	0.081674	-0.114855	-0.353067	-0.0695986	0.127191	-0.140732	0.19659	-0.124078	-0.0685008	-0.13834	-0.156233	-0.0357082	0.175083	-0.0685008	-0.187719	0.328252	0.126908	-0.0554594	-0.0628133	0.0463234	0.276719	0.251609	0.00312048	0.026311	0.153433	0.081674	-0.0695986	-0.134095	0.0819646	0.111499	-0.107538	0.159504	0.0190365	-0.0977014	0.0191587	-0.00780257	0.0701525	0.10878	-0.038287	-0.0513756	-0.161058	0.331307	0.226211	0.331307	0.0312589	0.194612	0.149572	-0.0168506	0.019327	0.115174	0.107713	-0.0710168	0.331307	0.251656	0.332624	-0.0176011	0.0733619	0.0556603	-0.0803567	0.0643905	0.0691594	0.20291	-0.060038	0.129013	-0.0816765	-0.189426	-0.0999817	0.00852839	-0.225481	-0.0473598	0.0125146	-0.225481	-0.0493146	0.176919	0.081674	-0.224613	0.120894	-0.340748	0.102159	-0.161058	-0.18708	-0.197781	0.0478868	0.16137	0.282525	-0.166031	0.131513	-0.216839	0.129501	0.25567	0.160328	-0.225481	0.0858774	-0.0123571	-0.0974414	-0.01209	-0.0125673	-0.140514	0.224346	-0.171838	-0.132211	-0.161058	0.0842695	0.251609	0.215024	0.0805241	0.0322116	0.117719	0.163854	-0.0440936	-0.210458	0.212484	-0.200086	0.102522	0.172716	0.051426	-0.142535	-0.24442	0.0657424	0.216839	-0.158599	0.136128	0.098337	0.0437307	0.126683	-0.0109514	0.162039	-0.220253	-0.0783267	0.164943	-0.212597	0.210621	-0.161058	-0.161676	0.0914707	-0.0695986	0.0509054	0.133247	0.174157	-0.201597	-0.276418	0.131513	0.019327	0.251251	-0.00590606	-0.0695986	-0.0873824	0.111639	-0.0491743	0.0226819	-0.0225893	0.101175	0.0649667	0.321866	0.212597	0.126683	-0.136967	-0.225481	-0.00417746	0.0858455	0.0016331	-0.161058	0.131513	0.315187	0.208455	0.117113	-0.133309	0.0016331	0.0687715	0.019327	0.168107	-0.186827	-0.244451	0.251609	0.174378	0.0604502	-0.035952	0.143894	0.0502778	-0.0443499	-0.0623533	-0.110242	0.134687	0.019327	0.220105	0.144686	0.126111	0.0952371	0.0292143	0.126683	0.0494737	-0.00187265	0.019327	0.0933334	0.194701	0.193975	0.019327	0.0708656	-0.133931	0.314621	0.019327	-0.232335	0.181359	0.0604245	0.0905461	0.285389	0.174378	0.054618	-0.105013	-0.0882606	0.110199	0.0509054	-0.159499	0.121393	-0.133627	-0.094798	0.0603773	0.251251	-0.0724006	0.00504176	0.199712	-0.0838349	-0.125365	0.179459	0.105825	0.332624	0.0593819	-0.200514	0.174378	0.00680617	-0.00344765	0.143331	0.331307	0.0966349	0.112791	0.126837	0.123828	0.155144	-0.0788198	0.0357082	0.161676	-0.0335692	0.1866	0.0347161	0.176919	0.414625	0.0310288	0.019327	0.019327	0.244346	-0.00707675	0.0230448	0.094016	0.118991	0.0967155	-0.138758	0.019327	0.150426	-0.0509185	-0.0667444	0.167846	0.331307	0.0273997	-0.148612	0.160588	0.074578	0.112503	-0.0263465	0.174378	0.187714	-0.159752	0.0930615	0.119437	0.204405	0.081674	0.019327	-0.0176011	0.019327	0.161058	-0.0577642	0.290872	0.126683	0.352491	-0.0792202	-0.0281029	0.131513	0.276857	0.019327	0.136704	-0.225481	0.00998003	0.204405	0.00998003	0.0636706	-0.161058	0.0456672	0.0901832	0.081674	-0.0353837	0.119437	-0.0281255	-0.122404	-0.0695986	-0.182623	0.331307	0.204735	0.205589	0.126683	0.126683	0.081674	0.0825622	-0.0252487	-0.212597	0.019327	0.0338839	-0.317682	0.019327	0.296617	0.0636318	0.0209985	-0.218575	0.0439108	0.0691344	0.251251	0.019327	0.120668	0.019327	0.199712	0.00680617	0.174378	0.019327	0.019327	0.212597	0.0708656	-0.0882472	0.199712	0.0234923	0.199712	0.081674	0.161058	0.019327	-0.0803567	-0.135289	-0.125365	0.081674	-0.212597	-0.0165124	-0.0810154	0.212597	-0.212597	0.199712	-0.0622001	0.081674	0.019327	0.019327	0.204405	0.019327	-0.0263465	-0.14716	0.0474236	0.222075	0.081674	0.081674	-0.0517147	-0.122404	0.019327	-0.0522903	0.144257	0.251251	0.251609	0.283251	0.019327	-0.10952	0.212597	-0.118127	0.224286	0.019327	0.0964022	0.019327	0.0110919	-0.130466	0.144686	0.176919	0.019327	0.105825	0.019327	0.251251	0.199712	-0.107318	0.081674	0.019327	0.144686	0.212597	0.212597	0.019327	0.019327	0.246339	-0.0658682	-0.0579809	0.212597	0.293543	-0.108015	0.161592	-0.0425934	0.144686	0.186827	0.081674	0.0199794	0.019327	0.019327	0.019327	0.144686	0.161058	0.0708656	0.128536	0.212597	0.144686	0.189258	0.0727635	-0.0127341	-0.0687203	-0.0322116	0.081674	-0.0435878	0.161058	0.0107581	0.251251	0.019327	0.212597	0.019327	-0.0966349	0.212597	-0.107362	0.0945381	0.201331	0.019327	0.019327	0.0655053	0.246234	-0.0708656	0.0146979	0.212597	-0.172201	0.0807475	0.0483018	0.019327	-0.038287	0.0708656	0.019327	0.0966349	0.0483018	0.019327	-0.0327135	0.019327	0.081674	0.125585	0.251609	0.251251	0.019327	0.019327	0.171838	-0.170374	0.019327	0.019327	0.161058	0.144686	0.081674	0.160951	0.019327	0.186827	0.019327	0.019327	0.019327	-0.229904	0.122511	-0.10952	0.019327	-0.10952	0.0708656	0.0753038	-0.10952	-0.0695986	-0.0727635	0.0186899	-0.0425934	0.144686	0.012295	0.019327	0.019327	0.0194157	-0.199712	0.251251	0.019327	0.019327	0.0708656	-0.135289	0.012295	0.179595	0.019327	0.0708656	0.126683	0.177399	0.081674	0.019327	-0.0322116	0.194701	-0.0731264	0.019327	0.161058	0.161058	-0.038287	0.0578842	-0.10952	0.205283	0.350627	0.081674	0.019327	0.199712	0.251251	0.161058	0.019327	0.019327	0.019327	0.251251	0.0708656	0.161058	0.019327	0.201331	0.0966349	0.081674	0.179595	0.00614751	0.179595	0.0966349	0.089578	0.019327	0.019327	0.0708656	0.212597	0.0204185	0.0708656	0.019327	0.019327	0.017964	0.019327	0.0377018	0.0708656	0.019327	0.0962431	-0.0687203	-0.00644232	0.186827	0.0966349	-0.0316157	-0.264135	0.019327	0.019327	-0.0177839	0.161058	0.251251	0.0708656	-0.192486	0.0708656	0.0708656	0.251251	0.0708656	0.251251	0.204405	0.0708656	0.204405	0.251251	-0.0970428	0.251251	0.251251	-0.122404	0.019327	0.251251	0.0708656	0.125385	0.251251	0.251251	0.251251	0.251251	-0.0237118	-0.0469845	0.251251	0.0966349	-0.0507169	0.019327	0.251251	0.0708656	0.019327	0.0154237	0.019327	0.019327	0.019327	0.019327	0.251251	0.204405	-0.0687203	-0.0232727	0.081674	-0.0316157	-0.0687203	-0.0443499	0.125673	0.251251	0.0313962	0.00644232	-0.127741	-0.0322116	-0.0316157	0.019327	0.186827	0.0708656	0.201331	0.019327	-0.0579809	-0.0322116	-0.0837502	0.251251	-0.135289	-0.0604245	0.177399	0.251251	0.019327	0.0423739	0.0708656	0.251251	-0.0837502	0.0483018	0.0204185	0.161058	-0.0322116	-0.113729	0.0966349	0.251251	0.0625728	-0.00779489	0.251251	0.161592	0.251251	0.161592	0.019327	0.019327	0.251251	0.161592	-0.0281029	0.0966349	0.251251	0.0708656	-0.264782	0.0966349	0.019327	-0.0579809	0.019327	-0.0665248	0.019327	-0.15333	0.186827	0.019327	0.0966349	0.0966349	0.0966349	0.019327	-0.0549809	0.019327	0.019327	0.251251	0.0966349	0.186827	-0.00644232	-0.0579809	-0.10952	0.0393001	0.019327	0.019327	-0.0322116	0.251251	-0.10952	0.251251	0.201331	-0.0837502	-0.264135	-0.264135	0.0483018	-0.11812	0.186827	0.0966349	0.019327	0.0581818	0.131952	0.0966349	0.0966349	-0.173943	0.161058	-0.0711354	-0.0837502	0.251251	0.00644232	0.251251	0.0966349	0.019327	-0.0579809	0.251251	0.251251	0.0966349	0.0483018	-0.135289	0.251251	-0.0649879	0.019327	-0.0579809	0.251251	0.186827	-0.00644232	0.0966349	0.0966349	-0.00644232	0.019327	-0.0837502	0.186827	0.0691594	0.161058	-0.0579809	0.0966349	0.186827	-0.0837502	0.132391	0.0708656	0.0691594	0.0966349	0.162031	-0.0837502	-0.199712	0.10952	0.0966349	-0.0837502	0.0966349	-0.264135	-0.00644232	0.0966349	0.0966349	-0.0837502	0.186827	0.019327	-0.135289	0.0966349	0.0966349	-0.0837502	0.0289811	-0.0837502	0.0199794	0.0966349	-0.0837502	0.0966349	-0.0837502	0.0313962	-0.0837502	0.0966349	0.0966349	0.0966349	0.10952	0.186827	0.225481	-0.135289	0.161058	-0.135289	-0.135289	0.251251	-0.121633	0.0966349	0.186827	0.251251	-0.00644232	0.186827	0.0452281	0.0966349	0.186827	0.0579809	0.186827	-0.135289	0.238366	0.10952	0.251251	0.161058	0.251251	0.0153688	-0.135289	0.186827	0.251251	0.00644232	-0.0837502	0.186827	-0.199712	0.0966349	-0.0687203	0.0579809	0.019327	-0.0322116	-0.0322116	0.161058	0.0199794	-0.199712	-0.0837502	0.0579809	0.186827	0.10952	0.0579809	0.0579809	0.0579809	-0.00644232	-0.199712	0.10952	-0.00644232	0.0579809	0.186827	0.019327	0.0579809	0.186827	0.251251	0.0579809	-0.264135	0.0579809	0.238366	-0.10952	-0.0322116	0.186827	0.0966349	-0.0708656	-0.0708656	0.238366	0.186827	-0.0837502	0.0579809	-0.199712	0.238366	0.0708656	-0.00644232	-0.264135	0.251251	0.186827	-0.199712	0.186827	-0.0322116	-0.0322116	0.0579809	0.10952	-0.0322116	-0.0223945	0.186827	0.0579809	-0.019327	0.0579809	-0.199712	0.0966349	-0.019327	-0.148173	-0.0322116	-0.0708656	-0.135289	0.161058	0.00644232	-0.0322116	-0.0322116	0.0579809	0.0579809	-0.019327	-0.0322116	-0.0322116	-0.0322116	0.0966349	-0.0322116	0.186827	-0.0322116	0.0579809	-0.173943	-0.0322116	-0.0322116	-0.0322116	-0.0322116	-0.0322116	-0.0322116	-0.0322116	-0.0322116	-0.0322116	-0.0322116	-0.173943	-0.173943	-0.173943	-0.148173	-0.173943	0.148173	-0.0322116	-0.0322116	-0.173943	-0.0322116	-0.0322116	-0.0322116
1-Hexadecyl-2-O-Methyl-Glycerol	-0.491937	-0.0801394	0.452335	0.311773	0.162713	-0.226842	-0.06604	0.0217973	0.564078	0.660968	0.188131	0.440901	0.143521	-0.127947	0.127466	0.515274	0.568392	0.327104	0.140815	0.326125	0.54649	0.259217	0.4006	0.236799	0.401679	0.502739	0.297575	0.146598	0.509205	0.154241	0.253757	0.350993	0.399738	0.316657	0.14462	0.423122	0.00229562	0.686886	0.416012	0.460368	0.707604	0.473276	0.246945	0.454773	0.352279	0.376399	0.200845	0.283173	0.541227	0.240953	0.207304	0.476984	0.155569	0.591553	0.3002	0.0849744	0.339452	0.484988	0.219579	0.184145	0.149516	0.428559	0.513583	0.241916	0.496464	0.204062	-0.0203389	0.253717	0.474858	-0.0139522	0.0252246	0.170378	0.320704	-0.0734893	0.176072	0.438244	0.297688	-0.00714696	0.0716528	0.244712	0.186134	0.143949	0.104282	0.458698	0.407964	0.397041	-0.177055	0.10147	0.136227	0.34963	-0.0981347	0.33551	0.330868	0.38526	0.368662	0.502583	0.0674133	0.529637	0.442057	0.233533	0.382489	0.112076	0.141574	0.396589	0.196787	0.380817	0.435868	0.367092	0.52562	0.370202	0.24778	0.148588	0.479716	0.161058	0.263477	0.0307375	0.384109	0.435004	0.341006	0.404857	-0.0437469	0.233027	0.269848	0.276352	0.390757	-0.114778	0.146003	0.32369	-0.311319	0.0994337	0.140791	0.107966	0.272643	0.248496	0.321541	0.0907257	0.319382	-0.0754058	0.176521	0.271391	0.299736	0.148233	0.221557	0.474818	0.220118	0.218438	0.0169153	0.116175	0.297495	0.269858	0.190712	0.0626163	0.285937	0.186355	0.279042	0.194077	0.39266	0.0136091	-0.075754	0.0778442	0.390568	0.268421	0.308078	0.306395	0.285244	0.154064	0.217413	0.275255	0.0163259	0.16816	0.319482	0.107821	0.286791	0.0275497	0.13415	0.365096	0.369304	0.10875	0.268502	0.252786	0.100115	0.317161	0.186545	0.278721	0.274466	0.0474057	0.415138	0.0825308	0.152946	0.185162	0.184608	0.270136	0.244742	0.0776415	0.156295	0.266562	0.194525	-0.0125324	0.228208	0.0118901	0.236608	0.231034	0.141462	0.340107	0.236888	0.330596	0.237193	0.313527	-0.186883	0.298374	0.364332	0.256967	0.0897208	0.301428	0.0577323	0.270382	0.250302	0.238724	0.375268	0.151156	0.165897	0.212002	0.352043	0.276724	0.375994	0.264135	0.0210686	0.28719	0.188602	0.144194	0.0537508	0.340171	0.221916	0.246607	0.237531	0.208103	0.347748	0.106781	0.168562	0.215812	0.289223	-0.176506	0.0278389	0.10952	0.20757	-0.0374818	0.24021	0.268151	0.341381	0.27597	-0.238264	0.103284	0.162498	0.160263	-0.00029676	0.321541	0.432499	0.0956068	0.288956	0.285859	0.219557	0.442955	0.245819	0.322333	0.285548	0.165115	0.322438	0.276088	0.220556	0.158895	0.20177	0.366042	-0.097234	-0.0759656	-0.075266	0.266553	0.33464	0.0427896	0.146003	0.0191547	0.367446	0.127107	0.180409	0.146003	0.0955059	0.280711	0.071593	0.244165	0.0199614	0.281738	0.254581	0.31506	0.215563	0.0905461	0.296366	0.20177	-0.0759656	0.090909	0.215643	0.0678692	0.130445	0.105587	0.284719	0.239533	0.236387	0.267646	0.201526	0.281291	0.0332063	0.0406175	0.0579809	0.330868	0.244505	0.330868	0.284788	0.324545	0.214604	0.215063	0.10952	0.0637909	0.2334	0.157159	0.330868	0.192307	0.333063	-0.0226819	0.188664	0.362526	0.0397392	0.356525	0.0118559	0.274009	0.0952371	0.17117	0.125756	0.254537	0.11595	-0.0959897	0.161058	0.196153	-0.00702572	0.161058	0.202031	0.123934	0.20177	0.106781	0.262692	0.0144906	0.21321	0.0579809	0.105788	0.0819646	0.0331069	0.340847	0.281093	0.0633278	0.232288	0.174015	0.156295	0.16458	0.0496974	0.161058	0.251907	0.173624	-0.0865541	0.103243	0.210621	0.0199794	0.0897386	0.0226819	0.0447361	0.0579809	0.190002	0.31506	0.322083	0.180783	0.019327	0.110242	0.355107	0.0455452	0.163497	0.153692	0.192595	0.12466	0.203831	0.22832	0.301137	0.337325	0.216321	0.178007	0.0793717	0.198069	0.415138	0.171838	0.228775	0.320075	0.0821991	-0.0249207	0.251687	0.182725	-0.019327	0.297956	0.0579809	0.0549809	0.0894027	-0.0759656	0.268844	0.230048	0.253385	0.102159	0.130635	0.232288	0.10952	0.264135	0.229472	-0.0759656	0.202648	0.229184	-0.180911	0.110143	0.326431	0.171488	0.160616	0.208137	0.199712	0.228775	-0.0270435	0.161058	0.146211	0.368631	0.276356	0.0579809	0.232288	0.360188	0.0411472	0.297464	0.239256	0.276356	0.0753038	0.10952	0.224286	0.135289	0.220352	0.31506	0.130829	0.139035	0.0922661	0.265469	0.0873824	0.138758	0.210772	0.123764	0.303226	0.10952	0.205589	0.0307375	-0.0720376	0.245519	0.297768	0.228775	0.25914	0.206136	0.10952	-0.0668379	0.248412	0.225912	0.10952	0.148173	0.121199	0.144027	0.10952	0.0138469	0.195476	0.0843766	-0.185991	0.102924	0.130829	0.136636	0.256842	0.107362	0.295159	0.141899	0.15587	0.218653	0.126945	0.0286258	0.0786003	0.264135	0.0872799	0.277009	0.0322116	0.0847894	0.111753	0.0295772	0.0731114	0.333063	0.1165	0.0186401	0.130829	0.055108	0.0328434	0.0957658	0.330868	0.173943	0.231201	0.0836508	0.00109777	0.094901	0.154566	-0.424123	0.291598	0.197605	0.133627	0.0736097	0.123934	0.189258	0.160951	0.10952	0.10952	0.194872	0.138087	-0.0146979	0.180555	0.0962431	0.272727	0.195403	0.10952	0.139176	0.267689	0.213406	0.305389	0.330868	-0.00381056	-0.0346579	0.311195	0.233533	-0.128349	0.129756	0.130829	0.116128	-0.0416305	0.308614	0.230092	0.0695986	0.20177	0.10952	-0.0226819	0.10952	0.212597	0.0672715	0.37289	0.228775	0.173004	-0.215293	-0.055108	0.232288	-0.0259073	0.10952	0.191443	0.161058	0.0513518	0.0695986	0.0513518	0.183767	0.0579809	0.246778	0.220831	0.20177	0.102522	0.230092	-0.026311	0.251251	-0.0759656	0.0636318	0.330868	0.285548	0.127926	0.228775	0.228775	0.20177	0.224938	-0.0636706	-0.019327	0.10952	0.0803351	0.0392926	0.10952	0.342065	0.0726993	0.0321341	0.0238619	0.097921	0.0176011	0.264135	0.10952	-0.0368354	0.10952	0.0322116	0.055108	0.130829	0.10952	0.10952	0.199712	0.148173	-0.00986072	0.0322116	0.115266	0.0322116	0.20177	0.212597	0.10952	0.0397392	-0.0579809	0.111753	0.20177	-0.019327	0.0724006	0.0493996	0.199712	-0.019327	0.0322116	0.0859029	0.20177	0.10952	0.10952	0.0695986	0.10952	0.129756	0.0578842	0.0770634	0.194395	0.20177	0.20177	0.170023	0.251251	0.10952	-0.0534427	-0.0669569	0.264135	0.31506	0.367809	0.10952	0.186827	0.199712	0.166757	0.142466	0.10952	0.06395	0.10952	-0.111063	-0.00635093	0.0307375	0.123934	0.10952	0.0731114	0.10952	0.264135	0.0322116	0.117689	0.20177	0.10952	0.0307375	0.199712	0.199712	0.10952	0.10952	0.311986	0.12466	0.0708656	0.199712	0.340308	0.189146	0.171032	0.0680617	0.0307375	-0.0708656	0.20177	0.0671835	0.10952	0.10952	0.10952	0.0307375	0.212597	0.148173	-0.111197	0.199712	0.0307375	-0.0767555	0.134095	0.258415	0.158957	-0.0322116	0.20177	0.0579049	0.212597	-0.126683	0.264135	0.10952	0.199712	0.10952	-0.251251	0.199712	-0.104288	0.181999	0.0779416	0.10952	0.10952	0.145345	0.0941752	0.225481	-0.0440936	0.199712	0.0524405	-0.302486	0.104947	0.10952	0.0553438	0.148173	0.10952	0.173943	0.104947	0.10952	-0.00307375	0.10952	0.20177	0.252048	0.31506	0.264135	0.10952	0.10952	0.217927	-0.014271	0.10952	0.10952	0.212597	0.0307375	0.20177	-0.168572	0.10952	-0.0708656	0.10952	0.10952	0.10952	-0.131192	0.0342504	0.186827	0.10952	0.186827	0.148173	-0.119942	0.186827	-0.0759656	-0.168935	-0.0927235	0.0680617	0.0307375	0.185962	0.10952	0.10952	0.172201	0.0450963	0.264135	0.10952	0.10952	0.148173	-0.0579809	0.185962	0.162031	0.10952	0.148173	0.228775	0.0335917	0.20177	0.10952	-0.0322116	0.248412	-0.0760297	0.10952	0.212597	0.212597	0.0553438	0.0912719	0.186827	0.249852	0.0810154	0.20177	0.10952	0.0322116	0.264135	0.212597	0.10952	0.10952	0.10952	0.264135	0.148173	0.212597	0.10952	0.0779416	0.173943	0.20177	0.162031	0.182888	0.162031	0.173943	0.153029	0.10952	0.10952	0.148173	0.199712	-0.0579622	0.148173	0.10952	0.10952	0.147523	0.10952	-0.0671315	0.148173	0.10952	-0.11056	0.158957	-0.0450963	-0.0708656	0.173943	0.0790394	-0.135289	0.10952	0.10952	-0.149955	0.212597	0.264135	0.148173	-0.116446	0.148173	0.148173	0.264135	0.148173	0.264135	0.0695986	0.148173	0.0695986	0.264135	0.121194	0.264135	0.264135	0.251251	0.10952	0.264135	0.148173	-0.260388	0.264135	0.264135	0.264135	0.264135	0.0869433	0.0204185	0.264135	0.173943	-0.057084	0.10952	0.264135	0.148173	0.10952	-0.0455452	0.10952	0.10952	0.10952	0.10952	0.264135	0.0695986	0.158957	-0.201331	0.20177	0.0790394	0.158957	0.138758	-0.0803351	0.264135	-0.091993	-0.173943	0.185964	-0.0322116	0.0790394	0.10952	-0.0708656	0.148173	0.0779416	0.10952	0.0708656	-0.0322116	0.0837502	0.264135	-0.0579809	0.0415532	0.0335917	0.264135	0.10952	-0.0924322	0.148173	0.264135	0.0837502	0.104947	-0.0579622	0.212597	-0.0322116	0.0329331	0.173943	0.264135	0.00900171	0.257072	0.264135	0.171032	0.264135	0.171032	0.10952	0.10952	0.264135	0.171032	-0.055108	0.173943	0.264135	0.148173	0.0423739	0.173943	0.10952	0.0708656	0.10952	0.0612555	0.10952	-0.062602	-0.0708656	0.10952	0.173943	0.173943	0.173943	0.10952	0.114135	0.10952	0.10952	0.264135	0.173943	-0.0708656	-0.0450963	0.0708656	0.186827	-0.0390806	0.10952	0.10952	-0.0322116	0.264135	0.186827	0.264135	0.0779416	0.0837502	-0.135289	-0.135289	0.104947	-0.0641097	-0.0708656	0.173943	0.10952	-0.227897	-0.0507169	0.173943	0.173943	-0.264135	0.212597	-0.294861	0.0837502	0.264135	-0.173943	0.264135	0.173943	0.10952	0.0708656	0.264135	0.264135	0.173943	0.104947	-0.0579809	0.264135	0.0294202	0.10952	0.0708656	0.264135	-0.0708656	-0.0450963	0.173943	0.173943	-0.0450963	0.10952	0.0837502	-0.0708656	0.0118559	0.212597	0.0708656	0.173943	-0.0708656	0.0837502	-0.0834304	0.148173	0.0118559	0.173943	-0.246778	0.0837502	0.0450963	-0.0966349	0.173943	0.0837502	0.173943	-0.135289	-0.0450963	0.173943	0.173943	0.0837502	-0.0708656	0.10952	-0.0579809	0.173943	0.173943	0.0837502	0.00417152	0.0837502	0.0671835	0.173943	0.0837502	0.173943	0.0837502	-0.091993	0.0837502	0.173943	0.173943	0.173943	-0.0966349	-0.0708656	-0.00644232	-0.0579809	0.212597	-0.0579809	-0.0579809	0.264135	-0.0649879	0.173943	-0.0708656	0.264135	-0.0450963	-0.0708656	-0.0419348	0.173943	-0.0708656	0.122404	-0.0708656	-0.0579809	-0.161058	-0.0966349	0.264135	0.212597	0.264135	-0.236459	-0.0579809	-0.0708656	0.264135	-0.173943	0.0837502	-0.0708656	0.0450963	0.173943	0.158957	0.122404	0.10952	-0.0322116	-0.0322116	0.212597	0.0671835	0.0450963	0.0837502	0.122404	-0.0708656	-0.0966349	0.122404	0.122404	0.122404	-0.0450963	0.0450963	-0.0966349	-0.0450963	0.122404	-0.0708656	0.10952	0.122404	-0.0708656	0.264135	0.122404	-0.135289	0.122404	-0.161058	0.186827	-0.0322116	-0.0708656	0.173943	0.225481	0.225481	-0.161058	-0.0708656	0.0837502	0.122404	0.0450963	-0.161058	0.148173	-0.0450963	-0.135289	0.264135	-0.0708656	0.0450963	-0.0708656	-0.0322116	-0.0322116	0.122404	-0.0966349	-0.0322116	-0.349749	-0.0708656	0.122404	-0.122404	0.122404	0.0450963	0.173943	-0.122404	-0.186827	-0.0322116	0.225481	-0.0579809	0.212597	-0.173943	-0.0322116	-0.0322116	0.122404	0.122404	-0.122404	-0.0322116	-0.0322116	-0.0322116	0.173943	-0.0322116	-0.0708656	-0.0322116	0.122404	-0.264135	-0.0322116	-0.0322116	-0.0322116	-0.0322116	-0.0322116	-0.0322116	-0.0322116	-0.0322116	-0.0322116	-0.0322116	-0.264135	-0.264135	-0.264135	-0.186827	-0.264135	-0.212597	-0.0322116	-0.0322116	-0.264135	-0.0322116	-0.0322116	-0.0322116
Gamma-Tocotrienol	0.333928	0.0274694	-0.450065	-0.000743104	0.0729145	0.256666	0.320314	0.000405154	-0.330132	-0.484969	-0.118231	-0.649343	-0.209695	0.328255	-0.335881	-0.276882	-0.501347	-0.360448	-0.162403	-0.0432507	-0.302817	-0.0995867	-0.167193	0.185266	-0.48667	-0.266359	-0.391974	0.0618753	-0.28327	-0.0545576	-0.223801	-0.250343	-0.164425	-0.183632	-0.21321	-0.271534	0.145608	-0.350703	-0.264955	-0.371296	-0.413019	-0.31037	-0.40706	-0.235896	-0.115537	-0.270719	0.162911	-0.19798	-0.451807	-0.13943	-0.421398	-0.343406	-0.0298336	-0.447981	-0.304265	-0.183256	-0.0087606	-0.403378	-0.0785733	-0.185057	-0.144686	-0.4839	-0.222958	-0.220262	-0.470896	0.0871141	0.0165083	-0.203535	-0.289622	-0.032634	-0.0804218	-0.32815	-0.36512	0.203774	-0.0164898	-0.593112	-0.450846	0.0801619	-0.219924	-0.155825	-0.15844	-0.0558861	-0.00421092	-0.590022	-0.384251	-0.325796	0.0117719	-0.0380193	0.0229046	-0.077526	0.0366381	-0.343131	-0.184645	-0.352436	-0.221362	-0.2968	-0.0396946	-0.22021	-0.290009	0.185628	-0.354762	-0.139378	-0.102736	-0.376915	-0.026306	-0.303746	-0.40448	-0.08517	-0.315116	-0.335796	-0.150718	-0.098526	-0.532352	-0.019327	-0.299458	-0.053132	-0.376317	-0.321549	-0.313338	-0.38195	-0.01209	-0.347155	0.123805	-0.289153	-0.327033	0.0537005	-0.264782	-0.133069	0.196622	-0.196457	-0.361695	-0.000181455	-0.334808	-0.384203	0.164965	-0.0412811	-0.179002	-0.050406	-0.0456672	-0.196252	-0.43642	-0.0180366	-0.343857	-0.263282	-0.175422	-0.278634	-0.182507	-0.367268	-0.180303	-0.269765	-0.0254465	0.0374906	-0.187656	-0.239278	-0.221898	-0.279882	-0.284591	0.0415532	0.0409679	-0.147886	-0.0721382	-0.253329	-0.347225	-0.0643905	-0.368633	-0.170324	-0.368711	-0.17539	-0.0768866	-0.36175	-0.335089	-0.147336	-0.165763	-0.140823	-0.0477108	-0.295197	-0.22533	-0.226675	-0.487318	-0.37359	-0.20095	-0.17173	-0.0980983	-0.336637	-0.25064	-0.0423151	-0.35396	-0.302011	-0.196848	-0.21957	-0.411529	-0.297179	-0.122875	-0.178758	-0.314462	-0.377232	-0.180693	-0.262028	-0.326139	-0.168393	-0.179544	-0.31297	-0.148779	-0.144014	-0.310871	-0.219101	-0.124694	-0.425073	0.138593	-0.356291	-0.352591	-0.0721637	-0.0865392	-0.43017	-0.0367768	-0.0741859	-0.0671762	-0.504407	-0.261368	-0.305682	-0.0571185	-0.285311	-0.21603	-0.100979	-0.193784	-0.122404	-0.0436876	-0.400495	-0.0742674	-0.309276	-0.0820406	-0.28214	-0.102606	0.0392712	-0.337886	-0.036215	-0.114378	-0.332059	-0.0660472	-0.241026	-0.518671	-0.0742043	0.0666543	-0.238366	-0.281065	-0.0120604	-0.307342	-0.241788	-0.353114	-0.168845	0.248116	-0.179343	-0.131503	-0.0870926	-0.0976339	-0.247114	-0.348121	0.121696	-0.304184	-0.397832	-0.192596	-0.340391	-0.211766	-0.216206	-0.404221	-0.0541344	-0.307894	-0.24235	-0.258501	-0.202332	-0.323183	-0.0652226	0.150821	-0.117022	-0.179864	-0.154579	-0.110215	-0.190916	-0.264782	0.0848956	-0.243331	-0.236241	-0.382521	-0.264782	-0.153688	-0.290872	-0.228608	-0.232065	0.100566	-0.258088	-0.210669	-0.238216	-0.161142	-0.144257	-0.29185	-0.323183	-0.117022	-0.140628	-0.119994	-0.307776	-0.302251	-0.365122	-0.0621937	-0.162689	-0.334917	-0.116313	-0.0695763	-0.375645	0.0288514	0.0658661	-0.10952	-0.184645	-0.355224	-0.184645	-0.544078	-0.0606452	-0.473902	-0.110465	-0.238366	-0.219848	-0.217024	-0.202967	-0.184645	-0.372946	-0.184206	0.15841	-0.169625	-0.143497	-0.0711354	-0.36632	0.0884802	-0.0897386	-0.270483	-0.344248	0.0321232	-0.14333	-0.180185	0.0821991	-0.019327	-0.376519	0.0412761	-0.019327	-0.15208	-0.16458	-0.323183	-0.326068	-0.250442	0.143369	-0.134821	-0.10952	-0.113772	0.0508498	0.0637308	-0.403557	-0.405175	0.0190528	-0.190134	-0.194338	-0.0842695	-0.283614	-0.24042	-0.019327	-0.251508	-0.246768	0.286155	-0.164806	-0.0962431	-0.219773	-0.156576	-0.0426419	-0.109843	-0.10952	-0.344712	-0.238216	-0.339865	-0.335781	0.0966349	0.00922661	-0.0600616	0.00344765	0.0321232	-0.0687715	-0.301209	-0.24442	-0.218812	-0.120282	-0.222393	-0.0970784	-0.159691	-0.183451	-0.385047	-0.15399	-0.255721	-0.275993	-0.197159	-0.301108	-0.31047	-0.163497	-0.220226	0.0564325	0.161058	-0.412016	-0.10952	-0.181636	-0.0859029	-0.117022	-0.094016	-0.239844	-0.286228	-0.145708	-0.0691594	-0.190134	-0.238366	-0.122404	-0.409535	-0.117022	-0.12317	-0.146499	-0.0756667	-0.346035	-0.175306	-0.18326	-0.33895	-0.203526	-0.135289	-0.197159	0.152239	-0.019327	-0.272111	0.0136123	-0.225549	-0.10952	-0.190134	-0.309018	0.07721	-0.123739	-0.228438	-0.225549	0.202685	-0.238366	-0.253096	0.0837502	-0.346306	-0.238216	-0.175467	-0.24721	-0.225097	-0.302486	0.173448	-0.206161	-0.125146	-0.316568	-0.323105	-0.238366	-0.375793	-0.053132	0.0894573	-0.27248	-0.400471	-0.197159	-0.158284	-0.34212	-0.238366	0.0822825	-0.314099	-0.286517	-0.238366	-0.264135	-0.0602877	0.0318353	-0.238366	-0.302635	-0.242149	-0.123208	-0.0266739	0.0365883	-0.175467	-0.42152	-0.248487	-0.030518	-0.461393	-0.256118	-0.211032	-0.148612	-0.275367	-0.121826	0.17696	-0.122404	-0.146434	-0.141025	-0.161058	0.174192	-0.30518	-0.0284884	-0.122511	-0.184206	-0.184936	-0.0627105	-0.175467	-0.248535	-0.0375612	-0.243869	-0.184645	-0.212597	-0.291126	-0.0553438	-0.257537	-0.186354	-0.28542	0.459713	-0.286517	-0.219742	-0.0504282	-0.207288	-0.16458	-0.203411	-0.0832879	-0.238366	-0.238366	0.0758809	-0.189983	0.212121	0.13315	0.0194077	-0.131192	0.0204185	-0.238366	-0.0306659	-0.414009	-0.114607	-0.261477	-0.184645	0.2045	-0.138813	-0.222282	-0.170386	0.198645	-0.179156	-0.175467	-0.108015	-0.124315	-0.397221	-0.342065	-0.0210772	-0.323183	-0.238366	0.15841	-0.238366	-0.0322116	-0.256554	-0.243694	-0.197159	-0.201815	0.143262	-0.213845	-0.190134	0.00351286	-0.238366	-0.042783	-0.019327	-0.150063	-0.0210772	-0.150063	-0.35919	-0.10952	-0.296178	-0.0919977	-0.323183	-0.201597	-0.342065	0.163128	0.135289	-0.117022	-0.016067	-0.184645	-0.404221	-0.159499	-0.197159	-0.197159	-0.323183	-0.31625	0.239533	0.161058	-0.238366	-0.132831	-0.188986	-0.238366	-0.112192	-0.0956068	0.0264072	-0.245778	-0.294861	0.0219561	-0.122404	-0.238366	-0.216839	-0.238366	-0.161058	-0.248535	-0.175467	-0.238366	-0.238366	-0.135289	-0.264135	-0.100729	-0.161058	0.0799176	-0.161058	-0.323183	-0.0322116	-0.238366	-0.0711354	0.148173	-0.30518	-0.323183	0.161058	-0.070586	-0.0744287	-0.135289	0.161058	-0.161058	-0.022112	-0.323183	-0.238366	-0.238366	-0.0210772	-0.238366	-0.179156	-0.0633278	-0.261049	-0.0941751	-0.323183	-0.323183	-0.217202	0.135289	-0.238366	-0.15543	0.0807475	-0.122404	-0.238216	-0.254219	-0.238366	0.0708656	-0.135289	-0.29559	-0.126908	-0.238366	-0.0754037	-0.238366	0.0520022	-0.318091	-0.053132	-0.16458	-0.238366	-0.122511	-0.238366	-0.122404	-0.161058	-0.0865743	-0.323183	-0.238366	-0.053132	-0.135289	-0.135289	-0.238366	-0.238366	-0.24129	-0.0749409	-0.00644232	-0.135289	-0.109118	-0.39754	-0.229214	-0.0900171	-0.053132	0.173943	-0.323183	-0.323622	-0.238366	-0.238366	-0.238366	-0.053132	-0.0322116	-0.264135	0.122173	-0.135289	-0.053132	0.0154237	-0.362366	-0.0966037	-0.286298	-0.199712	-0.323183	-0.0574277	-0.0322116	0.0594991	-0.122404	-0.238366	-0.135289	-0.238366	0.251251	-0.135289	-0.0981406	-0.188895	-0.0342504	-0.238366	-0.238366	-0.327889	-0.0771184	-0.225481	-0.140265	-0.135289	-0.227	0.30176	-0.2953	-0.238366	-0.156596	-0.264135	-0.238366	-0.212597	-0.2953	-0.238366	0.0287615	-0.238366	-0.323183	-0.121194	-0.238216	-0.122404	-0.238366	-0.238366	-0.336962	-0.224164	-0.238366	-0.238366	-0.0322116	-0.053132	-0.323183	0.147523	-0.238366	0.173943	-0.238366	-0.238366	-0.238366	0.121393	0.14293	0.0708656	-0.238366	0.0708656	-0.264135	-0.151515	0.0708656	-0.117022	0.143168	0.0121575	-0.0900171	-0.053132	-0.187279	-0.238366	-0.238366	-0.298856	-0.186827	-0.122404	-0.238366	-0.238366	-0.264135	0.148173	-0.187279	-0.157201	-0.238366	-0.264135	-0.197159	-0.0480823	-0.323183	-0.238366	-0.199712	-0.314099	-0.220105	-0.238366	-0.0322116	-0.0322116	-0.156596	-0.134095	0.0708656	-0.283664	-0.148199	-0.323183	-0.238366	-0.161058	-0.122404	-0.0322116	-0.238366	-0.238366	-0.238366	-0.122404	-0.264135	-0.0322116	-0.238366	-0.0342504	-0.212597	-0.323183	-0.157201	-0.181571	-0.157201	-0.212597	0.0138319	-0.238366	-0.238366	-0.264135	-0.135289	-0.0630119	-0.264135	-0.238366	-0.238366	-0.196879	-0.238366	-0.135854	-0.264135	-0.238366	-0.0383382	-0.286298	-0.0966349	0.173943	-0.212597	-0.0399588	-0.0708656	-0.238366	-0.238366	0.0351286	-0.0322116	-0.122404	-0.264135	0.030066	-0.264135	-0.264135	-0.122404	-0.264135	-0.122404	-0.0210772	-0.264135	-0.0210772	-0.122404	-0.314621	-0.122404	-0.122404	0.135289	-0.238366	-0.122404	-0.264135	0.111232	-0.122404	-0.122404	-0.122404	-0.122404	-0.0522538	-0.0722332	-0.122404	-0.212597	-0.0792589	-0.238366	-0.122404	-0.264135	-0.238366	-0.14462	-0.238366	-0.238366	-0.238366	-0.238366	-0.122404	-0.0210772	-0.286298	0.198696	-0.323183	-0.0399588	-0.286298	-0.206161	0.179283	-0.122404	0.230092	0.238366	-0.242278	-0.199712	-0.0399588	-0.238366	0.173943	-0.264135	-0.0342504	-0.238366	-0.00644232	-0.199712	-0.0450963	-0.122404	0.148173	-0.12466	-0.0480823	-0.122404	-0.238366	0.230971	-0.264135	-0.122404	-0.0450963	-0.2953	-0.0630119	-0.0322116	-0.199712	-0.205283	-0.212597	-0.122404	-0.0131732	-0.419174	-0.122404	-0.229214	-0.122404	-0.229214	-0.238366	-0.238366	-0.122404	-0.229214	-0.213845	-0.212597	-0.122404	-0.264135	0.00241509	-0.212597	-0.238366	-0.00644232	-0.238366	-0.0731114	-0.238366	-0.102522	0.173943	-0.238366	-0.212597	-0.212597	-0.212597	-0.238366	-0.046271	-0.238366	-0.238366	-0.122404	-0.212597	0.173943	-0.0966349	-0.00644232	0.0708656	-0.0252487	-0.238366	-0.238366	-0.199712	-0.122404	0.0708656	-0.122404	-0.0342504	-0.0450963	-0.0708656	-0.0708656	-0.2953	-0.042813	0.173943	-0.212597	-0.238366	0.135245	0.0579622	-0.212597	-0.212597	0.10952	-0.0322116	0.0735505	-0.0450963	-0.122404	0.238366	-0.122404	-0.212597	-0.238366	-0.00644232	-0.122404	-0.122404	-0.212597	-0.2953	0.148173	-0.122404	-0.144247	-0.238366	-0.00644232	-0.122404	0.173943	-0.0966349	-0.212597	-0.212597	-0.0966349	-0.238366	-0.0450963	0.173943	0.0884802	-0.0322116	-0.00644232	-0.212597	0.173943	-0.0450963	0.0599382	-0.264135	0.0884802	-0.212597	0.154127	-0.0450963	-0.186827	0.019327	-0.212597	-0.0450963	-0.212597	-0.0708656	-0.0966349	-0.212597	-0.212597	-0.0450963	0.173943	-0.238366	0.148173	-0.212597	-0.212597	-0.0450963	-0.0355677	-0.0450963	-0.323622	-0.212597	-0.0450963	-0.212597	-0.0450963	0.230092	-0.0450963	-0.212597	-0.212597	-0.212597	0.019327	0.173943	-0.0579809	0.148173	-0.0322116	0.148173	0.148173	-0.122404	-0.0309571	-0.212597	0.173943	-0.122404	-0.0966349	0.173943	-0.000878215	-0.212597	0.173943	-0.251251	0.173943	0.148173	-0.0837502	0.019327	-0.122404	-0.0322116	-0.122404	0.203965	0.148173	0.173943	-0.122404	0.238366	-0.0450963	0.173943	-0.186827	-0.212597	-0.286298	-0.251251	-0.238366	-0.199712	-0.199712	-0.0322116	-0.323622	-0.186827	-0.0450963	-0.251251	0.173943	0.019327	-0.251251	-0.251251	-0.251251	-0.0966349	-0.186827	0.019327	-0.0966349	-0.251251	0.173943	-0.238366	-0.251251	0.173943	-0.122404	-0.251251	-0.0708656	-0.251251	-0.0837502	0.0708656	-0.199712	0.173943	-0.212597	-0.225481	-0.225481	-0.0837502	0.173943	-0.0450963	-0.251251	-0.186827	-0.0837502	-0.264135	-0.0966349	-0.0708656	-0.122404	0.173943	-0.186827	0.173943	-0.199712	-0.199712	-0.251251	0.019327	-0.199712	0.222847	0.173943	-0.251251	0.212597	-0.251251	-0.186827	-0.212597	0.212597	0.264135	-0.199712	-0.225481	0.148173	-0.0322116	0.238366	-0.199712	-0.199712	-0.251251	-0.251251	0.212597	-0.199712	-0.199712	-0.199712	-0.212597	-0.199712	0.173943	-0.199712	-0.251251	0.10952	-0.199712	-0.199712	-0.199712	-0.199712	-0.199712	-0.199712	-0.199712	-0.199712	-0.199712	-0.199712	0.10952	0.10952	0.10952	0.264135	0.10952	0.0579809	-0.199712	-0.199712	0.10952	-0.199712	-0.199712	-0.199712
5-(3-Aminopropylphosphanyloxy)-2-(Hydroxymethyl)Pyran-4-One	0.110121	-0.0461065	0.103842	-0.0383111	0.0691111	-0.109652	-0.270075	0.063447	0.0545359	0.129568	-0.0744271	0.0638974	-0.141442	-0.107366	-0.190464	-0.0942387	0.0142015	0.00116704	-0.289766	-0.0830122	-0.0448678	0.202658	0.0525975	0.0201415	0.105176	-0.102946	0.0635093	-0.184325	-0.0357635	0.137736	-0.0173499	-0.289893	-0.115367	-0.00178614	-0.0517147	-0.0692531	-0.0816583	-0.136888	-0.0626226	0.124153	0.0329118	-0.144548	0.136181	0.12092	-0.0153382	0.233087	-0.26472	0.1052	-0.0408707	-0.0559954	0.145526	0.0502565	-0.14613	0.0677883	0.0421744	-0.0799451	-0.161688	0.214735	0.0804286	0.163897	-0.14271	0.139443	-0.0730336	-0.059158	-0.19339	0.0196359	0.216067	-0.0664274	-0.171941	-0.310732	0.151051	0.0353238	0.0359445	-0.237888	0.0986136	0.216249	0.0423943	0.327505	0.132901	-0.00861007	-0.372269	-0.0145643	0.0936311	0.029684	-0.00829974	0.0632668	-0.104038	-0.042272	-0.0867287	-0.0477014	-0.0872213	0.0386499	-0.105386	-0.126726	0.161254	0.234763	-0.112227	0.0597064	0.24016	0.0299401	0.0611541	0.0177067	0.110113	0.00327906	-0.0728213	-0.00154529	-0.0954216	-0.180727	0.091662	-0.0744716	-0.225545	-0.0766905	0.0196059	-0.225481	-0.0630112	-0.173887	-0.0414141	-0.216415	0.0381791	-0.256595	-0.0144762	0.0362343	-0.190873	0.228299	0.216036	0.133004	0.00680617	-0.0871017	0.0305433	0.197086	-0.103404	-0.298856	-0.133672	-0.121369	0.0681694	-0.0551961	-0.0796286	-0.112804	-0.340748	0.386129	0.0482415	-0.131334	-0.070586	-0.17914	0.0892838	0.251455	-0.241463	0.251883	-0.13424	0.0511144	-0.289761	0.116231	-0.102996	0.0408159	-0.119947	0.0317252	-0.071058	-0.0927235	-0.204001	-0.0687715	-0.0156	-0.0954926	0.0359007	-0.097234	-0.00179636	0.155486	0.0688387	-0.041916	-0.152588	0.229273	0.064322	0.158175	-0.193324	-0.0787472	0.0753329	0.335389	-0.0705026	-0.164284	0.172384	0.371558	0.154854	-0.349432	-0.0623738	0.0552949	-0.00992728	0.0154307	-0.0556905	0.00304833	0.230587	-0.31286	0.0657797	-0.138786	-0.0609333	0.263412	-0.0966578	-0.0291664	-0.223725	0.261163	-0.132058	0.114328	-0.00488186	0.020222	0.129775	-0.0444173	0.0183941	-0.119994	0.215852	0.178948	-0.0250144	-0.214361	0.124982	0.0195721	-0.107856	0.16129	-0.112636	0.133823	0.00666117	0.0307421	0.0195668	-0.0620351	0.274675	0.0119421	0.0335658	0.00886216	-0.263621	0.0450963	0.0528082	0.127152	0.057292	-0.0891672	0.1294	-0.0884017	0.0264072	0.174791	0.0745171	0.0127818	-0.0276798	-0.0575179	0.0773374	0.0480554	0.0852698	-0.173469	-0.207758	-0.0837502	0.00958632	-0.0765006	0.0563141	-0.282663	-0.227296	-0.0720075	-0.0991883	-0.0836933	0.243189	-0.030894	-0.132652	0.127285	0.107969	-0.0730175	-0.0133557	0.114104	0.358855	0.0661191	0.135265	-0.0567893	0.044065	-0.149059	0.146853	-0.0694674	0.219307	-0.0894954	-0.155883	-0.0424742	0.0462402	0.0111972	-0.0383195	0.360153	0.0228419	0.0951757	0.00680617	0.148153	0.00852839	0.0412654	-0.030623	0.00680617	-0.151712	0.0241335	0.0303946	0.213339	0.128773	0.394346	0.0524405	-0.0614751	-0.149908	-0.0520776	-0.19069	-0.155883	0.0111972	0.103611	0.0468164	-0.00532075	-0.199008	-0.140704	-0.0178541	-0.259732	-0.111063	-0.168209	-0.0419187	-0.00201006	-0.0818362	-0.0990188	0.199712	-0.105386	0.131877	-0.105386	-0.11913	0.0848457	0.165653	-0.117705	-0.0837502	-0.0475648	-0.203443	0.0652548	-0.105386	0.138144	-0.0974819	-0.152967	-0.0656396	-0.0926919	0.0601577	-0.139297	-0.296617	-0.144061	-0.138175	0.115651	-0.342696	0.088591	0.204863	0.0234077	-0.225481	-0.111958	0.0338113	-0.225481	-0.0712676	-0.223371	-0.155883	-0.096662	0.0991917	-0.187719	0.124297	0.199712	-0.00635093	0.3329	0.0489509	0.0106515	-0.0497919	0.245509	-0.00658661	-0.195064	-0.115096	0.111232	-0.217084	-0.225481	-0.21516	-0.164886	-0.00925421	-0.0532916	-0.0992656	0.159835	0.0524584	-0.154781	0.0902711	0.199712	-0.260011	-0.0614751	-0.101433	-0.10242	0.0837502	0.00159079	0.0531663	-0.115587	-0.017142	-0.100708	0.0534427	-0.0716747	0.0459521	-0.181359	0.0154307	0.0477227	-0.0698648	-0.132644	0.0568999	0.223998	0.172852	-0.0426419	-0.0118559	0.0247254	0.0992559	-0.00302506	0.297468	0.0451823	-0.019327	-0.140149	0.199712	0.0197786	-0.116128	0.0111972	0.0174987	-0.130077	-0.146787	0.128289	-0.171032	-0.00658661	-0.0837502	0.0450963	0.0159896	0.0111972	-0.333063	-0.0727454	0.098893	0.0444565	0.102765	0.122014	-0.124315	0.121194	-0.186827	-0.0118559	0.209826	-0.225481	-0.00504176	0.206161	-0.00235892	0.199712	-0.00658661	-0.208492	-0.0621937	-0.314462	0.0862211	-0.00235892	0.0763926	-0.0837502	0.0592047	-0.264135	0.150319	-0.0614751	-0.222645	-0.184373	-0.129968	0.0851024	0.0432521	-0.236899	0.0871629	-0.0876528	-0.0105157	-0.0837502	-0.11849	-0.173887	-0.179822	-0.133432	-0.0702231	-0.0118559	0.150489	0.0180063	-0.0837502	-0.227808	-0.0411903	0.0513518	-0.0837502	-0.199712	0.00287084	-0.0794785	-0.0837502	0.032487	-0.14938	-0.161676	0.160951	-0.166397	-0.222645	-0.0154237	0.23581	-0.108679	-0.116249	-0.179601	0.307566	0.00780257	0.0555187	-0.0479316	0.030518	0.0450963	-0.150063	0.241284	0.122404	-0.00477238	-0.038861	-0.163491	-0.0318353	-0.0974819	-0.0368807	0.000932003	-0.222645	0.112192	0.0371983	-0.191214	-0.105386	-0.135289	-0.0399019	-0.0176011	0.10319	-0.0564325	-0.0709159	-0.0859597	-0.0861911	-0.23825	-0.0688814	-0.185105	-0.223371	-0.0564325	0.0880057	-0.0837502	-0.0837502	0.0738129	-0.0339321	0.103974	0.152557	-0.00986293	0.143894	-0.0197598	-0.0837502	0.197605	0.301785	0.0972623	-0.0709489	-0.105386	0.107603	-0.05861	-0.196879	-0.107966	0.083117	-0.182888	-0.222645	0.0305433	-0.0355804	-0.080017	-0.240851	-0.212528	-0.155883	-0.0837502	-0.152967	-0.0837502	0.0708656	-0.128349	-0.0426419	-0.0118559	-0.152549	-0.0912031	0.189694	-0.00658661	-0.0228336	-0.0837502	-0.159752	-0.225481	-0.129015	-0.212528	-0.129015	-0.200892	0.199712	0.0421543	0.181274	-0.155883	0.141716	-0.240851	-0.131555	0.238366	0.0111972	0.16592	-0.105386	0.044065	-0.0890944	-0.0118559	-0.0118559	-0.155883	0.11056	-0.126683	-0.019327	-0.0837502	0.147149	0.195031	-0.0837502	0.0825522	-0.0439059	-0.0365883	0.195827	-0.0803567	-0.111595	0.0450963	-0.0837502	-0.136999	-0.0837502	0.122404	0.112192	-0.222645	-0.0837502	-0.0837502	-0.186827	-0.199712	-0.0133557	0.122404	0.173448	0.122404	-0.155883	0.0708656	-0.0837502	0.0601577	0.173943	-0.038861	-0.155883	-0.019327	-0.392124	0.120315	-0.186827	-0.019327	0.122404	0.0233847	-0.155883	-0.0837502	-0.0837502	-0.212528	-0.0837502	-0.182888	-0.29051	0.0292007	-0.0817669	-0.155883	-0.155883	0.237888	0.238366	-0.0837502	-0.0203111	-0.0840137	0.0450963	-0.0614751	-0.0571583	-0.0837502	0.212597	-0.186827	-0.254219	-0.25252	-0.0837502	0.0827213	-0.0837502	0.184528	-0.0557067	-0.173887	-0.223371	-0.0837502	-0.0318353	-0.0837502	0.0450963	0.122404	0.183664	-0.155883	-0.0837502	-0.173887	-0.186827	-0.186827	-0.0837502	-0.0837502	-0.0676226	-0.134458	-0.173943	-0.186827	0.0834304	0.289047	0.0465454	-0.0248096	-0.173887	-0.161058	-0.155883	0.131513	-0.0837502	-0.0837502	-0.0837502	-0.173887	0.0708656	-0.199712	-0.0687223	-0.186827	-0.173887	-0.106877	0.115587	0.0612555	-0.0766243	0.019327	-0.155883	0.178169	0.0708656	0.0263465	0.0450963	-0.0837502	-0.186827	-0.0837502	0.00644232	-0.186827	0.0961646	-0.0702231	-0.21165	-0.0837502	-0.0837502	0.00961712	-0.0622391	0.10952	0.0226819	-0.186827	-0.0778442	-0.228089	-0.085626	-0.0837502	0.0299401	-0.199712	-0.0837502	-0.135289	-0.085626	-0.0837502	-0.130635	-0.0837502	-0.155883	-0.14249	-0.0614751	0.0450963	-0.0837502	-0.0837502	0.134095	0.00614751	-0.0837502	-0.0837502	0.0708656	-0.173887	-0.155883	0.0451823	-0.0837502	-0.161058	-0.0837502	-0.0837502	-0.0837502	0.0742151	0.0114168	0.212597	-0.0837502	0.212597	-0.199712	0.0107058	0.212597	0.0111972	-0.0676827	0.0259481	-0.0248096	-0.173887	-0.274662	-0.0837502	-0.0837502	0.0578842	0.0322116	0.0450963	-0.0837502	-0.0837502	-0.199712	0.173943	-0.274662	0.208576	-0.0837502	-0.199712	-0.0118559	-0.00548885	-0.155883	-0.0837502	0.019327	-0.0411903	0.0146979	-0.0837502	0.0708656	0.0708656	0.0299401	-0.160951	0.212597	-0.276418	0.0735505	-0.155883	-0.0837502	0.122404	0.0450963	0.0708656	-0.0837502	-0.0837502	-0.0837502	0.0450963	-0.199712	0.0708656	-0.0837502	-0.21165	-0.135289	-0.155883	0.208576	-0.278614	0.208576	-0.135289	0.154566	-0.0837502	-0.0837502	-0.199712	-0.186827	-0.222847	-0.199712	-0.0837502	-0.0837502	0.109417	-0.0837502	-0.264072	-0.199712	-0.0837502	-0.05011	-0.0766243	0.251251	-0.161058	-0.135289	0.0329331	0.0966349	-0.0837502	-0.0837502	-0.0289811	0.0708656	0.0450963	-0.199712	-0.0941751	-0.199712	-0.199712	0.0450963	-0.199712	0.0450963	-0.212528	-0.199712	-0.212528	0.0450963	0.140514	0.0450963	0.0450963	0.238366	-0.0837502	0.0450963	-0.199712	-0.0350208	0.0450963	0.0450963	0.0450963	0.0450963	0.0223945	0.0480823	0.0450963	-0.135289	0.0584013	-0.0837502	0.0450963	-0.199712	-0.0837502	-0.134095	-0.0837502	-0.0837502	-0.0837502	-0.0837502	0.0450963	-0.212528	-0.0766243	-0.0834304	-0.155883	0.0329331	-0.0766243	-0.236899	-0.208871	0.0450963	0.0149297	-0.0579809	-0.156375	0.019327	0.0329331	-0.0837502	-0.161058	-0.199712	-0.21165	-0.0837502	-0.173943	0.019327	-0.251251	0.0450963	0.173943	0.174015	-0.00548885	0.0450963	-0.0837502	0.00351286	-0.199712	0.0450963	-0.251251	-0.085626	-0.222847	0.0708656	0.019327	-0.0316157	-0.135289	0.0450963	0.190573	0.0728584	0.0450963	0.0465454	0.0450963	0.0465454	-0.0837502	-0.0837502	0.0450963	0.0465454	0.189694	-0.135289	0.0450963	-0.199712	0.223286	-0.135289	-0.0837502	-0.173943	-0.0837502	0.119437	-0.0837502	-0.094901	-0.161058	-0.0837502	-0.135289	-0.135289	-0.135289	-0.0837502	-0.0898202	-0.0837502	-0.0837502	0.0450963	-0.135289	-0.161058	0.251251	-0.173943	0.212597	-0.175643	-0.0837502	-0.0837502	0.019327	0.0450963	0.212597	0.0450963	-0.21165	-0.251251	0.0966349	0.0966349	-0.085626	0.135684	-0.161058	-0.135289	-0.0837502	0.022614	-0.149077	-0.135289	-0.135289	0.225481	0.0708656	0.10802	-0.251251	0.0450963	-0.0579809	0.0450963	-0.135289	-0.0837502	-0.173943	0.0450963	0.0450963	-0.135289	-0.085626	0.173943	0.0450963	-0.113948	-0.0837502	-0.173943	0.0450963	-0.161058	0.251251	-0.135289	-0.135289	0.251251	-0.0837502	-0.251251	-0.161058	-0.296617	0.0708656	-0.173943	-0.135289	-0.161058	-0.251251	0.0575231	-0.199712	-0.296617	-0.135289	-0.25117	-0.251251	0.0322116	-0.0708656	-0.135289	-0.251251	-0.135289	0.0966349	0.251251	-0.135289	-0.135289	-0.251251	-0.161058	-0.0837502	0.173943	-0.135289	-0.135289	-0.251251	-0.030518	-0.251251	0.131513	-0.135289	-0.251251	-0.135289	-0.251251	0.0149297	-0.251251	-0.135289	-0.135289	-0.135289	-0.0708656	-0.161058	-0.0966349	0.173943	0.0708656	0.173943	0.173943	0.0450963	0.140954	-0.135289	-0.161058	0.0450963	0.251251	-0.161058	0.0700377	-0.135289	-0.161058	0.161058	-0.161058	0.173943	0.0579809	-0.0708656	0.0450963	0.0708656	0.0450963	0.0395197	0.173943	-0.161058	0.0450963	-0.0579809	-0.251251	-0.161058	0.0322116	-0.135289	-0.0766243	0.161058	-0.0837502	0.019327	0.019327	0.0708656	0.131513	0.0322116	-0.251251	0.161058	-0.161058	-0.0708656	0.161058	0.161058	0.161058	0.251251	0.0322116	-0.0708656	0.251251	0.161058	-0.161058	-0.0837502	0.161058	-0.161058	0.0450963	0.161058	0.0966349	0.161058	0.0579809	0.212597	0.019327	-0.161058	-0.135289	0.10952	0.10952	0.0579809	-0.161058	-0.251251	0.161058	0.0322116	0.0579809	-0.199712	0.251251	0.0966349	0.0450963	-0.161058	0.0322116	-0.161058	0.019327	0.019327	0.161058	-0.0708656	0.019327	0.294422	-0.161058	0.161058	-0.212597	0.161058	0.0322116	-0.135289	-0.212597	-0.0450963	0.019327	0.10952	0.173943	0.0708656	-0.0579809	0.019327	0.019327	0.161058	0.161058	-0.212597	0.019327	0.019327	0.019327	-0.135289	0.019327	-0.161058	0.019327	0.161058	0.225481	0.019327	0.019327	0.019327	0.019327	0.019327	0.019327	0.019327	0.019327	0.019327	0.019327	0.225481	0.225481	0.225481	-0.0450963	0.225481	-0.122404	0.019327	0.019327	0.225481	0.019327	0.019327	0.019327
Arginyllysine	-0.0504821	0.427437	-0.0947633	-0.176363	-0.0774601	0.264932	0.0226076	0.000891338	-0.238159	-0.233449	0.22155	0.198073	-0.0991741	0.173487	-0.201077	-0.223078	-0.0974292	0.0370951	-0.0236499	0.188258	-0.026676	-0.0822462	-0.124726	-0.208492	-0.136179	-0.0415646	0.208769	0.324012	-0.168275	0.122531	0.0143542	0.173391	0.0872409	0.124264	0.111232	-0.130902	0.108796	-0.163564	-0.00961426	-0.214219	-0.168774	-0.117525	0.167073	-0.337354	-0.177973	-0.333602	-0.228255	-0.172138	-0.127896	-0.0438004	0.0974609	-0.163107	-0.126928	-0.225819	-0.0925804	0.0994337	-0.0305345	-0.0818594	-0.0751409	-0.164262	0.118559	-0.189082	-0.00427636	-0.180765	-0.0865575	-0.0720346	0.139454	-0.0625149	-0.209042	0.0216377	0.284592	0.00711469	-0.0617719	-0.0567954	-0.0382955	-0.0497072	-0.204736	0.154722	0.107479	-0.1695	-0.0222349	0.148917	0.144245	-0.14927	-0.109538	-0.148241	0.270117	0.108444	-0.189242	-0.173108	-0.00822842	0.18708	0.228775	-0.0852634	-0.332663	-0.132846	0.0885644	-0.305909	-0.286341	-0.20704	-0.0380193	0.0677601	-0.11391	-0.157838	0.188658	-0.0922345	0.0475177	-0.0727061	-0.298517	-0.0986367	0.176681	0.0423396	-0.219238	0.0450963	0.0114324	0.0193207	-0.0464048	-0.175949	-0.286747	0.14508	-0.0329295	0.0652	0.0476306	-0.0313551	-0.272007	-0.187897	-0.0963841	0.0715967	0.165443	0.0388724	-0.287185	-0.0633278	-0.0840838	-0.0744019	-0.249777	-0.0109465	-0.183341	0.144511	-0.00746483	-0.0823833	-0.078156	0.0744228	-0.13591	0.0593632	-0.0529411	-0.08546	-0.172417	0.009145	-0.1934	-0.0832116	0.155141	-0.000692439	0.0979668	-0.122697	-0.144809	0.219593	-0.0562355	0.166394	0.23313	-0.0364725	0.12792	0.00467132	-0.101208	-0.248487	-0.0095491	-0.0356704	0.157271	0.132219	0.0785283	-0.101322	0.0362994	-0.126111	-0.231403	-0.0812302	-0.119277	-0.0293325	-0.126812	0.028781	-0.135173	0.0814018	0.0583404	-0.167748	-0.100115	0.0195966	-0.103149	0.0574277	-0.102438	-0.0518217	-0.167885	-0.299972	-0.0358231	0.220687	0.160616	-0.0616864	-0.299193	0.129267	-0.124487	-0.0511379	0.0622206	-0.0664628	0.174337	-0.254295	-0.0831293	-0.175754	-0.202234	-0.00792277	-0.0733733	0.0572409	0.0476142	-0.24525	0.0314994	-0.0532573	-0.046133	0.0303263	0.142602	-0.111927	-0.0355639	-0.151582	-0.0205213	-0.13468	-0.17282	0.0582918	-0.181032	-0.282216	0.0837851	0.212597	-0.192536	-0.233267	-0.116207	-0.08571	-0.0317475	-0.00756438	-0.0264072	0.103173	-0.104723	0.105849	-0.100697	-0.00878746	0.0204351	-0.000873734	0.0620539	0.0776758	-0.0186123	-0.225481	-0.269482	-0.0526163	-0.0695177	-0.183338	-0.109716	-0.190719	0.151825	-0.281042	0.0952226	0.0851618	0.00464923	-0.0299572	-0.158396	0.0404062	-0.183859	-0.21942	-0.0637826	-0.118553	0.0686968	-0.28914	0.0965612	-0.111415	-0.178896	-0.0600374	-0.0026212	0.147162	-0.232727	-0.128695	-0.261739	-0.0160274	0.12744	-0.107313	0.048305	0.118659	-0.0963841	-0.0131245	-0.232081	-0.121195	0.100789	-0.0963841	-0.0704768	0.0887315	0.0710168	-0.142178	0.153616	-0.0886329	0.240791	0.0882606	-0.142668	-0.0796588	-0.0545313	-0.232727	-0.0160274	-0.0778442	0.0502736	0.0490692	-0.326908	0.0614843	-0.0899799	-0.0344699	-0.0957935	-0.273816	0.146499	0.205854	0.226274	0.040837	-0.186827	0.228775	-0.0742901	0.228775	0.00849897	0.233794	0.194621	-0.0647812	-0.225481	0.0776308	-0.0993249	-0.201526	0.228775	0.0367328	0.232288	0.123934	-0.0316881	-0.109176	-0.160713	-0.306971	0.142051	0.161636	-0.0540467	0.118991	0.0534427	0.0496974	-0.131555	0.0767555	0.0450963	-0.114498	0.0476432	0.0450963	-0.127423	-0.0379241	-0.232727	-0.164432	-0.114104	0.0195403	-0.074578	-0.186827	-0.201597	0.0133967	-0.147799	-0.0103852	0.0265663	-0.0197786	-0.237777	-0.140265	0.0116681	0.0596987	0.0859981	0.0450963	-0.0672374	-0.155899	0.0361096	-0.136013	0.0607684	-0.240411	0.280932	-0.0887315	-0.212497	-0.186827	0.0502736	0.0882606	-0.0684085	0.100115	-0.0708656	-0.0529735	0.0513518	-0.00127019	-0.0940649	-0.0557067	-0.165802	-0.219379	0.0226159	-0.0122443	0.0504282	-0.0346579	0.053375	-0.0212302	-0.191155	0.0785074	-0.0911113	0.0201415	-0.241729	-0.0730471	0.0934493	-0.156295	-0.210354	0.184903	-0.199712	0.0286343	-0.186827	-0.00598802	-0.0397699	-0.0160274	0.0337248	-0.0450878	0.106453	-0.224097	-0.00417152	-0.237777	-0.225481	0.212597	-0.127773	-0.0160274	-0.0491801	-0.127773	0.0339321	-0.0524405	0.00556778	0.188668	0.0283779	0.162689	0.10952	-0.241729	-0.0351566	0.0450963	-0.0361566	0.030518	-0.136999	-0.186827	-0.237777	0.22192	0.265919	-0.00648227	-0.150171	-0.136999	0.166757	-0.225481	-0.198069	-0.122404	-0.206239	0.0882606	-0.0480856	0.016067	-0.0370655	-0.0887315	0.255341	-0.205722	-0.0977014	0.111674	-0.226879	-0.225481	-0.00816548	0.0193207	0.10724	-0.0225923	-0.316639	-0.241729	-0.294933	0.0430711	-0.225481	0.223148	-0.0088913	0.21321	-0.225481	0.0579809	-0.109217	0.340308	-0.225481	-0.0624442	-0.145059	0.175467	-0.115224	0.280616	-0.0480856	0.0549809	-0.130366	-0.213845	0.0782193	0.0125673	-0.422246	0.16966	-0.251664	-0.0466001	0.261049	0.212597	-0.207766	-0.0341399	0.019327	0.153353	-0.079698	0.126474	-0.107362	0.232288	-0.0741608	0.10292	-0.0480856	0.0996774	-0.0168753	-0.105311	0.228775	-0.0966349	0.0254969	-0.12974	-0.0893584	0.129015	0.0221749	0.345258	-0.258936	0.107603	0.261368	-0.00446556	-0.0379241	0.291598	-0.200871	-0.225481	-0.225481	0.182464	-0.19325	0.0386499	0.297001	-0.0345202	-0.142805	0.0302984	-0.225481	0.0107058	-0.315559	-0.0867238	0.262565	0.228775	0.0310288	-0.23825	0.0430048	-0.302486	0.365168	-0.286737	-0.0480856	-0.00938569	-0.0960816	-0.010022	-0.0250291	0.126024	-0.232727	-0.225481	0.123934	-0.225481	-0.10952	-0.0998269	0.0996188	-0.241729	0.228896	-0.165098	-0.0500583	-0.237777	0.198696	-0.225481	0.132094	0.0450963	0.0854653	0.126024	0.0854653	-0.124707	-0.186827	-0.331746	0.153692	-0.232727	-0.0234077	-0.0250291	0.11849	-0.161058	-0.0160274	-0.299547	0.228775	0.0965612	0.219016	-0.241729	-0.241729	-0.232727	0.16942	0.0382024	-0.199712	-0.225481	-0.048042	-0.0890845	-0.225481	0.0792589	-0.170692	0.223348	-0.0989474	-0.176082	0.188532	0.212597	-0.225481	-0.16712	-0.225481	0.019327	0.0996774	-0.0480856	-0.225481	-0.225481	0.10952	0.0579809	0.0907436	0.019327	-0.0757461	0.019327	-0.232727	-0.10952	-0.225481	-0.160713	0.00644232	-0.079698	-0.232727	-0.199712	-0.0237706	-0.26061	0.10952	-0.199712	0.019327	-0.00143172	-0.232727	-0.225481	-0.225481	0.126024	-0.225481	-0.286737	-0.00925421	0.100995	0.247369	-0.232727	-0.232727	0.0945381	-0.161058	-0.225481	0.0341399	0.176919	0.212597	0.0882606	0.0999817	-0.225481	0.0966349	0.10952	0.070586	0.214203	-0.225481	-0.0615638	-0.225481	0.0548832	-0.196153	0.0193207	-0.0379241	-0.225481	-0.107362	-0.225481	0.212597	0.019327	0.249639	-0.232727	-0.225481	0.0193207	0.10952	0.10952	-0.225481	-0.225481	0.077722	-0.0905461	-0.173943	0.10952	0.0682812	0.0892436	0.0522538	0.0469845	0.0193207	0.264135	-0.232727	0.042813	-0.225481	-0.225481	-0.225481	0.0193207	-0.10952	0.0579809	0.145558	0.10952	0.0193207	0.297768	0.197967	0.00329331	0.0147101	-0.148173	-0.232727	0.168942	-0.10952	-0.0248096	0.212597	-0.225481	0.10952	-0.225481	-0.00644232	0.10952	-0.223725	-0.0655053	0.113729	-0.225481	-0.225481	-0.1497	0.205951	-0.212597	-0.0669569	0.10952	-0.118853	0.0553438	-0.174326	-0.225481	-0.139539	0.0579809	-0.225481	-0.0966349	-0.174326	-0.225481	0.0867238	-0.225481	-0.232727	0.115266	0.0882606	0.212597	-0.225481	-0.225481	0.166394	-0.340748	-0.225481	-0.225481	-0.10952	0.0193207	-0.232727	0.258211	-0.225481	0.264135	-0.225481	-0.225481	-0.225481	-0.0792958	0.0322744	0.0966349	-0.225481	0.0966349	0.0579809	0.0938123	0.0966349	-0.0160274	0.217202	0.161314	0.0469845	0.0193207	-0.111314	-0.225481	-0.225481	0.120668	0.122404	0.212597	-0.225481	-0.225481	0.0579809	0.00644232	-0.111314	0.214285	-0.225481	0.0579809	-0.241729	0.333063	-0.232727	-0.225481	-0.148173	-0.0088913	-0.098893	-0.225481	-0.10952	-0.10952	-0.139539	0.165306	0.0966349	0.120755	0.277296	-0.232727	-0.225481	0.019327	0.212597	-0.10952	-0.225481	-0.225481	-0.225481	0.212597	0.0579809	-0.10952	-0.225481	0.113729	-0.0966349	-0.232727	0.214285	-0.109996	0.214285	-0.0966349	0.160274	-0.225481	-0.225481	0.0579809	0.10952	0.137002	0.0579809	-0.225481	-0.225481	0.0618762	-0.225481	0.199804	0.0579809	-0.225481	0.249914	0.0147101	0.0837502	0.264135	-0.0966349	-0.0627924	-0.251251	-0.225481	-0.225481	0.0144906	-0.10952	0.212597	0.0579809	-0.0822441	0.0579809	0.0579809	0.212597	0.0579809	0.212597	0.126024	0.0579809	0.126024	0.212597	0.231849	0.212597	0.212597	-0.161058	-0.225481	0.212597	0.0579809	0.146071	0.212597	0.212597	0.212597	0.212597	-0.0663052	-0.0689399	0.212597	-0.0966349	-0.129317	-0.225481	0.212597	0.0579809	-0.225481	-0.0713118	-0.225481	-0.225481	-0.225481	-0.225481	0.212597	0.126024	0.0147101	0.0584013	-0.232727	-0.0627924	0.0147101	-0.205722	0.0809715	0.212597	0.189255	0.161058	-0.310205	-0.148173	-0.0627924	-0.225481	0.264135	0.0579809	0.113729	-0.225481	-0.173943	-0.148173	-0.0579809	0.212597	0.00644232	0.156959	0.333063	0.212597	-0.225481	0.198038	0.0579809	0.212597	-0.0579809	-0.174326	0.137002	-0.10952	-0.148173	-0.246339	-0.0966349	0.212597	0.0972623	0.186759	0.212597	0.0522538	0.212597	0.0522538	-0.225481	-0.225481	0.212597	0.0522538	-0.0500583	-0.0966349	0.212597	0.0579809	-0.104727	-0.0966349	-0.225481	-0.173943	-0.225481	-0.25578	-0.225481	-0.034295	0.264135	-0.225481	-0.0966349	-0.0966349	-0.0966349	-0.225481	-0.161314	-0.225481	-0.225481	0.212597	-0.0966349	0.264135	0.0837502	-0.173943	0.0966349	0.0237118	-0.225481	-0.225481	-0.148173	0.212597	0.0966349	0.212597	0.113729	-0.0579809	-0.251251	-0.251251	-0.174326	-0.104069	0.264135	-0.0966349	-0.225481	0.23141	0.296617	-0.0966349	-0.0966349	-0.0837502	-0.10952	-0.216041	-0.0579809	0.212597	0.161058	0.212597	-0.0966349	-0.225481	-0.173943	0.212597	0.212597	-0.0966349	-0.174326	0.00644232	0.212597	-0.230971	-0.225481	-0.173943	0.212597	0.264135	0.0837502	-0.0966349	-0.0966349	0.0837502	-0.225481	-0.0579809	0.264135	0.142051	-0.10952	-0.173943	-0.0966349	0.264135	-0.0579809	0.252048	0.0579809	0.142051	-0.0966349	0.146442	-0.0579809	0.122404	-0.135289	-0.0966349	-0.0579809	-0.0966349	-0.251251	0.0837502	-0.0966349	-0.0966349	-0.0579809	0.264135	-0.225481	0.00644232	-0.0966349	-0.0966349	-0.0579809	0.114827	-0.0579809	0.042813	-0.0966349	-0.0579809	-0.0966349	-0.0579809	0.189255	-0.0579809	-0.0966349	-0.0966349	-0.0966349	-0.135289	0.264135	0.238366	0.00644232	-0.10952	0.00644232	0.00644232	0.212597	-0.0987992	-0.0966349	0.264135	0.212597	0.0837502	0.264135	0.257537	-0.0966349	0.264135	0.199712	0.264135	0.00644232	0.173943	-0.135289	0.212597	-0.10952	0.212597	0.135026	0.00644232	0.264135	0.212597	0.161058	-0.0579809	0.264135	0.122404	-0.0966349	0.0147101	0.199712	-0.225481	-0.148173	-0.148173	-0.10952	0.042813	0.122404	-0.0579809	0.199712	0.264135	-0.135289	0.199712	0.199712	0.199712	0.0837502	0.122404	-0.135289	0.0837502	0.199712	0.264135	-0.225481	0.199712	0.264135	0.212597	0.199712	-0.251251	0.199712	0.173943	0.0966349	-0.148173	0.264135	-0.0966349	-0.212597	-0.212597	0.173943	0.264135	-0.0579809	0.199712	0.122404	0.173943	0.0579809	0.0837502	-0.251251	0.212597	0.264135	0.122404	0.264135	-0.148173	-0.148173	0.199712	-0.135289	-0.148173	-0.0349091	0.264135	0.199712	-0.0450963	0.199712	0.122404	-0.0966349	-0.0450963	0.225481	-0.148173	-0.212597	0.00644232	-0.10952	0.161058	-0.148173	-0.148173	0.199712	0.199712	-0.0450963	-0.148173	-0.148173	-0.148173	-0.0966349	-0.148173	0.264135	-0.148173	0.199712	-0.0837502	-0.148173	-0.148173	-0.148173	-0.148173	-0.148173	-0.148173	-0.148173	-0.148173	-0.148173	-0.148173	-0.0837502	-0.0837502	-0.0837502	0.225481	-0.0837502	-0.0322116	-0.148173	-0.148173	-0.0837502	-0.148173	-0.148173	-0.148173
Promazine	0.19897	-0.523147	-0.0691643	0.17649	-0.191231	0.224892	0.213495	0.166998	-0.140875	-0.0852843	-0.0661996	-0.421115	0.19464	0.0395992	0.086153	0.0133891	0.0116585	-0.180063	-0.0478559	-0.42142	-0.170495	0.219256	-0.155014	-0.117932	-0.0764555	0.00213716	-0.362264	-0.183569	0.00341089	-0.395311	-0.156996	-0.1349	-0.229097	-0.0279375	0.0730486	-0.0565784	0.115478	-0.0852884	-0.0152659	0.00490007	0.0498438	0.0662342	-0.391753	-0.0383253	0.214038	-0.132678	0.212935	-0.00897392	0.0192241	0.135455	-0.390997	0.334256	-0.230806	0.156637	-0.422496	-0.131368	-0.026234	-0.188452	-0.229087	-0.0356209	0.0220965	0.0264504	-0.041145	0.157863	-0.0373468	-0.16334	-0.258388	-0.0496571	0.141013	-0.0828257	-0.284997	-0.227244	-0.0273467	0.0921284	-0.13542	-0.303234	-0.196248	-0.326181	-0.147298	-0.0499586	0.143932	-0.312616	0.0066561	-0.206805	0.0135177	-0.352131	0.165837	-0.202802	0.0865512	-0.108942	-0.0487468	-0.119022	-0.221845	-0.0353649	0.360917	-0.379847	0.461393	0.041536	0.00050087	-0.122656	-0.0408841	-0.395746	-0.0480732	0.264384	-0.225784	-0.0506318	-0.0964761	0.0626062	-0.0580894	-0.0383233	-0.360464	-0.122866	0.0166355	0.251608	-0.293938	0.124004	-0.192021	-0.0033138	0.334564	-0.313991	0.011231	-0.499527	-0.162998	-0.254449	-0.0101307	0.0243353	-0.246799	0.237107	-0.0131427	-0.490215	0.0770713	0.101941	-0.102285	0.175585	-0.131999	-0.222306	-0.0631198	-0.25132	0.0987197	-0.204171	-0.0454091	-0.0778166	-0.314182	-0.0900042	0.0459004	0.114261	0.266175	-0.00746207	0.0381018	0.00232246	-0.163765	0.0191187	-0.178794	-0.0869976	0.117238	-0.330592	-0.0371538	0.2822	-0.341745	-0.341439	-0.312349	-0.168137	0.061731	-0.0590003	-0.188792	-0.202012	-0.107444	-0.22603	0.240486	-0.0971994	-0.0423305	-0.0206903	0.177332	-0.0552369	-0.100683	0.17962	0.136375	-0.282803	0.20207	-0.194127	-0.232828	0.0068202	-0.0993917	-0.00587484	-0.129522	-0.320363	-0.0774465	-0.450551	0.120953	0.0575458	-0.551235	-0.110597	0.230952	0.172041	-0.0545284	-0.215141	0.324082	-0.327747	-0.21189	-0.179114	-0.307505	0.20618	-0.0126194	0.0255739	0.145937	-0.0618854	0.0594842	-0.305153	0.195128	0.185865	0.00814044	-0.129799	-0.121311	0.0455541	0.0806882	0.0999687	0.0489557	0.0954952	-0.106416	-0.258743	-0.100333	-0.297379	-0.0245331	-0.0333741	-0.241212	-0.148384	0.250168	0.230265	-0.0487487	-0.0111076	-0.215623	-0.0323356	0.166634	-0.0413082	-0.0257493	-0.169399	0.197857	0.0601996	0.082422	0.0194995	-0.428476	0.0353623	0.097256	0.199996	0.185732	-0.0850162	-0.29583	0.215865	-0.135246	0.070689	-0.0600134	0.0602986	-0.207253	-0.308361	-0.316498	-0.182865	0.19137	-0.1973	-0.00249993	0.213465	-0.185745	0.022648	0.0068084	0.106052	-0.218488	-0.0357425	0.176426	0.0671528	-0.211119	-0.303617	0.0158303	0.0906449	-0.231818	-0.242622	-0.315616	0.124199	-0.17962	-0.099042	-0.246799	0.117874	0.439563	-0.177078	0.0141999	-0.246799	0.0220965	-0.140101	-0.415166	0.207872	-0.0708332	0.156387	-0.318543	-0.239434	-0.391239	0.0953993	-0.157156	0.0158303	-0.242622	-0.339621	-0.173395	-0.212363	0.0522522	-0.214376	-0.128649	0.0536473	0.0320246	0.123746	-0.18984	-0.442428	0.000363426	-0.0452924	-0.232253	-0.221845	0.237206	-0.221845	-0.071262	-0.0731373	-0.336453	-0.36999	0.199996	0.0343303	0.00913327	-0.35429	-0.221845	-0.314476	-0.221405	-0.225869	-0.183865	0.124255	-0.0157204	0.271055	-0.112351	-0.280732	-0.128246	-0.260465	-0.232395	0.150025	-0.111753	-0.29383	0.251608	-0.140646	-0.192712	0.251608	0.0858657	-0.000545139	0.0158303	-0.148732	0.249865	0.215908	0.0317998	-0.232253	-0.0992152	-0.355877	-0.0161626	-0.0347998	0.0320204	-0.328173	0.144452	-0.0165359	-0.190994	-0.16554	-0.194167	0.251608	-0.141266	-0.0319991	-0.049971	0.130312	0.184635	-0.332437	-0.122999	-0.199702	0.118666	-0.232253	-0.149592	-0.239434	-0.0692326	-0.0451518	-0.17419	-0.0185591	-0.145915	-0.234591	0.141514	0.109573	-0.0460174	0.312728	-0.183492	-0.0956411	0.26843	0.247675	-0.129933	0.0990335	-0.0917462	-0.24985	0.0942934	-0.0357974	0.151048	0.171854	-0.13574	-0.182915	0.0424782	-0.0147187	0.161287	-0.347206	-0.232253	-0.112299	-0.116373	-0.242622	-0.0420567	-0.0949198	-0.171952	0.186619	-0.166988	0.144452	0.199996	-0.148384	0.0103864	-0.242622	-0.0813503	0.0959296	-0.321268	0.0474271	-0.25688	-0.369111	-0.289664	-0.03276	-0.161287	0.151048	-0.218567	0.251608	-0.0132715	-0.117848	-0.0387048	-0.232253	0.144452	-0.248402	-0.0134392	-0.0667901	-0.33948	-0.0387048	-0.181531	0.199996	-0.0331787	-0.00645148	-0.108666	-0.239434	-0.00490625	-0.116373	-0.0778208	0.205881	-0.093443	0.0609028	0.0789318	-0.360827	0.0422667	0.199996	-0.1103	0.124004	0.137557	-0.212119	0.16227	0.151048	0.105699	0.177001	0.199996	-0.250732	-0.333443	-0.287652	0.199996	-0.109675	-0.357115	-0.13126	0.199996	0.0327998	-0.0963624	-0.261485	-0.00599653	-0.164403	-0.00490625	-0.1252	0.00721275	-0.0125324	-0.420648	-0.121311	0.394135	-0.287652	0.110478	0.0657996	-0.0912443	-0.148384	0.0387048	0.0154353	0.0967722	-0.251942	-0.0157204	-0.0307095	0.237675	-0.221405	-0.179066	-0.395797	-0.00490625	-0.0913542	-0.146461	-0.112549	-0.221845	-0.187093	-0.425408	0.00127199	-0.0913542	0.188436	-0.300886	-0.078563	0.0223507	-0.306368	-0.275678	-0.170365	-0.000545139	-0.11139	-0.00308912	0.199996	0.199996	-0.208292	-0.117568	-0.0910382	-0.265642	-0.0204708	-0.060147	-0.156544	0.199996	-0.214603	-0.0148111	0.068818	-0.318543	-0.221845	-0.0924919	0.0119931	-0.269844	0.262212	-0.044142	0.313309	-0.00490625	-0.0136206	-0.428293	-0.175156	-0.211071	-0.154346	0.0158303	0.199996	-0.225869	0.199996	0.00645148	-0.00778977	-0.149913	0.151048	-0.24206	-0.181532	-0.332437	0.144452	0.0483705	0.199996	-0.345635	0.251608	-0.0259849	-0.154346	-0.0259849	0.0699173	-0.232253	0.304294	0.121202	0.0158303	0.0701412	-0.211071	-0.234591	-0.0193544	-0.242622	-0.0312239	-0.221845	-0.218488	-0.0470636	0.151048	0.151048	0.0158303	-0.414354	0.0956416	0.161287	0.199996	0.394441	-0.170138	0.199996	-0.104216	0.200725	-0.125135	0.117488	-0.300886	-0.223507	-0.148384	0.199996	-0.243677	0.199996	0.0967722	-0.0913542	-0.00490625	0.199996	0.199996	-0.161287	-0.109675	-0.251993	0.0967722	-0.157534	0.0967722	0.0158303	0.00645148	0.199996	-0.0157204	-0.232253	-0.0157204	0.0158303	0.161287	-0.100487	0.160502	-0.161287	0.161287	0.0967722	-0.0509778	0.0158303	0.199996	0.199996	-0.154346	0.199996	0.313309	-0.115024	-0.242622	0.111832	0.0158303	0.0158303	-0.103031	-0.0193544	0.199996	-0.428149	-0.249855	-0.148384	-0.239434	-0.152094	0.199996	-0.0967722	-0.161287	-0.271297	-0.201236	0.199996	0.0321001	0.199996	-0.173827	-0.0728669	0.124004	-0.000545139	0.199996	0.237675	0.199996	-0.148384	0.0967722	-0.19936	0.0158303	0.199996	0.124004	-0.161287	-0.161287	0.199996	0.199996	-0.240753	-0.31927	0.238705	-0.161287	-0.0989396	-0.00366403	-0.270985	-0.242622	0.124004	-0.0322574	0.0158303	-0.0535373	0.199996	0.199996	0.199996	0.124004	0.00645148	-0.109675	0.0655542	-0.161287	0.124004	0.0492442	-0.121748	-0.201617	-0.299347	-0.232253	0.0158303	-0.0596599	0.00645148	0.21283	-0.148384	0.199996	-0.161287	0.199996	0.0322574	-0.161287	-0.0157204	-0.0706863	-0.159623	0.199996	0.199996	-0.117568	-0.238589	0.264511	-0.36815	-0.161287	-0.120294	0.0874039	-0.299347	0.199996	-0.384141	-0.109675	0.199996	-0.187093	-0.299347	0.199996	-0.0514486	0.199996	0.0158303	-0.194361	-0.239434	-0.148384	0.199996	0.199996	-0.135013	0.29528	0.199996	0.199996	0.00645148	0.124004	0.0158303	-0.086677	0.199996	-0.0322574	0.199996	0.199996	0.199996	-0.344164	0.0452924	-0.0967722	0.199996	-0.0967722	-0.109675	-0.00272569	-0.0967722	-0.242622	-0.135558	0.224779	-0.242622	0.124004	-0.222724	0.199996	0.199996	-0.360155	-0.232253	-0.148384	0.199996	0.199996	-0.109675	-0.232253	-0.222724	-0.270985	0.199996	-0.109675	0.151048	0.0800312	0.0158303	0.199996	-0.232253	-0.333443	-0.336169	0.199996	0.00645148	0.00645148	-0.384141	-0.265846	-0.0967722	-0.194801	-0.0140714	0.0158303	0.199996	0.0967722	-0.148384	0.00645148	0.199996	0.199996	0.199996	-0.148384	-0.109675	0.00645148	0.199996	-0.159623	-0.187093	0.0158303	-0.270985	-0.220525	-0.270985	-0.187093	-0.270985	0.199996	0.199996	-0.109675	-0.161287	-0.129941	-0.109675	0.199996	0.199996	-0.158999	0.199996	-0.260544	-0.109675	0.199996	-0.0869012	-0.299347	-0.232253	-0.0322574	-0.187093	-0.300886	0.212899	0.199996	0.199996	-0.119717	0.00645148	-0.148384	-0.109675	-0.00374368	-0.109675	-0.109675	-0.148384	-0.109675	-0.148384	-0.154346	-0.109675	-0.154346	-0.148384	-0.0535373	-0.148384	-0.148384	-0.0193544	0.199996	-0.148384	-0.109675	0.217147	-0.148384	-0.148384	-0.148384	-0.148384	-0.299347	0.0126423	-0.148384	-0.187093	-0.299347	0.199996	-0.148384	-0.109675	0.199996	-0.293285	0.199996	0.199996	0.199996	0.199996	-0.148384	-0.154346	-0.299347	0.165999	0.0158303	-0.300886	-0.299347	0.0609028	-0.0424549	-0.148384	-0.192712	0.0580633	0.0991677	-0.232253	-0.300886	0.199996	-0.0322574	-0.109675	-0.159623	0.199996	0.238705	-0.232253	-0.122578	-0.148384	-0.232253	-0.360155	0.0800312	-0.148384	0.199996	-0.185897	-0.109675	-0.148384	-0.122578	-0.299347	-0.129941	0.00645148	-0.232253	0.0116529	-0.187093	-0.148384	-0.270985	0.0786173	-0.148384	-0.270985	-0.148384	-0.270985	0.199996	0.199996	-0.148384	-0.270985	-0.332437	-0.187093	-0.148384	-0.109675	0.0778325	-0.187093	0.199996	0.238705	0.199996	0.153466	0.199996	-0.232774	-0.0322574	0.199996	-0.187093	-0.187093	-0.187093	0.199996	-0.0935821	0.199996	0.199996	-0.148384	-0.187093	-0.0322574	-0.232253	0.238705	-0.0967722	-0.186666	0.199996	0.199996	-0.232253	-0.148384	-0.0967722	-0.148384	-0.159623	-0.122578	0.212899	0.212899	-0.299347	-0.332437	-0.0322574	-0.187093	0.199996	-0.0921238	0.00747544	-0.187093	-0.187093	-0.232253	0.00645148	0.141154	-0.122578	-0.148384	0.0580633	-0.148384	-0.187093	0.199996	0.238705	-0.148384	-0.148384	-0.187093	-0.299347	-0.232253	-0.148384	0.0126423	0.199996	0.238705	-0.148384	-0.0322574	-0.232253	-0.187093	-0.187093	-0.232253	0.199996	-0.122578	-0.0322574	-0.112351	0.00645148	0.238705	-0.187093	-0.0322574	-0.122578	-0.185897	-0.109675	-0.112351	-0.187093	-0.111032	-0.122578	-0.232253	0.109675	-0.187093	-0.122578	-0.187093	0.212899	-0.232253	-0.187093	-0.187093	-0.122578	-0.0322574	0.199996	-0.232253	-0.187093	-0.187093	-0.122578	0.158303	-0.122578	-0.0535373	-0.187093	-0.122578	-0.187093	-0.122578	-0.192712	-0.122578	-0.187093	-0.187093	-0.187093	0.109675	-0.0322574	0.0838692	-0.232253	0.00645148	-0.232253	-0.232253	-0.148384	-0.332437	-0.187093	-0.0322574	-0.148384	-0.232253	-0.0322574	0.146211	-0.187093	-0.0322574	0.148384	-0.0322574	-0.232253	0.135481	0.109675	-0.148384	0.00645148	-0.148384	-0.185897	-0.232253	-0.0322574	-0.148384	0.0580633	-0.122578	-0.0322574	-0.232253	-0.187093	-0.299347	0.148384	0.199996	-0.232253	-0.232253	0.00645148	-0.0535373	-0.232253	-0.122578	0.148384	-0.0322574	0.109675	0.148384	0.148384	0.148384	-0.232253	-0.232253	0.109675	-0.232253	0.148384	-0.0322574	0.199996	0.148384	-0.0322574	-0.148384	0.148384	0.212899	0.148384	0.135481	-0.0967722	-0.232253	-0.0322574	-0.187093	0.264511	0.264511	0.135481	-0.0322574	-0.122578	0.148384	-0.232253	0.135481	-0.109675	-0.232253	0.212899	-0.148384	-0.0322574	-0.232253	-0.0322574	-0.232253	-0.232253	0.148384	0.109675	-0.232253	-0.26153	-0.0322574	0.148384	0.0709663	0.148384	-0.232253	-0.187093	0.0709663	0.122578	-0.232253	0.264511	-0.232253	0.00645148	0.0580633	-0.232253	-0.232253	0.148384	0.148384	0.0709663	-0.232253	-0.232253	-0.232253	-0.187093	-0.232253	-0.0322574	-0.232253	0.148384	-0.232253	-0.232253	-0.232253	-0.232253	-0.232253	-0.232253	-0.232253	-0.232253	-0.232253	-0.232253	-0.232253	-0.232253	-0.232253	-0.232253	0.122578	-0.232253	0.0193544	-0.232253	-0.232253	-0.232253	-0.232253	-0.232253	-0.232253
Primisulfuron-Methyl	-0.222105	0.294223	0.0197795	-0.0618427	-0.14889	-0.00348489	-0.0383275	0.159063	0.0144241	0.0584231	0.211831	0.249475	0.0820244	0.00494287	0.0120804	0.155174	0.114686	0.182475	0.115971	0.184445	0.0768464	-0.0530751	-0.128779	-0.328615	0.222135	0.0266258	0.442568	0.0419549	0.0894494	0.101391	0.18286	0.360323	0.0543722	0.160668	0.185266	0.0803728	0.125357	0.0510678	0.142655	-0.00539072	0.0445039	0.327613	0.236184	-0.056755	0.0875278	-0.0226282	0.0737464	0.113953	0.339846	0.132722	0.321142	0.145999	0.0101977	0.234155	-0.085365	0.348175	0.312745	0.101032	0.118185	0.198738	0.0601577	0.288026	0.139275	0.141269	0.410965	-0.211547	0.185239	0.0946655	0.0883958	0.119185	0.178155	0.263244	0.268062	-0.135547	-0.171516	0.354882	0.186275	-0.175777	0.15844	0.0441477	0.253372	0.0924661	0.0721636	0.240789	0.248901	-0.155848	-0.0747674	-0.0759535	-0.270137	-0.135468	0.215411	0.17837	0.236899	0.106401	-0.0377332	-0.0302206	0.133571	-0.172171	-0.185226	-0.328978	0.146208	0.307344	0.0223481	0.0833946	0.203561	0.211318	0.174425	0.132849	0.0152314	0.109417	0.231936	0.0348835	0.378693	-0.0837502	0.296622	0.137002	0.275802	0.0348873	0.130797	0.24196	-0.0342021	0.280219	-0.0315203	0.0613187	0.0520946	-0.0186596	0.0340308	0.206399	-0.134263	0.0667431	0.118989	0.0244964	0.212635	-0.00824179	-0.402625	0.139985	0.100132	0.201319	0.0421543	0.116573	0.198287	0.132298	0.0469969	0.00674183	0.0874395	0.0504369	0.00484707	0.150272	0.204916	0.085438	0.179402	-0.0372928	0.188285	0.190599	0.0899836	0.125659	-0.0571338	0.0128833	0.110959	-0.0778442	0.0537964	0.0104206	0.0840465	-0.201238	0.140589	-0.0653449	0.410413	0.0508014	0.15204	0.186534	0.372689	-0.0579183	-0.155378	-0.0590012	0.156654	0.142668	-0.0565876	0.139269	0.235197	0.260012	0.150245	0.149098	0.154566	0.0757653	0.175949	0.00302251	0.179876	0.144626	-0.011382	-0.0257761	0.0395677	0.329243	-0.00878707	-0.165039	0.0851338	0.265851	-0.0208576	0.122587	0.244629	-0.0459345	0.468333	-0.0539603	0.312294	-0.0745152	0.154165	0.344712	-0.0440036	0.0563377	-0.0330306	0.123424	0.162465	0.096662	0.0264072	0.283754	0.12919	0.205848	0.0965306	0.182206	0.104515	0.0550453	-0.288788	0.251849	0.125991	-0.0750163	0.176374	0.251251	-0.0318309	0.113704	0.0478058	0.30265	0.124161	0.146207	-0.0521781	0.0837851	-0.0685257	0.213961	0.064109	0.133543	0.157271	0.251511	0.333485	0.10534	-0.213167	0.0579809	0.128084	-0.121904	0.243392	-0.0238326	0.135179	0.122496	0.0563065	0.00100835	0.0870926	0.225506	0.0784434	0.211432	-0.045559	0.194554	0.0840033	0.117166	-0.223551	0.00216076	-0.0245937	0.0655956	0.0513827	-0.068563	0.0756729	-0.0568941	-0.114459	0.216312	0.0649879	-0.262958	-0.490203	-0.104288	0.0488043	-0.129682	0.18311	-0.0759825	0.0340308	0.225009	-0.0575212	0.085605	0.283462	0.0340308	-0.218895	0.314824	0.208729	0.0623738	-0.0930808	0.190718	0.320268	0.2066	-0.125693	0.0549809	0.152755	0.0649879	-0.104288	-0.0691344	0.139297	0.130063	0.0777899	0.139877	0.0308604	-0.038861	0.0811003	0.0970784	0.0589166	0.108898	0.150063	0.00395197	-0.0579809	0.236899	0.29557	0.236899	0.175597	0.037309	0.326931	-0.104224	0.0579809	0.311	0.359087	-0.273264	0.236899	0.255689	0.242607	0.0738522	0.218754	0.18911	-0.0790394	0.206424	0.203087	0.332326	0.106221	0.245619	0.0269374	-0.143042	0.0582471	-0.154781	-0.0837502	0.155507	0.0520343	-0.0837502	-0.129968	0.134095	0.0649879	-0.118364	0.00745602	-0.209893	0.257485	-0.0579809	-0.120305	-0.0404781	0.00437484	0.258165	0.343134	-0.305752	0.234044	0.0404645	-0.0191587	0.16966	-0.0205992	-0.0837502	0.350167	0.291203	-0.165668	-0.0610865	-0.108492	-0.200014	0.0663053	-0.17583	-0.0805517	-0.0579809	0.238691	0.2066	0.202685	0.189714	-0.161058	0.149535	0.144257	0.127926	-0.20095	0.268372	0.0214635	0.287243	0.161769	0.110487	-0.0746083	-0.236799	0.116948	0.302486	0.168395	0.0825408	0.0816276	0.162039	0.227019	0.133336	0.332244	-0.0908958	-0.030159	0.236073	-0.238366	0.10547	-0.0579809	-0.0531663	0.034043	-0.104288	-0.0785853	0.309276	0.29804	-0.090909	0.0129537	0.234044	0.0579809	0.251251	0.0978102	-0.104288	-0.0320549	0.203543	0.113046	0.279985	0.172283	0.208553	0.215355	0.350188	0.0837502	0.227019	-0.21428	-0.0837502	0.300633	-0.0085626	-0.018327	-0.0579809	0.234044	0.258211	0.214604	-0.034428	-0.143012	-0.018327	-0.0887315	0.0579809	0.206424	-0.148173	-0.190262	0.2066	0.131192	0.201554	0.134263	0.201597	0.00483018	0.146003	-0.0430325	0.332158	0.246182	0.0579809	0.230629	0.137002	0.112321	0.244521	-0.0575212	0.227019	0.180555	0.0756264	0.0579809	0.141664	0.0477227	0.340228	0.0579809	0.10952	-0.0710221	0.278614	0.0579809	0.0689682	0.108758	0.200871	-0.0430048	0.216348	0.131192	-0.0713118	-0.182224	-0.152151	0.171276	0.202508	-0.121756	0.122482	0.207281	0.0406087	0.0136123	0.251251	-0.0647794	0.0318351	0.238366	-0.0122491	0.164007	0.311558	0.30518	0.242607	0.191726	0.113837	0.131192	0.296178	0.128289	0.0117719	0.236899	0.0322116	0.00100835	-0.192524	0.0171252	0.119579	0.149955	-0.0763824	0.210306	0.23825	0.389108	0.350763	0.134095	0.175104	0.0941752	0.0579809	0.0579809	0.257232	-0.0430048	0.0542551	0.0424742	0.143172	0.00344765	0.0138319	0.0579809	0.163491	-0.0204351	-0.0491801	0.298494	0.236899	0.0618762	-0.217202	0.261477	0.297405	-0.0332756	0.173008	0.131192	0.343294	-0.166378	0.260254	0.102751	0.121633	0.0649879	0.0579809	0.0738522	0.0579809	0.264135	0.139873	0.373616	0.227019	0.143042	-0.161503	-0.0166861	0.234044	0.269173	0.0579809	0.177614	-0.0837502	0.213935	0.121633	0.213935	0.118998	-0.0579809	0.18201	-0.110143	0.0649879	-0.0633278	0.102751	0.0560696	-0.251251	-0.104288	-0.232256	0.236899	0.0513827	0.106514	0.227019	0.227019	0.0649879	0.351566	-0.0801371	-0.238366	0.0579809	-0.0929024	-0.139831	0.0579809	0.368631	0.194395	0.0574277	0.00556778	-0.14271	0.0411903	0.251251	0.0579809	-0.138813	0.0579809	0.238366	0.296178	0.131192	0.0579809	0.0579809	0.0837502	0.10952	-0.0535474	0.238366	0.0720136	0.238366	0.0649879	0.264135	0.0579809	-0.0790394	-0.173943	0.164007	0.0649879	-0.238366	0.166394	0.113729	0.0837502	-0.238366	0.238366	-0.0378609	0.0649879	0.0579809	0.0579809	0.121633	0.0579809	0.173008	0.0357466	0.228775	0.30591	0.0649879	0.0649879	-0.199056	-0.251251	0.0579809	-0.0482569	-0.0168753	0.251251	0.2066	0.365269	0.0579809	-0.122404	0.0837502	0.253493	0.339815	0.0579809	0.271549	0.0579809	0.128637	-0.116313	0.137002	0.134095	0.0579809	0.30518	0.0579809	0.251251	0.238366	0.0254969	0.0649879	0.0579809	0.137002	0.0837502	0.0837502	0.0579809	0.0579809	0.199135	0.00961712	0.186827	0.0837502	0.36907	0.0838349	0.026566	-0.0412761	0.137002	0.135289	0.0649879	-0.152809	0.0579809	0.0579809	0.0579809	0.137002	0.264135	0.10952	0.0677679	0.0837502	0.137002	-0.0509889	0.197242	-0.0671835	0.145125	-0.225481	0.0649879	-0.176737	0.264135	-0.206161	0.251251	0.0579809	0.0837502	0.0579809	0.122404	0.0837502	-0.142051	0.137361	0.11812	0.0579809	0.0579809	0.174741	0.105425	-0.199712	-0.230266	0.0837502	0.0916348	-0.0121575	-0.133928	0.0579809	-0.209943	0.10952	0.0579809	0.0322116	-0.133928	0.0579809	-0.0709159	0.0579809	0.0649879	0.287615	0.2066	0.251251	0.0579809	0.0579809	0.0324805	-0.0250291	0.0579809	0.0579809	0.264135	0.137002	0.0649879	-0.0531663	0.0579809	0.135289	0.0579809	0.0579809	0.0579809	-0.159862	0.189036	-0.122404	0.0579809	-0.122404	0.10952	0.0404645	-0.122404	-0.104288	0.254944	-0.116313	-0.0412761	0.137002	0.127122	0.0579809	0.0579809	0.131555	0.173943	0.251251	0.0579809	0.0579809	0.10952	-0.173943	0.127122	0.332624	0.0579809	0.10952	0.227019	0.103629	0.0649879	0.0579809	-0.225481	0.0477227	-0.214298	0.0579809	0.264135	0.264135	-0.209943	0.197967	-0.122404	0.13788	0.15259	0.0649879	0.0579809	0.238366	0.251251	0.264135	0.0579809	0.0579809	0.0579809	0.251251	0.10952	0.264135	0.0579809	0.11812	0.0322116	0.0649879	0.332624	0.131074	0.332624	0.0322116	0.0625728	0.0579809	0.0579809	0.10952	0.0837502	0.237777	0.10952	0.0579809	0.0579809	-0.0742151	0.0579809	0.289047	0.10952	0.0579809	0.084153	0.145125	0.212597	0.135289	0.0322116	-0.104947	-0.0966349	0.0579809	0.0579809	-0.16225	0.264135	0.251251	0.10952	-0.0847894	0.10952	0.10952	0.251251	0.10952	0.251251	0.121633	0.10952	0.121633	0.251251	0.126243	0.251251	0.251251	-0.251251	0.0579809	0.251251	0.10952	-0.146797	0.251251	0.251251	0.251251	0.251251	-0.097921	0.28542	0.251251	0.0322116	-0.160933	0.0579809	0.251251	0.10952	0.0579809	0.0136091	0.0579809	0.0579809	0.0579809	0.0579809	0.251251	0.121633	0.145125	-0.146442	0.0649879	-0.104947	0.145125	0.146003	0.109288	0.251251	-0.0329331	-0.00644232	-0.0357929	-0.225481	-0.104947	0.0579809	0.135289	0.10952	0.11812	0.0579809	0.186827	-0.225481	0.148173	0.251251	-0.173943	0.10978	0.103629	0.251251	0.0579809	-0.0223945	0.10952	0.251251	0.148173	-0.133928	0.237777	0.264135	-0.225481	-0.0439108	0.0322116	0.251251	-0.000439108	0.0346793	0.251251	0.026566	0.251251	0.026566	0.0579809	0.0579809	0.251251	0.026566	-0.0166861	0.0322116	0.251251	0.10952	-0.157201	0.0322116	0.0579809	0.186827	0.0579809	0.126024	0.0579809	-0.00780257	0.135289	0.0579809	0.0322116	0.0322116	0.0322116	0.0579809	0.0368354	0.0579809	0.0579809	0.251251	0.0322116	0.135289	0.212597	0.186827	-0.122404	0.181132	0.0579809	0.0579809	-0.225481	0.251251	-0.122404	0.251251	0.11812	0.148173	-0.0966349	-0.0966349	-0.133928	-0.286737	0.135289	0.0322116	0.0579809	0.27554	0.0663052	0.0322116	0.0322116	-0.264135	0.264135	-0.159396	0.148173	0.251251	-0.00644232	0.251251	0.0322116	0.0579809	0.186827	0.251251	0.251251	0.0322116	-0.133928	-0.173943	0.251251	-0.0206381	0.0579809	0.186827	0.251251	0.135289	0.212597	0.0322116	0.0322116	0.212597	0.0579809	0.148173	0.135289	0.203087	0.264135	0.186827	0.0322116	0.135289	0.148173	0.247657	0.10952	0.203087	0.0322116	0.190573	0.148173	0.173943	-0.0708656	0.0322116	0.148173	0.0322116	-0.0966349	0.212597	0.0322116	0.0322116	0.148173	0.135289	0.0579809	-0.173943	0.0322116	0.0322116	0.148173	0.018223	0.148173	-0.152809	0.0322116	0.148173	0.0322116	0.148173	-0.0329331	0.148173	0.0322116	0.0322116	0.0322116	-0.0708656	0.135289	0.0708656	-0.173943	0.264135	-0.173943	-0.173943	0.251251	-0.284981	0.0322116	0.135289	0.251251	0.212597	0.135289	-0.000219554	0.0322116	0.135289	0.00644232	0.135289	-0.173943	-0.0450963	-0.0708656	0.251251	0.264135	0.251251	-0.0854064	-0.173943	0.135289	0.251251	-0.00644232	0.148173	0.135289	0.173943	0.0322116	0.145125	0.00644232	0.0579809	-0.225481	-0.225481	0.264135	-0.152809	0.173943	0.148173	0.00644232	0.135289	-0.0708656	0.00644232	0.00644232	0.00644232	0.212597	0.173943	-0.0708656	0.212597	0.00644232	0.135289	0.0579809	0.00644232	0.135289	0.251251	0.00644232	-0.0966349	0.00644232	-0.0450963	-0.122404	-0.225481	0.135289	0.0322116	-0.199712	-0.199712	-0.0450963	0.135289	0.148173	0.00644232	0.173943	-0.0450963	0.10952	0.212597	-0.0966349	0.251251	0.135289	0.173943	0.135289	-0.225481	-0.225481	0.00644232	-0.0708656	-0.225481	-0.198696	0.135289	0.00644232	0.019327	0.00644232	0.173943	0.0322116	0.019327	-0.135289	-0.225481	-0.199712	-0.173943	0.264135	-0.00644232	-0.225481	-0.225481	0.00644232	0.00644232	0.019327	-0.225481	-0.225481	-0.225481	0.0322116	-0.225481	0.135289	-0.225481	0.00644232	-0.264135	-0.225481	-0.225481	-0.225481	-0.225481	-0.225481	-0.225481	-0.225481	-0.225481	-0.225481	-0.225481	-0.264135	-0.264135	-0.264135	-0.135289	-0.264135	-0.0322116	-0.225481	-0.225481	-0.264135	-0.225481	-0.225481	-0.225481
Thymidine Glycol	0.0388137	0.126003	0.0972763	-0.366515	-0.130059	0.0746414	-0.0986144	-0.0901872	-0.140837	0.0217973	0.177347	0.19506	0.127411	0.0253626	-0.045725	-0.187586	0.0123851	0.11637	0.0755061	0.172029	-0.0411968	-0.0838668	0.188427	-0.154055	-0.107108	-0.127133	0.0794865	0.076592	-0.149136	-0.0398409	0.120201	-0.0975117	0.17996	-0.0628551	0.210306	0.0388373	-0.138803	0.0404626	-0.236719	-0.12266	0.00137808	-0.0957361	0.364758	-0.0538236	-0.190394	-0.209229	-0.0907962	-0.472984	0.0631638	-0.0347558	0.111707	-0.16393	-0.104363	-0.32125	0.151828	0.0962903	-0.0262818	0.140295	-0.0847887	0.135988	0.184206	-0.00310246	-0.202498	-0.405791	-0.110009	0.399987	0.0637529	-0.111676	-0.119478	-0.130891	-0.0289835	0.063533	-0.0283772	-0.214661	0.27729	0.0945805	0.146293	0.101989	0.174994	-0.284217	-0.0722968	0.0899823	0.00462376	0.0213486	-0.212783	-0.13414	0.0714267	-0.0463546	0.00463239	0.00179666	0.110434	0.0088913	0.0478627	0.0931901	-0.281141	-0.0734687	0.00125555	0.00317405	-0.233074	-0.146797	-0.0269622	0.129882	-0.0425264	-0.211189	-0.0680794	-0.0942627	-0.0355417	-0.134234	-0.318582	0.189907	-0.0460676	0.00439373	-0.162642	0.122404	0.04635	-0.123828	-0.0649668	-0.343673	0.00332382	-0.044065	0.293343	0.116514	0.148408	0.00760686	-0.257826	-0.265248	0.10802	-0.108079	0.0157489	0.320304	0.0992888	-0.19325	-0.10771	0.0256286	-0.0609796	0.403627	-0.185836	0.0865845	0.0131732	0.109426	-0.25315	-0.115487	0.0731264	-0.121353	-0.0553278	-0.227194	-0.149468	0.206045	-0.222303	-0.177741	0.0227103	0.034523	-0.113264	0.107969	-0.156312	0.199496	-0.101152	0.245509	0.118503	0.159862	-0.197316	-0.141487	-0.431736	-0.263756	-0.151935	0.007317	0.0529125	-0.105369	-0.00501633	0.0189063	-0.178777	0.11053	-0.135939	0.16246	-0.18698	-0.126691	-0.260025	0.0118794	-0.0366682	0.0707891	-0.0125324	-0.20484	-0.0986745	-0.0615359	-0.0619273	0.178805	-0.314123	0.148014	-0.389935	-0.11481	0.243273	-0.0927174	-0.0361566	-0.174185	0.00475366	-0.107316	-0.0498387	0.1707	-0.172417	0.161787	-0.0395973	-0.245493	-0.264835	-0.234855	-0.164429	-0.179343	-0.119206	0.0696601	-0.188622	-0.139534	-0.27085	-0.138469	-0.0310205	-0.272261	0.0156118	-0.164938	-0.0954015	0.0489509	-0.187873	0.000124819	0.0469996	0.223472	-0.24721	-0.191847	0.00187948	-0.019327	-0.262764	-0.208502	-0.112712	-0.20556	0.25178	-0.274915	-0.264231	-0.247596	-0.0979831	0.0702996	-0.151444	0.0030623	0.0730471	-0.0228419	0.145371	-0.0340645	0.30766	-0.199712	-0.161636	-0.105824	0.0784262	-0.203043	-0.0782616	-0.195804	-0.20253	0.16609	-0.0604669	-0.0825195	-0.0970404	-0.0477984	-0.243023	-0.0295888	-0.0972342	-0.19865	0.0615359	-0.291702	-0.221107	-0.175561	0.097993	-0.0506629	-0.197104	-0.314437	0.111214	0.0857508	-0.168837	-0.241164	0.311293	0.0678421	0.0113585	-0.115036	-0.133931	0.0400799	0.10802	-0.195804	-0.105788	0.266156	0.0336852	0.10802	0.220212	0.0270368	0.0583404	-0.160616	0.138645	-0.053592	-0.00671384	-0.0366655	-0.161891	0.143894	0.059499	-0.168837	0.0678421	0.181999	-0.0102276	0.0344075	-0.161784	-0.000236478	-0.187054	0.0671835	-0.175885	-0.287606	0.00907517	0.16447	0.0444565	-0.239094	0.264135	0.0478627	-0.094016	0.0478627	-0.0888791	-0.0381733	0.0906893	-0.0637826	-0.199712	0.0217939	-0.166829	-0.0119562	0.0478627	0.0666953	0.0443499	0.0419161	-0.0388778	-0.297495	-0.0338113	-0.410688	-0.0577427	-0.0950643	-0.0198463	0.199008	-0.102132	0.0194468	0.177644	0.224097	0.122404	-0.0524405	0.216041	0.122404	-0.0987884	-0.122845	-0.168837	0.171888	-0.11903	0.256219	-0.066594	0.264135	0.242968	0.114808	-0.0312151	-0.096662	-0.121059	0.140628	-0.238655	-0.133732	0.198357	0.150426	0.0934887	0.122404	-0.145792	-0.121948	0.265469	-0.116923	-0.164806	0.324061	0.163899	-0.0371983	-0.236995	0.264135	-0.100979	-0.0366655	-0.15333	-0.0128205	0.10952	-0.0857438	-0.0887315	0.117038	-0.200662	-0.185628	-0.08571	-0.148975	-0.142754	-0.196053	-0.0528144	-0.130103	-0.110656	0.0186899	-0.0724573	0.074474	-0.196787	-0.0618762	-0.240851	-0.266786	-0.0596987	0.149092	-0.255267	0.0172382	0.251251	-0.00206803	0.264135	0.131555	-0.0342021	0.0678421	-0.181669	-0.112503	-0.0557475	-0.155507	-0.0140514	-0.238655	-0.199712	-0.019327	-0.268654	0.0678421	-0.194086	0.0785074	0.098893	0.017964	-0.0766763	-0.0370655	0.179343	0.0573035	0.0837502	-0.240851	0.319432	0.122404	-0.157447	-0.178717	-0.199056	0.264135	-0.238655	-0.0313917	-0.109962	-0.143618	0.016067	-0.199056	0.0324805	-0.199712	-0.0623738	-0.148173	-0.0342178	-0.0366655	-0.12466	-0.0466103	-0.0502691	-0.162039	-0.0483018	-0.222847	-0.213845	-0.0913116	-0.173869	-0.199712	-0.0306659	-0.123828	-0.0938123	-0.0967349	-0.291598	-0.240851	-0.122968	-0.126908	-0.199712	0.0351498	0.0742151	-0.131555	-0.199712	-0.122404	-0.0228419	0.00834304	-0.199712	0.0564527	-0.131518	0.0771184	0.0459081	0.000318159	-0.12466	0.0832879	-0.0891672	0.161592	0.0557475	-0.044065	-0.337688	0.00635093	-0.0948114	-0.0174418	-0.0439108	-0.019327	-0.00852839	-0.111063	0.0966349	-0.0147944	-0.0518147	0.0132462	-0.0417152	0.0443499	-0.0198383	0.102787	-0.12466	0.165324	0.0934493	-0.0202031	0.0478627	-0.0322116	0.0785074	-0.208129	0.201331	-0.0647794	0.0766243	0.216141	-0.22192	0.0702231	-0.0929024	-0.167242	-0.122845	0.0440936	-0.113046	-0.199712	-0.199712	0.0116128	-0.0520776	0.0226819	0.0330885	-0.0774717	-0.100708	-0.147321	-0.199712	0.0317546	-0.0384993	-0.210333	0.116676	0.0478627	0.018327	0.121031	-0.094901	-0.294502	0.162921	-0.258854	-0.12466	-0.206803	0.139009	-0.0726993	-0.112192	0.00109777	-0.168837	-0.199712	0.0419161	-0.199712	-0.135289	-0.025785	-0.160951	-0.240851	0.137568	0.172421	0.0783807	-0.238655	0.0933104	-0.199712	0.0102276	0.122404	-0.0284884	0.00109777	-0.0284884	-0.231849	0.264135	-0.177839	-0.0121575	-0.168837	0.0114317	-0.112192	0.0531663	-0.225481	0.0678421	0.292229	0.0478627	0.097993	0.0408274	-0.240851	-0.240851	-0.168837	-0.00795397	0.2066	0.251251	-0.199712	-0.0712676	0.128695	-0.199712	-0.108679	-0.144762	0.0865392	-0.144603	0.114388	0.0375612	-0.019327	-0.199712	-0.00127019	-0.199712	0.0966349	0.165324	-0.12466	-0.199712	-0.199712	0.0837502	-0.122404	0.287708	0.0966349	0.0133928	0.0966349	-0.168837	-0.135289	-0.199712	-0.0338113	0.161058	-0.0518147	-0.168837	0.251251	-0.0208673	-0.0614751	0.0837502	0.251251	0.0966349	-0.0305433	-0.168837	-0.199712	-0.199712	0.00109777	-0.199712	-0.258854	-0.00635093	-0.148199	-0.048042	-0.168837	-0.168837	0.0872799	-0.225481	-0.199712	0.245318	0.197967	-0.019327	-0.0366655	-0.163491	-0.199712	-0.0966349	0.0837502	-0.0644165	0.0254969	-0.199712	-0.213326	-0.199712	0.122011	0.0560696	-0.123828	-0.122845	-0.199712	-0.0417152	-0.199712	-0.019327	0.0966349	0.266637	-0.168837	-0.199712	-0.123828	0.0837502	0.0837502	-0.199712	-0.199712	-0.0371046	0.00598802	-0.161058	0.0837502	-0.112631	-0.0863802	0.116364	0.0228336	-0.123828	0.0322116	-0.168837	0.182449	-0.199712	-0.199712	-0.199712	-0.123828	-0.135289	-0.122404	0.0132036	0.0837502	-0.123828	0.168209	-0.0854653	-0.0933104	0.0709159	0.186827	-0.168837	0.0824032	-0.135289	0.188597	-0.019327	-0.199712	0.0837502	-0.199712	-0.0579809	0.0837502	0.0111972	-0.00598802	-0.00109777	-0.199712	-0.199712	-0.189983	0.113772	-0.264135	0.289421	0.0837502	0.0854653	0.0288514	0.106923	-0.199712	0.180548	-0.122404	-0.199712	-0.0322116	0.106923	-0.199712	0.115924	-0.199712	-0.168837	-0.0906757	-0.0366655	-0.019327	-0.199712	-0.199712	0.135184	-0.114827	-0.199712	-0.199712	-0.135289	-0.123828	-0.168837	0.122482	-0.199712	0.0322116	-0.199712	-0.199712	-0.199712	0.154418	-0.085626	-0.0966349	-0.199712	-0.0966349	-0.122404	-0.0535292	-0.0966349	0.0678421	0.0622391	0.00671384	0.0228336	-0.123828	-0.100117	-0.199712	-0.199712	0.17329	0.135289	-0.019327	-0.199712	-0.199712	-0.122404	0.161058	-0.100117	-0.0726723	-0.199712	-0.122404	-0.240851	0.0731114	-0.168837	-0.199712	0.186827	0.0742151	0.161676	-0.199712	-0.135289	-0.135289	0.180548	0.0753038	-0.0966349	-0.0241509	-0.00966037	-0.168837	-0.199712	0.0966349	-0.019327	-0.135289	-0.199712	-0.199712	-0.199712	-0.019327	-0.122404	-0.135289	-0.199712	-0.00109777	-0.0322116	-0.168837	-0.0726723	-0.102751	-0.0726723	-0.0322116	0.0983601	-0.199712	-0.199712	-0.122404	0.0837502	-0.0491801	-0.122404	-0.199712	-0.199712	0.112684	-0.199712	-0.0691996	-0.122404	-0.199712	0.174828	0.0709159	-0.0837502	0.0322116	-0.0322116	0.0955059	0.0450963	-0.199712	-0.199712	0.144686	-0.135289	-0.019327	-0.122404	0.0405653	-0.122404	-0.122404	-0.019327	-0.122404	-0.019327	0.00109777	-0.122404	0.00109777	-0.019327	0.146442	-0.019327	-0.019327	-0.225481	-0.199712	-0.019327	-0.122404	-0.0313917	-0.019327	-0.019327	-0.019327	-0.019327	0.0889193	-0.176521	-0.019327	-0.0322116	0.133928	-0.199712	-0.019327	-0.122404	-0.199712	0.123208	-0.199712	-0.199712	-0.199712	-0.199712	-0.019327	0.00109777	0.0709159	-0.0351286	-0.168837	0.0955059	0.0709159	-0.222847	-0.0932206	-0.019327	0.140514	0.019327	-0.195191	0.186827	0.0955059	-0.199712	0.0322116	-0.122404	-0.00109777	-0.199712	-0.161058	0.186827	-0.10952	-0.019327	0.161058	0.195064	0.0731114	-0.019327	-0.199712	0.136123	-0.122404	-0.019327	-0.10952	0.106923	-0.0491801	-0.135289	0.186827	0.00790394	-0.0322116	-0.019327	0.143369	0.0574277	-0.019327	0.116364	-0.019327	0.116364	-0.199712	-0.199712	-0.019327	0.116364	0.0783807	-0.0322116	-0.019327	-0.122404	-0.0393001	-0.0322116	-0.199712	-0.161058	-0.199712	-0.0676226	-0.199712	0.314824	0.0322116	-0.199712	-0.0322116	-0.0322116	-0.0322116	-0.199712	-0.0281255	-0.199712	-0.199712	-0.019327	-0.0322116	0.0322116	-0.0837502	-0.161058	-0.0966349	0.0169056	-0.199712	-0.199712	0.186827	-0.019327	-0.0966349	-0.019327	-0.00109777	-0.10952	0.0450963	0.0450963	0.106923	0.249413	0.0322116	-0.0322116	-0.199712	-0.0963841	0.140954	-0.0322116	-0.0322116	0.225481	-0.135289	-0.305619	-0.10952	-0.019327	0.019327	-0.019327	-0.0322116	-0.199712	-0.161058	-0.019327	-0.019327	-0.0322116	0.106923	0.161058	-0.019327	0.0125146	-0.199712	-0.161058	-0.019327	0.0322116	-0.0837502	-0.0322116	-0.0322116	-0.0837502	-0.199712	-0.10952	0.0322116	-0.0577427	-0.135289	-0.161058	-0.0322116	0.0322116	-0.10952	-0.0349091	-0.122404	-0.0577427	-0.0322116	-0.115266	-0.10952	0.135289	-0.238366	-0.0322116	-0.10952	-0.0322116	0.0450963	-0.0837502	-0.0322116	-0.0322116	-0.10952	0.0322116	-0.199712	0.161058	-0.0322116	-0.0322116	-0.10952	0.200453	-0.10952	0.182449	-0.0322116	-0.10952	-0.0322116	-0.10952	0.140514	-0.10952	-0.0322116	-0.0322116	-0.0322116	-0.238366	0.0322116	0.148173	0.161058	-0.135289	0.161058	0.161058	-0.019327	0.248535	-0.0322116	0.0322116	-0.019327	-0.0837502	0.0322116	0.0636706	-0.0322116	0.0322116	0.0708656	0.0322116	0.161058	0.00644232	-0.238366	-0.019327	-0.135289	-0.019327	0.181132	0.161058	0.0322116	-0.019327	0.019327	-0.10952	0.0322116	0.135289	-0.0322116	0.0709159	0.0708656	-0.199712	0.186827	0.186827	-0.135289	0.182449	0.135289	-0.10952	0.0708656	0.0322116	-0.238366	0.0708656	0.0708656	0.0708656	-0.0837502	0.135289	-0.238366	-0.0837502	0.0708656	0.0322116	-0.199712	0.0708656	0.0322116	-0.019327	0.0708656	0.0450963	0.0708656	0.00644232	-0.0966349	0.186827	0.0322116	-0.0322116	-0.264135	-0.264135	0.00644232	0.0322116	-0.10952	0.0708656	0.135289	0.00644232	-0.122404	-0.0837502	0.0450963	-0.019327	0.0322116	0.135289	0.0322116	0.186827	0.186827	0.0708656	-0.238366	0.186827	0.105605	0.0322116	0.0708656	0.212597	0.0708656	0.135289	-0.0322116	0.212597	0.199712	0.186827	-0.264135	0.161058	-0.135289	0.019327	0.186827	0.186827	0.0708656	0.0708656	0.212597	0.186827	0.186827	0.186827	-0.0322116	0.186827	0.0322116	0.186827	0.0708656	0.225481	0.186827	0.186827	0.186827	0.186827	0.186827	0.186827	0.186827	0.186827	0.186827	0.186827	0.225481	0.225481	0.225481	0.199712	0.225481	-0.173943	0.186827	0.186827	0.225481	0.186827	0.186827	0.186827
Catechin 3',4'-Diglucoside	0.042217	0.153877	-0.142348	0.00156877	-0.152601	-0.125537	-0.0457824	-0.210275	-0.349986	-0.293574	-0.0959963	0.0608842	-0.0153308	-0.148529	0.143497	-0.0987764	-0.0499531	-0.0375119	0.115103	0.00154177	-0.203945	-0.348189	-0.288273	-0.188532	0.147092	-0.0830276	0.13554	0.0925284	-0.290569	0.054395	-0.0610366	0.0569713	0.0900208	-0.259841	-0.253493	-0.248968	-0.095432	-0.189505	0.0326538	-0.418569	-0.211252	-0.0158702	0.00890559	-0.262441	-0.287258	-0.338193	-0.219363	-0.179807	-0.090411	-0.022764	0.144594	-0.123297	0.0809304	-0.0206682	-0.12947	0.0529125	0.0819073	-0.121789	-0.203344	0.0261761	-0.183767	-0.135418	-0.230169	-0.125678	-0.131831	-0.0935148	-0.213148	-0.167982	-0.168257	0.0843044	0.279844	0.23828	-0.10734	-0.030303	0.0351494	-0.0285475	0.0815418	-0.30645	-0.144606	-0.21196	0.0584499	-0.104659	-0.0410358	0.0373389	-0.0776162	-0.161228	0.139035	0.0487361	-0.156987	-0.108249	-0.065914	0.0731264	0.222847	0.155791	-0.382698	-0.219875	-0.194417	-0.113751	-0.372619	-0.188169	0.0916035	0.242057	-0.133654	0.0816221	0.0265318	-0.0659646	-0.00531193	-0.0748823	-0.122125	0.015092	0.205973	0.0238326	0.0955182	-0.10952	0.350151	-0.0474236	-0.0197002	-0.0577673	-0.170144	0.32325	-0.0497919	0.126277	0.0123454	-0.244904	-0.202044	-0.143527	-0.10802	-0.0617464	0.0384972	0.12458	0.0795887	-0.0669569	0.153704	0.0179513	-0.146857	-0.0237482	0.0888499	0.283432	0.104288	-0.223584	0.0977836	-0.0310825	0.013972	-0.0646165	-0.199614	-0.310921	0.124738	-0.149594	0.000112901	-0.148798	0.172106	-0.314862	0.0321666	0.214814	-0.0889632	-0.0159191	-0.0861499	-0.305026	0.07764	0.332244	0.0152218	0.243358	-0.131543	-0.136416	0.0133309	-0.208331	-0.0344717	-0.159841	0.0996881	-0.13514	0.00981383	-0.0310478	-0.115435	-0.148035	0.090496	-0.191597	-0.10362	-0.122754	-0.111306	-0.041209	-0.0151253	0.206935	-0.0119562	0.126691	0.0445309	-0.192804	-0.00233738	0.235625	-0.199592	0.211884	0.140671	0.0264631	-0.17675	-0.298371	0.0350042	0.289936	-0.129756	-0.00849897	-0.0406561	-0.0909544	0.148734	-0.302492	0.00193088	-0.156236	0.0209348	0.137856	-0.0272355	-0.0104998	-0.0600731	-0.0118498	-0.107143	-0.00785545	-0.0512236	-0.154336	-0.0510265	0.0713049	0.0405315	-0.0154893	0.0976748	-0.179864	-0.311289	0.153356	0.0784262	-0.110715	0.165889	0.10952	-0.142555	-0.143795	-0.0879975	0.0482569	0.0185456	0.00440315	-0.0903571	-0.0887311	-0.137676	0.0058583	-0.0684042	-0.164965	-0.189787	-0.153403	0.230858	0.181063	-0.013999	-0.0708656	-0.0101189	0.0236478	-0.117242	0.0311555	0.0298318	-0.083122	0.196059	0.142754	-0.0903446	0.186888	0.264611	0.012116	-0.27298	0.0564732	-0.107469	-0.130747	-0.063533	0.0450878	-0.152765	0.0464024	0.174033	0.0798455	-0.157376	-0.143231	-0.0408159	0.105472	0.0786003	-0.13649	-0.0162777	0.211211	0.209072	-0.265754	0.0350742	-0.0294672	-0.10802	-0.103104	-0.201234	0.144724	-0.163633	-0.10802	0.0772829	0.0702231	0.344712	-0.175021	-0.186487	-0.159366	0.272001	0.210772	0.198837	-0.10978	0.257979	0.0786003	0.211211	-0.21829	-0.169259	0.147562	0.0973566	0.222999	0.105587	0.0502778	-0.0563237	-0.0306659	-0.0957935	0.115401	0.0234077	-0.0735505	-0.264135	0.222847	-0.185805	0.222847	-0.0350042	-0.0862862	0.085605	0.125943	-0.0708656	-0.199804	0.121027	0.19346	0.222847	0.215931	0.219773	0.0404645	-0.0605802	-0.162013	-0.209454	0.122587	0.198038	0.169092	-0.11396	0.00206803	0.06295	-0.279602	-0.211395	-0.0088913	-0.10952	-0.0117946	-0.189036	-0.10952	-0.168942	0.0651424	0.0786003	0.0904043	-0.215559	-0.0127341	-0.00272183	-0.264135	-0.163128	-0.0713049	-0.0677509	0.0528579	-0.0198849	-0.018327	0.00241509	-0.15333	0.177326	0.0919977	0.228608	-0.10952	0.122359	0.0300814	-0.199056	-0.0493146	-0.160511	-0.0360068	0.0979934	0.142442	-0.132478	-0.264135	0.0399019	0.210772	0.126111	-0.0871505	-0.0322116	-0.112787	0.151152	-0.00381056	-0.16004	0.0016331	-0.109334	-0.0154237	-0.0148372	0.152837	-0.198213	-0.133732	0.0508798	0.14462	-0.0416305	0.10991	-0.156368	0.0281255	-0.00241509	-0.108272	0.0480856	0.111927	-0.118033	-0.0255852	-0.122404	0.328976	-0.264135	0.146797	-0.0454967	0.211211	0.0451786	0.0260731	0.0468164	-0.167846	-0.136562	0.00241509	-0.0708656	0.10952	-0.0787955	0.211211	0.0524734	0.0934887	0.252767	-0.23317	0.05011	0.0833576	0.162345	-0.0509365	0.199712	-0.00241509	-0.0402471	-0.10952	0.185681	-0.107581	0.0499001	-0.264135	0.00241509	0.257848	0.208219	0.117401	-0.00684042	0.0499001	-0.0270368	-0.0708656	-0.0983864	-0.0450963	-0.0235664	0.210772	0.0702231	-0.00827213	-0.0555187	-0.103248	-0.00966037	0.13261	-0.065427	0.191532	0.0502736	-0.0708656	0.0698602	-0.0474236	-0.0872799	-0.00886216	0.0121575	-0.00241509	-0.181032	-0.226591	-0.0708656	0.0400761	0.305389	0.223734	-0.0708656	0.122404	0.12794	0.0847478	-0.0708656	0.00918689	0.394554	0.0310288	0.0397387	0.117878	0.0702231	0.106877	0.000432151	0.040837	0.242149	-0.01209	-0.26184	0.0132462	-0.174192	-0.16097	-0.00878215	0.10952	0.121031	-0.187698	-0.173943	0.0184532	-0.155444	0.0520776	0.0390806	0.219773	0.09107	0.0183738	0.0702231	-0.230971	-0.0923606	0.167193	0.222847	0.186827	0.175021	0.0426419	0.0300789	-0.145345	0.0219554	-0.0791019	0.103248	0.184903	0.275685	0.352203	0.0651424	0.330067	-0.129015	-0.0708656	-0.0708656	-0.0135218	-0.0604245	-0.136999	-0.0636318	-0.115969	-0.15333	0.170374	-0.0708656	0.206677	-0.0506927	-0.0636706	0.105062	0.222847	-0.132644	0.143894	0.329341	0.132281	-0.0796598	0.114607	0.0702231	0.0728584	0.260587	0.0439059	0.220212	0.135245	0.0786003	-0.0708656	0.0404645	-0.0708656	0.0708656	-0.0937768	0.178733	-0.00241509	0.255977	0.282264	0.268734	0.00241509	-0.12295	-0.0708656	0.171852	-0.10952	-0.123571	0.135245	-0.123571	0.0335917	-0.264135	-0.146442	-0.249501	0.0786003	-0.282525	0.220212	0.0201415	-0.251251	0.211211	-0.147626	0.222847	0.174033	0.00925421	-0.00241509	-0.00241509	0.0786003	0.163693	-0.0851869	-0.122404	-0.0708656	-0.113106	-0.0831986	-0.0708656	0.129756	-0.0946523	-0.0835167	-0.262958	0.295739	-0.0538921	0.10952	-0.0708656	0.340954	-0.0708656	-0.173943	-0.230971	0.0702231	-0.0708656	-0.0708656	0.199712	0.122404	-0.0777624	-0.173943	-0.105605	-0.173943	0.0786003	0.0708656	-0.0708656	-0.209454	-0.225481	-0.155444	0.0786003	-0.122404	0.264743	-0.0968232	0.199712	-0.122404	-0.173943	-0.0190895	0.0786003	-0.0708656	-0.0708656	0.135245	-0.0708656	0.114607	0.286517	0.193207	0.101334	0.0786003	0.0786003	0.00453638	-0.251251	-0.0708656	0.199798	0.225549	0.10952	0.210772	0.180548	-0.0708656	-0.019327	0.199712	0.148612	0.29055	-0.0708656	0.0272026	-0.0708656	-0.0445116	0.0847395	-0.0474236	0.0651424	-0.0708656	0.0390806	-0.0708656	0.10952	-0.173943	-0.162057	0.0786003	-0.0708656	-0.0474236	0.199712	0.199712	-0.0708656	-0.0708656	0.213406	0.144983	0.238366	0.199712	0.128439	-0.149217	0.237777	-0.0678421	-0.0474236	0.00644232	0.0786003	0.0206381	-0.0708656	-0.0708656	-0.0708656	-0.0474236	0.0708656	0.122404	0.148739	0.199712	-0.0474236	0.138087	0.0582471	0.116364	0.0333722	0.225481	0.0786003	-0.0412016	0.0708656	0.0858455	0.10952	-0.0708656	0.199712	-0.0708656	-0.161058	0.199712	0.0695986	0.339502	0.141393	-0.0708656	-0.0708656	0.150063	0.19579	-0.0966349	0.355107	0.199712	0.18708	0.0760297	0.294422	-0.0708656	0.109417	0.122404	-0.0708656	0.186827	0.294422	-0.0708656	-0.0296398	-0.0708656	0.0786003	0.264782	0.210772	0.10952	-0.0708656	-0.0708656	0.0843766	-0.191451	-0.0708656	-0.0708656	0.0708656	-0.0474236	0.0786003	0.00562511	-0.0708656	0.00644232	-0.0708656	-0.0708656	-0.0708656	0.128289	-0.00658661	-0.019327	-0.0708656	-0.019327	0.122404	0.0992559	-0.019327	0.211211	-0.183814	-0.192887	-0.0678421	-0.0474236	0.321427	-0.0708656	-0.0708656	0.10724	-0.148173	0.10952	-0.0708656	-0.0708656	0.122404	-0.225481	0.321427	0.183767	-0.0708656	0.122404	-0.00241509	-0.125804	0.0786003	-0.0708656	0.225481	0.305389	0.307203	-0.0708656	0.0708656	0.0708656	0.109417	0.0361096	-0.019327	0.231849	0.25578	0.0786003	-0.0708656	-0.173943	0.10952	0.0708656	-0.0708656	-0.0708656	-0.0708656	0.10952	0.122404	0.0708656	-0.0708656	0.141393	0.186827	0.0786003	0.183767	0.324061	0.183767	0.186827	-0.0772829	-0.0708656	-0.0708656	0.122404	0.199712	0.121194	0.122404	-0.0708656	-0.0708656	-0.121756	-0.0708656	0.114537	0.122404	-0.0708656	0.0357929	0.0333722	0.148173	0.00644232	0.186827	-0.0346895	-0.199712	-0.0708656	-0.0708656	0.0961646	0.0708656	0.10952	0.122404	0.06395	0.122404	0.122404	0.10952	0.122404	0.10952	0.135245	0.122404	0.135245	0.10952	-0.240411	0.10952	0.10952	-0.251251	-0.0708656	0.10952	0.122404	0.0662311	0.10952	0.10952	0.10952	0.10952	-0.0206381	0.278175	0.10952	0.186827	0.258415	-0.0708656	0.10952	0.122404	-0.0708656	0.274541	-0.0708656	-0.0708656	-0.0708656	-0.0708656	0.10952	0.135245	0.0333722	-0.105166	0.0786003	-0.0346895	0.0333722	0.13261	0.124082	0.10952	-0.160713	-0.0837502	0.323409	0.225481	-0.0346895	-0.0708656	0.00644232	0.122404	0.141393	-0.0708656	0.238366	0.225481	0.264135	0.10952	-0.225481	0.0782071	-0.125804	0.10952	-0.0708656	-0.152809	0.122404	0.10952	0.264135	0.294422	0.121194	0.0708656	0.225481	-0.00263465	0.186827	0.10952	0.20177	-0.142058	0.10952	0.237777	0.10952	0.237777	-0.0708656	-0.0708656	0.10952	0.237777	0.268734	0.186827	0.10952	0.122404	-0.153688	0.186827	-0.0708656	0.238366	-0.0708656	-0.087602	-0.0708656	0.0694973	0.00644232	-0.0708656	0.186827	0.186827	0.186827	-0.0708656	0.131192	-0.0708656	-0.0708656	0.10952	0.186827	0.00644232	0.148173	0.238366	-0.019327	0.168398	-0.0708656	-0.0708656	0.225481	0.10952	-0.019327	0.10952	0.141393	0.264135	-0.199712	-0.199712	0.294422	0.00768438	0.00644232	0.186827	-0.0708656	-0.0109777	0.0406175	0.186827	0.186827	0.173943	0.0708656	-0.0432521	0.264135	0.10952	-0.0837502	0.10952	0.186827	-0.0708656	0.238366	0.10952	0.10952	0.186827	0.294422	-0.225481	0.10952	0.332185	-0.0708656	0.238366	0.10952	0.00644232	0.148173	0.186827	0.186827	0.148173	-0.0708656	0.264135	0.00644232	0.198038	0.0708656	0.238366	0.186827	0.00644232	0.264135	0.10824	0.122404	0.198038	0.186827	0.187279	0.264135	-0.148173	0.0837502	0.186827	0.264135	0.186827	-0.199712	0.148173	0.186827	0.186827	0.264135	0.00644232	-0.0708656	-0.225481	0.186827	0.186827	0.264135	-0.0963841	0.264135	0.0206381	0.186827	0.264135	0.186827	0.264135	-0.160713	0.264135	0.186827	0.186827	0.186827	0.0837502	0.00644232	0.019327	-0.225481	0.0708656	-0.225481	-0.225481	0.10952	-0.00768438	0.186827	0.00644232	0.10952	0.148173	0.00644232	-0.19189	0.186827	0.00644232	-0.186827	0.00644232	-0.225481	0.251251	0.0837502	0.10952	0.0708656	0.10952	0.126243	-0.225481	0.00644232	0.10952	-0.0837502	0.264135	0.00644232	-0.148173	0.186827	0.0333722	-0.186827	-0.0708656	0.225481	0.225481	0.0708656	0.0206381	-0.148173	0.264135	-0.186827	0.00644232	0.0837502	-0.186827	-0.186827	-0.186827	0.148173	-0.148173	0.0837502	0.148173	-0.186827	0.00644232	-0.0708656	-0.186827	0.00644232	0.10952	-0.186827	-0.199712	-0.186827	0.251251	-0.019327	0.225481	0.00644232	0.186827	-0.0966349	-0.0966349	0.251251	0.00644232	0.264135	-0.186827	-0.148173	0.251251	0.122404	0.148173	-0.199712	0.10952	0.00644232	-0.148173	0.00644232	0.225481	0.225481	-0.186827	0.0837502	0.225481	0.145125	0.00644232	-0.186827	0.0579809	-0.186827	-0.148173	0.186827	0.0579809	-0.238366	0.225481	-0.0966349	-0.225481	0.0708656	-0.0837502	0.225481	0.225481	-0.186827	-0.186827	0.0579809	0.225481	0.225481	0.225481	0.186827	0.225481	0.00644232	0.225481	-0.186827	0.173943	0.225481	0.225481	0.225481	0.225481	0.225481	0.225481	0.225481	0.225481	0.225481	0.225481	0.173943	0.173943	0.173943	-0.238366	0.173943	0.161058	0.225481	0.225481	0.173943	0.225481	0.225481	0.225481
4-Phenylbutyl Glucosinolate	0.117413	-0.175756	-0.0666342	-0.00445862	-0.111134	-0.371748	-0.131999	-0.247873	-0.0967546	-0.0498339	-0.279068	-0.178753	0.106277	-0.219512	0.0294672	-0.0496718	0.1383	-0.0160885	0.0785437	-0.217227	-0.181756	-0.0239041	-0.00899587	-0.0840137	-0.102182	-0.394407	-0.104784	-0.283114	-0.163085	-0.0678108	-0.00212193	-0.363625	-0.149871	-0.346256	-0.181636	-0.107845	-0.0571444	-0.0300207	-0.137978	0.0296075	-0.156615	-0.0158702	0.0364573	0.122386	-0.245245	-0.0259077	-0.0907146	-0.0890283	0.0416964	0.141564	0.0661722	-0.00123379	-0.0215887	-0.115249	-0.235668	0.0677909	0.0102916	0.02084	0.0796865	0.305449	-0.115924	0.0582759	-0.307143	-0.0821976	-0.203813	0.255267	-0.16262	-0.230412	-0.130078	-0.153829	-0.00207732	0.114958	0.0145587	-0.194338	0.194732	0.0418635	0.212807	-0.0626808	-0.0178541	-0.160806	-0.0797528	-0.229302	-0.143502	-0.0220291	-0.089473	-0.0910968	-0.0757218	-0.356293	0.0831257	0.0201226	-0.124812	-0.066594	-0.167959	0.0995925	0.0262563	-0.017636	-0.209194	0.0670839	0.0652708	-0.0778442	0.127837	0.228802	0.0222396	-0.0482997	-0.315559	-0.042592	-0.0729184	0.0242354	-0.0577334	0.126395	-0.10292	0.114104	0.00521535	0.0322116	-0.0878257	0.0834304	-0.0750357	-0.164036	0.142116	-0.136331	0.162579	0.0572805	-0.249798	-0.0940653	0.104473	0.0293996	-0.0116364	-0.0723263	-0.0184532	0.193314	0.191223	-0.0792958	-0.0141936	-0.124756	0.0943986	0.215126	0.144937	-0.0172763	-0.14293	0.090496	0.0748453	-0.188859	0.102522	-0.249448	-0.0789777	0.120665	0.181716	0.00824179	-0.0841114	-0.0986109	-0.196549	-0.115242	-0.217203	0.274228	-0.117535	-0.0741761	-0.0235363	-0.0350208	-0.225376	0.159136	-0.274277	-0.196914	-0.157703	-0.123163	-0.0874546	0.0221543	-0.0858126	-0.225612	-0.0976815	0.0472659	-0.0924629	0.0299188	0.0725631	0.273368	0.0641295	-0.165385	-0.0450846	-0.177805	-0.105665	-0.0495636	0.0949292	-0.141973	0.183664	-0.0440612	0.0263782	0.0550415	-0.0927836	0.227496	0.0355688	0.184216	0.127191	-0.191519	-0.0859981	0.120934	0.23898	-0.175405	0.0731114	0.102996	-0.12276	0.104267	-0.196142	-0.0529125	0.11443	-0.0287299	-0.0683936	0.120282	0.116666	-0.0545313	-0.0734978	0.133276	-0.163368	0.133676	0.209508	-0.178964	-0.309198	0.0992507	0.124982	0.0956553	0.0612456	-0.0642819	0.171489	-0.080639	0.0831986	0.0667783	-0.132849	-0.0579809	-0.00501633	-0.187199	0.206326	-0.109622	0.0118398	-0.142368	-0.0513827	-0.0477783	0.0245894	0.0396767	0.00381791	0.0677699	-0.16382	-0.00137301	-0.0209378	0.0622708	0.262799	0.0708656	0.161769	0.119421	-0.108492	-0.0472659	-0.0745171	0.0121786	-0.128162	0.274128	-0.0221543	0.0781496	0.0907095	0.0700334	-0.329648	-0.058064	0.0218434	-0.19359	0.108967	-0.00244886	-0.0619572	0.111885	0.0424742	0.135499	0.0277862	-0.325124	0.150157	-0.153153	0.191451	-0.142058	0.23898	0.0287615	-0.0313296	-0.0921351	0.106221	0.0536281	-0.0116364	-0.083595	-0.00562511	0.206091	-0.113971	-0.0116364	0.17213	-0.0110688	0.228032	-0.0174301	0.121721	-0.083968	-0.0440936	0.0970428	0.00486795	-0.0676827	-0.0707891	0.191451	0.0287615	0.0371983	0.0476807	0.0752	0.145717	-0.0177358	-0.00815849	0.163128	-0.00100835	-0.108329	0.0554594	-0.157021	0.148249	-0.26061	0.186827	-0.167959	-0.169738	-0.167959	-0.177326	-0.187121	-0.10606	0.0917421	0.0708656	-0.112628	0.109177	0.279314	-0.167959	0.162921	-0.164007	-0.0738522	0.0961294	-0.161787	0.110436	-0.0796598	-0.143149	-0.18467	0.102227	-0.109606	-0.289109	-0.0764907	0.223008	0.19833	0.0322116	0.0455452	0.168398	0.0322116	-0.24546	0.183088	0.191451	0.240457	-0.0921351	0.190134	0.101796	0.186827	0.130466	0.01138	0.195567	-0.0354161	-0.176419	0.109417	0.044789	-0.226274	0.291702	-0.00381056	0.00273696	0.0322116	-0.0374133	0.0722703	0.213573	0.175306	-0.311319	0.28542	-0.0372801	-0.132644	0.25417	0.186827	-0.051426	0.0970428	0.122119	-0.045664	-0.0322116	0.100061	-0.161314	0.000181455	-0.100691	0.0655053	0.100115	0.0117946	0.0940649	-0.00187265	-0.120582	-0.113409	-0.172167	-0.133007	0.237251	0.0505617	-0.0109514	-0.0244964	0.0474236	-0.230883	-0.119579	0.270671	0.0530496	-0.00562511	0.225481	0.0583822	0.186827	0.242605	0.208553	0.0287615	0.010022	0.0623738	0.042783	0.128289	-0.323622	0.044789	0.0708656	-0.0579809	-0.0626619	0.0287615	-0.332624	0.159176	0.194701	-0.162402	-0.0521781	-0.0227484	-0.272687	-0.149077	-0.173943	0.0474236	0.264072	0.0322116	0.10991	0.0775025	0.0992559	0.186827	0.044789	-0.266195	-0.190483	-0.150245	0.196781	0.0992559	-0.0477227	0.0708656	0.0900315	-0.251251	0.0930671	0.0970428	0.187443	0.072063	0.00397699	-0.110869	-0.0393001	-0.114607	-0.0155883	-0.250868	0.207865	0.0708656	-0.105062	0.0834304	0.0234077	-0.0038694	0.0858282	0.0474236	0.124877	-0.210458	0.0708656	-0.0191726	0.201959	-0.0636907	0.0708656	-0.212597	0.0450597	-0.0109777	0.0708656	-0.0320875	0.216796	0.0335692	0.0684085	0.0614047	0.187443	-0.142805	0.0592047	0.304741	-0.0303946	0.066018	0.0582471	-0.114498	0.0669725	-0.0198383	-0.0344699	-0.0579809	0.296316	-0.088591	-0.148173	-0.116128	-0.087602	-0.207403	-0.0320549	-0.164007	0.159772	0.0272944	0.187443	-0.248096	-0.176556	0.266776	-0.167959	0.199712	0.0908958	-0.205226	0.0399588	-0.0782071	-0.00680617	-0.00815849	0.152604	-0.360188	-0.0521781	0.0880148	0.183088	-0.232807	0.0872799	0.0708656	0.0708656	0.0297479	0.209218	-0.00852839	-0.0203622	0.102606	0.12466	-0.237338	0.0708656	0.110506	0.235399	-0.0212967	-0.254581	-0.167959	-0.00635093	0.303937	-0.0644165	0.101796	-0.0790836	0.128439	0.187443	0.142535	0.0211754	0.0198849	-0.016247	0.172569	0.191451	0.0708656	-0.0738522	0.0708656	-0.00644232	0.183376	-0.159499	0.0474236	0.121434	0.201446	0.277296	0.044789	-0.0770634	0.0708656	0.0180063	0.0322116	-0.0419161	0.172569	-0.0419161	-0.0966037	0.186827	0.119437	-0.121393	0.191451	-0.0553438	-0.016247	-0.0636907	0.161058	0.0287615	0.321022	-0.167959	0.0424742	-0.00272183	0.0474236	0.0474236	0.191451	0.0707904	0.19672	0.225481	0.0708656	-0.0774717	0.0809715	0.0708656	-0.0469845	0.17976	-0.178964	-0.0838349	0.2953	-0.0567954	-0.0579809	0.0708656	0.326075	0.0708656	-0.148173	-0.248096	0.187443	0.0708656	0.0708656	-0.173943	-0.212597	-0.0308303	-0.148173	0.0537907	-0.148173	0.191451	-0.00644232	0.0708656	0.110436	0.0837502	-0.087602	0.191451	0.225481	-0.283614	0.179595	-0.173943	0.225481	-0.148173	0.202508	0.191451	0.0708656	0.0708656	0.172569	0.0708656	0.128439	-0.13845	-0.0342504	-0.0717448	0.191451	0.191451	-0.0963526	0.161058	0.0708656	0.234082	0.0676827	-0.0579809	0.0970428	-0.16966	0.0708656	-0.0966349	-0.173943	-0.385229	-0.144194	0.0708656	0.0773126	0.0708656	0.143906	0.136636	0.0834304	0.183088	0.0708656	-0.0320549	0.0708656	-0.0579809	-0.148173	-0.0908958	0.191451	0.0708656	0.0834304	-0.173943	-0.173943	0.0708656	0.0708656	0.105825	0.0299401	0.10952	-0.173943	-0.0452281	-0.223507	0.106044	-0.0972623	0.0834304	0.0450963	0.191451	-0.0450085	0.0708656	0.0708656	0.0708656	0.0834304	-0.00644232	-0.212597	0.041997	-0.173943	0.0834304	-0.170386	-0.177644	0.0687203	0.00680617	0.212597	0.191451	-0.129491	-0.00644232	0.0526929	-0.0579809	0.0708656	-0.173943	0.0708656	0.00644232	-0.173943	0.236459	0.15333	0.177839	0.0708656	0.0708656	0.260025	0.113409	-0.135289	0.166757	-0.173943	0.0694973	0.0172382	0.294861	0.0708656	0.29305	-0.212597	0.0708656	0.199712	0.294861	0.0708656	0.18684	0.0708656	0.191451	-0.209015	0.0970428	-0.0579809	0.0708656	0.0708656	-0.0724006	0.227458	0.0708656	0.0708656	-0.00644232	0.0834304	0.191451	-0.0121575	0.0708656	0.0450963	0.0708656	0.0708656	0.0708656	0.050626	-0.0632315	-0.0966349	0.0708656	-0.0966349	-0.212597	-0.203048	-0.0966349	0.0287615	-0.0887315	-0.111595	-0.0972623	0.0834304	-0.020199	0.0708656	0.0708656	-0.034295	-0.199712	-0.0579809	0.0708656	0.0708656	-0.212597	0.0837502	-0.020199	0.0790394	0.0708656	-0.212597	0.0474236	-0.151492	0.191451	0.0708656	0.212597	0.201959	0.142805	0.0708656	-0.00644232	-0.00644232	0.29305	0.0379241	-0.0966349	-0.275979	-0.155005	0.191451	0.0708656	-0.148173	-0.0579809	-0.00644232	0.0708656	0.0708656	0.0708656	-0.0579809	-0.212597	-0.00644232	0.0708656	0.177839	0.199712	0.191451	0.0790394	-0.0351286	0.0790394	0.199712	0.0160274	0.0708656	0.0708656	-0.212597	-0.173943	-0.205283	-0.212597	0.0708656	0.0708656	0.0146979	0.0708656	-0.349975	-0.212597	0.0708656	-0.0486783	0.00680617	0.173943	0.0450963	0.199712	0.200892	0.251251	0.0708656	0.0708656	0.0871629	-0.00644232	-0.0579809	-0.212597	0.0693587	-0.212597	-0.212597	-0.0579809	-0.212597	-0.0579809	0.172569	-0.212597	0.172569	-0.0579809	-0.333063	-0.0579809	-0.0579809	0.161058	0.0708656	-0.0579809	-0.212597	-0.050626	-0.0579809	-0.0579809	-0.0579809	-0.0579809	0.204844	0.20177	-0.0579809	0.199712	0.330868	0.0708656	-0.0579809	-0.212597	0.0708656	0.209581	0.0708656	0.0708656	0.0708656	0.0708656	-0.0579809	0.172569	0.00680617	0.0546689	0.191451	0.200892	0.00680617	-0.114607	0.0372246	-0.0579809	0.0928713	-0.0837502	-0.0292706	0.212597	0.200892	0.0708656	0.0450963	-0.212597	0.177839	0.0708656	0.10952	0.212597	-0.238366	-0.0579809	0.0837502	-0.0052622	-0.151492	-0.0579809	0.0708656	0.0915539	-0.212597	-0.0579809	-0.238366	0.294861	-0.205283	-0.00644232	0.212597	0.321866	0.199712	-0.0579809	0.142051	-0.326749	-0.0579809	0.106044	-0.0579809	0.106044	0.0708656	0.0708656	-0.0579809	0.106044	0.277296	0.199712	-0.0579809	-0.212597	0.104727	0.199712	0.0708656	0.10952	0.0708656	0.170813	0.0708656	-0.0154237	0.0450963	0.0708656	0.199712	0.199712	0.199712	0.0708656	0.23317	0.0708656	0.0708656	-0.0579809	0.199712	0.0450963	0.173943	0.10952	-0.0966349	0.0968232	0.0708656	0.0708656	0.212597	-0.0579809	-0.0966349	-0.0579809	0.177839	-0.238366	0.251251	0.251251	0.294861	0.214285	0.0450963	0.199712	0.0708656	-0.129756	-0.0915539	0.199712	0.199712	0.264135	-0.00644232	0.203087	-0.238366	-0.0579809	-0.0837502	-0.0579809	0.199712	0.0708656	0.10952	-0.0579809	-0.0579809	0.199712	0.294861	0.0837502	-0.0579809	0.228775	0.0708656	0.10952	-0.0579809	0.0450963	0.173943	0.199712	0.199712	0.173943	0.0708656	-0.238366	0.0450963	-0.143149	-0.00644232	0.10952	0.199712	0.0450963	-0.238366	0.154566	-0.212597	-0.143149	0.199712	-0.186401	-0.238366	-0.199712	0.019327	0.199712	-0.238366	0.199712	0.251251	0.173943	0.199712	0.199712	-0.238366	0.0450963	0.0708656	0.0837502	0.199712	0.199712	-0.238366	-0.207039	-0.238366	-0.0450085	0.199712	-0.238366	0.199712	-0.238366	0.0928713	-0.238366	0.199712	0.199712	0.199712	0.019327	0.0450963	-0.122404	0.0837502	-0.00644232	0.0837502	0.0837502	-0.0579809	0.209893	0.199712	0.0450963	-0.0579809	0.173943	0.0450963	-0.2459	0.199712	0.0450963	-0.264135	0.0450963	0.0837502	-0.161058	0.019327	-0.0579809	-0.00644232	-0.0579809	0.217578	0.0837502	0.0450963	-0.0579809	-0.0837502	-0.238366	0.0450963	-0.199712	0.199712	0.00680617	-0.264135	0.0708656	0.212597	0.212597	-0.00644232	-0.0450085	-0.199712	-0.238366	-0.264135	0.0450963	0.019327	-0.264135	-0.264135	-0.264135	0.173943	-0.199712	0.019327	0.173943	-0.264135	0.0450963	0.0708656	-0.264135	0.0450963	-0.0579809	-0.264135	0.251251	-0.264135	-0.161058	-0.0966349	0.212597	0.0450963	0.199712	-0.135289	-0.135289	-0.161058	0.0450963	-0.238366	-0.264135	-0.199712	-0.161058	-0.212597	0.173943	0.251251	-0.0579809	0.0450963	-0.199712	0.0450963	0.212597	0.212597	-0.264135	0.019327	0.212597	0.274223	0.0450963	-0.264135	-0.019327	-0.264135	-0.199712	0.199712	-0.019327	0.0579809	0.212597	-0.135289	0.0837502	-0.00644232	-0.0837502	0.212597	0.212597	-0.264135	-0.264135	-0.019327	0.212597	0.212597	0.212597	0.199712	0.212597	0.0450963	0.212597	-0.264135	0.264135	0.212597	0.212597	0.212597	0.212597	0.212597	0.212597	0.212597	0.212597	0.212597	0.212597	0.264135	0.264135	0.264135	0.0579809	0.264135	0.135289	0.212597	0.212597	0.264135	0.212597	0.212597	0.212597
Val Ser Trp	-0.0616644	0.225022	-0.262484	0.0902458	0.0269951	0.0227733	0.0122356	0.063285	-0.177708	-0.230046	0.188398	-0.0328793	0.0447799	0.293412	-0.26227	-0.0286038	-0.0681178	0.148964	-0.204387	-0.00170406	0.0443784	0.0135321	-0.137207	-0.0241335	-0.355417	0.0564019	0.17535	0.0317914	-0.00948828	0.0837471	0.092491	0.0770351	-0.065492	0.0916035	0.0459081	-0.0435796	0.181846	-0.0743175	-0.0749219	-0.101429	-0.152481	0.105001	-0.118556	-0.136391	-0.0370118	-0.299004	-0.165032	-0.223654	-0.0316232	0.098373	0	-0.166891	0.1662	-0.0871807	-0.29766	-0.0845553	0.00808016	-0.0718562	0.0268095	-0.249631	0.0329331	-0.0653193	0.0413382	-0.10593	0.0201126	-0.0777843	-0.0982288	0.018797	-0.0220989	0.126989	0.17677	-0.092491	-0.0252516	0.111958	0.0927553	-0.0411339	-0.265498	-0.16409	0.0765006	-0.17963	-0.0512602	0.0748535	0.0471458	-0.136172	-0.115011	-0.278856	0.327067	-0.107083	-0.0373165	-0.0926179	-0.121001	0.050626	0.266538	-0.059349	-0.328534	-0.0669106	-0.203495	-0.0400616	-0.28309	-0.0168753	-0.126816	-0.0657817	-0.17195	-0.108564	0.0454992	-0.164477	-0.0731115	-0.0179045	-0.0272706	-0.16691	0.0774894	-0.0476653	-0.0732081	0.173943	-0.0546806	0.152809	-0.0267047	-0.248182	-0.262941	0.158761	-0.101175	0.0425264	-0.181329	0.0061226	-0.159687	-0.0860292	-0.0371046	0.0210686	0.174828	-0.0195934	-0.377017	0.0811104	-0.195656	-0.228851	-0.0987923	-0.0550106	-0.276747	-0.0428858	0.0239314	-0.0525398	0.0773283	-0.0201379	-0.0567954	0.111809	0.0678036	0.0124952	0.0321489	-0.0524991	-0.0944983	-0.136089	-0.0922092	0.0428323	0.0688387	-0.144665	-0.16698	-0.045725	-0.156669	0.268372	0.10132	-0.0538921	-0.1924	0.0461742	-0.0924883	-0.0254969	-0.158742	-0.0914625	0.0788973	0.110778	-0.129786	-0.150319	-0.0106415	-0.322559	-0.0194389	-0.0733082	0.0207648	-0.089745	-0.286092	-0.17201	-0.273493	-0.114369	0.031547	-0.17173	-0.00849897	-0.186605	-0.185026	0.0510645	-0.0493898	0.0161449	-0.164836	-0.151819	-0.180364	0.0844114	0.179343	-0.0416663	-0.248487	-0.153149	0.12295	-0.0459521	-0.0426345	-0.36524	0.187572	-0.139249	-0.06504	-0.273891	-0.12947	0.112503	-0.113718	-0.227496	0.2062	-0.0782882	-0.0705633	0.0259629	0.0517008	-0.0460689	-0.0577323	-0.132094	-0.159078	-0.170619	0.113583	-0.188602	-0.159905	-0.0621937	-0.0475648	-0.164637	0.0210699	0.212597	-0.0241696	-0.0528579	-0.0315793	-0.045664	0.00743919	-0.00395154	0.0987884	0.0525264	-0.135928	0.104384	0.0693587	-0.0990586	-0.0669504	-0.0161017	-0.0112825	-0.0755061	-0.0224302	-0.00644232	-0.15631	-0.0202189	-0.148739	-0.00705659	-0.0308303	-0.0535623	0.19828	-0.331172	-0.0599588	-0.00884138	-0.0986231	-0.0958632	-0.141919	-0.058064	0.0542964	-0.0438041	-0.262245	0.0459521	0.0245937	-0.205142	-0.0819259	-0.176289	-0.0572277	-0.140087	-0.146413	0.00162265	-0.0362264	-0.0827213	-0.378708	-0.171691	-0.0632833	-0.216491	0.123696	-0.0199835	-0.0371046	-0.202189	0.0390128	-0.305884	-0.00252972	-0.0371046	-0.057084	0.125385	0.0488331	-0.160616	0.00433943	-0.107075	0.30176	0.124267	-0.280469	-0.115587	-0.195884	-0.0362264	-0.171691	-0.0640536	-0.0439354	-0.021756	-0.204894	-0.10677	-0.0191547	0.095945	-0.0413424	-0.107603	-0.141601	-0.0487145	0.314824	-0.0114168	-0.0322116	0.266538	-0.0884482	0.266538	-0.134687	0.117113	-0.0325157	-0.206077	-0.00644232	0.0625182	-0.112506	-0.327426	0.266538	0.0424949	0.268295	0.0088913	-0.0469996	-0.0655956	-0.0452281	-0.222846	0.0489605	0.0448693	-0.0800091	-0.0604502	-0.045664	0.0517141	-0.013972	-0.0513518	0.173943	-0.111595	0.133928	0.173943	0.00524962	0.103974	-0.0362264	-0.187732	0.100124	-0.0480823	-0.0528034	-0.0322116	-0.153692	-0.204984	0.000354717	-0.121693	0.112787	-0.139176	-0.0847478	-0.123934	-0.0306827	0.00199601	-0.181936	0.173943	-0.0971946	-0.161142	-0.0230448	-0.0649044	-0.0281571	-0.208137	-0.0712316	-0.182362	-0.0627105	-0.0322116	0.0133967	0.124267	0.0963526	-0.0211754	0.186827	0.0174987	0.0673198	0.0194157	-0.042783	0.0582471	-0.140449	-0.118127	0.0756264	0.054307	0.0825622	0.0807475	-0.0988306	-0.0190528	-0.128349	0.0352923	-0.0362413	-0.00598802	-0.0812349	-0.00575796	0.0847395	-0.298616	-0.130617	0.199419	-0.199712	-0.0421561	-0.0322116	0.0390128	0.0587003	-0.171691	0.0706313	-0.0350042	0.117689	-0.0818362	-0.146442	-0.0847478	-0.00644232	0.212597	-0.11452	-0.171691	-0.065427	-0.128637	-0.0219561	-0.0600616	-0.106742	0.137922	-0.146499	0.17213	0.161058	-0.0812349	-0.136013	0.173943	-0.0638143	0.030518	0.0125204	-0.0322116	-0.0847478	0.208129	-0.0176176	0.0845576	-0.309091	0.0125204	0.289058	-0.00644232	-0.0822527	-0.0708656	-0.286524	0.124267	0.0963526	0.0214757	-0.0370655	-0.126111	0.209454	-0.10824	0.044789	-0.0854257	-0.0736097	-0.00644232	-0.0168753	0.152809	0.19833	-0.0632833	-0.0996188	-0.0812349	-0.087971	-0.0592047	-0.00644232	0.1402	-0.0437307	0.196516	-0.00644232	-0.019327	-0.186355	0.313303	-0.00644232	-0.396368	-0.0750502	0.0368354	-0.0194157	0.26789	0.0963526	-0.229541	-0.13123	-0.177839	-0.0969459	0.0125673	-0.182725	0.0876428	-0.234483	-0.124888	0.214724	0.212597	-0.172201	-0.0932006	0.0322116	0.0399289	-0.0992383	0.0593358	-0.14293	0.268295	-0.119296	-0.0201046	0.0963526	-0.0709159	-0.0978043	-0.0338839	0.266538	-0.0450963	-0.0718811	0.0542551	-0.160933	0.0749409	-0.130635	0.101922	-0.0941752	-0.0636907	0.218734	-0.0370209	0.103974	0.250952	-0.101433	-0.00644232	-0.00644232	0.131241	-0.0633278	-0.0215931	0.231461	0.034043	-0.106151	-0.0515951	-0.00644232	-0.0691344	-0.315107	0.0474236	0.149337	0.266538	-0.0281255	-0.30176	0.0186899	-0.203048	0.26923	-0.171252	0.0963526	0.11756	-0.323105	0.0149535	-0.0456672	0.133708	-0.0362264	-0.00644232	0.0088913	-0.00644232	-0.10952	-0.0721692	0.0560696	-0.0812349	-0.00590606	-0.288521	-0.0990188	-0.0847478	0.181132	-0.00644232	0.0675596	0.173943	0.0531663	0.133708	0.0531663	-0.018223	-0.0322116	-0.000219554	-0.257122	-0.0362264	-0.0927235	-0.0456672	0.00344765	-0.161058	-0.171691	-0.265663	0.266538	-0.0819259	0.05861	-0.0812349	-0.0812349	-0.0362264	0.100061	0.0111972	-0.199712	-0.00644232	0.0792216	-0.269162	-0.00644232	0.0792589	-0.049951	-0.0257709	-0.218893	-0.225043	0.0807475	0.212597	-0.00644232	-0.0560696	-0.00644232	0.0322116	-0.0709159	0.0963526	-0.00644232	-0.00644232	0.161058	-0.019327	-0.14167	0.0322116	-0.120755	0.0322116	-0.0362264	-0.10952	-0.00644232	-0.0452281	-0.0579809	-0.0992383	-0.0362264	-0.199712	-0.0451823	-0.232288	0.161058	-0.199712	0.0322116	0.0122491	-0.0362264	-0.00644232	-0.00644232	0.133708	-0.00644232	-0.171252	-0.241154	0.0803567	0.0483602	-0.0362264	-0.0362264	-0.162039	-0.161058	-0.00644232	-0.196917	0.106151	0.212597	0.124267	0.0520776	-0.00644232	0.0708656	0.161058	-0.17583	-0.0280898	-0.00644232	0.0653817	-0.00644232	0.0779312	-0.286517	0.152809	0.103974	-0.00644232	-0.14293	-0.00644232	0.212597	0.0322116	-0.134399	-0.0362264	-0.00644232	0.152809	0.161058	0.161058	-0.00644232	-0.00644232	0.115485	-0.148249	-0.238366	0.161058	0.0682812	-0.115969	-0.0287615	-0.0546689	0.152809	0.225481	-0.0362264	-0.255341	-0.00644232	-0.00644232	-0.00644232	0.152809	-0.10952	-0.019327	-0.00636318	0.161058	0.152809	0.268009	0.0136091	0.0204185	-0.127561	-0.264135	-0.0362264	-0.0717448	-0.10952	-0.114827	0.212597	-0.00644232	0.161058	-0.00644232	0.0837502	0.161058	-0.16225	-0.170749	0.124487	-0.00644232	-0.00644232	0.0455452	0.116676	-0.122404	-0.183451	0.161058	-0.376519	0.271275	-0.217578	-0.00644232	-0.211032	-0.019327	-0.00644232	-0.0450963	-0.217578	-0.00644232	0.14249	-0.00644232	-0.0362264	0.0522538	0.124267	0.212597	-0.00644232	-0.00644232	-0.0742151	-0.153249	-0.00644232	-0.00644232	-0.10952	0.152809	-0.0362264	0.122845	-0.00644232	0.225481	-0.00644232	-0.00644232	-0.00644232	-0.25313	0.00526929	0.0708656	-0.00644232	0.0708656	-0.019327	0.0292143	0.0708656	-0.171691	0.098893	0.176193	-0.0546689	0.152809	-0.136562	-0.00644232	-0.00644232	-0.0970784	-0.135289	0.212597	-0.00644232	-0.00644232	-0.019327	-0.0579809	-0.136562	0.250291	-0.00644232	-0.019327	-0.0812349	0.0977014	-0.0362264	-0.00644232	-0.264135	-0.0437307	-0.295227	-0.00644232	-0.10952	-0.10952	-0.211032	0.0292143	0.0708656	0.104508	0.187279	-0.0362264	-0.00644232	0.0322116	0.212597	-0.10952	-0.00644232	-0.00644232	-0.00644232	0.212597	-0.019327	-0.10952	-0.00644232	0.124487	-0.0450963	-0.0362264	0.250291	-0.140075	0.250291	-0.0450963	0.115266	-0.00644232	-0.00644232	-0.019327	0.161058	0.0623533	-0.019327	-0.00644232	-0.00644232	-0.117764	-0.00644232	-0.0178169	-0.019327	-0.00644232	0.00222711	-0.127561	0.135289	0.225481	-0.0450963	-0.0739896	-0.212597	-0.00644232	-0.00644232	-0.0948472	-0.10952	0.212597	-0.019327	-0.0636318	-0.019327	-0.019327	0.212597	-0.019327	0.212597	0.133708	-0.019327	0.133708	0.212597	-0.165324	0.212597	0.212597	-0.161058	-0.00644232	0.212597	-0.019327	0.260025	0.212597	0.212597	0.212597	0.212597	-0.0735505	-0.0801371	0.212597	-0.0450963	-0.190573	-0.00644232	0.212597	-0.019327	-0.00644232	-0.122482	-0.00644232	-0.00644232	-0.00644232	-0.00644232	0.212597	0.133708	-0.127561	0.284103	-0.0362264	-0.0739896	-0.127561	-0.10824	-0.0327704	0.212597	0.115046	0.122404	-0.399608	-0.264135	-0.0739896	-0.00644232	0.225481	-0.019327	0.124487	-0.00644232	-0.238366	-0.264135	-0.148173	0.212597	-0.0579809	-0.0753038	0.0977014	0.212597	-0.00644232	0.124707	-0.019327	0.212597	-0.148173	-0.217578	0.0623533	-0.10952	-0.264135	-0.181571	-0.0450963	0.212597	-0.00175643	-0.068086	0.212597	-0.0287615	0.212597	-0.0287615	-0.00644232	-0.00644232	0.212597	-0.0287615	-0.0990188	-0.0450963	0.212597	-0.019327	-0.0966037	-0.0450963	-0.00644232	-0.238366	-0.00644232	-0.228775	-0.00644232	-0.175467	0.225481	-0.00644232	-0.0450963	-0.0450963	-0.0450963	-0.00644232	-0.20704	-0.00644232	-0.00644232	0.212597	-0.0450963	0.225481	0.135289	-0.238366	0.0708656	0.0434717	-0.00644232	-0.00644232	-0.264135	0.212597	0.0708656	0.212597	0.124487	-0.148173	-0.212597	-0.212597	-0.217578	-0.234044	0.225481	-0.0450963	-0.00644232	0.118998	0.231849	-0.0450963	-0.0450963	-0.225481	-0.10952	0.0296398	-0.148173	0.212597	0.122404	0.212597	-0.0450963	-0.00644232	-0.238366	0.212597	0.212597	-0.0450963	-0.217578	-0.0579809	0.212597	-0.35919	-0.00644232	-0.238366	0.212597	0.225481	0.135289	-0.0450963	-0.0450963	0.135289	-0.00644232	-0.148173	0.225481	0.0489605	-0.10952	-0.238366	-0.0450963	0.225481	-0.148173	0.259732	-0.019327	0.0489605	-0.0450963	0.0906757	-0.148173	-0.135289	0.148173	-0.0450963	-0.148173	-0.0450963	-0.212597	0.135289	-0.0450963	-0.0450963	-0.148173	0.225481	-0.00644232	-0.0579809	-0.0450963	-0.0450963	-0.148173	-0.00329331	-0.148173	-0.255341	-0.0450963	-0.148173	-0.0450963	-0.148173	0.115046	-0.148173	-0.0450963	-0.0450963	-0.0450963	0.148173	0.225481	-0.173943	-0.0579809	-0.10952	-0.0579809	-0.0579809	0.212597	-0.227019	-0.0450963	0.225481	0.212597	0.135289	0.225481	0.0221749	-0.0450963	0.225481	-0.0966349	0.225481	-0.0579809	0.0450963	0.148173	0.212597	-0.10952	0.212597	0.00768438	-0.0579809	0.225481	0.212597	0.122404	-0.148173	0.225481	-0.135289	-0.0450963	-0.127561	-0.0966349	-0.00644232	-0.264135	-0.264135	-0.10952	-0.255341	-0.135289	-0.148173	-0.0966349	0.225481	0.148173	-0.0966349	-0.0966349	-0.0966349	0.135289	-0.135289	0.148173	0.135289	-0.0966349	0.225481	-0.00644232	-0.0966349	0.225481	0.212597	-0.0966349	-0.212597	-0.0966349	0.0450963	0.0708656	-0.264135	0.225481	-0.0450963	-0.122404	-0.122404	0.0450963	0.225481	-0.148173	-0.0966349	-0.135289	0.0450963	-0.019327	0.135289	-0.212597	0.212597	0.225481	-0.135289	0.225481	-0.264135	-0.264135	-0.0966349	0.148173	-0.264135	0.0360068	0.225481	-0.0966349	0.0966349	-0.0966349	-0.135289	-0.0450963	0.0966349	0.251251	-0.264135	-0.122404	-0.0579809	-0.10952	0.122404	-0.264135	-0.264135	-0.0966349	-0.0966349	0.0966349	-0.264135	-0.264135	-0.264135	-0.0450963	-0.264135	0.225481	-0.264135	-0.0966349	-0.225481	-0.264135	-0.264135	-0.264135	-0.264135	-0.264135	-0.264135	-0.264135	-0.264135	-0.264135	-0.264135	-0.225481	-0.225481	-0.225481	0.251251	-0.225481	0.238366	-0.264135	-0.264135	-0.225481	-0.264135	-0.264135	-0.264135
4-Fluorobenzoic Acid	-0.0867839	0.190989	0.243434	-0.3287	-0.0895198	-0.0213145	-0.139292	-0.0668503	0.109963	0.283526	0.40369	0.479186	0.121694	-0.0360587	0.0217899	0.136537	0.195354	0.282173	0.110222	0.371729	0.197255	-0.0360587	0.235757	-0.151878	0.229765	0.00721538	0.497024	0.119197	-0.025221	-0.0683799	0.174622	0.305911	0.196476	0.0164155	0.265832	0.244879	-0.339833	0.136725	0.0101339	0.0393938	0.0805772	0.156129	0.546766	0.135577	-0.0290926	-0.100515	-0.364408	-0.00775247	0.274948	0.0477638	0.339782	0.105695	-0.0474083	0.000935598	0.185466	0.266658	0.0232198	0.305931	-0.0155848	0.133617	0.189694	0.247442	0.184722	-0.0430476	0.078089	0.114995	0.106802	0.0926242	-0.0227278	0.0176176	0.109702	0.323407	0.284183	-0.18454	0.230858	0.320771	0.311046	0.0039598	0.125688	-0.0838215	-0.0513933	0.228851	0.200721	0.276682	-0.0715967	-0.136923	-0.0658589	-0.0363182	-0.0297674	0.0923484	0.0750952	0.216839	0.306058	0.331907	0.0302196	0.0482997	-0.133668	0.0561034	-0.248496	-0.146797	0.145698	0.309718	0.0586908	-0.14224	0.292979	0.144002	0.176839	0.0566811	-0.0506193	0.338761	0.149254	0.0656396	0.174521	0.019327	0.296091	-0.193207	0.171085	-0.122058	0.237878	0.346634	0.0478829	0.20059	0.157426	0.0664209	-0.00085091	-0.312873	0.0215163	-0.108079	0.0192486	0.495492	0.286134	-0.216476	0.189458	0.239238	-0.00226344	0.150931	-0.180195	0.0576214	-0.0443499	0.0447168	0.0313333	0.191398	0.0364725	0.0534969	0.00553278	-0.0214334	-0.137598	0.297721	-0.0439186	0.166423	0.231207	0.0485696	0.122275	0.253258	0.0999096	0.131304	0.013475	0.104337	0.0906324	0.24442	0.0950182	0.106722	-0.016698	-0.0923363	0.126786	0.0494914	0.227891	0.170851	-0.1535	0.172021	0.1504	0.0174997	-0.0280932	0.0884427	-0.180316	0.147411	-0.0440641	0.0623911	0.185836	0.361171	0.345577	-0.0177074	-0.0540189	0.215812	0.0734619	0.0202031	0.0850601	0.115272	-0.158332	-0.128053	0.206576	0.258933	0.0148372	-0.0680888	-0.00014405	0.290343	-0.071355	0.264332	0.111878	0.218799	0.300614	-0.0133067	0.00985763	-0.0876489	0.112905	-0.0482569	-0.0100609	0.280108	-0.371449	0.0382121	-0.0653698	-0.00426058	-0.0472466	0.0993814	0.244865	0.0952173	0.0409832	0.131836	0.0908344	0.00461831	0.0643082	0.42838	-0.000795397	0.0113585	0.112274	0.161058	-0.232666	0.0528579	-0.00761397	-0.0946411	0.101948	-0.00282253	-0.21253	0.0461956	0.205328	0.198117	-0.00254527	0.0493962	0.227722	0.0855012	0.450216	-0.0696479	-0.0451786	-0.122404	0.0632431	-0.182324	0.127741	-0.199049	0.175371	-0.0253031	-0.341992	0.102132	0.114328	0.152742	0.055494	0.221417	-0.0745171	-0.0458149	-0.137426	0.0741608	0.103974	-0.037309	-0.115283	-0.0324027	0.141899	-0.00173577	0.0582918	-0.0820406	0.213815	0.179365	-0.0671835	-0.206644	0.0891672	0.222847	0.0333267	0.0640419	0.0510511	0.223657	0.0215163	-0.0132428	-0.278533	0.296425	0.151517	0.0215163	-0.0623533	0.228452	0.1828	0.0638143	0.0414416	0.114127	0.393213	0.140514	-0.108468	0.30684	0.191368	-0.0671835	0.222847	0.101796	0.0211754	0.197341	-0.0964022	0.146498	0.0358264	0.0366655	-0.13728	-0.143894	0.0341399	0.519069	0.0694973	-0.219334	-0.161058	0.306058	0.105152	0.306058	0.234946	0.141601	0.517295	-0.10023	-0.122404	0.0771535	-0.0495293	-0.0182944	0.306058	0.247623	0.302545	-0.0560696	0.0394104	-0.1654	0.0138319	-0.111927	-0.164885	0.12875	0.114958	0.263117	0.0125324	0.14794	-0.00816548	-0.0575212	0.019327	0.0996188	-0.22153	0.019327	0.00747674	-0.145345	-0.0671835	0.0754922	-0.205973	0.0456672	0.0847395	-0.161058	0.10107	0.278737	-0.205145	0.228341	0.216507	0.101796	-0.0996774	0.00925421	0.0511379	0.148612	0.130942	0.019327	-0.0394104	-0.0555445	0.0796588	-0.209349	-0.182305	-0.194525	0.28972	0.119942	-0.0481979	-0.161058	0.0917601	0.140514	0.0375612	0.0695763	0.0837502	-0.0746083	0.21321	-0.232807	-0.174157	-0.170749	0.122011	0.0107058	-0.00360126	-0.0934887	0.0914707	-0.0644165	0.023216	0.239339	0.163497	0.292854	-0.0924661	0.215387	-0.10319	-0.195206	0.368172	0.135839	0.0425264	0.0651424	0.135289	0.159079	-0.161058	0.0912719	-0.0545643	0.222847	-0.117082	-0.0168539	0.0690001	-0.00707675	0.104727	-0.0996774	-0.122404	0.161058	-0.159464	0.222847	0.0687203	0.217084	0.127563	0.184903	0.195031	0.386245	0.25252	0.249413	0.264135	-0.10319	0.288411	0.019327	0.250504	-0.0715745	0.0146979	-0.161058	-0.0996774	0.372527	-0.173102	-0.0975221	-0.048042	0.0146979	0.0332063	-0.122404	0.0983864	-0.0966349	0.0137138	0.140514	-0.140265	-0.00493146	0.0545643	0.0136091	-0.0138319	-0.148199	-0.00417152	0.324681	0.0119562	-0.122404	0.252041	-0.193207	-0.188895	0.12744	-0.205589	-0.10319	-0.118037	-0.0762026	-0.122404	0.12369	0.0571583	0.352204	-0.122404	0.199712	-0.0278347	0.0144906	-0.122404	0.283995	-0.0548832	0.0687715	0.074578	-0.0054087	-0.140265	0.148249	-0.0407662	0.121633	0.253961	0.00493146	-0.294139	0.301397	0.0394517	-0.0314218	-0.0230531	0.161058	-0.0313917	0.127485	0.186827	0.0272026	0.0858455	-0.0172382	0.0963841	0.302545	0.0262292	0.232468	-0.140265	0.312425	0.156233	-0.1831	0.306058	0.0322116	0.217948	-0.216839	0.0603773	-0.0655053	0.2066	0.0838314	-0.0691344	0.265106	0.0847894	0.23898	-0.145345	0.182725	-0.00381056	-0.122404	-0.122404	0.0784262	0.0266739	0.0440936	0.157171	-0.0809715	-0.0270368	0.0311766	-0.122404	0.144983	-0.0540797	0.00417152	0.400471	0.306058	0.0448194	-0.115224	0.0684085	-0.119942	0.0560356	-0.130195	-0.140265	-0.0384972	0.133535	0.151603	0.168837	-0.0860651	-0.0671835	-0.122404	-0.0560696	-0.122404	-0.019327	-0.0128205	0.200871	-0.10319	0.0917601	-0.135407	0.0862846	-0.0996774	0.0333722	-0.122404	0.0540189	0.019327	-0.0219561	-0.0860651	-0.0219561	0.0498387	-0.161058	-0.256219	0.0756667	-0.0671835	0.10978	0.168837	-0.0411903	-0.251251	0.222847	-0.0195668	0.306058	0.141899	0.0252222	-0.10319	-0.10319	-0.0671835	0.355224	-0.00439108	0.135289	-0.122404	-0.357293	0.139035	-0.122404	0.104508	-0.156375	0.044065	-0.130445	-0.0577427	0.127926	0.161058	-0.122404	-0.0088913	-0.122404	0.186827	0.312425	-0.140265	-0.122404	-0.122404	0.264135	0.199712	0.108468	0.186827	0.0893584	0.186827	-0.0671835	-0.019327	-0.122404	0.0138319	0.148173	0.0858455	-0.0671835	0.135289	-0.0528034	-0.018223	0.264135	0.135289	0.186827	0.00954477	-0.0671835	-0.122404	-0.122404	-0.0860651	-0.122404	-0.130195	0.0996188	0.312864	0.0544052	-0.0671835	-0.0671835	0.117038	-0.251251	-0.122404	0.0730335	0.137724	0.161058	0.140514	0.208129	-0.122404	0.122404	0.264135	0.21575	0.211322	-0.122404	0.0136808	-0.122404	-0.0606452	0.0582471	-0.193207	-0.145345	-0.122404	0.0963841	-0.122404	0.161058	0.186827	0.364303	-0.0671835	-0.122404	-0.193207	0.264135	0.264135	-0.122404	-0.122404	0.136123	0.0538921	-0.0579809	0.264135	0.0983601	0.187237	0.0414957	0.249852	-0.193207	-0.148173	-0.0671835	0.0509365	-0.122404	-0.122404	-0.122404	-0.193207	-0.019327	0.199712	-0.110242	0.264135	-0.193207	0.0655053	0.362729	0.112192	0.199135	-0.10952	-0.0671835	0.0793807	-0.019327	0.00461063	0.161058	-0.122404	0.264135	-0.122404	0.0579809	0.264135	-0.0131732	-0.00235892	-0.0799176	-0.122404	-0.122404	0.0774813	-0.0582471	-0.264135	0.160588	0.264135	0.0509889	-0.113046	-0.0529125	-0.122404	0.0459081	0.199712	-0.122404	0.0322116	-0.0529125	-0.122404	0.00109777	-0.122404	-0.0671835	0.0594991	0.140514	0.161058	-0.122404	-0.122404	0.140991	-0.0941886	-0.122404	-0.122404	-0.019327	-0.193207	-0.0671835	-0.0720376	-0.122404	-0.148173	-0.122404	-0.122404	-0.122404	0.0974414	-0.0456672	0.122404	-0.122404	0.122404	0.199712	-0.0234077	0.122404	0.222847	0.10107	-0.0230448	0.249852	-0.193207	-0.0349091	-0.122404	-0.122404	0.186717	0.251251	0.161058	-0.122404	-0.122404	0.199712	0.148173	-0.0349091	0.284542	-0.122404	0.199712	-0.10319	0.0129537	-0.0671835	-0.122404	-0.10952	0.0571583	0.120668	-0.122404	-0.019327	-0.019327	0.0459081	0.0738522	0.122404	0.333063	0.0234923	-0.0671835	-0.122404	0.186827	0.161058	-0.019327	-0.122404	-0.122404	-0.122404	0.161058	0.199712	-0.019327	-0.122404	-0.0799176	0.0322116	-0.0671835	0.284542	-0.038861	0.284542	0.0322116	0.22153	-0.122404	-0.122404	0.199712	0.264135	0.213845	0.199712	-0.122404	-0.122404	0.206314	-0.122404	0.197099	0.199712	-0.122404	0.0062041	0.199135	0.238366	-0.148173	0.0322116	0.131074	-0.00644232	-0.122404	-0.122404	-0.109557	-0.019327	0.161058	0.199712	-0.07604	0.199712	0.199712	0.161058	0.199712	0.161058	-0.0860651	0.199712	-0.0860651	0.161058	0.302984	0.161058	0.161058	-0.251251	-0.122404	0.161058	0.199712	-0.205951	0.161058	0.161058	0.161058	0.161058	0.127122	0.124048	0.161058	0.0322116	0.100117	-0.122404	0.161058	0.199712	-0.122404	0.00961712	-0.122404	-0.122404	-0.122404	-0.122404	0.161058	-0.0860651	0.199135	-0.149955	-0.0671835	0.131074	0.199135	-0.148199	-0.132036	0.161058	0.00504974	-0.0450963	-0.267572	-0.10952	0.131074	-0.122404	-0.148173	0.199712	-0.0799176	-0.122404	-0.0579809	-0.10952	-0.0837502	0.161058	0.148173	0.310107	0.0129537	0.161058	-0.122404	-0.00504974	0.199712	0.161058	-0.0837502	-0.0529125	0.213845	-0.019327	-0.10952	0.0191012	0.0322116	0.161058	0.194525	0.186918	0.161058	0.0414957	0.161058	0.0414957	-0.122404	-0.122404	0.161058	0.0414957	0.0862846	0.0322116	0.161058	0.199712	0.0851869	0.0322116	-0.122404	-0.0579809	-0.122404	-0.0186621	-0.122404	-0.0393757	-0.148173	-0.122404	0.0322116	0.0322116	0.0322116	-0.122404	0.066594	-0.122404	-0.122404	0.161058	0.0322116	-0.148173	0.238366	-0.0579809	0.122404	0.0911148	-0.122404	-0.122404	-0.10952	0.161058	0.122404	0.161058	-0.0799176	-0.0837502	-0.00644232	-0.00644232	-0.0529125	0.0232727	-0.148173	0.0322116	-0.122404	-0.0882606	0.124267	0.0322116	0.0322116	0.10952	-0.019327	0.0542298	-0.0837502	0.161058	-0.0450963	0.161058	0.0322116	-0.122404	-0.0579809	0.161058	0.161058	0.0322116	-0.0529125	0.148173	0.161058	-0.118998	-0.122404	-0.0579809	0.161058	-0.148173	0.238366	0.0322116	0.0322116	0.238366	-0.122404	-0.0837502	-0.148173	-0.164885	-0.019327	-0.0579809	0.0322116	-0.148173	-0.0837502	0.0579622	0.199712	-0.164885	0.0322116	-0.0788198	-0.0837502	0.251251	-0.173943	0.0322116	-0.0837502	0.0322116	-0.00644232	0.238366	0.0322116	0.0322116	-0.0837502	-0.148173	-0.122404	0.148173	0.0322116	0.0322116	-0.0837502	-0.0300789	-0.0837502	0.0509365	0.0322116	-0.0837502	0.0322116	-0.0837502	0.00504974	-0.0837502	0.0322116	0.0322116	0.0322116	-0.173943	-0.148173	0.225481	0.148173	-0.019327	0.148173	0.148173	0.161058	0.0320549	0.0322116	-0.148173	0.161058	0.238366	-0.148173	0.0884802	0.0322116	-0.148173	0.173943	-0.148173	0.148173	-0.135289	-0.173943	0.161058	-0.019327	0.161058	-0.0320549	0.148173	-0.148173	0.161058	-0.0450963	-0.0837502	-0.148173	0.251251	0.0322116	0.199135	0.173943	-0.122404	-0.10952	-0.10952	-0.019327	0.0509365	0.251251	-0.0837502	0.173943	-0.148173	-0.173943	0.173943	0.173943	0.173943	0.238366	0.251251	-0.173943	0.238366	0.173943	-0.148173	-0.122404	0.173943	-0.148173	0.161058	0.173943	-0.00644232	0.173943	-0.135289	0.122404	-0.10952	-0.148173	0.0322116	-0.264135	-0.264135	-0.135289	-0.148173	-0.0837502	0.173943	0.251251	-0.135289	0.199712	0.238366	-0.00644232	0.161058	-0.148173	0.251251	-0.148173	-0.10952	-0.10952	0.173943	-0.173943	-0.10952	0.02459	-0.148173	0.173943	-0.225481	0.173943	0.251251	0.0322116	-0.225481	-0.0322116	-0.10952	-0.264135	0.148173	-0.019327	-0.0450963	-0.10952	-0.10952	0.173943	0.173943	-0.225481	-0.10952	-0.10952	-0.10952	0.0322116	-0.10952	-0.148173	-0.10952	0.173943	0.10952	-0.10952	-0.10952	-0.10952	-0.10952	-0.10952	-0.10952	-0.10952	-0.10952	-0.10952	-0.10952	0.10952	0.10952	0.10952	-0.0322116	0.10952	0.0708656	-0.10952	-0.10952	0.10952	-0.10952	-0.10952	-0.10952
(E)-3-Methyl-6-(Pent-3-En-1-Yn-1-Yl)-1,2-Dithiine	0.163115	0.110283	-0.242218	-0.110557	-0.121895	0.197828	0.165546	-0.0193663	-0.415542	-0.312211	-0.0386115	-0.0793179	0.0383704	0.180293	-0.0301446	-0.117576	-0.0931357	-0.0496825	-0.100458	0.113929	-0.24767	-0.168139	-0.0895534	-0.0368354	-0.102955	-0.136686	-0.000932003	0.250266	-0.326413	0.0474025	-0.0116082	-0.0823194	0.267446	-0.385381	-0.239339	-0.226074	-0.134621	-0.195053	-0.163269	-0.477452	-0.159209	-0.134768	-0.0490735	-0.276121	-0.224071	-0.440758	-0.200355	-0.483154	-0.207161	-0.0570116	-0.0383453	-0.221342	0.199722	-0.182271	-0.14136	-0.0162405	-0.0157351	-0.0515997	-0.217723	-0.106072	-0.184206	-0.234529	-0.217088	-0.450138	-0.33768	0.103387	-0.247989	-0.261542	-0.175893	-0.015844	0.173406	0.0123571	-0.168536	0.154781	0.217297	-0.174112	0.0192955	-0.206489	-0.107479	-0.311144	-0.19146	-0.12024	0.133759	-0.189586	-0.24051	-0.308634	0.254845	0.0029769	-0.105601	-0.0225481	-0.0108269	0.0284884	0.296617	0.00955275	-0.574832	-0.238485	-0.226385	-0.0197306	-0.553426	-0.0288514	-0.0276427	0.100404	-0.179002	-0.0286253	-0.0290156	-0.179833	-0.161386	-0.159756	-0.120483	-0.0362926	0.0432716	-0.0541893	-0.0139076	-0.122404	0.210658	-0.120315	-0.197177	-0.314553	-0.252431	0.250232	0.0299069	-0.0924299	0.166532	-0.160672	-0.344997	-0.225759	-0.104508	-0.144561	0.17451	0.174664	0.0263544	-0.134095	-0.0700698	-0.150497	0.0122492	-0.0444352	-0.127905	0.236685	-0.0851869	-0.205137	-0.0943547	-0.171348	-0.0629649	-0.0953488	-0.105448	-0.497163	0.0606379	-0.161787	-0.179626	-0.170598	0.233031	-0.202687	0.00492453	0.060038	-0.217816	-0.0660472	-0.246412	-0.268735	0.123742	0.302123	-0.0150327	0.203741	-0.436003	-0.0594928	-0.243455	-0.173576	-0.194571	-0.0915584	-0.123219	-0.275473	-0.108307	0.0484346	-0.227142	-0.207036	0.025111	-0.221804	-0.372087	-0.219045	-0.287053	-0.157046	-0.14794	0.0617138	-0.048545	-0.0345749	-0.04888	-0.155739	-0.24451	0.0859178	-0.334753	0.040556	0.111713	-0.0486766	-0.237251	-0.461987	-0.162921	0.0134145	-0.157201	-0.137856	-0.268567	0.0188006	0.0950336	-0.433464	-0.244611	-0.300706	-0.0618896	0.0609333	0.0217478	-0.0599506	-0.0891439	-0.137271	-0.227722	-0.0627105	-0.106265	-0.342765	-0.0690482	-0.0367328	-0.0610796	-0.0828855	0.0227484	-0.239528	-0.200514	0.0908075	-0.00349975	-0.153153	-0.0179045	0.161058	-0.305631	-0.263624	-0.157896	-0.115672	0.132334	-0.123853	-0.215871	-0.0588573	-0.226796	0.0760248	-0.0873346	-0.288122	-0.214174	-0.172625	0.0564126	0.0663933	0.0442241	-0.0966349	-0.207437	-0.0449308	-0.0954477	-0.144194	-0.0225923	-0.192375	0.260574	0.0799479	0.035772	-0.0675806	0.0628141	-0.0523253	-0.372086	-0.0216348	-0.158396	-0.244185	-0.105972	-0.077355	-0.24641	0.0403057	0.115333	-0.0936232	-0.355781	-0.330782	-0.0720207	0.0111089	-0.0393001	-0.186123	0.162345	0.162689	0.185606	-0.274941	-0.00461831	-0.198367	-0.104508	-0.187409	-0.328615	0.144843	-0.248712	-0.104508	0.040837	0.0375612	0.162057	-0.204119	-0.163922	-0.180954	0.13845	0.149516	-0.024839	-0.0088913	0.182787	-0.0393001	0.162689	-0.135547	-0.252808	0.0841861	-0.147467	0.0950641	0.118002	-0.0581818	-0.22227	-0.0397387	-0.181936	0.127816	-0.233896	-0.0649879	-0.161058	0.296617	-0.167193	0.296617	-0.154278	0.0453759	-0.0861962	-0.0625344	-0.0966349	-0.23337	-0.0732288	0.0819646	0.296617	0.0116681	0.293543	-0.0851024	-0.103053	-0.225464	-0.129317	-0.0880148	-0.044789	0.0701665	-0.225299	0.0322931	-0.0848457	-0.24503	-0.146071	0.0114317	-0.122404	-0.106514	-0.16752	-0.122404	-0.0531325	-0.0763926	-0.0393001	0.0154446	-0.212497	0.0498387	0.0154237	-0.161058	-0.0165124	0.0180063	-0.0925811	-0.0358155	-0.0427924	0.0277626	0.00329331	-0.169298	0.204407	0.117401	0.172716	-0.122404	-0.0653733	-0.164387	-0.0212302	-0.250391	-0.261209	0.0125146	0.145392	0.0952639	-0.290785	-0.161058	-0.114808	0.149516	0.0607874	-0.195188	0.225481	-0.0789034	0.183088	-0.13591	-0.287957	-0.0426419	-0.217948	-0.152604	-0.00187265	-0.0822527	-0.225893	-0.222282	-0.0420925	0.0531663	-0.290838	0.0877267	-0.259108	-0.034295	-0.00329331	-0.270624	-0.192887	0.0966578	-0.263187	0.0499001	0.10952	0.21253	-0.161058	-0.0887315	-0.105947	0.162689	-0.139354	-0.0701525	-0.0410543	-0.228089	-0.137002	0.00329331	-0.0966349	0.161058	-0.199222	0.162689	-0.0289811	0.0690001	0.0738522	-0.225186	-0.016067	-0.0423151	0.0692882	0.00395197	0.251251	-0.00329331	0.206326	-0.122404	-0.125756	-0.0621337	-0.0611503	-0.161058	0.00329331	0.257848	0.0625484	-0.017142	-0.0870165	-0.0611503	0.0724006	-0.0966349	-0.0937768	-0.0579809	-0.184936	0.149516	-0.0731264	-0.130763	-0.064109	-0.0952639	-0.0825522	-0.0663052	-0.102312	-0.159079	-0.0157015	-0.0966349	-0.0549809	-0.120315	-0.0618762	-0.0825055	-0.152967	-0.00329331	-0.153353	-0.321953	-0.0966349	0.0468664	0.231718	-0.00127019	-0.0966349	0.019327	-0.069025	0.0685008	-0.0966349	-0.152183	0.298328	-0.0934493	0.184177	0.10022	-0.0731264	0.0292143	-0.0851338	0.111753	0.139585	-0.132354	-0.414988	0.0640536	-0.194713	-0.278935	-0.0834304	0.161058	0.0792958	-0.130366	-0.148173	-0.098152	-0.165324	-0.127926	-0.11307	0.293543	0.0147789	-0.226344	-0.0731264	-0.203087	-0.137724	0.0214757	0.296617	0.0450963	0.141601	0.0466339	0.0219554	-0.199782	-0.0676226	0.0967195	0.0226819	0.0792958	-0.0391336	-0.00273696	-0.0763926	0.385229	-0.0499001	-0.0966349	-0.0966349	0.0626773	-0.0803846	0.0538921	-0.016067	-0.0871756	-0.209943	-0.028542	-0.0966349	0.274904	-0.257076	-0.100556	0.174741	0.296617	0.054618	0.163128	0.129015	-0.00635093	0.105589	-0.075307	-0.0731264	-0.134422	0.148228	-0.0133627	0.0456672	-0.0204185	-0.0393001	-0.0966349	-0.0851024	-0.0966349	0.0966349	-0.230625	0.167846	-0.00329331	0.167819	0.220086	-0.00263465	0.00329331	-0.158079	-0.0966349	0.0289541	-0.122404	-0.178007	-0.0204185	-0.178007	-0.0573035	-0.161058	-0.228336	-0.226637	-0.0393001	-0.207403	0.0456672	-0.0880057	-0.238366	0.162689	-0.00779489	0.296617	0.115333	-0.115224	-0.00329331	-0.00329331	-0.0393001	-0.0677679	0.0307375	0.10952	-0.0966349	-0.207121	-0.136967	-0.0966349	0.185523	-0.159239	-0.168783	-0.333908	0.168398	-0.0774813	0.161058	-0.0966349	0.211395	-0.0966349	-0.148173	-0.203087	-0.0731264	-0.0966349	-0.0966349	0.251251	0.019327	0.0225923	-0.148173	0.012295	-0.148173	-0.0393001	0.0966349	-0.0966349	-0.129317	-0.0837502	-0.165324	-0.0393001	0.10952	0.113772	-0.116583	0.251251	0.10952	-0.148173	-0.169738	-0.0393001	-0.0966349	-0.0966349	-0.0204185	-0.0966349	-0.075307	0.128289	-0.125365	-0.0434287	-0.0393001	-0.0393001	-0.0255852	-0.238366	-0.0966349	0.0978102	0.233533	0.161058	0.149516	0.161676	-0.0966349	-0.0450963	0.251251	-0.0604245	0.176462	-0.0966349	-0.0626773	-0.0966349	-0.083117	-0.0313917	-0.120315	-0.0763926	-0.0966349	-0.11307	-0.0966349	0.161058	-0.148173	-0.00821087	-0.0393001	-0.0966349	-0.120315	0.251251	0.251251	-0.0966349	-0.0966349	0.145564	-0.0154237	-0.00644232	0.251251	0.183327	-0.3767	0.248535	-0.0443499	-0.120315	-0.0708656	-0.0393001	0.00307375	-0.0966349	-0.0966349	-0.0966349	-0.120315	0.0966349	0.019327	0.0375428	0.251251	-0.120315	0.191435	-0.204137	-0.00153688	-0.0614751	0.186827	-0.0393001	0.0144762	0.0966349	0.246778	0.161058	-0.0966349	0.251251	-0.0966349	-0.10952	0.251251	0.077722	0.196516	-0.0164665	-0.0966349	-0.0966349	-0.145708	0.156596	-0.212597	0.385955	0.251251	0.0212302	0.214298	0.163568	-0.0966349	0.0836508	0.019327	-0.0966349	0.0450963	0.163568	-0.0966349	-0.0974819	-0.0966349	-0.0393001	0.122511	0.149516	0.161058	-0.0966349	-0.0966349	0.102159	-0.246339	-0.0966349	-0.0966349	0.0966349	-0.120315	-0.0393001	0.0404645	-0.0966349	-0.0708656	-0.0966349	-0.0966349	-0.0966349	0.0742151	0.120315	-0.0450963	-0.0966349	-0.0450963	0.019327	0.206677	-0.0450963	0.162689	-0.187806	-0.0444565	-0.0443499	-0.120315	0.0375437	-0.0966349	-0.0966349	0.125023	-0.135289	0.161058	-0.0966349	-0.0966349	0.019327	-0.0837502	0.0375437	-0.0215163	-0.0966349	0.019327	-0.00329331	-0.173448	-0.0393001	-0.0966349	0.186827	0.231718	0.242242	-0.0966349	0.0966349	0.0966349	0.0836508	-0.0901832	-0.0450963	0.197598	0.284542	-0.0393001	-0.0966349	-0.148173	0.161058	0.0966349	-0.0966349	-0.0966349	-0.0966349	0.161058	0.019327	0.0966349	-0.0966349	-0.0164665	0.0450963	-0.0393001	-0.0215163	0.0362264	-0.0215163	0.0450963	0.0594991	-0.0966349	-0.0966349	0.019327	0.251251	0.108679	0.019327	-0.0966349	-0.0966349	-0.122119	-0.0966349	0.0353156	0.019327	-0.0966349	0.0267254	-0.0614751	-0.199712	-0.0708656	0.0450963	-0.0298593	-0.251251	-0.0966349	-0.0966349	0.182449	0.0966349	0.161058	0.019327	-0.0424742	0.019327	0.019327	0.161058	0.019327	0.161058	-0.0204185	0.019327	-0.0204185	0.161058	-0.221969	0.161058	0.161058	-0.238366	-0.0966349	0.161058	0.019327	0.199419	0.161058	0.161058	0.161058	0.161058	-0.0254682	-0.144247	0.161058	0.0450963	0.181571	-0.0966349	0.161058	0.019327	-0.0966349	0.214661	-0.0966349	-0.0966349	-0.0966349	-0.0966349	0.161058	-0.0204185	-0.0614751	0.0630119	-0.0393001	-0.0298593	-0.0614751	-0.0663052	-0.0556778	0.161058	-0.110875	0.0708656	-0.0232256	0.186827	-0.0298593	-0.0966349	-0.0708656	0.019327	-0.0164665	-0.0966349	-0.00644232	0.186827	0.00644232	0.161058	-0.0837502	0.139539	-0.173448	0.161058	-0.0966349	-0.110436	0.019327	0.161058	0.00644232	0.163568	0.108679	0.0966349	0.186827	-0.14249	0.0450963	0.161058	0.266538	-0.183737	0.161058	0.248535	0.161058	0.248535	-0.0966349	-0.0966349	0.161058	0.248535	-0.00263465	0.0450963	0.161058	0.019327	-0.208576	0.0450963	-0.0966349	-0.00644232	-0.0966349	-0.104727	-0.0966349	0.124297	-0.0708656	-0.0966349	0.0450963	0.0450963	0.0450963	-0.0966349	-0.0244964	-0.0966349	-0.0966349	0.161058	0.0450963	-0.0708656	-0.199712	-0.00644232	-0.0450963	0.127561	-0.0966349	-0.0966349	0.186827	0.161058	-0.0450963	0.161058	-0.0164665	0.00644232	-0.251251	-0.251251	0.163568	0.0783807	-0.0708656	0.0450963	-0.0966349	0.0709159	0.158079	0.0450963	0.0450963	0.212597	0.0966349	-0.10802	0.00644232	0.161058	0.0708656	0.161058	0.0450963	-0.0966349	-0.00644232	0.161058	0.161058	0.0450963	0.163568	-0.0837502	0.161058	0.125804	-0.0966349	-0.00644232	0.161058	-0.0708656	-0.199712	0.0450963	0.0450963	-0.199712	-0.0966349	0.00644232	-0.0708656	-0.044789	0.0966349	-0.00644232	0.0450963	-0.0708656	0.00644232	-0.191451	0.019327	-0.044789	0.0450963	0.137002	0.00644232	-0.135289	0.264135	0.0450963	0.00644232	0.0450963	-0.251251	-0.199712	0.0450963	0.0450963	0.00644232	-0.0708656	-0.0966349	-0.0837502	0.0450963	0.0450963	0.00644232	-0.00592795	0.00644232	0.00307375	0.0450963	0.00644232	0.0450963	0.00644232	-0.110875	0.00644232	0.0450963	0.0450963	0.0450963	0.264135	-0.0708656	0.0322116	-0.0837502	0.0966349	-0.0837502	-0.0837502	0.161058	0.0691594	0.0450963	-0.0708656	0.161058	-0.199712	-0.0708656	-0.0695986	0.0450963	-0.0708656	-0.173943	-0.0708656	-0.0837502	0.238366	0.264135	0.161058	0.0966349	0.161058	0.0966037	-0.0837502	-0.0708656	0.161058	0.0708656	0.00644232	-0.0708656	-0.135289	0.0450963	-0.0614751	-0.173943	-0.0966349	0.186827	0.186827	0.0966349	0.00307375	-0.135289	0.00644232	-0.173943	-0.0708656	0.264135	-0.173943	-0.173943	-0.173943	-0.199712	-0.135289	0.264135	-0.199712	-0.173943	-0.0708656	-0.0966349	-0.173943	-0.0708656	0.161058	-0.173943	-0.251251	-0.173943	0.238366	-0.0450963	0.186827	-0.0708656	0.0450963	-0.212597	-0.212597	0.238366	-0.0708656	0.00644232	-0.173943	-0.135289	0.238366	0.019327	-0.199712	-0.251251	0.161058	-0.0708656	-0.135289	-0.0708656	0.186827	0.186827	-0.173943	0.264135	0.186827	0.209893	-0.0708656	-0.173943	0.173943	-0.173943	-0.135289	0.0450963	0.173943	-0.186827	0.186827	-0.212597	-0.0837502	0.0966349	0.0708656	0.186827	0.186827	-0.173943	-0.173943	0.173943	0.186827	0.186827	0.186827	0.0450963	0.186827	-0.0708656	0.186827	-0.173943	0.212597	0.186827	0.186827	0.186827	0.186827	0.186827	0.186827	0.186827	0.186827	0.186827	0.186827	0.212597	0.212597	0.212597	-0.186827	0.212597	0.122404	0.186827	0.186827	0.212597	0.186827	0.186827	0.186827
Tridecanoyl-Coa	0.0128839	0.0960214	-0.496433	0.279572	-0.141376	-0.0456277	-0.0752775	0.13913	-0.22179	-0.256462	-0.182007	-0.162978	-0.293711	0.095049	-0.0141127	-0.0355725	-0.170418	-0.131208	-0.0197444	-0.164807	-0.0495178	-0.000567215	-0.0796661	-0.101433	0.133378	-0.0714424	-0.226344	-0.215791	0.0163004	0.286854	0.0148535	0.1975	-0.175218	0.187885	-0.302123	-0.123053	0.243171	-0.0876962	0.11771	-0.397172	-0.0625	0.207257	-0.316612	-0.288986	-0.102699	-0.0273834	0.00587361	0.0457646	-0.0935485	-0.011382	-0.183205	-0.11573	0.135824	0.197071	-0.195222	-0.0717725	-0.191117	-0.164386	-0.0351585	-0.015961	-0.27554	-0.108418	-0.058779	0.18475	-0.0038271	-0.211873	0.130698	0.152502	0.176522	0.371152	0.310114	-0.195592	-0.0538756	0.18454	-0.165549	0.0593751	-0.036179	-0.169789	0.0127698	-0.13506	0.0194389	-0.0452734	0.0225408	0.0509475	0.0424108	0.000834899	0.0598139	0.0555405	-0.0475249	-0.131965	0.0336932	-0.0437307	-0.175643	-0.20823	-0.0445862	-0.0486542	-0.203978	-0.0808953	0.0135043	-0.103611	0.123584	-0.0238397	0.166743	0.126997	0.140562	0.121595	0.221556	0.147885	0.160614	-0.100254	0.194389	0.0479316	0.217596	-0.161058	0.169536	0.177839	0.233688	0.0475564	-0.108788	0.0410425	-0.165443	0.0132353	-0.0569991	0.0986109	0.184269	-0.0500119	0.0107581	0.315116	0.234165	-0.26561	-0.154624	0.191072	0.273542	-0.17082	-0.0857443	-0.272827	0.173794	0.0604669	0.0395197	-0.127583	0.021283	-0.0156726	0.0564325	0.169246	0.139947	-0.150034	0.364322	-0.0827566	0.356881	0.101672	-0.00173291	-0.125727	0.347337	-0.175371	0.281918	-0.0725955	0.141218	-0.212121	0.0418061	-0.0814733	0.187484	0.22081	0.156497	0.104148	0.341404	-0.145934	-0.118503	0.204944	0.0248992	0.137404	-0.00366541	-0.0902081	0.159372	-0.0358264	0.349429	0.0560438	0.018275	0.0176743	-0.0619454	-0.0378219	0.0764907	0.330782	0.270382	0.0907436	0.205826	0.0138399	0.279367	-0.0391767	0.219104	0.143779	-0.140921	-0.121305	0.0799479	-0.0635156	0.0609333	0.157214	0.0215163	-0.0721692	0.208028	0.0941048	0.018768	-0.101529	0.297253	0.152952	0.0881089	0.23581	0.0819098	-0.198819	0.144967	0.282663	0.151626	0.310756	0.160829	0.242514	0.0139354	0.157159	0.200626	0.0903346	0.172442	0.0026212	-0.0918689	-0.254214	0.353156	0.323157	0.182111	-0.10952	0.14219	-0.0997243	0.312173	0.187986	-0.173826	0.301785	0.153034	0.0107823	0.280718	0.0219686	0.210144	0.0753591	0.147562	0.168631	-0.108377	0.262319	-0.186918	0.199712	0.158574	0.19001	0.0270435	0.146191	-0.00436867	0.293233	0.524819	-0.145923	0.149694	0.153962	0.303585	0.0937329	0.0899946	0.258345	0.07252	-0.106914	-0.150657	0.118842	0.147562	0.0549829	-0.0671315	-0.0222396	0.0746088	0.313808	0.0238405	0.0747667	0.204844	-0.235119	-0.13123	0.116144	0.247766	0.129682	0.243273	0.198142	0.0107581	0.0407924	-0.0589729	-0.287202	-0.0146458	0.0107581	-0.158518	-0.0930864	0.0148372	0.296312	0.183883	0.0988306	-0.144983	-0.0217358	0.177618	-0.0459081	0.13424	0.204844	0.116144	-0.0088913	-0.213627	0.173457	0.297479	0.196868	0.273605	-0.0594991	0.0188706	0.307203	-0.236675	-0.091517	-0.070586	0.065427	-0.212597	-0.175643	0.151444	-0.175643	0.14333	-0.220541	-0.0948277	0.0912428	0.199712	-0.0397699	0.167627	-0.0341399	-0.175643	-0.0949292	-0.174765	0.148249	0.159239	0.299301	0.123828	0.288245	0.19672	0.26855	0.180613	-0.26789	0.264332	0.0450878	-0.163854	-0.0259481	-0.161058	0.0310288	-0.124267	-0.161058	0.120423	0.197605	0.204844	-0.0995912	0.118231	-0.257537	0.113409	-0.212597	-0.0992559	0.0442235	0.195922	0.22874	0.0973566	0.0321175	0.323622	0.0350208	-0.10847	-0.172927	0.107318	-0.161058	0.259896	0.275726	-0.0992559	0.044065	-0.00731766	-0.196281	-0.090138	0.137724	0.118364	-0.212597	0.175885	-0.0217358	0.106151	0.0450878	-0.00644232	0.249755	0.151878	0.0270368	0.109046	0.297768	0.132382	0.0313917	0.0874386	0.323681	0.0633136	-0.0742151	0.411053	-0.166757	0.0730335	-0.0459521	0.285301	0.115587	0.321866	0.232012	0.0687715	-0.0811003	0.120636	0.0509889	-0.173943	0.0801761	-0.212597	-0.128652	0.162738	0.116144	0.0959249	0.190002	0.0168539	0.236436	-0.105605	0.323622	0.199712	-0.10952	0.01138	0.116144	0.218456	-0.167819	0.0368354	-0.0847395	0.142376	0.0610865	-0.149092	-0.166202	-0.135289	0.321866	-0.211417	-0.161058	0.0937768	-0.26061	0.250952	-0.212597	0.323622	-0.00453638	0.146971	-0.00907517	-0.237188	0.250952	0.098893	0.199712	0.180495	0.0708656	-0.0267618	-0.0217358	0.198693	0.0696768	0.0878119	0.248412	0.130635	0.303862	0.240851	0.124559	0.241284	0.199712	0.112321	0.177839	0.204863	0.26574	0.118853	0.321866	0.311796	-0.0436473	0.199712	0.24951	-0.0509889	0.0767555	0.199712	0.238366	0.0730192	-0.0487409	0.199712	-0.00945317	0.0151253	-0.0495372	-0.0353837	0.0606093	0.198693	0.0796588	-0.0280898	-0.0689399	-0.0214635	0.0629955	-0.118127	0.0549809	0.165124	0.212763	0.127561	-0.10952	0.0607874	0.257418	-0.122404	0.200281	-0.0111972	0.0829249	-0.10319	-0.174765	0.147256	0.0165098	0.198693	-0.247218	0.0321175	0.149376	-0.175643	0.0837502	0.0620857	0.0876428	-0.130195	0.125023	-0.106703	0.0651497	0.319542	-0.0901832	0.0847894	0.209593	0.197605	-0.0288514	0.254219	0.199712	0.199712	0.0868574	0.155144	0.190346	0.0224302	0.239574	-0.180911	0.256658	0.199712	0.0437307	0.129272	0.238655	-0.27563	-0.175643	0.194701	-0.0230448	0.112684	0.261477	0.0410543	0.13283	0.198693	0.270276	0.156295	-0.00859029	0.233166	0.0915539	0.204844	0.199712	0.148249	0.199712	0.251251	0.0952173	0.215024	0.321866	-0.0891672	0.0387447	-0.0379828	0.323622	-0.0581818	0.199712	0.109046	-0.161058	0.0234077	0.0915539	0.0234077	0.312864	-0.212597	0.267856	-0.268735	0.204844	0.0792958	0.233166	0.138813	-0.251251	0.116144	-0.0536098	-0.175643	-0.0671315	0.0520776	0.321866	0.321866	0.204844	-0.120741	-0.095945	-0.173943	0.199712	0.112151	-0.036111	0.199712	0.0952864	0.295092	0.0936978	-0.117878	0.0160274	0.154055	-0.10952	0.199712	0.118853	0.199712	-0.122404	-0.247218	0.198693	0.199712	0.199712	-0.135289	0.238366	-0.0530482	-0.122404	0.161592	-0.122404	0.204844	0.251251	0.199712	0.123828	-0.0322116	-0.0111972	0.204844	-0.173943	0.299219	0.218017	-0.135289	-0.173943	-0.122404	0.170056	0.204844	0.199712	0.199712	0.0915539	0.199712	0.13283	0.168572	0.179156	-0.06395	0.204844	0.204844	0.0244964	-0.251251	0.199712	-0.108758	-0.104337	-0.10952	-0.0217358	0.22446	0.199712	0.135289	-0.135289	0.154055	0.0652548	0.199712	0.296365	0.199712	0.0393257	0.149337	0.177839	0.197605	0.199712	-0.10319	0.199712	-0.10952	-0.122404	-0.278449	0.204844	0.199712	0.177839	-0.135289	-0.135289	0.199712	0.199712	-0.0151492	0.16712	-0.019327	-0.135289	0.107581	-0.182941	-0.120755	0.152151	0.177839	0.0450963	0.204844	-0.0735505	0.199712	0.199712	0.199712	0.177839	0.251251	0.238366	0.106901	-0.135289	0.177839	0.00199601	0.126111	0.15764	-0.0961646	-0.0579809	0.204844	0.0757218	0.251251	0.0210772	-0.10952	0.199712	-0.135289	0.199712	-0.238366	-0.135289	0.0878215	-0.109417	0.0928713	0.199712	0.199712	0.176919	-0.0694973	-0.0966349	-0.165306	-0.135289	-0.178007	0.188532	0.0208576	0.199712	0.000181455	0.238366	0.199712	0.0837502	0.0208576	0.199712	0.0118559	0.199712	0.204844	0.0772829	-0.0217358	-0.10952	0.199712	0.199712	-0.1272	0.18684	0.199712	0.199712	0.251251	0.177839	0.204844	0.126474	0.199712	0.0450963	0.199712	0.199712	0.199712	0.0734893	0.251609	0.135289	0.199712	0.135289	0.238366	0.0676827	0.135289	0.116144	-0.25567	0.0252222	0.152151	0.177839	0.218895	0.199712	0.199712	-0.233896	-0.225481	-0.10952	0.199712	0.199712	0.238366	-0.0322116	0.218895	-0.0757461	0.199712	0.238366	0.321866	0.00153688	0.204844	0.199712	-0.0579809	-0.0509889	0.0662311	0.199712	0.251251	0.251251	0.000181455	-0.0484485	0.135289	0.067403	0.0682812	0.204844	0.199712	-0.122404	-0.10952	0.251251	0.199712	0.199712	0.199712	-0.10952	0.238366	0.251251	0.199712	0.0928713	0.0837502	0.204844	-0.0757461	0.223725	-0.0757461	0.0837502	-0.102751	0.199712	0.199712	0.238366	-0.135289	0.260171	0.238366	0.199712	0.199712	0.00707675	0.199712	0.201872	0.238366	0.199712	0.0351566	-0.0961646	0.00644232	0.0450963	0.0837502	0.0349091	0.0579809	0.199712	0.199712	0.0302984	0.251251	-0.10952	0.238366	0.154466	0.238366	0.238366	-0.10952	0.238366	-0.10952	0.0915539	0.238366	0.0915539	-0.10952	-0.190573	-0.10952	-0.10952	-0.251251	0.199712	-0.10952	0.238366	0.177644	-0.10952	-0.10952	-0.10952	-0.10952	0.038861	-0.00966037	-0.10952	0.0837502	0.0028542	0.199712	-0.10952	0.238366	0.199712	0.0865541	0.199712	0.199712	0.199712	0.199712	-0.10952	0.0915539	-0.0961646	0.05906	0.204844	0.0349091	-0.0961646	0.303862	0.124082	-0.10952	0.00790394	0.0966349	0.0241801	-0.0579809	0.0349091	0.199712	0.0450963	0.238366	0.0928713	0.199712	-0.019327	-0.0579809	0.225481	-0.10952	-0.0322116	-0.248412	0.00153688	-0.10952	0.199712	0.0105386	0.238366	-0.10952	0.225481	0.0208576	0.260171	0.251251	-0.0579809	0.101873	0.0837502	-0.10952	-0.138758	-0.286502	-0.10952	-0.120755	-0.10952	-0.120755	0.199712	0.199712	-0.10952	-0.120755	-0.0379828	0.0837502	-0.10952	0.238366	0.139636	0.0837502	0.199712	-0.019327	0.199712	0.224604	0.199712	-0.15333	0.0450963	0.199712	0.0837502	0.0837502	0.0837502	0.199712	0.0194157	0.199712	0.199712	-0.10952	0.0837502	0.0450963	0.00644232	-0.019327	0.135289	0.146881	0.199712	0.199712	-0.0579809	-0.10952	0.135289	-0.10952	0.0928713	0.225481	0.0579809	0.0579809	0.0208576	-0.0649879	0.0450963	0.0837502	0.199712	0.0996774	-0.069379	0.0837502	0.0837502	-0.0837502	0.251251	-0.0630119	0.225481	-0.10952	0.0966349	-0.10952	0.0837502	0.199712	-0.019327	-0.10952	-0.10952	0.0837502	0.0208576	-0.0322116	-0.10952	-0.0546689	0.199712	-0.019327	-0.10952	0.0450963	0.00644232	0.0837502	0.0837502	0.00644232	0.199712	0.225481	0.0450963	0.19672	0.251251	-0.019327	0.0837502	0.0450963	0.225481	0.0375437	0.238366	0.19672	0.0837502	0.279053	0.225481	-0.225481	0.148173	0.0837502	0.225481	0.0837502	0.0579809	0.00644232	0.0837502	0.0837502	0.225481	0.0450963	0.199712	-0.0322116	0.0837502	0.0837502	0.225481	-0.0105386	0.225481	-0.0735505	0.0837502	0.225481	0.0837502	0.225481	0.00790394	0.225481	0.0837502	0.0837502	0.0837502	0.148173	0.0450963	-0.148173	-0.0322116	0.251251	-0.0322116	-0.0322116	-0.10952	-0.0641097	0.0837502	0.0450963	-0.10952	0.00644232	0.0450963	0.0393001	0.0837502	0.0450963	-0.0450963	0.0450963	-0.0322116	0.212597	0.148173	-0.10952	0.251251	-0.10952	-0.0254682	-0.0322116	0.0450963	-0.10952	0.0966349	0.225481	0.0450963	-0.225481	0.0837502	-0.0961646	-0.0450963	0.199712	-0.0579809	-0.0579809	0.251251	-0.0735505	-0.225481	0.225481	-0.0450963	0.0450963	0.148173	-0.0450963	-0.0450963	-0.0450963	0.00644232	-0.225481	0.148173	0.00644232	-0.0450963	0.0450963	0.199712	-0.0450963	0.0450963	-0.10952	-0.0450963	0.0579809	-0.0450963	0.212597	0.135289	-0.0579809	0.0450963	0.0837502	-0.0966349	-0.0966349	0.212597	0.0450963	0.225481	-0.0450963	-0.225481	0.212597	0.238366	0.00644232	0.0579809	-0.10952	0.0450963	-0.225481	0.0450963	-0.0579809	-0.0579809	-0.0450963	0.148173	-0.0579809	0.0594991	0.0450963	-0.0450963	0.0322116	-0.0450963	-0.225481	0.0837502	0.0322116	-0.0708656	-0.0579809	-0.0966349	-0.0322116	0.251251	0.0966349	-0.0579809	-0.0579809	-0.0450963	-0.0450963	0.0322116	-0.0579809	-0.0579809	-0.0579809	0.0837502	-0.0579809	0.0450963	-0.0579809	-0.0450963	-0.0837502	-0.0579809	-0.0579809	-0.0579809	-0.0579809	-0.0579809	-0.0579809	-0.0579809	-0.0579809	-0.0579809	-0.0579809	-0.0837502	-0.0837502	-0.0837502	-0.0708656	-0.0837502	0.186827	-0.0579809	-0.0579809	-0.0837502	-0.0579809	-0.0579809	-0.0579809
Naltrindole	-0.196498	0.132944	0.243208	-0.267254	-0.0606011	0.177801	0.220331	-0.00413424	0.0973207	0.107247	-0.0911069	0.23344	0.0457512	0.23549	0.029931	0.0991407	0.148392	0.108495	0.0484585	0.258717	0.168119	0.144293	0.3072	0.136328	-0.026184	0.0115391	-0.0232429	0.372582	0.127616	0.137669	0.0181061	0.0472475	0.43589	-0.132653	-0.0317675	0.106825	-0.0666819	0.225328	-0.0053723	-0.0416499	0.333509	-0.279558	0.194425	0.0301404	-0.112331	0.0179213	0.00367249	-0.234211	0.0621156	0.0222141	0.0522799	-0.0973445	0.188082	-0.132653	0.259656	-0.0331231	-0.131462	0.217949	0.110391	-0.129565	0.0610607	0.00402644	0.0379996	-0.324851	-0.173022	0.146678	0.0147813	-0.0261223	0.123616	0.0648212	0.081642	-0.0495733	0.0243567	-0.0717038	0.246797	0.0283765	0.285141	0.153384	0.0200496	0.0211961	0.0233761	0.0390797	0.197126	0.0380347	0.191793	0.235491	-0.0518014	0.00731764	-0.0653947	0.159024	-0.0786783	0.243793	0.100157	-0.0114375	-0.122125	0.128911	0.0900496	0.155634	0.0246428	0.145404	0.0704535	-0.188024	0.0288689	-0.0513337	-0.0494708	-0.043334	0.175413	-0.10945	-0.0474463	0.102316	0.0626693	0.0775874	-0.0714986	-0.0580044	-0.0563873	-0.0341545	0.0459857	0.0421844	-0.0966097	0.151346	0.042571	0.062079	0.286381	0.182778	-0.152564	-0.260146	0.213932	-0.0202559	0.119995	0.128928	0.111023	-0.0717038	0.0700083	-0.089567	0.216712	0.0847302	0.136802	0.155753	0.0520553	-0.141596	0.0176839	-0.156527	0.213659	0.154293	0.0547533	-0.20776	0.0111825	0.191332	-0.13068	0.119903	0.324186	0.0331516	0.253035	0.048949	-0.0243147	0.174503	0.0496529	-0.261583	-0.00461207	-0.0147038	0.27382	-0.0903189	-0.146213	0.245417	0.0698029	0.194284	-0.0350098	0.220148	-0.0417892	0.0485504	0.0914358	0.191897	-0.0724593	-0.0885377	-0.0176331	-0.143475	-0.0477014	0.22923	-0.156608	-0.00892281	-0.114134	0.192239	-0.0167166	0.0810405	0.0736808	0.021564	-0.139994	0.0368207	-0.152093	0.0809082	0.297065	0.0307734	0.0139785	-0.17573	0.0157079	0.236526	0.0880768	-0.0831507	0.0758033	0.293104	-0.137941	-0.138048	-0.258131	-0.0788339	-0.0775713	0.0524556	-0.0201807	0.250855	-0.243433	0.027039	0.100071	-0.0534787	-0.00612704	-0.0533341	-0.034905	-0.184892	0.000790629	0.118405	0.134636	0.161706	0.178618	0.199373	0.0657265	-0.0822892	0.0410684	0.109564	-0.379297	-0.28431	-0.135733	0.190079	0.0374207	0.00711566	-0.175775	0.0301828	0.101519	-0.140989	-0.00127315	0.075989	-0.11803	0.000998958	-0.00461252	0.0530168	0.0927014	0.186903	-0.129335	-0.135143	0.217391	0.0920393	0.108512	-0.177963	0.0650734	0.10909	0.134504	-0.0473765	-0.0572978	-0.0119878	0.00362122	-0.0912691	0.0548178	-0.275519	0.0900311	0.0387653	0.0390938	0.142426	0.327518	0.117755	-0.170392	-0.00786148	0.0990218	0.0404578	0.177471	-0.0888023	0.122348	-0.0147161	0.251862	-0.133064	-0.0161082	-0.0336582	0.213932	-0.186065	-0.244519	0.160042	0.094903	0.213932	0.115093	0.0128885	0.0563465	0.041071	-0.15205	-0.251029	-0.0531879	0.120804	0.182435	0.130519	0.150107	0.177471	-0.0147161	0.15557	-0.045106	0.188313	0.106945	0.148332	0.0410456	-0.00197679	-0.0151314	0.0481051	0.100156	0.20854	-0.318764	0.0601821	0.199793	0.100157	0.129861	0.100157	0.346293	0.247723	0.0558906	0.141977	0.186903	-0.0274523	-0.019247	0.166734	0.100157	-0.0099435	0.102793	-0.0864076	0.0377614	0.0186363	0.105429	-0.0229133	-0.071933	0.0328331	0.00024974	0.165828	-0.0562024	0.109955	0.0760605	-0.0457452	-0.0580044	0.228908	-0.0247098	-0.0580044	0.294416	0.00363057	0.177471	0.184212	0.0585402	0.04305	-0.0637165	0.199793	0.336372	-0.0710456	-0.241128	0.106425	0.118881	0.0404809	0.106966	0.142137	0.203337	0.107283	0.291244	-0.0580044	0.117413	0.0111134	-0.00653503	-0.302135	-0.150152	0.303986	0.241886	-0.0637165	-0.213515	0.199793	0.11961	0.120804	0.213296	0.18273	0.238463	-0.0540294	-0.0553662	0.0658949	-0.374395	-0.041207	0.0572112	-0.0720669	0.234753	0.0170048	0.139092	-0.198411	0.179888	-0.163557	-0.00691722	-0.0984263	-0.0841455	0.0121624	0.114434	-0.046873	-0.172634	0.185468	-0.112437	-0.0931242	0.264242	0.250174	0.199793	-0.0537325	-0.0110605	-0.0147161	-0.236886	0.060958	0.129554	-0.053914	0.0421714	0.106966	0.186903	0.109564	0.177686	-0.0147161	0.00615	0.0598051	-0.0450191	0.102201	0.0299191	-0.0288846	0.165293	-0.0320679	0.0322247	0.114434	0.123177	-0.0580044	-0.173219	0.137936	0.0913089	0.199793	0.106966	0.138869	0.0447716	-0.205499	0.260996	0.0913089	-0.0515541	0.186903	0.0168607	-0.0837842	-0.0416907	0.120804	0.0121624	0.0820387	0.243809	0.232175	-0.241937	0.231504	0.0694071	0.0736041	0.071622	0.186903	-0.00199681	-0.0341545	0.0108917	0.0839125	0.0448376	0.114434	-0.019893	0.062255	0.186903	-0.0501488	0.229271	-0.0128885	0.186903	0.096674	0.125619	-0.0908223	0.186903	0.00266394	0.0511586	-0.0339458	-0.22564	-0.0156757	0.0121624	0.338551	-0.0837272	0.234139	0.294991	0.0917465	-0.358701	0.0996592	0.0569735	0.0454869	-0.246988	0.109564	0.219105	0.116584	-0.148234	-0.12262	0.240509	-0.149761	-0.22118	0.102793	0.0107224	-0.0671314	0.0121624	-0.00505178	-0.0422962	0.111799	0.100157	0.0580044	0.197573	-0.0390286	0.0489803	0.112548	0.149137	-0.0360184	0.12943	0.183888	-0.109173	-0.137047	0.00363057	0.204583	0.0713407	0.186903	0.186903	-0.100499	0.12471	-0.000544586	-0.136307	-0.0645329	-0.00308599	0.0237214	0.186903	-0.0241433	-0.108655	0.0597428	0.168277	0.100157	-0.00344904	0.31822	0.180621	0.00599044	0.0611021	0.0243804	0.0121624	-0.155165	0.136183	0.261474	0.111359	-0.138924	0.177471	0.186903	-0.0864076	0.186903	-0.0322247	-0.0167166	0.10329	0.114434	0.146847	-0.11082	-0.00582053	0.106966	-0.279715	0.186903	0.0201752	-0.0580044	0.0544586	-0.138924	0.0544586	0.204487	0.199793	0.015375	0.288812	0.177471	0.230723	0.111359	-0.085863	0.0837842	-0.0147161	0.143389	0.100157	0.327518	0.0241433	0.114434	0.114434	0.177471	0.0228372	0.0225134	0.264242	0.186903	-0.206489	0.0238716	0.186903	0.0577661	-0.133442	0.0323858	-0.0507669	0.205805	-0.104742	0.109564	0.186903	0.170455	0.186903	-0.148234	-0.00505178	0.0121624	0.186903	0.186903	0.0322247	0.096674	0.286576	-0.148234	-0.0551303	-0.148234	0.177471	-0.0322247	0.186903	0.105429	-0.0451145	0.240509	0.177471	0.264242	0.15085	-0.168905	0.0322247	0.264242	-0.148234	-0.248344	0.177471	0.186903	0.186903	-0.138924	0.186903	0.0243804	0.208939	-0.100267	-0.0430484	0.177471	0.177471	0.215837	0.0837842	0.186903	0.0288217	-0.193873	0.109564	0.120804	0.106557	0.186903	-0.096674	0.0322247	0.223462	0.196132	0.186903	0.00469475	0.186903	-0.173795	0.0687993	-0.0341545	0.00363057	0.186903	-0.22118	0.186903	0.109564	-0.148234	0.269916	0.177471	0.186903	-0.0341545	0.0322247	0.0322247	0.186903	0.186903	0.119046	0.0905828	-0.161123	0.0322247	0.0529339	-0.0229963	0.237873	0.0393161	-0.0341545	-0.244908	0.177471	0.341764	0.186903	0.186903	0.186903	-0.0341545	-0.0322247	0.096674	-0.13567	0.0322247	-0.0341545	0.00780573	0.0566369	-0.0303107	0.146062	0.225573	0.177471	0.219778	-0.0322247	0.342204	0.109564	0.186903	0.0322247	0.186903	-0.212683	0.0322247	0.0513964	0.092035	-0.128601	0.186903	0.186903	0.0121624	0.0401178	-0.186903	0.0844108	0.0322247	0.114908	0.0510095	0.200095	0.186903	0.136328	0.096674	0.186903	0.0580044	0.200095	0.186903	-0.128601	0.186903	0.177471	0.174836	0.120804	0.109564	0.186903	0.186903	0.343634	-0.00263571	0.186903	0.186903	-0.0322247	-0.0341545	0.177471	-0.0530063	0.186903	-0.244908	0.186903	0.186903	0.186903	-0.0117994	0.0259179	-0.096674	0.186903	-0.096674	0.096674	0.146857	-0.096674	-0.0147161	-0.182073	-0.0571815	0.0393161	-0.0341545	0.137057	0.186903	0.186903	0.28264	0.148234	0.109564	0.186903	0.186903	0.096674	-0.0451145	0.137057	-0.0908223	0.186903	0.096674	0.114434	-0.00384375	0.177471	0.186903	0.225573	0.229271	0.124347	0.186903	-0.0322247	-0.0322247	0.136328	-0.025414	-0.096674	0.0911518	0.228868	0.177471	0.186903	-0.148234	0.109564	-0.0322247	0.186903	0.186903	0.186903	0.109564	0.096674	-0.0322247	0.186903	-0.128601	0.0580044	0.177471	-0.0908223	0.139693	-0.0908223	0.0580044	0.0487607	0.186903	0.186903	0.096674	0.0322247	0.0213054	0.096674	0.186903	0.186903	0.159201	0.186903	0.0313514	0.096674	0.186903	0.0701029	0.146062	-0.244908	-0.244908	0.0580044	0.00746786	-0.199793	0.186903	0.186903	0.209539	-0.0322247	0.109564	0.096674	-0.00724105	0.096674	0.096674	0.109564	0.096674	0.109564	-0.138924	0.096674	-0.138924	0.109564	0.287732	0.109564	0.109564	0.0837842	0.186903	0.109564	0.096674	-0.0800541	0.109564	0.109564	0.109564	0.109564	0.0109821	-0.28916	0.109564	0.0580044	-0.04305	0.186903	0.109564	0.096674	0.186903	0.12943	0.186903	0.186903	0.186903	0.186903	0.109564	-0.138924	0.146062	-0.251381	0.177471	0.00746786	0.146062	0.231504	-0.307546	0.109564	-0.204158	0.0708943	-0.0116175	0.225573	0.00746786	0.186903	-0.244908	0.096674	-0.128601	0.186903	-0.161123	0.225573	0.135344	0.109564	-0.0451145	0.0865891	-0.00384375	0.109564	0.186903	-0.210967	0.096674	0.109564	0.135344	0.200095	0.0213054	-0.0322247	0.225573	-0.0970821	0.0580044	0.109564	-0.00527143	0.102966	0.109564	0.237873	0.109564	0.237873	0.186903	0.186903	0.109564	0.237873	-0.00582053	0.0580044	0.109564	0.096674	-0.210418	0.0580044	0.186903	-0.161123	0.186903	-0.163195	0.186903	0.23036	-0.244908	0.186903	0.0580044	0.0580044	0.0580044	0.186903	-0.0909458	0.186903	0.186903	0.109564	0.0580044	-0.244908	-0.244908	-0.161123	-0.096674	-0.00702857	0.186903	0.186903	0.225573	0.109564	-0.096674	0.109564	-0.128601	0.135344	-0.199793	-0.199793	0.200095	0.133762	-0.244908	0.0580044	0.186903	0.0779732	0.0542518	0.0580044	0.0580044	-0.122454	-0.0322247	-0.183951	0.135344	0.109564	0.0708943	0.109564	0.0580044	0.186903	-0.161123	0.109564	0.109564	0.0580044	0.200095	-0.0451145	0.109564	0.0395357	0.186903	-0.161123	0.109564	-0.244908	-0.244908	0.0580044	0.0580044	-0.244908	0.186903	0.135344	-0.244908	-0.071933	-0.0322247	-0.161123	0.0580044	-0.244908	0.135344	-0.35055	0.096674	-0.071933	0.0580044	-0.148698	0.135344	0.148234	-0.109564	0.0580044	0.135344	0.0580044	-0.199793	-0.244908	0.0580044	0.0580044	0.135344	-0.244908	0.186903	-0.0451145	0.0580044	0.0580044	0.135344	0.197679	0.135344	0.341764	0.0580044	0.135344	0.0580044	0.135344	-0.204158	0.135344	0.0580044	0.0580044	0.0580044	-0.109564	-0.244908	0.161123	-0.0451145	-0.0322247	-0.0451145	-0.0451145	0.109564	0.124537	0.0580044	-0.244908	0.109564	-0.244908	-0.244908	0.22755	0.0580044	-0.244908	0.251352	-0.244908	-0.0451145	0.212683	-0.109564	0.109564	-0.0322247	0.109564	-0.264999	-0.0451145	-0.244908	0.109564	0.0708943	0.135344	-0.244908	0.148234	0.0580044	0.146062	0.251352	0.186903	0.225573	0.225573	-0.0322247	0.341764	0.148234	0.135344	0.251352	-0.244908	-0.109564	0.251352	0.251352	0.251352	-0.244908	0.148234	-0.109564	-0.244908	0.251352	-0.244908	0.186903	0.251352	-0.244908	0.109564	0.251352	-0.199793	0.251352	0.212683	-0.096674	0.225573	-0.244908	0.0580044	-0.186903	-0.186903	0.212683	-0.244908	0.135344	0.251352	0.148234	0.212683	0.096674	-0.244908	-0.199793	0.109564	-0.244908	0.148234	-0.244908	0.225573	0.225573	0.251352	-0.109564	0.225573	-0.0524946	-0.244908	0.251352	0.0193348	0.251352	0.148234	0.0580044	0.0193348	-0.244908	0.225573	-0.186903	-0.0451145	-0.0322247	0.0708943	0.225573	0.225573	0.251352	0.251352	0.0193348	0.225573	0.225573	0.225573	0.0580044	0.225573	-0.244908	0.225573	0.251352	-0.122454	0.225573	0.225573	0.225573	0.225573	0.225573	0.225573	0.225573	0.225573	0.225573	0.225573	-0.122454	-0.122454	-0.122454	-0.244908	-0.122454	-0.00644494	0.225573	0.225573	-0.122454	0.225573	0.225573	0.225573
Camostat	-0.0329795	0.108986	0.0527724	0.0475586	0.238781	0.10479	-0.0524269	-0.241877	0.0179085	-0.00461875	-0.24778	0.0142684	-0.10593	-0.0302245	-0.171497	-0.170408	-0.135493	-0.34611	0.0125844	0.0843105	0.0254523	0.166194	0.0678337	0.135184	-0.194706	0.147661	-0.308493	-0.0210587	-0.0459817	0.179121	0.108718	-0.00173391	0.0349127	0.034447	-0.17837	0.062712	0.0856757	0.0106867	0.0718038	0.0060542	-0.139348	-0.227673	-0.207241	-0.0486123	-0.000916958	0.170859	-0.145209	-0.0322603	-0.0821543	-0.0330281	-0.361484	-0.1307	-0.186162	-0.225309	0.127539	-0.184932	-0.412769	0.0159217	0.237019	-0.342478	-0.155005	-0.275951	0.0255743	-0.0944969	-0.190785	-0.0272299	0.249995	0.0247508	-0.0840838	0.200179	-0.251355	-0.233786	-0.111782	-0.196516	-0.266767	-0.0332902	-0.0968483	0.237588	0.026722	0.0265055	0.00732288	0.144852	-0.0368249	-0.0936448	0.112639	0.0256963	0.0251346	0.225989	-0.0155271	-0.106452	0.0274569	-0.232444	-0.163128	-0.405179	-0.0625859	0.047059	-0.0218272	-0.182808	0.164969	0.147886	-0.287058	-0.207831	0.227929	-0.212253	0.126788	-0.216727	0.0301331	-0.169252	-0.0880137	-0.224313	-0.0103852	-0.0489967	-0.196059	-0.0579809	-0.207999	0.161152	0.0701326	-0.0095491	-0.283513	-0.189941	-0.261686	-0.0444792	-0.049732	0.124586	0.0195709	0.0119334	0.166641	0.10516	-0.0537689	-0.351528	-0.0376492	0.00344765	-0.0273991	-0.118433	-0.110642	-0.256592	0.15405	-0.303351	0.0790394	-0.16129	-0.132073	-0.192624	-0.000544365	0.0392252	0.103604	-0.102242	-0.0796305	-0.0897565	-0.0107256	0.109928	-0.254921	0.152633	0.155804	-0.458211	0.0348802	-0.0211125	0.264289	-0.0528034	0.0705151	-0.0996188	0.0123855	-0.367328	-0.174587	0.270671	0.07592	0.0850601	-0.0193838	0.0245315	-0.0165083	0.22448	-0.239197	-0.244205	-0.106914	0.0379547	0.0942627	-0.123446	-0.0397041	0.0938763	-0.161969	-0.162916	0.0710168	0.13883	0.109622	-0.129438	-0.0793237	0.19869	-0.162092	-0.13424	0.175811	-0.0649132	-0.144915	-0.195576	0.0756264	0.120121	-0.0303946	-0.0524385	0.124048	0.131806	-0.00484707	-0.0400403	-0.0904771	-0.180322	0.0847553	-0.0130424	-0.174287	-0.0517141	-0.305383	-0.080047	0.0723389	0.108911	-0.125433	0.0599145	0.0712676	-0.0480006	-0.0231558	-0.10242	0.067402	0.125688	-0.128536	-0.105223	0.265355	-0.29276	0.020044	-0.00162265	-0.124144	-0.199712	-0.287025	-0.0505944	0.098732	0.0615095	-0.14826	-0.0807244	-0.0348384	-0.0279943	0.137925	0.0336852	0.0987884	0.00852117	0.0649182	0.0879975	-0.229447	-0.189742	-0.247369	0.238366	-0.0962626	0.0958918	0.0913116	-0.0364813	-0.230042	-0.0892704	0.0254007	-0.42855	-0.131604	-0.0329265	-0.0800262	-0.214494	-0.179615	0.21078	-0.0590395	-0.0468664	-0.0213441	-0.221693	-0.0370088	-0.165626	-0.273617	-0.095142	-0.0266038	0.0862317	-0.140671	0.00461831	-0.000878215	0.0270435	-0.179631	0.156322	-0.15515	0.0354161	-0.0285836	-0.012532	0.166641	-0.0482415	-0.180548	-0.464324	-0.082682	0.166641	-0.137002	-0.314824	-0.363439	0.199222	0.0380785	-0.152748	-0.134458	-0.321866	0.220056	-0.158773	-0.0601764	-0.000878215	0.156322	0.231718	-0.122011	-0.245819	0.139831	-0.155602	-0.0976654	-0.218017	-0.189714	0.0615133	-0.0649667	-0.0824126	-0.0430048	-0.151712	0.135289	-0.163128	0.164488	-0.163128	0.0154134	0.0635262	-0.18528	0.137176	0.238366	0.000636318	-0.101056	0.0502736	-0.163128	-0.315038	-0.168837	0.18708	0.0225012	0.126788	0.287176	0.0303946	0.113948	0.118231	0.0867493	-0.302092	0.0770669	0.154278	0.0273997	0.0121575	-0.0579809	-0.116676	0.085626	-0.0579809	0.149535	-0.0052622	-0.000878215	-0.0995912	0.143262	0.061036	-0.0125204	0.135289	-0.0292143	0.0638143	-0.10405	-0.0244984	0.0254527	-0.0248593	0.227897	-0.0894573	-0.418178	-0.249501	-0.0995388	-0.0579809	0.0335521	0.0884968	-0.0843766	-0.211735	-0.222075	0.00461063	-0.103719	-0.0136091	0.0991917	0.135289	-0.0177182	-0.321866	-0.111958	-0.0520022	0.225481	0.249118	-0.00707675	0.17583	-0.212186	0.186354	-0.0557475	-0.0088913	-0.0177182	0.04019	0.0925843	-0.212121	0.260474	-0.168935	-0.0188706	-0.232065	0.0100482	0.00344765	0.233166	-0.029693	0.0088913	0.0473926	0.0523986	-0.0335692	-0.264135	-0.251982	0.135289	-0.108329	0.0668134	0.156322	-0.29732	-0.0312589	-0.171852	0.167483	-0.277736	0.227897	0.238366	-0.199712	-0.172716	0.156322	-0.0977014	-0.455919	-0.185266	-0.0016331	-0.199645	0.0322931	-0.106741	-0.200892	-0.0322116	0.233166	-0.11231	-0.0579809	-0.0652548	0.0445694	-0.0357466	0.135289	0.227897	-0.0753038	0.00614843	-0.34961	-0.140467	-0.0357466	0.0883686	0.238366	0.0692882	-0.225481	-0.327399	-0.321866	-0.0117946	-0.0882891	-0.0607684	0.232807	-0.065427	0.296178	0.125146	0.0552006	0.00302506	0.238366	-0.136273	0.161152	0.161676	0.0864997	-0.135184	0.233166	0.255323	-0.045664	0.238366	-0.0659059	-0.348575	-0.0629649	0.238366	0.0966349	0.230791	-0.159835	0.238366	0.0266287	-0.42999	-0.251315	-0.070586	-0.223507	-0.0117946	0.0132462	-0.255977	-0.36907	-0.302074	-0.0917889	-0.0332063	0.0241335	0.154784	0.33126	-0.0636706	-0.199712	0.082562	0.229184	-0.0837502	0.125196	0.0621337	0.0401016	-0.182888	-0.168837	0.0167761	0.00772231	-0.0117946	-0.173887	0.141353	-0.0701541	-0.163128	-0.251251	-0.133247	0.11849	-0.155883	0.176193	-0.293543	0.148981	0.0557067	-0.0172382	-0.0252936	-0.232065	-0.0052622	-0.20704	0.287969	0.238366	0.238366	0.0127264	0.0898202	0.168209	-0.0731766	0.244028	-0.0353837	0.0695986	0.238366	0.00272183	-0.0981112	0.114607	-0.228815	-0.163128	0.169298	0.151152	-0.162402	0.0992559	-0.0350042	0.053132	-0.0117946	0.170215	0.208153	-0.179601	-0.104727	-0.189694	-0.000878215	0.238366	0.18708	0.238366	0.0837502	-0.0295303	-0.0197786	0.233166	-0.277297	0.0561865	-0.0946277	0.227897	-0.0748678	0.238366	-0.0655429	-0.0579809	0.0455452	-0.189694	0.0455452	0.242168	0.135289	0.170154	0.214661	-0.000878215	0.282888	-0.104727	0.191798	0.251251	0.156322	-0.12965	-0.163128	-0.273617	-0.120668	0.233166	0.233166	-0.000878215	-0.307182	-0.207039	-0.264135	0.238366	-0.169897	-0.1279	0.238366	-0.0878215	0.219848	0.194395	-0.133468	-0.274662	0.144257	-0.199712	0.238366	-0.352204	0.238366	-0.0837502	-0.173887	-0.0117946	0.238366	0.238366	-0.0322116	0.0966349	-0.136178	-0.0837502	0.173887	-0.0837502	-0.000878215	0.0837502	0.238366	0.287176	0.161058	0.0621337	-0.000878215	-0.264135	0.137361	0.138758	-0.0322116	-0.264135	-0.0837502	-0.117719	-0.000878215	0.238366	0.238366	-0.189694	0.238366	0.053132	0.246234	0.075307	-0.173874	-0.000878215	-0.000878215	-0.0782071	0.251251	0.238366	-0.220253	0.0375612	-0.199712	-0.321866	-0.0110688	0.238366	-0.0708656	-0.0322116	0.0720376	-0.191731	0.238366	0.202826	0.238366	-0.08571	0.0484485	0.161152	-0.0052622	0.238366	-0.182888	0.238366	-0.199712	-0.0837502	0.00763467	-0.000878215	0.238366	0.161152	-0.0322116	-0.0322116	0.238366	0.238366	-0.323622	0.0379241	-0.173943	-0.0322116	-0.0781612	-0.169101	-0.240851	0.183327	0.161152	-0.019327	-0.000878215	-0.0425934	0.238366	0.238366	0.238366	0.161152	0.0837502	0.0966349	-0.0874937	-0.0322116	0.161152	-0.0596987	0.103611	-0.227458	-0.296617	-0.135289	-0.000878215	-0.0447013	0.0837502	-0.279053	-0.199712	0.238366	-0.0322116	0.238366	-0.0966349	-0.0322116	0.260171	-0.302123	-0.197598	0.238366	0.238366	0.00272183	-0.206314	-0.238366	-0.0310288	-0.0322116	-0.279259	-0.123208	-0.278614	0.238366	-0.136636	0.0966349	0.238366	-0.251251	-0.278614	0.238366	-0.143588	0.238366	-0.000878215	-0.0248096	-0.321866	-0.199712	0.238366	0.238366	-0.158047	0.25117	0.238366	0.238366	0.0837502	0.161152	-0.000878215	0.0194157	0.238366	-0.019327	0.238366	0.238366	0.238366	0.272001	0.0928713	-0.0708656	0.238366	-0.0708656	0.0966349	-0.256396	-0.0708656	0.156322	-0.166031	-0.0172382	0.183327	0.161152	-0.0625728	0.238366	0.238366	-0.295227	-0.161058	-0.199712	0.238366	0.238366	0.0966349	0.161058	-0.0625728	-0.141832	0.238366	0.0966349	0.233166	0.0353482	-0.000878215	0.238366	-0.135289	-0.348575	0.0488114	0.238366	0.0837502	0.0837502	-0.136636	-0.257848	-0.0708656	0.0439108	-0.231849	-0.000878215	0.238366	-0.0837502	-0.199712	0.0837502	0.238366	0.238366	0.238366	-0.199712	0.0966349	0.0837502	0.238366	-0.197598	-0.251251	-0.000878215	-0.141832	-0.0480823	-0.141832	-0.251251	-0.0338113	0.238366	0.238366	0.0966349	-0.0322116	-0.0597186	0.0966349	0.238366	0.238366	-0.0230448	0.238366	-0.024021	0.0966349	0.238366	-0.132831	-0.296617	0.00644232	-0.019327	-0.251251	-0.0575231	0.10952	0.238366	0.238366	-0.0614751	0.0837502	-0.199712	0.0966349	0.313068	0.0966349	0.0966349	-0.199712	0.0966349	-0.199712	-0.189694	0.0966349	-0.189694	-0.199712	-0.0605969	-0.199712	-0.199712	0.251251	0.238366	-0.199712	0.0966349	-0.131555	-0.199712	-0.199712	-0.199712	-0.199712	-0.0715745	-0.12295	-0.199712	-0.251251	-0.0985797	0.238366	-0.199712	0.0966349	0.238366	-0.340954	0.238366	0.238366	0.238366	0.238366	-0.199712	-0.189694	-0.296617	-0.0680617	-0.000878215	-0.0575231	-0.296617	0.296178	0.0769945	-0.199712	0.104508	0.0450963	-0.200281	-0.135289	-0.0575231	0.238366	-0.019327	0.0966349	-0.197598	0.238366	-0.173943	-0.135289	0.173943	-0.199712	0.161058	-0.150063	0.0353482	-0.199712	0.238366	0.0983601	0.0966349	-0.199712	0.173943	-0.278614	-0.0597186	0.0837502	-0.135289	-0.107581	-0.251251	-0.199712	-0.0608164	-0.0214757	-0.199712	-0.240851	-0.199712	-0.240851	0.238366	0.238366	-0.199712	-0.240851	-0.0946277	-0.251251	-0.199712	0.0966349	0.02459	-0.251251	0.238366	-0.173943	0.238366	0.13788	0.238366	-0.202685	-0.019327	0.238366	-0.251251	-0.251251	-0.251251	0.238366	-0.165668	0.238366	0.238366	-0.199712	-0.251251	-0.019327	0.00644232	-0.173943	-0.0708656	-0.314621	0.238366	0.238366	-0.135289	-0.199712	-0.0708656	-0.199712	-0.197598	0.173943	0.10952	0.10952	-0.278614	0.0133928	-0.019327	-0.251251	0.238366	-0.116364	0.225043	-0.251251	-0.251251	0.122404	0.0837502	-0.00219554	0.173943	-0.199712	0.0450963	-0.199712	-0.251251	0.238366	-0.173943	-0.199712	-0.199712	-0.251251	-0.278614	0.161058	-0.199712	-0.221969	0.238366	-0.173943	-0.199712	-0.019327	0.00644232	-0.251251	-0.251251	0.00644232	0.238366	0.173943	-0.019327	0.113948	0.0837502	-0.173943	-0.251251	-0.019327	0.173943	-0.00966037	0.0966349	0.113948	-0.251251	0.0252487	0.173943	-0.161058	-0.148173	-0.251251	0.173943	-0.251251	0.10952	0.00644232	-0.251251	-0.251251	0.173943	-0.019327	0.238366	0.161058	-0.251251	-0.251251	0.173943	0.0204185	0.173943	-0.0425934	-0.251251	0.173943	-0.251251	0.173943	0.104508	0.173943	-0.251251	-0.251251	-0.251251	-0.148173	-0.019327	0.0322116	0.161058	0.0837502	0.161058	0.161058	-0.199712	0.0234923	-0.251251	-0.019327	-0.199712	0.00644232	-0.019327	0.0825522	-0.251251	-0.019327	0.0708656	-0.019327	0.161058	-0.122404	-0.148173	-0.199712	0.0837502	-0.199712	0.071355	0.161058	-0.019327	-0.199712	0.0450963	0.173943	-0.019327	-0.161058	-0.251251	-0.296617	0.0708656	0.238366	-0.135289	-0.135289	0.0837502	-0.0425934	-0.161058	0.173943	0.0708656	-0.019327	-0.148173	0.0708656	0.0708656	0.0708656	0.00644232	-0.161058	-0.148173	0.00644232	0.0708656	-0.019327	0.238366	0.0708656	-0.019327	-0.199712	0.0708656	0.10952	0.0708656	-0.122404	-0.0708656	-0.135289	-0.019327	-0.251251	-0.238366	-0.238366	-0.122404	-0.019327	0.173943	0.0708656	-0.161058	-0.122404	0.0966349	0.00644232	0.10952	-0.199712	-0.019327	-0.161058	-0.019327	-0.135289	-0.135289	0.0708656	-0.148173	-0.135289	0.00526929	-0.019327	0.0708656	-0.0450963	0.0708656	-0.161058	-0.251251	-0.0450963	0.0579809	-0.135289	-0.238366	0.161058	0.0837502	0.0450963	-0.135289	-0.135289	0.0708656	0.0708656	-0.0450963	-0.135289	-0.135289	-0.135289	-0.251251	-0.135289	-0.019327	-0.135289	0.0708656	0.122404	-0.135289	-0.135289	-0.135289	-0.135289	-0.135289	-0.135289	-0.135289	-0.135289	-0.135289	-0.135289	0.122404	0.122404	0.122404	0.0579809	0.122404	-0.212597	-0.135289	-0.135289	0.122404	-0.135289	-0.135289	-0.135289
(5alpha,8beta,9beta)-5,9-Epoxy-3,6-Megastigmadien-8-Ol	-0.12503	0.057937	0.17915	0.0464853	0.0900764	-0.0214766	-0.00980472	0.0519407	0.160204	0.240094	0.0724299	0.166346	0.087048	0.068471	-0.0642408	0.171218	0.11964	-0.0180891	-0.0222396	0.0814704	0.122204	0.139778	0.0712375	0.0488114	0.201177	0.130791	0.273743	0.215222	0.198281	-0.0130093	-0.071771	0.0724939	-0.0571522	0.0550302	0.118127	0.0390008	-0.0453384	0.023005	0.0213939	0.353217	0.0757944	0.149695	-0.0494446	0.0399809	0.405379	0.151347	-0.163319	0.412465	0.137226	0.184653	0.256967	0.182848	-0.0670442	0.32091	-0.0917674	0.172149	0.00552853	0.1568	0.176906	0.0185148	0.0579622	0.103723	0.238554	0.129489	0.0999116	-0.458027	0.0643002	0.093985	0.0106003	-0.0840679	0.0883354	0.160393	0.0129137	-0.147523	-0.0299421	0.195089	-0.00463833	0.0989951	-0.0147799	0.23779	-0.00106515	-0.0958532	0.275279	0.0849693	0.331534	0.03219	-0.0101811	0.0781649	-0.0247061	0.100883	-0.215758	0.286155	0.0592795	-0.0843488	0.183794	0.120794	0.266273	0.0422062	0.175723	0.0535292	0.0854796	-0.0119693	0.122914	0.238663	-0.0328543	0.253138	0.166602	0.147885	0.267689	0.0620747	-0.0238326	0.133276	0.304615	-0.148173	-0.044223	-0.00131732	0.103404	0.141724	0.205358	0.0534507	-0.282843	-0.0601011	-0.163643	0.110485	0.285622	-0.0214802	-0.196281	0.158242	-0.0793807	0.0252513	0.157601	-0.0669569	0.164934	-0.00959661	0.0276938	-0.247872	0.0423095	0.0421744	-0.176082	0.0729184	0.287202	0.161279	-0.111595	0.173186	0.150361	0.376772	-0.0424366	0.030822	0.0954015	0.377189	-0.181591	0.131662	0.158528	0.0121075	0.129502	0.060628	0.123251	-0.0375612	-0.237321	-0.137724	0.106742	-0.0804904	0.243048	0.120858	0.177273	0.116767	0.0147736	0.284333	-0.0776162	0.0170423	0.422468	-0.108046	0.136339	0.0579371	-0.0551475	0.294698	0.166794	-0.0222135	0.299095	0.301333	0.194036	-0.0677909	0.0338518	0.18286	0.195426	-0.253891	0.205384	-0.0902081	0.230892	-0.0833585	-0.0503021	0.187849	0.0710168	0.146137	-0.0352923	0.2064	0.0489605	-0.135263	0.222273	-0.009756	-0.0108486	0.299139	0.185364	0.129421	0.155791	0.11452	-0.018699	0.229302	-0.0843149	0.0786877	0.271527	0.0916026	0.0715858	0.317557	0.217203	0.197205	0.0707891	0.318654	0.34218	0.0415648	0.299839	0.000118239	0.202667	0.174123	-0.174594	0.199712	0.147845	0.148055	0.138674	0.207288	0.252828	0.142594	0.0588594	0.379555	0.317415	-0.0098526	0.0593366	0.276272	0.0764341	0.141919	0.149276	0.00347155	-0.433173	0.225481	0.32021	-0.0657409	-0.069995	0.0596482	0.264991	0.137157	-0.110585	-0.120858	0.250404	0.159043	-0.0408539	0.326201	0.333142	-0.192804	0.243772	0.139002	0.158396	0.315614	0.204199	-0.0184029	0.166874	-0.0350409	0.217441	0.0962903	0.267987	-0.0697739	0.232727	0.154625	-0.36632	-0.200014	-0.0602877	0.184137	0.159394	0.169916	-0.196281	0.322911	0.0317546	0.00413836	0.272677	-0.196281	-0.239094	0.250589	0.0635262	0.28738	0.0274469	0.259715	0.0974414	0.213845	-0.0695243	-0.123934	-0.134691	0.232727	-0.200014	-0.155144	0.187409	0.167426	0.205213	0.0778012	0.12285	-0.0410566	0.159176	0.0273997	0.139585	0.128053	-0.176556	-0.0401783	-0.212597	0.0592795	0.244346	0.0592795	0.317631	0.216796	0.266984	-0.115458	0.225481	0.184373	0.0949312	-0.0730335	0.0592795	0.162345	0.0698181	-0.189983	0.121959	0.0906597	0.178717	0.0482569	-0.237338	-0.0862768	0.165885	0.206644	-0.229472	0.190002	0.0771184	-0.234258	-0.148173	0.327889	-0.322305	-0.148173	0.164488	0.0531663	0.232727	0.0145126	0.183871	-0.248096	0.172564	-0.212597	-0.322083	0.0499855	-0.0968377	0.205174	0.26089	-0.00998003	0.105605	0.191798	-0.17819	0.090909	-0.0690001	-0.148173	0.0874751	0.128689	-0.293776	-0.00254527	-0.101334	-0.286298	0.148987	-0.237162	0.244717	-0.212597	0.123163	0.213845	0.312284	0.237539	0.0450963	-0.0173397	-0.0324805	-0.323171	-0.0335637	-0.0364725	0.402909	0.19833	0.297176	0.0727454	0.195827	-0.00816548	-0.018768	0.000181455	0.381301	0.1707	0.208077	0.172927	0.115705	0.192045	0.0887315	0.0793717	0.232377	0.0560696	-0.264135	0.0391336	-0.212597	-0.147523	0.0652226	-0.200014	0.00890845	0.121146	0.251944	0.31047	0.0768438	0.105605	0.225481	0.199712	0.299481	-0.200014	-0.130195	0.0433592	-0.0916348	0.343494	0.201236	0.123923	-0.00907517	0.229214	-0.10952	0.115705	-0.139513	-0.148173	0.170123	0.266977	0.274179	-0.212597	0.105605	0.0103429	0.0705887	-0.188274	0.178646	0.274179	-0.0368354	0.225481	0.198069	-0.122404	0.206372	0.213845	0.062602	0.170692	0.31275	0.194701	-0.067403	0.0977014	0.259732	0.0901981	0.284211	0.225481	0.0959897	-0.00131732	0.0168753	0.0909932	0.200508	0.115705	0.199804	0.193172	0.225481	-0.0849454	0.0756667	0.136636	0.225481	-0.0579809	-0.111963	-0.020199	0.225481	0.123424	-0.0128205	0.0437307	-0.146434	0.0354747	0.062602	-0.0448194	0.159176	-0.126024	0.13728	0.182464	0.211395	0.100345	0.283957	0.108512	-0.0801371	0.199712	0.0843766	0.226015	0.122404	-0.0811305	0.331746	-0.115587	0.0761852	0.0698181	0.0283595	0.124223	0.062602	0.256219	0.0328434	-0.0423151	0.0592795	0.0966349	0.0390376	-0.0662311	-0.040837	0.103974	0.242168	-0.120013	0.152241	0.0186899	-0.0206803	0.0269374	0.0531663	0.00308474	0.108692	0.225481	0.225481	-0.0383382	0.207766	-0.0110688	0.0761991	-0.0256118	0.234621	0.0316157	0.225481	-0.0528034	0.148917	0.256658	0.18454	0.0592795	-0.013972	-0.0832879	0.121031	0.086917	0.0764907	0.151712	0.062602	0.00731766	-0.248487	0.392449	0.0250291	-0.107142	0.232727	0.225481	-0.189983	0.225481	-0.0708656	0.224863	0.0491743	0.115705	-0.0387495	-0.349102	-0.0783807	0.105605	-0.0768438	0.225481	-0.000720252	-0.148173	0.133007	-0.107142	0.133007	0.124707	-0.212597	0.313742	0.209218	0.232727	0.256396	0.0250291	-0.179459	0.173943	-0.200014	-0.118832	0.0592795	0.166874	0.0146979	0.115705	0.115705	0.232727	0.31625	-0.360068	-0.264135	0.225481	0.0585412	0.191373	0.225481	0.0968232	0.0445423	-0.074131	0.243551	-0.069379	-0.158773	0.199712	0.225481	-0.134821	0.225481	0.122404	0.256219	0.062602	0.225481	0.225481	-0.10952	-0.0579809	0.083504	0.122404	-0.0384219	0.122404	0.232727	-0.0708656	0.225481	0.178717	0.019327	0.331746	0.232727	-0.264135	-0.234621	0.0685008	-0.10952	-0.264135	0.122404	0.0948114	0.232727	0.225481	0.225481	-0.107142	0.225481	0.151712	-0.205589	0.0160274	0.0537689	0.232727	0.232727	0.0890944	0.173943	0.225481	-0.12518	-0.335873	0.199712	0.213845	0.042279	0.225481	0.135289	-0.10952	0.0411903	0.0736097	0.225481	0.144285	0.225481	0.0240564	-0.0459081	-0.00131732	0.0531663	0.225481	0.0761852	0.225481	0.199712	0.122404	0.211898	0.232727	0.225481	-0.00131732	-0.10952	-0.10952	0.225481	0.225481	0.210333	0.0136091	-0.019327	-0.10952	0.087602	0.259936	0.0158079	-0.0289811	-0.00131732	-0.238366	0.232727	0.00636706	0.225481	0.225481	0.225481	-0.00131732	-0.0708656	-0.0579809	-0.175783	-0.10952	-0.00131732	-0.135547	0.118853	0.166641	0.237338	-0.186827	0.232727	0.0968794	-0.0708656	-0.252048	0.199712	0.225481	-0.10952	0.225481	0.10952	-0.10952	0.00768438	0.000907275	-0.0957255	0.225481	0.225481	0.244057	-0.134821	0.00644232	-0.305389	-0.10952	0.0237706	-0.201597	-0.0597186	0.225481	-0.0339321	-0.0579809	0.225481	0.0966349	-0.0597186	0.225481	0.0483018	0.225481	0.232727	0.0788198	0.213845	0.199712	0.225481	0.225481	0.129015	0.277736	0.225481	0.225481	-0.0708656	-0.00131732	0.232727	-0.176193	0.225481	-0.238366	0.225481	0.225481	0.225481	-0.175467	-0.0294202	0.135289	0.225481	0.135289	-0.0579809	0.0052622	0.135289	-0.200014	0.074578	-0.00743966	-0.0289811	-0.00131732	0.00329331	0.225481	0.225481	0.159499	0.238366	0.199712	0.225481	0.225481	-0.0579809	0.019327	0.00329331	0.204844	0.225481	-0.0579809	0.115705	-0.0441303	0.232727	0.225481	-0.186827	0.0756667	-0.273453	0.225481	-0.0708656	-0.0708656	-0.0339321	0.0531663	0.135289	-0.120755	0.0878215	0.232727	0.225481	0.122404	0.199712	-0.0708656	0.225481	0.225481	0.225481	0.199712	-0.0579809	-0.0708656	0.225481	-0.0957255	0.0966349	0.232727	0.204844	-0.00329331	0.204844	0.0966349	0.159835	0.225481	0.225481	-0.0579809	-0.10952	-0.0739896	-0.0579809	0.225481	0.225481	0.181274	0.225481	-0.0122491	-0.0579809	0.225481	-0.146035	0.237338	0.0837502	-0.238366	0.0966349	0.081674	0.161058	0.225481	0.225481	-0.106923	-0.0708656	0.199712	-0.0579809	-0.0509054	-0.0579809	-0.0579809	0.199712	-0.0579809	0.199712	-0.107142	-0.0579809	-0.107142	0.199712	0.303423	0.199712	0.199712	0.173943	0.225481	0.199712	-0.0579809	-0.167483	0.199712	0.199712	0.199712	0.199712	0.0843087	0.0443499	0.199712	0.0966349	-0.0867238	0.225481	0.199712	-0.0579809	0.225481	-0.0760297	0.225481	0.225481	0.225481	0.225481	0.199712	-0.107142	0.237338	-0.140514	0.232727	0.081674	0.237338	0.0977014	-0.211258	0.199712	-0.15237	0.0322116	-0.146194	-0.186827	0.081674	0.225481	-0.238366	-0.0579809	-0.0957255	0.225481	-0.019327	-0.186827	-0.0966349	0.199712	0.019327	0.137724	-0.0441303	0.199712	0.225481	-0.161152	-0.0579809	0.199712	-0.0966349	-0.0597186	-0.0739896	-0.0708656	-0.186827	0.183327	0.0966349	0.199712	-0.0111972	0.352361	0.199712	0.0158079	0.199712	0.0158079	0.225481	0.225481	0.199712	0.0158079	-0.0783807	0.0966349	0.199712	-0.0579809	0.21165	0.0966349	0.225481	-0.019327	0.225481	0.0605969	0.225481	-0.106151	-0.238366	0.225481	0.0966349	0.0966349	0.0966349	0.225481	0.0560696	0.225481	0.225481	0.199712	0.0966349	-0.238366	0.0837502	-0.019327	0.135289	0.0393001	0.225481	0.225481	-0.186827	0.199712	0.135289	0.199712	-0.0957255	-0.0966349	0.161058	0.161058	-0.0597186	-0.123389	-0.238366	0.0966349	0.225481	0.0204185	0.2066	0.0966349	0.0966349	-0.225481	-0.0708656	0.0140514	-0.0966349	0.199712	0.0322116	0.199712	0.0966349	0.225481	-0.019327	0.199712	0.199712	0.0966349	-0.0597186	0.019327	0.199712	-0.144686	0.225481	-0.019327	0.199712	-0.238366	0.0837502	0.0966349	0.0966349	0.0837502	0.225481	-0.0966349	-0.238366	-0.237338	-0.0708656	-0.019327	0.0966349	-0.238366	-0.0966349	-0.116144	-0.0579809	-0.237338	0.0966349	-0.158957	-0.0966349	0.238366	-0.161058	0.0966349	-0.0966349	0.0966349	0.161058	0.0837502	0.0966349	0.0966349	-0.0966349	-0.238366	0.225481	0.019327	0.0966349	0.0966349	-0.0966349	-0.0386415	-0.0966349	0.00636706	0.0966349	-0.0966349	0.0966349	-0.0966349	-0.15237	-0.0966349	0.0966349	0.0966349	0.0966349	-0.161058	-0.238366	-0.00644232	0.019327	-0.0708656	0.019327	0.019327	0.199712	-0.116364	0.0966349	-0.238366	0.199712	0.0837502	-0.238366	0.154127	0.0966349	-0.238366	0.186827	-0.238366	0.019327	-0.0837502	-0.161058	0.199712	-0.0708656	0.199712	-0.332185	0.019327	-0.238366	0.199712	0.0322116	-0.0966349	-0.238366	0.238366	0.0966349	0.237338	0.186827	0.225481	-0.186827	-0.186827	-0.0708656	0.00636706	0.238366	-0.0966349	0.186827	-0.238366	-0.161058	0.186827	0.186827	0.186827	0.0837502	0.238366	-0.161058	0.0837502	0.186827	-0.238366	0.225481	0.186827	-0.238366	0.199712	0.186827	0.161058	0.186827	-0.0837502	0.135289	-0.186827	-0.238366	0.0966349	0.00644232	0.00644232	-0.0837502	-0.238366	-0.0966349	0.186827	0.238366	-0.0837502	-0.0579809	0.0837502	0.161058	0.199712	-0.238366	0.238366	-0.238366	-0.186827	-0.186827	0.186827	-0.161058	-0.186827	-0.115046	-0.238366	0.186827	-0.251251	0.186827	0.238366	0.0966349	-0.251251	-0.0322116	-0.186827	0.00644232	0.019327	-0.0708656	0.0322116	-0.186827	-0.186827	0.186827	0.186827	-0.251251	-0.186827	-0.186827	-0.186827	0.0966349	-0.186827	-0.238366	-0.186827	0.186827	-0.225481	-0.186827	-0.186827	-0.186827	-0.186827	-0.186827	-0.186827	-0.186827	-0.186827	-0.186827	-0.186827	-0.225481	-0.225481	-0.225481	-0.0322116	-0.225481	-0.135289	-0.186827	-0.186827	-0.225481	-0.186827	-0.186827	-0.186827
5'-Hydroxypiroxicam	-0.10299	-0.100073	0.215467	-0.127071	-0.0159559	-0.330416	-0.215299	-0.284337	0.138487	0.135078	0.0549882	0.0979288	0.232734	-0.275099	0.0326285	-0.0982903	0.105851	0.0721063	0.167719	-0.0688928	0.0580835	0.0464306	0.170435	-0.0226819	-0.136855	-0.154064	0.137537	-0.192049	0.0334928	-0.0621192	0.0989816	-0.1293	-0.0762847	-0.129878	0.20704	0.171293	-0.07182	0.139988	-0.114592	0.223342	0.0903048	-0.00703437	0.270971	0.325466	-0.05235	0.0363199	-0.216997	-0.0264251	0.0810809	0.226725	0.179211	-0.0795385	-0.178568	-0.217484	0.009756	0.148469	0.0475454	0.0801922	0.166052	0.176301	0.197598	0.154201	-0.0109844	0.000952764	-0.0233697	0.312005	-0.107532	0.0341068	0.119927	-0.0903346	-0.175781	0.116956	-0.00222083	-0.345672	0.284667	0.179949	0.129038	0.0374733	0.189301	-0.0146034	0.00186401	-0.0346607	-0.199812	0.103511	0.0360263	-0.00213363	-0.118673	-0.0897323	0.175602	0.169156	0.0288428	0.0125204	-0.0177839	0.193697	0.0610171	0.127706	-0.0210546	0.110148	0.189727	-0.0146979	0.0745926	0.196554	0.0899347	-0.0139139	-0.191819	-0.00676064	0.0510911	-0.00583627	-0.0134073	0.268511	-0.0378127	0.143262	-0.0682825	0.251251	-0.178044	0.118998	-0.115662	-0.0868873	0.205538	-0.0354747	0.233688	0.152097	-0.204707	0.0662353	0.0681673	0.0142116	0.0338113	-0.0973167	-0.136172	0.325543	0.104104	0.00998003	-0.0680036	0.0874985	0.0447361	0.225516	-0.060969	-0.25203	-0.000439108	0.158489	0.139286	-0.193324	0.0974414	-0.0664552	0.0699733	0.300706	-0.0226526	0.192271	-0.0829824	-0.0795937	-0.17247	-0.0816089	-0.175921	0.147911	-0.0821912	0.193174	-0.0106003	0.324623	-0.0782686	0.210669	-0.363338	-0.223145	-0.0879427	-0.0548832	-0.0727055	0.007317	0.0755444	-0.0270426	0.0570037	0.0659059	-0.0987295	-0.00440315	0.159772	0.473547	-0.176646	-0.086999	-0.0780167	0.0411433	0.0293996	0.0314994	0.174733	-0.168377	0.11913	-0.137426	-0.104851	0.17276	-0.0457313	0.207625	0.0100609	0.0335799	0.177118	0.0447168	0.0949292	0.289022	0.0906077	-0.188108	0.224604	0.21622	0.0608357	0.0549791	-0.0720346	0.188494	-0.0198169	-0.122672	-0.161787	0.0211754	0.00924788	0.0646924	-0.175777	0.145259	-0.114143	0.0382121	0.244505	-0.0977396	-0.236273	-0.148228	-0.0226931	0.0730717	-0.0136808	0.0707725	0.264822	0.0996755	-0.102924	0.00686506	-0.0568789	-0.0322116	-0.04387	0.0335521	0.129438	-0.0589166	0.215527	-0.188206	-0.0243392	-0.13186	0.0825055	0.126886	-0.0208394	0.224213	-0.00304833	0.109466	0.172709	-0.113042	0.333908	0.0579809	0.0531242	0.0869056	-0.0663361	-0.0276938	0.0989816	0.0191547	-0.344696	0.120282	-0.152133	-0.017073	-0.0760694	0.0206372	-0.150407	-0.0927433	0.185606	0.0340847	0.0884968	-0.0378852	0.0139522	-0.00485475	0.0577459	-0.0114995	0.111618	-0.169634	0.170129	-0.000624096	0.128	-0.188986	0.248775	0.0485214	-0.0345749	-0.0568522	0.036572	0.0366929	0.0338113	-0.136684	0.146797	0.182443	0.140999	0.0338113	0.251609	0.090909	0.119994	-0.0730335	0.0940572	-0.0266875	0.0684085	0.0619142	-0.1207	0.0589729	-0.192497	0.128	0.0485214	0.133732	0.143906	0.0385459	0.0906753	-0.0249484	-0.162697	0.269612	0.115961	-0.164217	0.105589	0.0962465	0.305026	-0.194086	0.199712	-0.0177839	-0.0653817	-0.0177839	-0.0154134	-0.163785	0.120604	0.00686506	0.0579809	0.134581	-0.0294247	0.112791	-0.0177839	0.18885	-0.0191012	0.00635093	0.12835	-0.187529	0.173008	-0.262892	-0.117022	-0.17535	0.234785	0.07604	-0.14938	0.123739	0.253493	0.234984	0.251251	0.119942	0.222847	0.251251	-0.0171806	0.16966	0.128	0.344575	0.105183	0.332624	0.0107058	0.199712	0.135184	0.00936327	0.0612478	-0.0459344	-0.0237028	0.0571583	-0.105825	-0.0466339	0.221117	0.0763926	-0.0955054	0.251251	-0.0589825	0.054546	0.277808	0.219212	-0.0876528	0.213845	-0.0030623	-0.0528034	0.215825	0.199712	0.0626619	0.0619142	0.0858282	0.119994	0.135289	0.0734947	-0.217927	0.0292143	-0.0168539	-0.0205044	0.122587	-0.0415532	0.0995388	-0.0617976	0.0482011	0.0201415	-0.234872	-0.0720376	0.285652	0.0917601	-0.0159191	0.0299401	-0.0970428	-0.170368	0.0321175	0.300921	-0.0309184	-0.0157866	0.173943	0.00509054	0.199712	0.297768	0.242596	0.0485214	-0.00413607	0.0462402	0.132094	0.0818362	-0.0950668	-0.105825	0.0579809	-0.0322116	0.0162777	0.0485214	-0.221091	0.0655429	0.0930864	0.0890944	-0.1314	0.0593366	-0.0347161	0.0294202	0.00644232	-0.0970428	0.288888	0.251251	-0.00014405	-0.0366655	0.00199601	0.199712	-0.105825	-0.109417	-0.133847	0.0165658	0.11056	0.00199601	0.050626	0.0579809	0.112215	-0.148173	0.103319	0.0619142	0.170023	0.161943	-0.013999	-0.129377	-0.0509365	-0.142051	-0.0790394	-0.1314	0.0868624	0.0579809	0.0176011	0.118998	-0.0408274	0.039318	0.0756667	-0.0970428	0.0424742	0.0312589	0.0579809	-0.0407418	0.106877	-0.0317546	0.0579809	-0.161058	-0.10672	0.0529125	0.0579809	0.00918689	-0.106165	0.151152	0.0676827	-0.0114537	0.170023	-0.0753038	0.0260731	0.212967	0.0131086	0.159716	0.0847395	-0.00998003	0.0691996	0.114104	-0.0412761	-0.0322116	0.228089	-0.10242	0.0708656	-0.0895617	0.0559862	-0.050626	-0.0966037	-0.0191012	0.135007	0.169758	0.170023	0.065427	0.00562511	0.198849	-0.0177839	0.122404	0.0975221	-0.0847395	0.119437	0.0607874	0.0996774	-0.00839497	-0.0132462	-0.133369	-0.0313387	-0.097234	0.16966	-0.0767555	0.0230448	0.0579809	0.0579809	0.0192486	0.213573	-0.168572	0.0335658	0.0887663	0.098893	-0.311986	0.0579809	-0.00852839	0.181658	-0.0869433	-0.00417347	-0.0177839	-0.16712	0.212847	-0.10724	-0.201959	-0.00561796	-0.106044	0.170023	0.0529735	0.0226159	0.0901981	-0.032494	0.165763	0.128	0.0579809	0.00635093	0.0579809	-0.199712	0.26779	-0.228815	-0.0970428	0.130654	-0.0746934	0.174326	-0.105825	0.128439	0.0579809	0.0528665	0.251251	0.111595	0.165763	0.111595	-0.0700377	0.199712	0.0739896	-0.0557067	0.128	0.106514	-0.032494	0.0212302	-0.019327	0.0485214	0.265185	-0.0177839	0.0577459	0.100345	-0.0970428	-0.0970428	0.128	0.13649	0.203965	0.173943	0.0579809	0.0448604	0.0999019	0.0579809	-0.163128	0.10881	-0.00302251	0.0633136	0.156322	0.0724006	-0.0322116	0.0579809	0.0851024	0.0579809	0.0708656	0.065427	0.170023	0.0579809	0.0579809	0.00644232	-0.161058	-0.0475561	0.0708656	-0.0158079	0.0708656	0.128	-0.199712	0.0579809	0.173008	0.186827	0.0559862	0.128	0.173943	-0.383052	0.0540102	0.00644232	0.173943	0.0708656	0.158284	0.128	0.0579809	0.0579809	0.165763	0.0579809	-0.106044	-0.136273	-0.0144906	-0.110401	0.128	0.128	-0.0952639	-0.019327	0.0579809	0.271535	0.203048	-0.0322116	0.0619142	-0.231355	0.0579809	-0.173943	0.00644232	-0.245146	-0.129501	0.0579809	-0.12965	0.0579809	0.168683	0.110869	0.118998	0.16966	0.0579809	-0.0966037	0.0579809	-0.0322116	0.0708656	0.145347	0.128	0.0579809	0.118998	0.00644232	0.00644232	0.0579809	0.0579809	0.0671835	0.0248593	-0.212597	0.00644232	-0.168837	0.0144762	0.0439108	0.0125146	0.118998	0.10952	0.128	0.0155883	0.0579809	0.0579809	0.0579809	0.118998	-0.199712	-0.161058	-0.0174987	0.00644232	0.118998	0.0662311	-0.0520776	-0.0419348	0.10319	0.0966349	0.128	-0.219371	-0.199712	0.0509365	-0.0322116	0.0579809	0.00644232	0.0579809	0.0322116	0.00644232	0.209015	-0.0963526	0.166202	0.0579809	0.0579809	0.191798	0.103248	-0.0579809	0.195427	0.00644232	-0.0658682	-0.332244	0.157201	0.0579809	0.240791	-0.161058	0.0579809	0.122404	0.157201	0.0579809	0.247218	0.0579809	0.128	-0.208137	0.0619142	-0.0322116	0.0579809	0.0579809	-0.00743966	0.227019	0.0579809	0.0579809	-0.199712	0.118998	0.128	0.118853	0.0579809	0.10952	0.0579809	0.0579809	0.0579809	0.0811104	-0.321866	-0.173943	0.0579809	-0.173943	-0.161058	-0.160225	-0.173943	0.0485214	0.0930864	-0.0306659	0.0125146	0.118998	-0.0948472	0.0579809	0.0579809	0.0459081	0.019327	-0.0322116	0.0579809	0.0579809	-0.161058	0.186827	-0.0948472	0.0799176	0.0579809	-0.161058	-0.0970428	0.0307375	0.128	0.0579809	0.0966349	0.106877	0.0916348	0.0579809	-0.199712	-0.199712	0.240791	0.151515	-0.173943	-0.107801	-0.100117	0.128	0.0579809	0.0708656	-0.0322116	-0.199712	0.0579809	0.0579809	0.0579809	-0.0322116	-0.161058	-0.199712	0.0579809	0.166202	0.122404	0.128	0.0799176	-0.10802	0.0799176	0.122404	0.106923	0.0579809	0.0579809	-0.161058	0.00644232	-0.185523	-0.161058	0.0579809	0.0579809	0.139176	0.0579809	-0.242914	-0.161058	0.0579809	0.0208394	0.10319	0.148173	0.10952	0.122404	0.222408	0.264135	0.0579809	0.0579809	-0.116583	-0.199712	-0.0322116	-0.161058	0.1209	-0.161058	-0.161058	-0.0322116	-0.161058	-0.0322116	0.165763	-0.161058	0.165763	-0.0322116	-0.0384219	-0.0322116	-0.0322116	-0.019327	0.0579809	-0.0322116	-0.161058	-0.0535292	-0.0322116	-0.0322116	-0.0322116	-0.0322116	0.220212	-0.0522538	-0.0322116	0.122404	0.256219	0.0579809	-0.0322116	-0.161058	0.0579809	0.07857	0.0579809	0.0579809	0.0579809	0.0579809	-0.0322116	0.165763	0.10319	0.0206381	0.128	0.222408	0.10319	-0.142051	-0.0801761	-0.0322116	0.213406	-0.251251	-0.236074	0.0966349	0.222408	0.0579809	0.10952	-0.161058	0.166202	0.0579809	-0.212597	0.0966349	-0.264135	-0.0322116	0.186827	0.125748	0.0307375	-0.0322116	0.0579809	0.210772	-0.161058	-0.0322116	-0.264135	0.157201	-0.185523	-0.199712	0.0966349	0.274223	0.122404	-0.0322116	0.14293	-0.132513	-0.0322116	0.0439108	-0.0322116	0.0439108	0.0579809	0.0579809	-0.0322116	0.0439108	0.174326	0.122404	-0.0322116	-0.161058	0.057084	0.122404	0.0579809	-0.212597	0.0579809	0.0382024	0.0579809	-0.0669569	0.10952	0.0579809	0.122404	0.122404	0.122404	0.0579809	0.0459081	0.0579809	0.0579809	-0.0322116	0.122404	0.10952	0.148173	-0.212597	-0.173943	0.0221749	0.0579809	0.0579809	0.0966349	-0.0322116	-0.173943	-0.0322116	0.166202	-0.264135	0.264135	0.264135	0.157201	0.201331	0.10952	0.122404	0.0579809	-0.157201	-0.274662	0.122404	0.122404	0.238366	-0.199712	0.0594991	-0.264135	-0.0322116	-0.251251	-0.0322116	0.122404	0.0579809	-0.212597	-0.0322116	-0.0322116	0.122404	0.157201	0.186827	-0.0322116	-0.0882606	0.0579809	-0.212597	-0.0322116	0.10952	0.148173	0.122404	0.122404	0.148173	0.0579809	-0.264135	0.10952	-0.117022	-0.199712	-0.212597	0.122404	0.10952	-0.264135	0.183767	-0.161058	-0.117022	0.122404	-0.242168	-0.264135	0.019327	-0.186827	0.122404	-0.264135	0.122404	0.264135	0.148173	0.122404	0.122404	-0.264135	0.10952	0.0579809	0.186827	0.122404	0.122404	-0.264135	-0.209454	-0.264135	0.0155883	0.122404	-0.264135	0.122404	-0.264135	0.213406	-0.264135	0.122404	0.122404	0.122404	-0.186827	0.10952	-0.00644232	0.186827	-0.199712	0.186827	0.186827	-0.0322116	0.204405	0.122404	0.10952	-0.0322116	0.148173	0.10952	-0.233605	0.122404	0.10952	-0.0708656	0.10952	0.186827	-0.10952	-0.186827	-0.0322116	-0.199712	-0.0322116	0.246778	0.186827	0.10952	-0.0322116	-0.251251	-0.264135	0.10952	0.019327	0.122404	0.10319	-0.0708656	0.0579809	0.0966349	0.0966349	-0.199712	0.0155883	0.019327	-0.264135	-0.0708656	0.10952	-0.186827	-0.0708656	-0.0708656	-0.0708656	0.148173	0.019327	-0.186827	0.148173	-0.0708656	0.10952	0.0579809	-0.0708656	0.10952	-0.0322116	-0.0708656	0.264135	-0.0708656	-0.10952	-0.173943	0.0966349	0.10952	0.122404	-0.0579809	-0.0579809	-0.10952	0.10952	-0.264135	-0.0708656	0.019327	-0.10952	-0.161058	0.148173	0.264135	-0.0322116	0.10952	0.019327	0.10952	0.0966349	0.0966349	-0.0708656	-0.186827	0.0966349	0.133489	0.10952	-0.0708656	-0.225481	-0.0708656	0.019327	0.122404	-0.225481	0.225481	0.0966349	-0.0579809	0.186827	-0.199712	-0.251251	0.0966349	0.0966349	-0.0708656	-0.0708656	-0.225481	0.0966349	0.0966349	0.0966349	0.122404	0.0966349	0.10952	0.0966349	-0.0708656	0.238366	0.0966349	0.0966349	0.0966349	0.0966349	0.0966349	0.0966349	0.0966349	0.0966349	0.0966349	0.0966349	0.238366	0.238366	0.238366	0.225481	0.238366	-0.0837502	0.0966349	0.0966349	0.238366	0.0966349	0.0966349	0.0966349
Bicarbonate Carbon	0.12341	0.0851633	0.140402	-0.277178	0.0879427	0.133641	-0.0253626	-0.0196905	-0.00867064	0.0726845	0.304765	0.18797	0.0368114	0.0926181	-0.111208	-0.0961835	-0.0285682	0.090112	-0.0543514	0.380655	0.0484573	0.00153958	0.0710755	0.0353837	-0.0864396	-0.009756	0.320476	0.193919	-0.0600925	0.0108953	0.00162265	-0.0870257	0.158211	-0.104532	0.152604	-0.0257553	-0.176926	-0.0541677	-0.168466	0.0493459	-0.0439364	-0.296902	0.22533	-0.00822418	0.00741903	-0.16553	-0.127343	-0.134626	-0.019651	-0.160872	0.16816	-0.0681876	-0.0594502	-0.214592	0.114125	0.10132	0.0819073	0.194395	0.00677196	-0.0920268	0.13305	0.0227234	0.058779	-0.322641	-0.0940488	0.0358003	0.0723263	-0.1491	-0.297258	-0.161396	0.118605	0.0790106	-0.00830753	-0.121756	0.0916705	-0.0358439	-0.002783	0.211994	0.0335799	-0.0697247	-0.164166	0.124304	0.167776	-0.0785051	-0.174842	-0.0746771	0.0932206	0.0912633	-0.214463	0.117232	0.0536147	0.0114317	0.239533	-0.0020325	-0.241674	-0.00593776	-0.0405639	-0.089388	-0.244911	0.0401016	-0.114058	0.0731018	-0.0710582	-0.172904	0.0567893	-0.236816	-0.264631	-0.189234	-0.160796	-0.0535405	-0.0653733	-0.0571185	-0.255359	-0.0579809	-0.0321703	-0.288055	-0.226333	-0.234946	-0.0627933	0.0723812	-0.0671315	0.00499035	0.175463	-0.00315406	-0.186916	-0.175205	-0.0241509	-0.421463	0.084153	0.320095	-0.110058	-0.304663	-0.201945	-0.0421122	0.100523	0.15492	-0.330231	0.0540645	-0.0559862	0.0788098	-0.0515522	0.0273176	-0.0604245	-0.15585	-0.161969	-0.145291	-0.380545	0.122046	-0.270173	-0.0769963	0.132887	0.0754758	-0.107606	0.0438115	-0.237668	0.0486604	-0.169425	0.00961712	0.0160309	0.192161	0.0734619	0.0110495	-0.314015	-0.136704	-0.225302	0.0955275	-0.0233653	-0.115414	-0.125591	-0.140466	0.0318063	0.082305	-0.273476	-0.134438	-0.195865	-0.0378202	-0.210951	-9.65806e-05	-0.0909111	0.0585957	-0.0220397	-0.347546	-0.270671	-0.190599	-0.285055	-0.0868574	-0.193697	0.0414348	-0.333533	-0.393499	0.147411	0.158006	-0.215931	-0.275099	-0.220253	0.0893284	-0.227019	0.173293	-0.219503	-0.0314021	0.108052	-0.150984	-0.261075	-0.24653	-0.121442	-0.190002	-0.066666	0.132433	-0.188429	-0.358022	-0.117304	-0.214494	-0.252777	-0.137048	0.02588	-0.0983864	-0.265882	-0.258116	-0.0475648	-0.0665286	-0.0870757	0.287439	-0.176419	-0.267238	-0.228999	0.173943	-0.163532	-0.0832145	-0.27972	-0.130654	0.139249	-0.121143	-0.181987	0.106537	-0.283215	-0.0234332	-0.163852	-0.261094	-0.0342091	-0.245519	0.186379	-0.0716006	-0.138717	-0.264135	-0.239392	-0.142596	0.060132	-0.151517	-0.0480554	-0.283301	-0.199536	-0.100979	-0.0438004	0.0469508	-0.172219	0.0375464	-0.150407	-0.124877	-0.166134	-0.0709654	0.0810077	-0.0620857	-0.198878	-0.129046	-0.086062	-0.152531	-0.0896251	-0.315065	-0.12769	-0.0805084	-0.243046	0.0831986	0.01138	0.0768438	0.0126067	-0.136072	-0.138424	-0.121369	-0.0241509	0.0147799	-0.189258	0.17523	-0.120095	-0.0241509	-0.18201	0.10978	0.100403	-0.261451	-0.183016	0.034607	0.278896	0.0779416	-0.173873	0.0408274	-0.257528	-0.243046	0.0768438	-0.0241335	0.103284	-0.105469	-0.302728	-0.176294	0.00331069	-0.091993	-0.13872	-0.27563	0.170412	0.178659	-0.0321175	-0.0667444	0.0837502	0.239533	-0.198054	0.239533	-0.165802	0.249927	0.21153	-0.170129	-0.264135	-0.0566323	-0.227009	-0.0185825	0.239533	0.0589166	0.239972	-0.0956268	-0.158041	-0.278302	-0.198038	-0.321088	-0.108679	-0.0708322	-0.266239	0.165284	-0.185969	-0.160328	0.0277626	-0.196516	-0.0579809	-0.0440936	-0.0331526	-0.0579809	-0.218257	-0.283614	-0.243046	-0.0563196	-0.299839	-0.0109777	-0.0687715	0.0837502	0.0484485	0.215067	-0.267457	-0.189596	-0.0717448	-0.0564325	-0.2459	-0.082562	-0.0367328	0.0371983	-0.04019	-0.0579809	-0.15418	-0.251261	-0.0157866	-0.23671	-0.195509	-0.0781612	0.244052	-0.00598802	-0.274142	0.0837502	-0.177326	0.0779416	-0.100708	-0.162921	0.0579809	-0.259618	0.0978043	-0.0357466	-0.186833	-0.289421	-0.105013	-0.203048	-0.083117	-0.191731	-0.170056	0.00308474	-0.269479	0.0484485	-0.106741	0.235234	-0.298398	-0.0999817	-0.252048	-0.265657	0.0477227	0.0727454	-0.188223	0.054618	0.10952	-0.100379	0.0837502	-0.0684085	-0.255959	0.0768438	-0.0679269	-0.164073	-0.042783	-0.233533	0.0952864	-0.2459	-0.264135	0.173943	-0.0704406	0.0768438	-0.165763	0.0577642	0.0832879	0.0292143	0.0943341	0.0862211	0.134111	0.173448	0.161058	-0.252048	0.264708	-0.0579809	-0.106741	0.211211	-0.146434	0.0837502	-0.2459	0.125385	-0.0391371	-0.0932006	0.0614047	-0.146434	0.0103429	-0.264135	-0.174445	-0.10952	-0.0709654	0.0779416	-0.2818	-0.131877	0.0141581	-0.262565	-0.0237118	-0.207039	-0.126024	0.124559	-0.22832	-0.264135	-0.0684085	-0.288055	-0.160225	-0.206576	-0.223734	-0.252048	-0.309251	-0.143906	-0.264135	-0.00612459	-0.0466339	0.111595	-0.264135	-0.122404	-0.101478	0.0329331	-0.264135	-0.0830814	-0.220253	0.0157866	0.0295772	0.0466103	-0.2818	-0.250589	-0.0701525	0.0307375	0.0133967	-0.122332	-0.180911	0.0317546	-0.184373	-0.325269	-0.0316157	0.173943	-0.180185	-0.171564	0.0708656	-0.0249755	-0.0180034	-0.0437307	-0.0605969	0.239972	-0.0636425	0.117166	-0.2818	0.227458	0.0292143	-0.350611	0.239533	-0.0708656	-0.0983864	-0.0883686	-0.087602	-0.298131	0.134586	0.186581	-0.25313	0.237525	0.0830395	-0.017142	-0.283614	0.322446	-0.216839	-0.264135	-0.264135	-0.0225893	-0.209218	0.0386499	0.0776308	-0.262163	0.0778442	0.0573035	-0.264135	0.185266	-0.317817	-0.113729	0.34422	0.239533	0.0321175	-0.256396	0.0564325	-0.303937	0.25713	-0.306058	-0.2818	-0.194554	-0.0537308	0.0246573	-0.139197	-0.148638	-0.243046	-0.264135	-0.0956268	-0.264135	-0.0837502	-0.22832	-0.0107058	-0.252048	0.00302506	-0.209168	-0.0518147	-0.2459	-0.0425934	-0.264135	-0.028666	-0.0579809	-0.102159	-0.148638	-0.102159	-0.279053	0.0837502	-0.360068	0.139539	-0.243046	-0.22192	-0.139197	-0.0916348	0.122404	0.0768438	-0.159398	0.239533	-0.086062	-0.180185	-0.252048	-0.252048	-0.243046	0.252618	-0.014271	0.10952	-0.264135	-0.0337248	-0.0349975	-0.264135	0.0689399	-0.368269	-0.136808	-0.0116128	-0.195842	-0.15587	0.173943	-0.264135	-0.285429	-0.264135	0.0708656	0.227458	-0.2818	-0.264135	-0.264135	0.161058	-0.122404	-0.0335764	0.0708656	-0.0658661	0.0708656	-0.243046	-0.0837502	-0.264135	-0.198038	-0.00644232	-0.0180034	-0.243046	0.10952	-0.185266	-0.223725	0.161058	0.10952	0.0708656	-0.167033	-0.243046	-0.264135	-0.264135	-0.148638	-0.264135	-0.306058	-0.0618762	0.00483018	-0.119787	-0.243046	-0.243046	-0.10978	0.122404	-0.264135	0.0453759	0.154055	0.173943	0.0779416	-0.0201415	-0.264135	0.0966349	0.161058	0.0542551	0.243301	-0.264135	-0.0510645	-0.264135	0.0468164	-0.32172	-0.288055	-0.283614	-0.264135	-0.0605969	-0.264135	0.173943	0.0708656	0.167819	-0.243046	-0.264135	-0.288055	0.161058	0.161058	-0.264135	-0.264135	0.0695986	-0.0589729	-0.161058	0.161058	0.0601577	0.120264	-0.0120755	-0.0941886	-0.288055	-0.135289	-0.243046	-0.210333	-0.264135	-0.264135	-0.264135	-0.288055	-0.0837502	-0.122404	-0.0561551	0.161058	-0.288055	0.229178	-0.050263	0.0212967	0.123609	-0.199712	-0.243046	-0.0127264	-0.0837502	0.228775	0.173943	-0.264135	0.161058	-0.264135	0.264135	0.161058	-0.0270051	-0.109417	-0.146442	-0.264135	-0.264135	-0.129377	-0.0934493	-0.0322116	0.11595	0.161058	-0.0636907	-0.131918	-0.191451	-0.264135	-0.160225	-0.122404	-0.264135	-0.0708656	-0.191451	-0.264135	-0.0474236	-0.264135	-0.243046	0.113948	0.0779416	0.173943	-0.264135	-0.264135	-0.0618762	-0.351067	-0.264135	-0.264135	-0.0837502	-0.288055	-0.243046	0.0357466	-0.264135	-0.135289	-0.264135	-0.264135	-0.264135	0.11849	0.0421543	0.0966349	-0.264135	0.0966349	-0.122404	0.126837	0.0966349	0.0768438	0.236073	-0.209218	-0.0941886	-0.288055	-0.065427	-0.264135	-0.264135	0.143894	0.251251	0.173943	-0.264135	-0.264135	-0.122404	-0.00644232	-0.065427	0.221969	-0.264135	-0.122404	-0.252048	-0.166641	-0.243046	-0.264135	-0.199712	-0.0466339	-0.0596987	-0.264135	-0.0837502	-0.0837502	-0.160225	0.0176011	0.0966349	0.032494	0.275979	-0.243046	-0.264135	0.0708656	0.173943	-0.0837502	-0.264135	-0.264135	-0.264135	0.173943	-0.122404	-0.0837502	-0.264135	-0.146442	-0.0708656	-0.243046	0.221969	-0.0636706	0.221969	-0.0708656	0.12295	-0.264135	-0.264135	-0.122404	0.161058	0.0678421	-0.122404	-0.264135	-0.264135	-0.1047	-0.264135	0.0895617	-0.122404	-0.264135	-0.108492	0.123609	0.135289	-0.135289	-0.0708656	-0.0542298	-0.225481	-0.264135	-0.264135	-0.0309571	-0.0837502	0.173943	-0.122404	-0.0389745	-0.122404	-0.122404	0.173943	-0.122404	0.173943	-0.148638	-0.122404	-0.148638	0.173943	0.104727	0.173943	0.173943	0.122404	-0.264135	0.173943	-0.122404	-0.026311	0.173943	0.173943	0.173943	0.173943	-0.0564253	-0.0234923	0.173943	-0.0708656	0.114607	-0.264135	0.173943	-0.122404	-0.264135	-0.0350208	-0.264135	-0.264135	-0.264135	-0.264135	0.173943	-0.148638	0.123609	-0.179595	-0.243046	-0.0542298	0.123609	-0.207039	-0.254527	0.173943	-0.0992383	0.148173	-0.21253	-0.199712	-0.0542298	-0.264135	-0.135289	-0.122404	-0.146442	-0.264135	-0.161058	-0.199712	-0.019327	0.173943	-0.00644232	0.390673	-0.166641	0.173943	-0.264135	-0.103629	-0.122404	0.173943	-0.019327	-0.191451	0.0678421	-0.0837502	-0.199712	-0.209454	-0.0708656	0.173943	0.293983	0.158761	0.173943	-0.0120755	0.173943	-0.0120755	-0.264135	-0.264135	0.173943	-0.0120755	-0.0518147	-0.0708656	0.173943	-0.122404	-0.0867238	-0.0708656	-0.264135	-0.161058	-0.264135	-0.218895	-0.264135	-0.0596987	-0.135289	-0.264135	-0.0708656	-0.0708656	-0.0708656	-0.264135	-0.145345	-0.264135	-0.264135	0.173943	-0.0708656	-0.135289	0.135289	-0.161058	0.0966349	0.105605	-0.264135	-0.264135	-0.199712	0.173943	0.0966349	0.173943	-0.146442	-0.019327	-0.225481	-0.225481	-0.191451	-0.150833	-0.135289	-0.0708656	-0.264135	0.171691	0.240411	-0.0708656	-0.0708656	0.238366	-0.0837502	-0.181571	-0.019327	0.173943	0.148173	0.173943	-0.0708656	-0.264135	-0.161058	0.173943	0.173943	-0.0708656	-0.191451	-0.00644232	0.173943	-0.257537	-0.264135	-0.161058	0.173943	-0.135289	0.135289	-0.0708656	-0.0708656	0.135289	-0.264135	-0.019327	-0.135289	-0.108679	-0.0837502	-0.161058	-0.0708656	-0.135289	-0.019327	-0.00461063	-0.122404	-0.108679	-0.0708656	0.0206381	-0.019327	0.251251	-0.251251	-0.0708656	-0.019327	-0.0708656	-0.225481	0.135289	-0.0708656	-0.0708656	-0.019327	-0.135289	-0.264135	-0.00644232	-0.0708656	-0.0708656	-0.019327	-0.192329	-0.019327	-0.210333	-0.0708656	-0.019327	-0.0708656	-0.019327	-0.0992383	-0.019327	-0.0708656	-0.0708656	-0.0708656	-0.251251	-0.135289	0.199712	-0.00644232	-0.0837502	-0.00644232	-0.00644232	0.173943	-0.144247	-0.0708656	-0.135289	0.173943	0.135289	-0.135289	0.0410566	-0.0708656	-0.135289	-0.0966349	-0.135289	-0.00644232	0.212597	-0.251251	0.173943	-0.0837502	0.173943	0.067403	-0.00644232	-0.135289	0.173943	0.148173	-0.019327	-0.135289	0.251251	-0.0708656	0.123609	-0.0966349	-0.264135	-0.199712	-0.199712	-0.0837502	-0.210333	0.251251	-0.019327	-0.0966349	-0.135289	-0.251251	-0.0966349	-0.0966349	-0.0966349	0.135289	0.251251	-0.251251	0.135289	-0.0966349	-0.135289	-0.264135	-0.0966349	-0.135289	0.173943	-0.0966349	-0.225481	-0.0966349	0.212597	0.0966349	-0.199712	-0.135289	-0.0708656	-0.0322116	-0.0322116	0.212597	-0.135289	-0.019327	-0.0966349	0.251251	0.212597	-0.122404	0.135289	-0.225481	0.173943	-0.135289	0.251251	-0.135289	-0.199712	-0.199712	-0.0966349	-0.251251	-0.199712	0.190134	-0.135289	-0.0966349	-0.173943	-0.0966349	0.251251	-0.0708656	-0.173943	0.00644232	-0.199712	-0.0322116	-0.00644232	-0.0837502	0.148173	-0.199712	-0.199712	-0.0966349	-0.0966349	-0.173943	-0.199712	-0.199712	-0.199712	-0.0708656	-0.199712	-0.135289	-0.199712	-0.0966349	0.238366	-0.199712	-0.199712	-0.199712	-0.199712	-0.199712	-0.199712	-0.199712	-0.199712	-0.199712	-0.199712	0.238366	0.238366	0.238366	0.00644232	0.238366	-0.212597	-0.199712	-0.199712	0.238366	-0.199712	-0.199712	-0.199712
{2-Methoxy-4-[(5-Oxooxolan-2-Yl)Methyl]Phenyl}Oxidanesulfonic Acid	-0.159063	0.126813	0.0465305	0.0136236	0.0884066	0.164762	-0.0219593	0.141074	0.0159637	-0.00850822	-0.0314218	0.257096	-0.152875	-0.0349242	0.0398541	-0.0529131	-0.0370726	-0.123456	0.057389	0.127967	0.0198234	-0.0605299	-0.141584	-0.121393	0.211801	0.170832	0.0615122	0.248721	0.0166248	0.0988704	-0.154152	0.214096	0.131066	0.0227095	-0.0687715	-0.0360574	0.0232841	0.0194971	0.249364	-0.059298	0.0786317	-0.0842409	0.0680907	-0.110823	0.0375953	0.111829	0.0410337	0.144713	-0.0145318	0.0199185	0.128883	0.112111	-0.18486	0.0723812	0.0374996	0.213012	0.079866	0.0645205	0.0456412	-0.015049	-0.197159	-0.0508971	0.124853	0.00493705	0.0824861	-0.119334	0.0473359	0.0752731	0.0455454	-0.141177	0.175583	-0.0735185	-0.102898	-0.050263	-0.0764825	0.147662	-0.0638234	0.179737	-0.021756	0.201239	-0.00971946	-0.0597248	0.0568887	-0.0310448	0.227559	0.128018	-0.0903571	0.283316	-0.16771	0.0772565	-0.0175828	0.10978	0.0825522	-0.0944096	-0.0641546	0.126997	0.180026	0.0315689	0.0374286	-0.119942	0.181591	0.0618249	-0.00260366	0.224837	0.0753051	0.138207	0.0981259	-0.0770586	0.136535	0.0432995	0.0820163	0.0965289	0.143132	-0.238366	0.0651382	0.191012	0.057612	0.0689237	-0.111393	0.0587003	0.199963	0.061403	0.235001	0.226629	0.1508	0.113585	-0.150394	0.199103	-0.0507464	-0.0237844	-0.0176864	0.0832879	-0.0298246	-0.0981112	-0.162035	-0.0661426	0.235523	0.146543	-0.116144	0.212381	0.0728352	-0.00910585	-0.116313	0.0905332	0.265031	0.0112183	-0.149072	-0.133111	0.165626	0.149447	0.171011	-0.0820046	0.240883	0.0121075	0.0396113	0.187303	0.124868	-0.193613	0.0187551	0.130103	0.238349	0.0259618	0.0496301	-0.0819646	0.166873	-0.014634	0.0556367	0.0535057	0.232484	-0.14233	0.192138	0.171497	-0.217822	-0.0996755	-0.0165153	0.163388	0.00732856	0.0926208	0.102845	0.159078	-0.237251	0.0937757	0.14333	0.0313296	0.0364	-0.0997428	0.0290648	-0.0342091	0.187193	-0.0896251	0.0702732	0.284623	0.057188	-0.00904463	-0.230913	0.134856	-0.134147	-0.0237683	-0.000890279	0.0850601	0.137018	-0.0847648	0.156604	0.0632057	0.170222	0.252808	0.161381	0.235851	0.0480006	-0.107846	0.315785	0.152982	0.0567914	0.274192	-0.0338431	-0.0185825	0.134014	0.203608	0.0932206	-0.169879	-0.166829	0.0575824	0.157011	-0.0874983	-0.00722115	0.0708656	-0.0774338	0.14699	0.0605373	0.272975	0.215736	0.247818	0.217939	0.136213	-0.0860004	0.0442036	0.0116128	0.055787	-0.0427896	0.247766	0.196359	0.0393803	-0.0291115	0.0579809	0.00572516	0.262491	-0.0349975	0.0577842	-0.0767638	0.109489	0.12314	0.0534427	0.146442	0.126523	0.146105	0.00386115	0.0934896	0.156216	0.153403	0.144061	0.27298	0.133823	0.23766	0.0829824	0.207121	-0.144069	-0.098966	0.0684196	-0.0128564	0.216312	0.0559862	-0.0154307	-0.0819646	0.0983601	0.138175	0.0259629	0.174872	-0.0746277	-0.150394	0.0716528	-0.013972	0.11079	0.236729	-0.150394	-0.0171252	0.157684	0.0675596	0.0678477	0.068563	0.247565	-0.0208673	0.065427	0.119202	-0.0397387	0.0771115	0.0559862	0.0983601	-0.225186	0.169835	-0.0354717	-0.036111	0.11481	0.190601	-0.161152	0.174157	0.0687715	0.192883	0.0566365	-0.123208	0.0768438	-0.186827	0.0825522	0.265663	0.0825522	0.0589166	0.154854	0.122969	0.143667	0.0579809	0.216666	0.179078	0.165514	0.0825522	0.156007	0.0834304	0.0796588	0.131279	0.168336	-0.0790394	0.128637	0.209893	0.152982	-0.0513007	0.223984	-0.0205992	-0.109622	-0.215387	0.144983	-0.238366	0.0255852	0.0116364	-0.238366	-0.0265663	0.172564	0.0559862	0.0572516	0.218888	-0.233166	0.0128833	-0.186827	-0.25313	0.0842695	-0.0368906	0.0448693	0.153989	0.0440936	0.177399	-0.0596987	0.125468	0.273816	0.285364	-0.238366	0.227675	0.123446	-0.103974	0.0650635	0.14683	0.0206381	0.308892	0.00344765	-0.0191726	-0.186827	0.113944	0.065427	0.0887315	0.165802	-0.0708656	0.145717	0.160588	0.0535292	-0.0131086	0.266195	-0.0664072	0.109417	0.105301	0.189714	-0.0388154	-0.0669569	0.293346	0.101796	-0.16148	0.215643	0.251205	-0.111595	0.173008	0.235173	0.00562511	0.0649667	0.00553278	0.0088913	-0.212597	0.147467	-0.186827	-0.11595	0.0663361	0.0983601	0.188509	0.212186	0.15399	-0.0865541	-0.112192	0.177399	0.0579809	0.0708656	0.183664	0.0983601	-0.10319	-0.0122443	0.0190528	0.123934	0.111356	-0.138717	0.232353	0.17696	0.0450963	0.173008	-0.0909935	-0.238366	-0.194612	0.044789	0.0658682	-0.186827	0.177399	0.0564325	0.271831	0.125468	0.0989474	0.0658682	0.0999817	0.0579809	0.134111	-0.122404	0.0400761	0.065427	0.16712	0.134581	0.0913116	0.2045	0.17213	0.100995	0.0649879	-0.0690405	0.0557475	0.0579809	0.10724	0.191012	0.237888	0.105472	0.109054	0.173008	0.102288	0.210169	0.0579809	0.0640419	0.182362	-0.0582471	0.0579809	-0.019327	-0.0570424	0.200453	0.0579809	-0.0584499	0.0695763	0.125023	0.141353	0.229393	0.16712	0.182725	0.0871505	-0.142271	0.123163	0.128536	0.0567954	-0.0655053	-0.0112946	0.0155778	0.178278	0.0708656	0.000181455	0.102996	0.173943	0.0766763	0.0199794	0.277082	0.0869433	0.0834304	0.262292	-0.213828	0.16712	0.104947	0.0520776	0.263436	0.0825522	0.019327	0.0387495	0.133369	0.284981	0.216113	-0.0100995	-0.0461132	0.157322	0.0560696	0.113901	-0.118842	0.172564	0.15333	0.0484485	0.0579809	0.0579809	0.155739	-0.050626	0.0963526	0.0698359	0.146989	0.10978	0.0821131	0.0579809	0.248412	0.0987886	0.0641097	0.0517147	0.0825522	0.0978043	0.122119	0.104337	0.113772	-0.0246326	0.00197598	0.16712	0.161466	0.117401	0.0628364	-0.000658661	0.169276	0.0559862	0.0579809	0.0796588	0.0579809	0.186827	0.0131086	0.143531	0.173008	0.354796	0.0772231	0.0526929	0.177399	0.275979	0.0579809	0.091472	-0.238366	0.143531	0.169276	0.143531	0.0289811	-0.186827	0.128	0.199056	0.0559862	-0.0125204	-0.000658661	0.0615133	-0.00644232	0.0983601	-0.0399289	0.0825522	0.207121	0.197605	0.173008	0.173008	0.0559862	-0.0575868	-0.00724528	-0.212597	0.0579809	0.0736538	-0.0232256	0.0579809	0.182449	0.118037	0.115014	0.0237028	0.178717	0.00489929	0.0708656	0.0579809	0.0241335	0.0579809	0.173943	0.104947	0.16712	0.0579809	0.0579809	0.0450963	-0.019327	0.0605373	0.173943	0.0153688	0.173943	0.0559862	0.186827	0.0579809	-0.0790394	-0.173943	0.0199794	0.0559862	-0.212597	-0.0241335	-0.0535711	0.0450963	-0.212597	0.173943	-0.00334067	0.0559862	0.0579809	0.0579809	0.169276	0.0579809	0.00197598	-0.00961712	-0.126683	0.163056	0.0559862	0.0559862	0.204137	-0.00644232	0.0579809	0.261739	0.24442	0.0708656	0.065427	0.135184	0.0579809	0.0322116	0.0450963	0.0194157	0.192883	0.0579809	0.122332	0.0579809	0.133535	-0.0335692	0.191012	0.172564	0.0579809	0.0869433	0.0579809	0.0708656	0.173943	-0.0548832	0.0559862	0.0579809	0.191012	0.0450963	0.0450963	0.0579809	0.0579809	0.0636706	-0.0364725	-0.0579809	0.0450963	0.186401	0.0151126	0.209454	-0.135684	0.191012	0.212597	0.0559862	0.228336	0.0579809	0.0579809	0.0579809	0.191012	0.186827	-0.019327	0.0785853	0.0450963	0.191012	-0.0332063	-0.0528034	0.0371046	-0.00834304	0.225481	0.0559862	0.24721	0.186827	-0.0522538	0.0708656	0.0579809	0.0450963	0.0579809	-0.148173	0.0450963	0.155005	0.133007	0.162689	0.0579809	0.0579809	-0.0433678	0.300671	0.10952	0.252041	0.0450963	0.0720376	-0.111232	0.171691	0.0579809	0.0361096	-0.019327	0.0579809	0.019327	0.171691	0.0579809	-0.170374	0.0579809	0.0559862	0.110436	0.065427	0.0708656	0.0579809	0.0579809	0.228089	-0.13305	0.0579809	0.0579809	0.186827	0.191012	0.0559862	0.101433	0.0579809	0.212597	0.0579809	0.0579809	0.0579809	0.0397387	0.23141	0.0322116	0.0579809	0.0322116	-0.019327	0.00635093	0.0322116	0.0983601	0.0088913	-0.151515	-0.135684	0.191012	0.0726723	0.0579809	0.0579809	0.151878	-0.0322116	0.0708656	0.0579809	0.0579809	-0.019327	-0.173943	0.0726723	-0.0605969	0.0579809	-0.019327	0.173008	0.223286	0.0559862	0.0579809	0.225481	0.182362	0.212121	0.0579809	0.186827	0.186827	0.0361096	0.119579	0.0322116	0.0195403	0.155444	0.0559862	0.0579809	0.173943	0.0708656	0.186827	0.0579809	0.0579809	0.0579809	0.0708656	-0.019327	0.186827	0.0579809	0.162689	0.019327	0.0559862	-0.0605969	0.0748678	-0.0605969	0.019327	-0.0695986	0.0579809	0.0579809	-0.019327	0.0450963	-0.0456672	-0.019327	0.0579809	0.0579809	-0.0288514	0.0579809	0.0454967	-0.019327	0.0579809	0.255163	-0.00834304	-0.161058	0.212597	0.019327	-0.113948	-0.251251	0.0579809	0.0579809	0.256658	0.186827	0.0708656	-0.019327	0.0205213	-0.019327	-0.019327	0.0708656	-0.019327	0.0708656	0.169276	-0.019327	0.169276	0.0708656	0.0483018	0.0708656	0.0708656	-0.00644232	0.0579809	0.0708656	-0.019327	-0.121031	0.0708656	0.0708656	0.0708656	0.0708656	-0.107362	-0.155005	0.0708656	0.019327	0.126683	0.0579809	0.0708656	-0.019327	0.0579809	0.119942	0.0579809	0.0579809	0.0579809	0.0579809	0.0708656	0.169276	-0.00834304	-0.255341	0.0559862	-0.113948	-0.00834304	0.100995	0.0887663	0.0708656	0.0210772	0.135289	0.176896	0.225481	-0.113948	0.0579809	0.212597	-0.019327	0.162689	0.0579809	-0.0579809	0.225481	0.0837502	0.0708656	-0.173943	0.115587	0.223286	0.0708656	0.0579809	0.0342504	-0.019327	0.0708656	0.0837502	0.171691	-0.0456672	0.186827	0.225481	-0.161372	0.019327	0.0708656	0.164446	0.0951295	0.0708656	0.209454	0.0708656	0.209454	0.0579809	0.0579809	0.0708656	0.209454	0.0526929	0.019327	0.0708656	-0.019327	-0.151931	0.019327	0.0579809	-0.0579809	0.0579809	-0.0386415	0.0579809	0.042279	0.212597	0.0579809	0.019327	0.019327	0.019327	0.0579809	-0.122482	0.0579809	0.0579809	0.0708656	0.019327	0.212597	-0.161058	-0.0579809	0.0322116	-0.0173448	0.0579809	0.0579809	0.225481	0.0708656	0.0322116	0.0708656	0.162689	0.0837502	-0.251251	-0.251251	0.171691	0.0436912	0.212597	0.019327	0.0579809	0.143149	0.0992383	0.019327	0.019327	0.161058	0.186827	-0.256658	0.0837502	0.0708656	0.135289	0.0708656	0.019327	0.0579809	-0.0579809	0.0708656	0.0708656	0.019327	0.171691	-0.173943	0.0708656	0.115046	0.0579809	-0.0579809	0.0708656	0.212597	-0.161058	0.019327	0.019327	-0.161058	0.0579809	0.0837502	0.212597	0.209893	0.186827	-0.0579809	0.019327	0.212597	0.0837502	0.0432521	-0.019327	0.209893	0.019327	0.114827	0.0837502	-0.0322116	-0.0966349	0.019327	0.0837502	0.019327	-0.251251	-0.161058	0.019327	0.019327	0.0837502	0.212597	0.0579809	-0.173943	0.019327	0.019327	0.0837502	-0.0057084	0.0837502	0.228336	0.019327	0.0837502	0.019327	0.0837502	0.0210772	0.0837502	0.019327	0.019327	0.019327	-0.0966349	0.212597	0.251251	-0.173943	0.186827	-0.173943	-0.173943	0.0708656	0.0300789	0.019327	0.212597	0.0708656	-0.161058	0.212597	0.166641	0.019327	0.212597	0.0966349	0.212597	-0.173943	0.148173	-0.0966349	0.0708656	0.186827	0.0708656	0.268295	-0.173943	0.212597	0.0708656	0.135289	0.0837502	0.212597	-0.0322116	0.019327	-0.00834304	0.0966349	0.0579809	0.225481	0.225481	0.186827	0.228336	-0.0322116	0.0837502	0.0966349	0.212597	-0.0966349	0.0966349	0.0966349	0.0966349	-0.161058	-0.0322116	-0.0966349	-0.161058	0.0966349	0.212597	0.0579809	0.0966349	0.212597	0.0708656	0.0966349	-0.251251	0.0966349	0.148173	0.0322116	0.225481	0.212597	0.019327	0.10952	0.10952	0.148173	0.212597	0.0837502	0.0966349	-0.0322116	0.148173	-0.019327	-0.161058	-0.251251	0.0708656	0.212597	-0.0322116	0.212597	0.225481	0.225481	0.0966349	-0.0966349	0.225481	-0.0338113	0.212597	0.0966349	-0.10952	0.0966349	-0.0322116	0.019327	-0.10952	-0.264135	0.225481	0.10952	-0.173943	0.186827	0.135289	0.225481	0.225481	0.0966349	0.0966349	-0.10952	0.225481	0.225481	0.225481	0.019327	0.225481	0.212597	0.225481	0.0966349	0.161058	0.225481	0.225481	0.225481	0.225481	0.225481	0.225481	0.225481	0.225481	0.225481	0.225481	0.161058	0.161058	0.161058	-0.264135	0.161058	-0.225481	0.225481	0.225481	0.161058	0.225481	0.225481	0.225481
L-Histidine	-0.0480512	0.275423	-0.347438	0.254885	0.0883138	0.066537	0.256462	-0.020987	-0.0113448	-0.0482133	-0.0134475	-0.225724	-0.149757	0.265376	-0.28643	0.172352	-0.0167611	-0.111535	-0.00141032	0.0478761	0.127506	-0.107042	0.00964422	0.143168	-0.146126	-0.0798773	0.0443367	0.10318	0.0917201	0.103342	0.0567927	0.145483	-0.154123	0.0665975	-0.0778442	-0.00760394	0.207753	0.0447047	-0.0392366	0.204101	-0.162695	0.158359	-0.347318	-0.137857	0.196312	-0.122569	0.0571045	0.242911	-0.0870257	0.108434	-0.0716311	-0.00501742	0.019419	0.100619	-0.230486	-0.0633903	0.158967	-0.133876	0.109836	-0.0325605	0.0838696	-0.125524	0.182542	0.196703	0.0662006	-0.0867886	0.108079	0.122563	-0.0173378	-0.0179723	0.18686	0.0238405	-0.279906	0.176556	-0.143093	-0.0694077	-0.138315	0.0208614	-0.0840679	0.012493	0.0661722	-0.0233706	-0.0255958	-0.119501	-0.0208862	0.0728218	0.0147944	-0.16509	0.0500985	0.22584	-0.243648	0.12466	0.137441	-0.287904	-0.0303847	0.0215355	-0.00183503	0.0660545	0.171805	0.131918	0.0410812	0.132256	0.113042	0.0919024	0.0242738	0.144774	0.136179	0.392415	0.0471535	-0.00646798	0.0652402	0.270015	-0.125362	0.0837502	-0.126111	0.217578	0.0238153	0.215091	-0.104745	0.0731766	-0.260572	-0.183232	0.0655797	-0.0773673	0.0375346	-0.156437	-0.266099	0.134529	0.0822441	-0.136315	-0.390063	0.317728	0.0577627	-0.117079	0.113971	-0.0836755	0.0437198	0.168088	0.0028542	-0.104017	0.236005	0.289899	-0.119942	0.255927	-0.00911281	0.175207	0.0677601	-0.291172	0.230883	0.165032	0.0887434	0.160943	0.130867	-0.274727	0.103156	0.0247254	0.166461	0.00816548	0.0283946	0.0854653	0.0770546	0.192872	0.0434148	0.034428	0.109389	0.161076	-0.118084	0.271585	-0.208223	-0.137271	0.0231748	-0.0710149	0.375464	0.26793	0.0521535	0.01036	0.225516	0.0332237	-0.275879	-0.0836598	0.0180063	-0.0233653	0.188274	-0.113461	0.113927	-0.110719	0.304062	0.0744019	0.201827	-0.156075	-0.165885	0.113579	0.188274	0.0727635	-0.0955054	-0.213819	0.0928713	-0.373523	0.279844	-0.0753041	-0.0744213	0.186608	0.117479	0.329345	-0.0326216	0.274704	0.070731	-0.167884	0.0361211	0.125554	0.176916	0.231669	0.215553	0.095808	0.178017	0.142178	0.0933693	-0.0234113	0.23671	0.130686	0.0986592	-0.246528	0.167033	0.30693	0.137202	0.122404	0.152405	-0.361218	0.308428	-0.0375971	-0.07764	0.184819	0.179601	0.432181	0.080758	0.250309	0.118673	0.291451	-0.066273	0.0161017	-0.211439	0.0734449	-0.0672906	0.0450963	0.0564527	0.256224	-0.189782	0.165231	0.381073	0.307894	0.214892	-0.363439	0.17012	0.202742	0.0206742	0.3037	0.048305	0.0435878	0.0440612	-0.352697	-0.100979	0.173581	0.176176	-0.0795954	-0.00922661	-0.0815813	0.133965	0.110331	0.128689	-0.226547	0.163568	0.220325	-0.202967	-0.25073	-0.154901	0.0185069	0.281717	0.150949	-0.266099	0.159977	-0.103248	-0.279044	0.055787	-0.266099	-0.114168	0.0248593	-0.0131086	0.126044	0.314934	-0.128664	0.105425	0.220212	-0.0418144	-0.430956	-0.154336	0.163568	-0.25073	-0.265106	0.183088	0.027195	0.190418	0.0216377	0.325867	0.19189	0.195188	0.165306	0.223134	-0.0396101	0.189258	0.215163	-0.148173	0.137441	-0.17117	0.137441	-0.0352923	0.23898	-0.147917	-0.0253383	0.0450963	0.034043	0.162035	-0.104725	0.137441	-0.101844	0.139197	0.0644165	0.209301	0.0838856	-0.0164665	-0.215355	0.12317	-0.0129149	0.191098	-0.176896	0.0528665	0.0375971	0.107603	-0.0292143	0.0837502	0.160225	0.0759656	0.0837502	0.022112	0.289421	0.163568	0.0129149	-0.0917357	0.038861	0.199056	-0.148173	-0.362366	-0.0203111	0.310259	0.0774894	-0.16942	-0.115587	0.0267856	0.192524	0.0367328	-0.22192	-0.123451	0.0837502	0.189995	0.277473	-0.0313917	0.298592	0.17101	-0.284103	0.0675036	-0.054618	0.284527	-0.148173	0.130077	0.220212	0.205589	0.207	-0.161058	0.112946	0.0996188	0.00743966	0.36027	0.172927	0.274992	-0.242242	0.168395	0.249063	0.0731766	0.0622391	-0.0248432	-0.227	0.227167	0.00705847	0.0854662	0.0596987	0.028542	-0.0439186	-0.307929	0.0583404	0.0451301	0.180911	-0.238366	-0.078108	-0.148173	-0.10107	0.223825	-0.25073	0.24721	0.239556	0.304378	0.219742	0.197159	0.0267856	0.0450963	0.122404	0.109334	-0.25073	0.0171252	-0.204696	-0.199782	-0.118853	0.167511	-0.10547	-0.232641	-0.10802	0.0708656	0.028542	-0.162261	0.0837502	-0.0393257	0.203526	0.197967	-0.148173	0.0267856	-0.0205044	0.0106415	0.328867	0.083994	0.197967	0.118127	0.0450963	-0.0520022	0.238366	0.109577	0.220212	0.287243	0.273458	0.261527	-0.0390128	0.264782	-0.0254682	0.109557	-0.158284	0.258282	0.0450963	-0.191798	0.217578	0.325712	0.0747667	0.0840137	0.028542	-0.097993	0.0675596	0.0450963	0.150452	0.0448194	-0.0684085	0.0450963	-0.225481	-0.12794	0.274223	0.0450963	-0.176415	-0.143042	0.292324	-0.358374	0.428878	0.287243	-0.350753	0.0603571	-0.0441303	-0.0589166	0.267731	-0.237888	-0.0974414	0.151285	0.112373	0.270051	0.122404	0.120305	-0.00792277	-0.264135	0.107697	0.0555471	-0.0644165	-0.324061	0.139197	0.18001	0.0905374	0.287243	-0.171032	-0.252767	0.138876	0.137441	0.186827	-0.11308	-0.0589729	-0.36907	0.122482	0.154127	0.142478	0.129377	0.0157866	0.147944	-0.145059	0.289421	0.090909	-0.0157866	0.0450963	0.0450963	0.152716	0.0985301	0.111958	0.217143	0.126309	0.0488114	0.0217358	0.0450963	-0.000544365	-0.119788	0.111753	0.134458	0.137441	0.1047	-0.138813	0.131555	-0.0811104	0.217948	-0.0974819	0.287243	0.146035	-0.351915	0.201713	-0.0346895	0.324061	0.163568	0.0450963	0.0644165	0.0450963	-0.00644232	0.353644	-0.0549809	0.028542	0.0724573	-0.107047	-0.197598	0.0267856	-0.00900171	0.0450963	0.188562	0.0837502	0.202322	0.324061	0.202322	-0.124487	-0.148173	-0.0884802	-0.0800217	0.163568	-0.0756667	-0.0346895	0.0553438	0.161058	-0.25073	-0.379086	0.137441	-0.00922661	0.212484	0.028542	0.028542	0.163568	0.164329	0.00987992	-0.238366	0.0450963	-0.0726993	0.0758809	0.0450963	0.0851869	0.263913	0.0133627	0.118832	-0.0535711	-0.0328434	0.122404	0.0450963	-0.0415532	0.0450963	-0.264135	-0.171032	0.287243	0.0450963	0.0450963	0.0708656	-0.225481	0.131934	-0.264135	-0.0542298	-0.264135	0.163568	-0.00644232	0.0450963	-0.0164665	-0.0708656	0.0555471	0.163568	-0.238366	-0.0694973	0.160713	0.0708656	-0.238366	-0.264135	0.402312	0.163568	0.0450963	0.0450963	0.324061	0.0450963	-0.0974819	-0.207403	-0.178717	0.0456558	0.163568	0.163568	-0.13845	0.161058	0.0450963	0.074474	0.131192	0.122404	0.220212	-0.0709489	0.0450963	0.10952	0.0708656	-0.171112	-0.022904	0.0450963	0.139513	0.0450963	0.0738978	-0.147886	0.217578	0.289421	0.0450963	-0.324061	0.0450963	0.122404	-0.264135	-0.0240564	0.163568	0.0450963	0.217578	0.0708656	0.0708656	0.0450963	0.0450963	0.222408	0.026311	-0.186827	0.0708656	0.0807958	-0.106106	-0.0858455	-0.214724	0.217578	0.264135	0.163568	-0.25578	0.0450963	0.0450963	0.0450963	0.217578	-0.00644232	-0.225481	-0.00938569	0.0708656	0.217578	0.12974	-0.212847	0.210772	0.159396	-0.251251	0.163568	0.0178169	-0.00644232	-0.206161	0.122404	0.0450963	0.0708656	0.0450963	0.148173	0.0708656	-0.0524734	-0.184903	0.321427	0.0450963	0.0450963	0.127563	0.0945381	-0.0966349	-0.173652	0.0708656	-0.23825	0.279259	-0.0386415	0.0450963	-0.0676827	-0.225481	0.0450963	0.186827	-0.0386415	0.0450963	0.276418	0.0450963	0.163568	0.0311766	0.220212	0.122404	0.0450963	0.0450963	-0.130466	0.190573	0.0450963	0.0450963	-0.00644232	0.217578	0.163568	0.086917	0.0450963	0.264135	0.0450963	0.0450963	0.0450963	-0.162765	0.170813	0.10952	0.0450963	0.10952	-0.225481	-0.131192	0.10952	-0.25073	0.259662	-0.0840137	-0.214724	0.217578	0.0783807	0.0450963	0.0450963	-0.0466339	0.0322116	0.122404	0.0450963	0.0450963	-0.225481	-0.0708656	0.0783807	0.0761852	0.0450963	-0.225481	0.028542	0.117022	0.163568	0.0450963	-0.251251	0.0448194	-0.357285	0.0450963	-0.00644232	-0.00644232	-0.0676827	0.290147	0.10952	-0.105605	0.0581818	0.163568	0.0450963	-0.264135	0.122404	-0.00644232	0.0450963	0.0450963	0.0450963	0.122404	-0.225481	-0.00644232	0.0450963	0.321427	0.186827	0.163568	0.0761852	0.0691594	0.0761852	0.186827	0.0401783	0.0450963	0.0450963	-0.225481	0.0708656	-0.205722	-0.225481	0.0450963	0.0450963	0.0110688	0.0450963	-0.0537689	-0.225481	0.0450963	-0.0617228	0.159396	-0.019327	0.264135	0.186827	0.0786003	0.225481	0.0450963	0.0450963	0.0085626	-0.00644232	0.122404	-0.225481	0.0227484	-0.225481	-0.225481	0.122404	-0.225481	0.122404	0.324061	-0.225481	0.324061	0.122404	-0.0577427	0.122404	0.122404	0.161058	0.0450963	0.122404	-0.225481	-0.0459081	0.122404	0.122404	0.122404	0.122404	0.0873824	-0.150394	0.122404	0.186827	0.0513756	0.0450963	0.122404	-0.225481	0.0450963	-0.0655053	0.0450963	0.0450963	0.0450963	0.0450963	0.122404	0.324061	0.159396	-0.016247	0.163568	0.0786003	0.159396	-0.0254682	0.0843121	0.122404	0.13261	0.251251	-0.318477	-0.251251	0.0786003	0.0450963	0.264135	-0.225481	0.321427	0.0450963	-0.186827	-0.251251	-0.0837502	0.122404	-0.0708656	0.0259481	0.117022	0.122404	0.0450963	0.144027	-0.225481	0.122404	-0.0837502	-0.0386415	-0.205722	-0.00644232	-0.251251	0.294422	0.186827	0.122404	0.00417152	-0.0375428	0.122404	-0.0858455	0.122404	-0.0858455	0.0450963	0.0450963	0.122404	-0.0858455	-0.197598	0.186827	0.122404	-0.225481	0.237777	0.186827	0.0450963	-0.186827	0.0450963	0.152809	0.0450963	0.00417347	0.264135	0.0450963	0.186827	0.186827	0.186827	0.0450963	-0.0451823	0.0450963	0.0450963	0.122404	0.186827	0.264135	-0.019327	-0.186827	0.10952	0.0963841	0.0450963	0.0450963	-0.251251	0.122404	0.10952	0.122404	0.321427	-0.0837502	0.225481	0.225481	-0.0386415	-0.233605	0.264135	0.186827	0.0450963	0.00197598	0.246339	0.186827	0.186827	-0.122404	-0.00644232	-0.0946277	-0.0837502	0.122404	0.251251	0.122404	0.186827	0.0450963	-0.186827	0.122404	0.122404	0.186827	-0.0386415	-0.0708656	0.122404	-0.312425	0.0450963	-0.186827	0.122404	0.264135	-0.019327	0.186827	0.186827	-0.019327	0.0450963	-0.0837502	0.264135	0.12317	-0.00644232	-0.186827	0.186827	0.264135	-0.0837502	0.180034	-0.225481	0.12317	0.186827	0.0869433	-0.0837502	0.0322116	-0.212597	0.186827	-0.0837502	0.186827	0.225481	-0.019327	0.186827	0.186827	-0.0837502	0.264135	0.0450963	-0.0708656	0.186827	0.186827	-0.0837502	0.0682812	-0.0837502	-0.25578	0.186827	-0.0837502	0.186827	-0.0837502	0.13261	-0.0837502	0.186827	0.186827	0.186827	-0.212597	0.264135	-0.199712	-0.0708656	-0.00644232	-0.0708656	-0.0708656	0.122404	-0.227458	0.186827	0.264135	0.122404	-0.019327	0.264135	0.107581	0.186827	0.264135	-0.10952	0.264135	-0.0708656	-0.0450963	-0.212597	0.122404	-0.00644232	0.122404	0.10802	-0.0708656	0.264135	0.122404	0.251251	-0.0837502	0.264135	0.0322116	0.186827	0.159396	-0.10952	0.0450963	-0.251251	-0.251251	-0.00644232	-0.25578	0.0322116	-0.0837502	-0.10952	0.264135	-0.212597	-0.10952	-0.10952	-0.10952	-0.019327	0.0322116	-0.212597	-0.019327	-0.10952	0.264135	0.0450963	-0.10952	0.264135	0.122404	-0.10952	0.225481	-0.10952	-0.0450963	0.10952	-0.251251	0.264135	0.186827	-0.0966349	-0.0966349	-0.0450963	0.264135	-0.0837502	-0.10952	0.0322116	-0.0450963	-0.225481	-0.019327	0.225481	0.122404	0.264135	0.0322116	0.264135	-0.251251	-0.251251	-0.10952	-0.212597	-0.251251	0.0136123	0.264135	-0.10952	0.212597	-0.10952	0.0322116	0.186827	0.212597	0.199712	-0.251251	-0.0966349	-0.0708656	-0.00644232	0.251251	-0.251251	-0.251251	-0.10952	-0.10952	0.212597	-0.251251	-0.251251	-0.251251	0.186827	-0.251251	0.264135	-0.251251	-0.10952	-0.122404	-0.251251	-0.251251	-0.251251	-0.251251	-0.251251	-0.251251	-0.251251	-0.251251	-0.251251	-0.251251	-0.122404	-0.122404	-0.122404	0.199712	-0.122404	0.00644232	-0.251251	-0.251251	-0.122404	-0.251251	-0.251251	-0.251251
4-Hydroxy-3-Methoxy-2,10-Bisaboladien-9-One	0.220971	0.180455	-0.0200227	-0.334892	-0.0442497	0.33544	0.0243902	-0.0145045	-0.207771	-0.12811	0.0198383	-0.142772	-0.217837	0.431975	-0.270173	-0.245442	-0.215995	-0.0779415	-0.416477	0.281495	-0.0424205	-0.142533	0.018397	0.110143	-0.189298	0.00152438	-0.0643082	0.27417	-0.100316	-0.122206	-0.0989816	-0.218473	0.078574	0.163389	-0.0368354	-0.191407	-0.0892011	-0.218058	-0.210734	-0.161141	-0.231193	-0.283777	0.0102043	-0.213259	-0.115537	-0.218329	0.0686886	-0.109535	-0.163978	-0.317883	-0.0428721	-0.176268	-0.0364512	-0.19605	0.092682	-0.134429	-0.0523084	0.00700223	-0.0551961	-0.0462414	-0.133708	-0.210883	-0.164095	-0.31242	-0.289475	-0.00368852	0.191806	-0.153863	-0.273182	-0.0523799	0.147885	-0.187354	-0.0954955	0.0985301	0.0176832	-0.220445	-0.176906	0.276897	0.0996755	-0.196174	-0.377994	0.0518217	0.293856	-0.28978	-0.3018	-0.0931377	0.110719	0.153183	-0.0779786	-0.0805803	0.0338664	-0.0894573	-0.13283	-0.162498	-0.162575	-0.0174588	-0.112033	-0.131423	-0.228656	0.102522	-0.233984	-0.145511	-0.214259	-0.497443	0.0355639	-0.102279	-0.301718	-0.173011	-0.235402	-0.296988	-0.105449	-0.13767	-0.37367	-0.225481	-0.148976	-0.243046	0.0105943	-0.256124	-0.148314	-0.232256	0.0733356	-0.0509883	0.120477	-0.104919	-0.150044	-0.225325	0.000219554	-0.190529	0.25914	0.0835075	-0.230886	-0.11595	-0.266265	-0.287785	0.109976	0.0147499	-0.265356	0.0694099	-0.286737	0.0314853	-0.36796	0.18991	-0.141353	-0.175725	-0.117165	-0.332446	-0.328711	0.167433	-0.193851	-0.0295925	0.0444173	0.237902	-0.195619	-0.0285836	-0.144067	-0.0759825	-0.152986	0.00925421	-0.0977572	-0.283251	0.144371	-0.104476	-0.208168	-0.0352923	-0.168007	0.0157519	-0.0939852	-0.0427852	-0.159702	-0.0114503	-0.15714	-0.0202093	-0.268683	-0.303283	-0.158682	0.0285836	-0.0789444	-0.131253	-0.103929	0.061757	0.0805241	-0.255133	-0.217372	-0.0770134	-0.24232	0.0736538	-0.16575	-0.180755	-0.297761	-0.494712	-0.125194	-0.184566	-0.196629	-0.265038	-0.23437	-0.147966	-0.349749	0.0868624	-0.146698	0.0614831	-0.114236	-0.299558	-0.164734	-0.034567	-0.185771	-0.303802	-0.139938	0.0382735	-0.0870191	-0.401028	-0.227044	-0.177214	-0.206644	-0.112516	0.0904228	-0.0957935	-0.118659	-0.13834	-0.213326	-0.0660294	-0.0177081	0.0113509	-0.249596	-0.0877479	-0.0922922	0.019327	-0.0626585	-0.234998	-0.194593	-0.274992	-0.0554272	-0.167433	-0.177215	0.0442172	-0.124445	-0.0949312	-0.243233	-0.268284	0.0502411	-0.105972	-0.164247	-0.0334136	-0.127105	-0.264135	-0.251641	-0.150873	-0.00747674	-0.364679	-0.246768	-0.153829	0.010817	-0.0828289	-0.00558938	-0.147356	-0.117022	-0.132744	-0.0535474	-0.0415197	-0.391558	-0.237394	0.0587898	-0.241284	-0.163643	-0.267237	-0.145399	-0.105882	-0.235532	-0.0809929	-0.0520496	0.0178491	-0.36907	0.255004	0.200086	-0.018223	0.0288332	0.0563196	-0.165385	0.0452734	0.000219554	0.000472956	-0.302123	-0.0361811	-0.147789	0.000219554	-0.259732	-0.0495372	-0.045664	-0.119706	0.0675866	0.0364512	-0.0724006	-0.161372	-0.104224	0.192161	-0.156368	-0.36907	-0.018223	0.119942	0.00100835	-0.00354717	-0.420924	-0.106179	-0.0507245	-0.340748	-0.313886	-0.108692	-0.114232	-0.0660956	-0.137724	0.0770634	0.00644232	-0.13283	-0.06395	-0.13283	-0.200374	0.127773	0.0224654	-0.0932399	-0.264135	-0.0890845	-0.345107	-0.107029	-0.13283	-0.0707287	-0.125365	-0.0299401	-0.201712	0.009145	-0.0450085	-0.279314	-0.17696	-0.0368807	-0.207824	0.0402471	0.0563237	-0.0727454	-0.046271	0.0136091	-0.225481	-0.277808	-0.044789	-0.225481	-0.0795397	-0.347123	-0.36907	-0.384385	-0.288655	-0.0256878	-0.0840137	0.00644232	0.11595	0.129501	-0.0310968	-0.140866	-0.0583822	0.109417	-0.227019	-0.0390128	-0.101555	0.0157866	-0.136128	-0.225481	-0.342844	-0.364847	0.193613	-0.270594	0.036111	-0.0897975	-0.0443367	0.0771184	-0.354694	0.00644232	-0.258858	-0.161372	-0.293776	-0.236963	-0.122404	-0.104038	-0.0996188	-0.138813	0.000432151	-0.237888	-0.232641	-0.163128	-0.180207	-0.307836	-0.17626	-0.136999	-0.0777843	-0.125023	-0.260587	0.00561796	-0.192045	-0.0542551	-0.234044	-0.306075	0.119942	-0.163497	-0.14331	0.0444565	0.186827	-0.185009	0.00644232	-0.174015	-0.213644	-0.018223	-0.162102	-0.294871	-0.262892	-0.168209	0.140075	-0.227019	-0.264135	0.019327	-0.305819	-0.018223	0.104069	-0.017142	0.0996188	-0.0469969	-0.0825622	0.148421	-0.147652	0.112631	-0.199712	-0.234044	0.212371	-0.225481	-0.0900315	0.131513	-0.248049	0.00644232	-0.227019	-0.116676	-0.0446943	-0.210746	-0.0862211	-0.248049	-0.0633278	-0.264135	-0.122875	0.148173	-0.192791	-0.161372	-0.352204	-0.294297	-0.142535	-0.144983	0.0212967	-0.31506	-0.126024	-0.0275207	-0.320224	-0.264135	-0.0615133	-0.243046	-0.0713118	-0.180613	-0.366721	-0.234044	-0.159875	-0.160904	-0.264135	0.131279	-0.212847	0.0480856	-0.264135	-0.00644232	0.0929903	-0.0353482	-0.264135	-0.0804185	-0.351339	-0.16712	-0.0680456	-0.0482011	-0.352204	-0.0404645	-0.0952173	-0.0386415	-0.152549	-0.291434	-0.290872	0.127926	-0.211258	-0.156843	0.0155883	0.019327	-0.199782	0.0162777	0.135289	0.0348384	-0.162031	-0.0589729	-0.0133928	-0.125365	-0.286125	-0.00226344	-0.352204	0.130635	0.111595	-0.3767	-0.13283	-0.251251	-0.0545951	-0.180185	0.00461063	-0.15841	-0.14249	0.370916	-0.339502	-0.195064	-0.0833576	-0.0641024	-0.347123	-0.0796588	-0.0782071	-0.264135	-0.264135	0.0515418	-0.192524	0.23317	0.137445	-0.104674	0.038287	-0.0507169	-0.264135	-0.0353837	-0.199948	-0.113729	-0.086917	-0.13283	0.224823	-0.131192	-0.232444	-0.288695	0.304955	-0.306058	-0.352204	-0.179283	-0.0551713	-0.248641	-0.180254	-0.227458	-0.36907	-0.264135	-0.0299401	-0.264135	-0.0579809	-0.322529	-0.0259481	-0.234044	-0.272399	-0.0243652	-0.0496192	-0.227019	0.0496192	-0.264135	-0.136416	-0.225481	-0.180185	-0.227458	-0.180185	-0.198038	0.00644232	-0.324061	0.0593358	-0.36907	0.00925421	-0.180254	-0.0110688	0.161058	-0.018223	0.0569505	-0.13283	-0.145399	-0.145345	-0.234044	-0.234044	-0.36907	-0.0558369	0.0873824	0.186827	-0.264135	-0.0645863	-0.0467694	-0.264135	-0.0263465	-0.26614	0.0321341	-0.113265	-0.274662	0.0818362	0.019327	-0.264135	-0.250589	-0.264135	0.135289	0.130635	-0.352204	-0.264135	-0.264135	-0.199712	-0.00644232	0.1207	0.135289	0.106044	0.135289	-0.36907	-0.0579809	-0.264135	-0.0450085	0.212597	-0.162031	-0.36907	0.186827	-0.0451823	-0.120755	-0.199712	0.186827	0.135289	-0.165761	-0.36907	-0.264135	-0.264135	-0.227458	-0.264135	-0.306058	0.00562511	0.044789	-0.0769945	-0.36907	-0.36907	0.0332063	0.161058	-0.264135	-0.206424	-0.176556	0.019327	-0.161372	-0.0252222	-0.264135	0.0966349	-0.199712	-0.0814733	-0.15399	-0.264135	-0.0227484	-0.264135	-0.0145491	-0.144983	-0.243046	-0.347123	-0.264135	-0.0133928	-0.264135	0.019327	0.135289	0.262316	-0.36907	-0.264135	-0.243046	-0.199712	-0.199712	-0.264135	-0.264135	-0.170593	-0.138813	-0.161058	-0.199712	-0.0289811	0.0483602	-0.0803567	0.143808	-0.243046	-0.0708656	-0.36907	-0.0331526	-0.264135	-0.264135	-0.264135	-0.243046	-0.0579809	-0.00644232	0.00684042	-0.199712	-0.243046	-0.0205044	0.0851024	-0.104727	-0.15259	-0.135289	-0.36907	0.157489	-0.0579809	0.177399	0.019327	-0.264135	-0.199712	-0.264135	0.173943	-0.199712	-0.207039	-0.16458	-0.233605	-0.264135	-0.264135	-0.272364	-0.108692	-0.0966349	-0.214661	-0.199712	-0.149337	0.190346	-0.278614	-0.264135	-0.106151	-0.00644232	-0.264135	-0.251251	-0.278614	-0.264135	-0.0985797	-0.264135	-0.36907	-0.107362	-0.161372	0.019327	-0.264135	-0.264135	-0.0146979	-0.270051	-0.264135	-0.264135	-0.0579809	-0.243046	-0.36907	0.122482	-0.264135	-0.0708656	-0.264135	-0.264135	-0.264135	0.00707675	0.124048	0.0966349	-0.264135	0.0966349	-0.00644232	-0.0803846	0.0966349	-0.018223	0.0945381	-0.0292143	0.143808	-0.243046	-0.305619	-0.264135	-0.264135	-0.0375612	0.0450963	0.019327	-0.264135	-0.264135	-0.00644232	0.212597	-0.305619	0.0636706	-0.264135	-0.00644232	-0.234044	0.00658661	-0.36907	-0.264135	-0.135289	-0.212847	-0.094901	-0.264135	-0.0579809	-0.0579809	-0.106151	-0.172201	0.0966349	-0.150833	0.0546689	-0.36907	-0.264135	0.135289	0.019327	-0.0579809	-0.264135	-0.264135	-0.264135	0.019327	-0.00644232	-0.0579809	-0.264135	-0.233605	-0.251251	-0.36907	0.0636706	-0.302984	0.0636706	-0.251251	0.162689	-0.264135	-0.264135	-0.00644232	-0.199712	0.170813	-0.00644232	-0.264135	-0.264135	0.0136091	-0.264135	0.10722	-0.00644232	-0.264135	0.0671315	-0.15259	0.0708656	-0.0708656	-0.251251	-0.0197598	-0.10952	-0.264135	-0.264135	0.0801371	-0.0579809	0.019327	-0.00644232	-0.186441	-0.00644232	-0.00644232	0.019327	-0.00644232	0.019327	-0.227458	-0.00644232	-0.227458	0.019327	0.0928713	0.019327	0.019327	0.161058	-0.264135	0.019327	-0.00644232	-0.0444565	0.019327	0.019327	0.019327	0.019327	-0.0355677	-0.0685008	0.019327	-0.251251	-0.197598	-0.264135	0.019327	-0.00644232	-0.264135	-0.0941752	-0.264135	-0.264135	-0.264135	-0.264135	0.019327	-0.227458	-0.15259	-0.0891388	-0.36907	-0.0197598	-0.15259	-0.31506	-0.0598139	0.019327	0.106264	0.238366	-0.293979	-0.135289	-0.0197598	-0.264135	-0.0708656	-0.00644232	-0.233605	-0.264135	-0.161058	-0.135289	-0.173943	0.019327	0.212597	0.0277626	0.00658661	0.019327	-0.264135	0.0966037	-0.00644232	0.019327	-0.173943	-0.278614	0.170813	-0.0579809	-0.135289	-0.26061	-0.251251	0.019327	0.000658661	0.159557	0.019327	-0.0803567	0.019327	-0.0803567	-0.264135	-0.264135	0.019327	-0.0803567	-0.0496192	-0.251251	0.019327	-0.00644232	-0.0057084	-0.251251	-0.264135	-0.161058	-0.264135	-0.118998	-0.264135	0.0165124	-0.0708656	-0.264135	-0.251251	-0.251251	-0.251251	-0.264135	-0.128652	-0.264135	-0.264135	0.019327	-0.251251	-0.0708656	0.0708656	-0.161058	0.0966349	-0.0085626	-0.264135	-0.264135	-0.135289	0.019327	0.0966349	0.019327	-0.233605	-0.173943	-0.10952	-0.10952	-0.278614	0.0493996	-0.0708656	-0.251251	-0.264135	0.14249	0.360068	-0.251251	-0.251251	-0.019327	-0.0579809	-0.178278	-0.173943	0.019327	0.238366	0.019327	-0.251251	-0.264135	-0.161058	0.019327	0.019327	-0.251251	-0.278614	0.212597	0.019327	-0.212528	-0.264135	-0.161058	0.019327	-0.0708656	0.0708656	-0.251251	-0.251251	0.0708656	-0.264135	-0.173943	-0.0708656	-0.17696	-0.0579809	-0.161058	-0.251251	-0.0708656	-0.173943	-0.00241509	-0.00644232	-0.17696	-0.251251	0.114168	-0.173943	0.0450963	-0.238366	-0.251251	-0.173943	-0.251251	-0.10952	0.0708656	-0.251251	-0.251251	-0.173943	-0.0708656	-0.264135	0.212597	-0.251251	-0.251251	-0.173943	0.13788	-0.173943	-0.0331526	-0.251251	-0.173943	-0.251251	-0.173943	0.106264	-0.173943	-0.251251	-0.251251	-0.251251	-0.238366	-0.0708656	-0.148173	0.212597	-0.0579809	0.212597	0.212597	0.019327	0.0612555	-0.251251	-0.0708656	0.019327	0.0708656	-0.0708656	0.233166	-0.251251	-0.0708656	0.0837502	-0.0708656	0.212597	0.0579809	-0.238366	0.019327	-0.0579809	0.019327	-0.065427	0.212597	-0.0708656	0.019327	0.238366	-0.173943	-0.0708656	0.0450963	-0.251251	-0.15259	0.0837502	-0.264135	-0.135289	-0.135289	-0.0579809	-0.0331526	0.0450963	-0.173943	0.0837502	-0.0708656	-0.238366	0.0837502	0.0837502	0.0837502	0.0708656	0.0450963	-0.238366	0.0708656	0.0837502	-0.0708656	-0.264135	0.0837502	-0.0708656	0.019327	0.0837502	-0.10952	0.0837502	0.0579809	0.0966349	-0.135289	-0.0708656	-0.251251	-0.0966349	-0.0966349	0.0579809	-0.0708656	-0.173943	0.0837502	0.0450963	0.0579809	-0.00644232	0.0708656	-0.10952	0.019327	-0.0708656	0.0450963	-0.0708656	-0.135289	-0.135289	0.0837502	-0.238366	-0.135289	0.151712	-0.0708656	0.0837502	0.10952	0.0837502	0.0450963	-0.251251	0.10952	0.122404	-0.135289	-0.0966349	0.212597	-0.0579809	0.238366	-0.135289	-0.135289	0.0837502	0.0837502	0.10952	-0.135289	-0.135289	-0.135289	-0.251251	-0.135289	-0.0708656	-0.135289	0.0837502	-0.019327	-0.135289	-0.135289	-0.135289	-0.135289	-0.135289	-0.135289	-0.135289	-0.135289	-0.135289	-0.135289	-0.019327	-0.019327	-0.019327	0.122404	-0.019327	-0.0322116	-0.135289	-0.135289	-0.019327	-0.135289	-0.135289	-0.135289
Glucoiberin	-0.208006	0.193258	0.219439	-0.300214	-0.138315	0.170273	-0.00364638	-0.0234179	-0.00469997	0.095049	0.0681694	0.40297	0.0468587	-0.0674986	0.189335	0.00364638	0.0767874	0.0331772	0.143418	0.285796	0.0203129	-0.0780326	0.0265013	-0.24442	0.247826	0.00640238	0.209701	0.245062	-0.0261942	0.0211401	0.0488043	0.26793	0.259924	-0.0730617	0.046271	0.0880585	-0.0905129	0.0765201	0.166041	-0.0727333	0.120217	-0.0327699	0.294348	-0.0217412	-0.0120872	-0.0295151	0.000407889	0.016672	0.139126	0.0993893	0.235397	0.0676941	-0.122263	-0.0330861	0.122458	0.302492	0.139744	0.164719	0.0410956	9.12059e-05	-0.0698181	0.116803	0.0906421	-0.0886071	0.117337	0.0503374	0.0721439	0.0451638	0.0349451	-0.050488	0.0873462	0.123446	0.0703262	-0.17837	0.0432858	0.287572	0.240451	0.114062	0.0367723	0.0292067	0.0677699	-0.0123062	0.0936311	0.145868	0.163897	0.0362717	-0.125196	0.190777	-0.183151	0.0599187	0.200514	0.0669569	0.176521	0.080487	-0.191143	0.0605297	0.189008	-0.0590201	-0.110035	-0.241517	0.209319	0.186068	0.053592	0.174322	0.0908855	0.151921	0.11609	-0.0624184	0.0124952	0.200687	0.08641	0.162834	0.226482	-0.199712	0.200377	0.139197	0.115312	-0.0169236	0.0378197	0.218257	0.23671	0.153724	0.199278	0.206313	0.0118182	-0.114778	0.0421543	0.145109	-0.188191	0.179274	0.210573	0.0357466	0.116514	0.0342091	-0.23553	0.0551034	0.118683	0.161482	-0.114827	0.0907858	0.091044	-0.0492942	0.0466339	0.0126957	0.122806	-0.138724	-0.0835873	0.0324027	0.120917	0.146942	0.301983	-0.140169	0.205049	0.170628	0.0656787	0.276269	0.0212904	-0.162039	0.0925184	0.23825	0.102204	0.0252431	-0.0676268	-0.0834052	0.112604	-0.0258128	0.186189	0.0482903	0.202568	0.0030623	0.261426	0.183013	-0.203709	-0.0269585	-0.0459724	0.0368217	-0.0797793	0.188815	0.123674	0.201303	-0.10847	0.206935	0.123163	0.0954867	0.03224	-0.0283161	0.0461378	0.110079	0.0251014	-0.0399648	0.289955	0.367006	-0.0413424	-0.153454	-0.0367328	0.256806	-0.0608164	0.175309	0.0501524	0.216055	0.182907	-0.101529	0.15945	-0.0768866	0.184043	0.244165	0.055284	0.258431	-0.268494	0.0388778	0.188884	0.0900048	0.0178169	0.206779	0.0464163	0.00677037	0.138981	0.274196	0.0804942	0.00287084	-0.287856	0.261072	0.154307	-0.0917421	0.00563843	0.0837502	-0.248354	0.0628436	0.00287084	0.277009	0.257019	0.176013	0.00954477	-0.0107823	-0.0550453	0.0738945	0.0297479	0.0553876	-0.0744019	0.200584	0.371998	0.0747467	0.021953	0.122404	0.0477984	0.105114	0.192486	-0.0609796	0.0605373	0.0741358	-0.031775	0.199222	0.0629059	0.111076	0.220888	0.051127	-0.0722703	0.0758809	0.054546	0.0732288	0.116956	0.0180063	0.0339346	0.165175	0.181032	-0.22923	-0.0898616	-0.0487214	-0.0612862	0.238529	0.10319	-0.218575	0.0306827	0.266099	0.180613	-0.143795	0.112462	-0.0872727	0.0421543	0.128289	-0.228815	0.314634	0.230737	0.0421543	0.0292007	0.17329	0.12662	0.0396138	-0.0827747	0.0897177	0.094901	0.0748678	0.0550453	0.166031	0.202206	0.10319	0.266099	-0.0694973	0.0522903	0.0345258	-0.00127264	0.181733	0.158795	-0.13283	0.0900315	0.115587	0.0756264	0.218742	-0.140991	0.0403979	-0.0837502	0.176521	0.277912	0.176521	0.194324	-0.00158455	0.266629	0.040067	0.122404	0.2558	0.245916	0.160904	0.176521	0.208441	0.173887	-0.0353837	0.162701	0.0384993	-0.040837	0.198069	0.0825522	0.171489	0.0465576	0.322136	-0.0289541	-0.152261	-0.122119	0.0676827	-0.199712	0.145708	-0.0118559	-0.199712	-0.0233847	0.128652	0.10319	0.201845	0.0039943	-0.0518147	0.0578842	-0.0837502	0.00598802	0.131518	-0.190838	0.123424	0.282525	-0.0128833	0.24129	0.050263	0.165514	0.303937	0.319936	-0.199712	0.259097	0.158895	-0.0912719	-0.118196	-0.0964022	0.114168	0.248046	0.130829	-0.0953306	-0.0837502	0.226303	0.0748678	0.136273	0.157447	-0.0322116	0.120423	0.18708	0.0146979	-0.218236	0.241517	-0.00417746	0.206314	0.121723	0.0891672	-0.0787443	-0.234621	0.225108	0.229178	-0.0194468	0.204984	0.0244996	0.0215931	0.238216	-0.00327414	0.148975	0.284788	-0.12248	0.0324805	-0.0450963	0.255959	-0.0837502	-0.0393757	0.0241801	0.266099	-0.0521781	0.254825	0.190002	-0.0858282	-0.022614	0.24129	0.122404	0.0837502	0.150821	0.266099	0.00439108	0.128061	0.0876428	0.249864	0.136013	-0.0143172	0.352203	0.195403	0.161058	0.238216	0.0334067	-0.199712	-0.0157015	-0.125585	0.0448194	-0.0837502	0.24129	0.234621	0.196513	0.00216076	0.0470875	0.0448194	-0.017964	0.122404	0.179631	-0.135289	-0.0296909	0.0748678	0.1272	0.166874	0.130604	0.207766	-0.00241509	0.121194	0.0401783	0.113265	0.123739	0.122404	0.214298	0.139197	0.114135	0.213316	0.018327	0.238216	0.0583822	0.0877267	0.122404	0.0270281	0.204863	0.0851024	0.122404	0.148173	-0.089745	0.110875	0.122404	0.125554	0.102708	0.117038	0.147523	0.0889254	0.1272	0.24696	-0.045664	-0.0195403	0.283923	0.167829	-0.211395	0.034295	0.125991	-0.055787	0.00241509	0.0837502	0.163491	0.0554594	0.186827	-0.0758809	0.166202	0.182362	0.159396	0.173887	0.327266	-0.15418	0.1272	0.213406	0.0306659	0.236392	0.176521	0.019327	0.131518	0.00562511	0.312425	0.121393	0.0937495	-0.0432755	0.212484	0.189983	0.0598139	0.0494093	0.128652	0.181999	0.0963526	0.122404	0.122404	0.102129	-0.017964	0.0165124	-0.0553597	0.113424	-0.034295	-0.0204185	0.122404	0.308292	-0.0321769	0.0335917	0.211032	0.176521	0.0226819	0.300671	0.0894573	0.219742	-0.134111	0.112192	0.1272	0.170215	0.218236	0.173397	0.122072	0.065427	0.10319	0.122404	-0.0353837	0.122404	0.212597	0.057188	0.261114	0.238216	0.315038	0.124622	0.116583	0.24129	0.186401	0.122404	0.0119562	-0.199712	0.179459	0.065427	0.179459	0.193207	-0.0837502	0.0491801	0.00417347	0.10319	-0.0310288	0.122072	-0.0491743	-0.251251	0.266099	-0.0326113	0.176521	0.181032	0.0589729	0.238216	0.238216	0.10319	0.0532916	0.0164665	-0.0450963	0.122404	-0.196622	0.0241801	0.122404	0.209893	0.114378	-0.0348384	-0.0292706	0.197598	0.0212302	0.0837502	0.122404	0.0328434	0.122404	0.186827	0.213406	0.1272	0.122404	0.122404	0.161058	0.148173	0.0123571	0.186827	0.0252487	0.186827	0.10319	0.212597	0.122404	-0.040837	-0.186827	0.166202	0.10319	-0.0450963	0.0350208	-0.00724528	0.161058	-0.0450963	0.186827	-0.108333	0.10319	0.122404	0.122404	0.065427	0.122404	0.112192	0.194701	0.0410566	0.101015	0.10319	0.10319	0.101433	-0.251251	0.122404	0.304666	0.268735	0.0837502	0.0748678	0.261114	0.122404	-0.0708656	0.161058	0.180185	0.198645	0.122404	0.131081	0.122404	0.054307	0.107603	0.139197	0.128652	0.122404	0.159396	0.122404	0.0837502	0.186827	0.0612214	0.10319	0.122404	0.139197	0.161058	0.161058	0.122404	0.122404	0.0726723	-0.066594	0.0322116	0.161058	0.214285	-0.0607684	0.236899	-0.0219554	0.139197	0.0708656	0.10319	0.180254	0.122404	0.122404	0.122404	0.139197	0.212597	0.148173	-0.00413607	0.161058	0.139197	-0.0146979	0.038287	-0.0384219	0.0906757	0.251251	0.10319	0.0814487	0.212597	0.00746483	0.0837502	0.122404	0.161058	0.122404	-0.10952	0.161058	0.247218	0.211032	0.0636706	0.122404	0.122404	0.0328434	0.234984	-0.122404	0.37543	0.161058	0.226274	-0.228452	0.189694	0.122404	0.0430048	0.148173	0.122404	0.019327	0.189694	0.122404	-0.170374	0.122404	0.10319	0.0928713	0.0748678	0.0837502	0.122404	0.122404	0.197242	-0.0588404	0.122404	0.122404	0.212597	0.139197	0.10319	-0.0411903	0.122404	0.0708656	0.122404	0.122404	0.122404	0.0444565	0.151273	-0.0708656	0.122404	-0.0708656	0.148173	0.0052622	-0.0708656	0.266099	0.0368354	-0.244783	-0.0219554	0.139197	0.0456672	0.122404	0.122404	0.258211	0.10952	0.0837502	0.122404	0.122404	0.148173	-0.186827	0.0456672	-0.00614751	0.122404	0.148173	0.238216	0.0564253	0.10319	0.122404	0.251251	0.204863	0.367446	0.122404	0.212597	0.212597	0.0430048	0.115587	-0.0708656	0.22153	0.101873	0.10319	0.122404	0.186827	0.0837502	0.212597	0.122404	0.122404	0.122404	0.0837502	0.148173	0.212597	0.122404	0.0636706	0.019327	0.10319	-0.00614751	0.0465454	-0.00614751	0.019327	-0.0691594	0.122404	0.122404	0.148173	0.161058	0.0950668	0.148173	0.122404	0.122404	-0.0894573	0.122404	0.214439	0.148173	0.122404	0.153989	0.0906757	-0.0966349	0.0708656	0.019327	-0.123389	-0.212597	0.122404	0.122404	0.170813	0.212597	0.0837502	0.148173	0.0668134	0.148173	0.148173	0.0837502	0.148173	0.0837502	0.065427	0.148173	0.065427	0.0837502	0.0812349	0.0837502	0.0837502	-0.251251	0.122404	0.0837502	0.148173	-0.214298	0.0837502	0.0837502	0.0837502	0.0837502	-0.116364	-0.0439108	0.0837502	0.019327	0.171691	0.122404	0.0837502	0.148173	0.122404	0.1497	0.122404	0.122404	0.122404	0.122404	0.0837502	0.065427	0.0906757	-0.302545	0.10319	-0.123389	0.0906757	0.121194	0.0447013	0.0837502	-0.0873824	-0.00644232	0.0967203	0.251251	-0.123389	0.122404	0.0708656	0.148173	0.0636706	0.122404	0.0322116	0.251251	0.0450963	0.0837502	-0.186827	0.243694	0.0564253	0.0837502	0.122404	-0.0786003	0.148173	0.0837502	0.0450963	0.189694	0.0950668	0.212597	0.251251	-0.134367	0.019327	0.0837502	0.218895	0.0447013	0.0837502	0.236899	0.0837502	0.236899	0.122404	0.122404	0.0837502	0.236899	0.116583	0.019327	0.0837502	0.148173	-0.200453	0.019327	0.122404	0.0322116	0.122404	0.00724528	0.122404	0.121756	0.0708656	0.122404	0.019327	0.019327	0.019327	0.122404	-0.0738522	0.122404	0.122404	0.0837502	0.019327	0.0708656	-0.0966349	0.0322116	-0.0708656	0.000658661	0.122404	0.122404	0.251251	0.0837502	-0.0708656	0.0837502	0.0636706	0.0450963	-0.212597	-0.212597	0.189694	0.0535711	0.0708656	0.019327	0.122404	0.13283	0.0663052	0.019327	0.019327	0.225481	0.212597	-0.293983	0.0450963	0.0837502	-0.00644232	0.0837502	0.019327	0.122404	0.0322116	0.0837502	0.0837502	0.019327	0.189694	-0.186827	0.0837502	0.199135	0.122404	0.0322116	0.0837502	0.0708656	-0.0966349	0.019327	0.019327	-0.0966349	0.122404	0.0450963	0.0708656	0.0825522	0.212597	0.0322116	0.019327	0.0708656	0.0450963	-0.0155883	0.148173	0.0825522	0.019327	0.113948	0.0450963	0.10952	-0.161058	0.019327	0.0450963	0.019327	-0.212597	-0.0966349	0.019327	0.019327	0.0450963	0.0708656	0.122404	-0.186827	0.019327	0.019327	0.0450963	-0.0987992	0.0450963	0.180254	0.019327	0.0450963	0.019327	0.0450963	-0.0873824	0.0450963	0.019327	0.019327	0.019327	-0.161058	0.0708656	0.264135	-0.186827	0.212597	-0.186827	-0.186827	0.0837502	0.0386415	0.019327	0.0708656	0.0837502	-0.0966349	0.0708656	-0.000219554	0.019327	0.0708656	0.00644232	0.0708656	-0.186827	0.0579809	-0.161058	0.0837502	0.212597	0.0837502	0.209454	-0.186827	0.0708656	0.0837502	-0.00644232	0.0450963	0.0708656	0.10952	0.019327	0.0906757	0.00644232	0.122404	0.251251	0.251251	0.212597	0.180254	0.10952	0.0450963	0.00644232	0.0708656	-0.161058	0.00644232	0.00644232	0.00644232	-0.0966349	0.10952	-0.161058	-0.0966349	0.00644232	0.0708656	0.122404	0.00644232	0.0708656	0.0837502	0.00644232	-0.212597	0.00644232	0.0579809	-0.0708656	0.251251	0.0708656	0.019327	-0.122404	-0.122404	0.0579809	0.0708656	0.0450963	0.00644232	0.10952	0.0579809	0.148173	-0.0966349	-0.212597	0.0837502	0.0708656	0.10952	0.0708656	0.251251	0.251251	0.00644232	-0.161058	0.251251	-0.00768438	0.0708656	0.00644232	-0.148173	0.00644232	0.10952	0.019327	-0.148173	-0.264135	0.251251	-0.122404	-0.186827	0.212597	-0.00644232	0.251251	0.251251	0.00644232	0.00644232	-0.148173	0.251251	0.251251	0.251251	0.019327	0.251251	0.0708656	0.251251	0.00644232	0.225481	0.251251	0.251251	0.251251	0.251251	0.251251	0.251251	0.251251	0.251251	0.251251	0.251251	0.225481	0.225481	0.225481	-0.264135	0.225481	-0.238366	0.251251	0.251251	0.225481	0.251251	0.251251	0.251251
Cysteinylglycine	0.0665262	0.0833806	-0.19585	0.0609345	-0.12978	-0.205932	-0.317073	0.0384896	-0.312467	-0.32469	-0.182673	-0.115831	0.179033	-0.15566	-0.139207	-0.259379	-0.0253481	0.0841934	0.0622708	-0.261452	-0.215366	0.0454582	-0.083232	-0.445472	-0.279697	-0.307924	-0.122359	-0.225223	-0.278242	0.180666	0.080758	-0.301783	-0.19435	0.0388698	-0.0843766	-0.190753	0.223085	-0.185834	-0.12256	-0.221683	-0.238003	-0.0457234	0.0613187	-0.120594	-0.579268	-0.326551	-0.11478	-0.349861	0.0590355	-0.171645	-0.0537899	-0.215585	0.00499035	-0.332988	-0.170019	-0.221814	-0.0565611	-0.306431	-0.124678	-0.0228927	0.00768438	-0.0646485	-0.490943	-0.163442	-0.0876975	0.308968	-0.0269057	-0.261032	-0.0809396	0.150636	0.0958533	-0.140921	0.0298578	-0.0818362	0.0574975	-0.0705022	-0.00834899	-0.0560167	0.0896251	-0.334949	-0.0423396	0.112563	-0.253151	-0.0596231	-0.298517	-0.133769	0.213644	-0.215443	-0.190614	-0.362027	0.176954	-0.0880057	-0.134806	0.178454	-0.205592	-0.34891	-0.170561	-0.293471	-0.0340942	-0.445109	0.0677883	-0.0343252	-0.131376	-0.0915479	-0.000338704	-0.352809	-0.0446202	-0.188047	-0.417814	-0.070519	0.187066	-0.0685688	-0.144678	0.225481	-0.0697466	-0.0432521	-0.120915	-0.251964	-0.112022	0.0793807	0.162579	0.243876	-0.387174	-0.155662	-0.169709	0.229339	0.213845	-0.0269057	0.242596	0.105511	-0.0458795	-0.189621	-0.139062	-0.123175	-0.231137	0.20956	-0.0510968	-0.121544	0.205722	0.0133281	-0.0943547	-0.282807	0.315187	-0.220379	-0.190718	0.00848215	0.277668	0.0400799	-0.22298	-0.267817	0.0425932	-0.154612	-0.176969	0.0750163	-0.155013	0.0572409	-0.0631527	0.19325	0.119551	0.112321	-0.241942	-0.110764	-0.128389	-0.424228	-0.0150327	0.0093495	-0.0256704	-0.303649	0.00319221	0.0276938	-0.334971	-0.125207	-0.094798	0.0887975	0.0199922	-0.401044	-0.404648	-0.0384391	-0.275445	-0.305172	0.0185825	-0.229358	0.0776431	-0.19684	-0.212066	0.308296	-0.273066	0.157271	-0.11758	0.210111	0.0797595	-0.151438	-0.0655429	0.0163616	0.181359	-0.171035	0.0166861	0.0966578	-0.116429	0.100507	-0.0705158	-0.20945	-0.0974584	-0.355612	-0.301013	-0.0721692	-0.0605685	-0.245109	0.322772	0.0655065	-0.232464	0.0127818	0.154466	-0.216051	-0.232082	-0.291126	-0.099466	-0.174402	-0.172283	-0.0026212	-0.201446	-0.0437484	-0.13649	-0.204579	0.0744866	-0.199712	-0.0564565	0.00838803	-0.016601	-0.0522903	-0.187866	-0.098337	-0.15733	-0.209215	-0.0667783	-0.0480647	-0.111833	-0.113971	-0.135594	-0.0747667	0.0246263	0.204496	0.377337	-0.212597	-0.192525	0.103341	-0.00174987	0.0962626	-0.287708	-0.235177	0.351747	0.141025	-0.109247	-0.0494914	0.0279943	-0.19825	-0.39006	0.117878	-0.0907436	0.00599145	-0.211069	-0.209881	-0.0540352	0.0089192	-0.00763581	0.0840765	-0.199706	-0.21385	-0.0308303	0.078012	0.0107581	-0.361588	0.0776431	0.0302984	0.246019	-0.229006	-0.0547956	0.157723	0.213845	-0.256106	0.208855	-0.0701157	-0.164432	0.213845	0.268734	-0.0847395	0.0747621	-0.340103	0.152097	-0.357895	-0.0524405	0.020199	0.172875	0.0749409	0.0231448	0.0107581	0.0302984	0.257122	-0.106741	0.0254214	0.00365883	-0.0111145	-0.293469	0.331746	-0.0813884	-0.342043	-0.0880148	-0.0452855	0.295227	-0.170593	0.199712	-0.134806	-0.34902	-0.134806	-0.129213	-0.279602	-0.14165	0.202332	-0.212597	-0.230665	-0.0939991	0.0652548	-0.134806	0.0525784	-0.141832	0.207403	-0.00639088	-0.288237	-0.0612555	-0.208441	0.155005	0.0434047	0.0547956	-0.239256	0.074474	-0.0842695	-0.034295	0.262565	0.225481	-0.105425	0.258854	0.225481	-0.46308	0.0978043	0.0107581	0.0543225	-0.175483	0.187719	-0.228452	0.199712	0.288332	-0.191155	0.114455	-0.0997243	-0.256913	0.0716747	-0.228775	-0.408455	0.244742	-0.135547	0.215931	0.225481	-0.056719	-0.0782616	0.287243	0.111037	-0.206008	0.249852	-0.108645	-0.131192	-0.0419401	0.199712	0.014261	0.020199	-0.115587	-0.0966578	-0.238366	-0.0302251	-0.147523	0.248775	-0.210169	-0.105788	-0.201238	-0.279985	-0.0197349	0.0246326	-0.152557	-0.0168753	-0.0214802	-0.150426	-0.0796598	-0.167531	-0.0403057	-0.0981672	-0.232288	-0.118885	0.0190528	-0.106453	-0.166634	-0.0371983	0.186827	0.132354	0.199712	0.287969	0.155102	0.0302984	0.0668134	-0.0750502	-0.109622	-0.259299	-0.341626	-0.228775	-0.212597	-0.199712	-0.136704	0.0302984	-0.116583	-0.00677037	0.05861	-0.352567	-0.128377	0.0688814	-0.0903196	-0.257537	0.00644232	-0.232288	0.0383382	0.225481	-0.0756264	-0.333063	-0.0851024	0.199712	-0.228775	-0.0513518	0.0519069	0.0168539	-0.0629955	-0.0851024	-0.13591	-0.212597	-0.0681358	-0.251251	-0.0797528	0.020199	0.0999817	-0.0186123	-0.083994	-0.298856	0.00395197	-0.115266	-0.259293	0.0173397	-0.1707	-0.212597	0.0916348	-0.0432521	-0.0110688	0.027585	-0.0596987	-0.232288	0.0132036	-0.274128	-0.212597	0.236462	0.100708	-0.00489929	-0.212597	0.0966349	0.0575417	-0.0338113	-0.212597	-0.221684	0.0620857	0.113772	-0.0829249	0.136649	0.0999817	0.0437307	-0.198934	0.303423	0.0272255	-0.0281571	0.0542551	0.00961712	-0.320704	-0.0479316	0.0144906	-0.199712	0.0273997	-0.249351	-0.161058	0.0944932	-0.313303	0.0252222	-0.185523	-0.141832	-0.0930671	0.253505	0.0999817	-0.27554	0.0128833	0.159398	-0.134806	0.238366	0.192883	-0.180185	-0.0144906	-0.141716	0.00131732	0.190483	-0.0622391	-0.0967155	0.054087	0.0966578	0.0978043	-0.0451823	-0.120305	-0.212597	-0.212597	-0.0208394	0.0854653	0.0393757	-0.0423151	-0.0168624	-0.12466	-0.0680617	-0.212597	-0.218653	0.14011	-0.257098	-0.241154	-0.134806	0.0350208	-0.0259481	0.0448194	-0.250952	0.149956	-0.223286	0.0999817	-0.041997	0.178766	-0.201236	0.237338	0.284542	0.0107581	-0.212597	0.207403	-0.212597	-0.10952	-0.0439354	-0.134095	-0.232288	0.110199	0.0165098	0.185084	-0.228775	-0.00548885	-0.212597	0.193748	0.225481	-0.163491	0.284542	-0.163491	-0.0882606	0.199712	0.0197598	-0.318454	0.0107581	-0.156959	0.237338	0.208855	-0.264135	0.0302984	0.374155	-0.134806	-0.00763581	0.135547	-0.232288	-0.232288	0.0107581	-0.0330885	0.249413	0.186827	-0.212597	0.254527	-0.162738	-0.212597	-0.222847	-0.128854	0.0946523	-0.203144	0.275101	0.230629	-0.199712	-0.212597	0.330793	-0.212597	-0.161058	-0.27554	0.0999817	-0.212597	-0.212597	0.00644232	0.0966349	0.019347	-0.161058	0.014271	-0.161058	0.0107581	-0.10952	-0.212597	-0.0612555	0.135289	-0.313303	0.0107581	0.186827	0.017964	-0.128439	0.00644232	0.186827	-0.161058	0.0782671	0.0107581	-0.212597	-0.212597	0.284542	-0.212597	-0.223286	0.112321	0.147321	-0.159239	0.0107581	0.0107581	-0.118853	-0.264135	-0.212597	0.124315	0.066594	-0.199712	0.020199	-0.119942	-0.212597	-0.148173	0.00644232	-0.0328434	-0.0813884	-0.212597	-0.100697	-0.212597	0.170988	0.101433	-0.0432521	0.0978043	-0.212597	-0.185523	-0.212597	-0.199712	-0.161058	-0.205272	0.0107581	-0.212597	-0.0432521	0.00644232	0.00644232	-0.212597	-0.212597	0.0351286	0.258211	-0.0966349	0.00644232	-0.219773	-0.220325	-0.042813	0.165324	-0.0432521	0.161058	0.0107581	-0.0333722	-0.212597	-0.212597	-0.212597	-0.0432521	-0.10952	0.0966349	0.165284	0.00644232	-0.0432521	0.225186	0.0194157	0.0579622	0.0171252	0.148173	0.0107581	-0.0816078	-0.10952	0.222408	-0.199712	-0.212597	0.00644232	-0.212597	-0.0322116	0.00644232	-0.196281	-0.0945381	0.287176	-0.212597	-0.212597	0.0709489	0.0651424	-0.122404	0.0589729	0.00644232	-0.10978	0.054618	0.278175	-0.212597	0.311195	0.0966349	-0.212597	0.238366	0.278175	-0.212597	0.35919	-0.212597	0.0107581	-0.105825	0.020199	-0.199712	-0.212597	-0.212597	-0.150789	-0.205283	-0.212597	-0.212597	-0.10952	-0.0432521	0.0107581	0.248049	-0.212597	0.161058	-0.212597	-0.212597	-0.212597	0.0832879	-0.0487409	-0.148173	-0.212597	-0.148173	0.0966349	-0.0212302	-0.148173	0.0302984	-0.062602	0.0901832	0.165324	-0.0432521	0.215163	-0.212597	-0.212597	-0.173652	-0.225481	-0.199712	-0.212597	-0.212597	0.0966349	0.135289	0.215163	-0.0698181	-0.212597	0.0966349	-0.232288	-0.0125146	0.0107581	-0.212597	0.148173	0.100708	0.114861	-0.212597	-0.10952	-0.10952	0.311195	0.11595	-0.148173	0.0722332	-0.0608164	0.0107581	-0.212597	-0.161058	-0.199712	-0.10952	-0.212597	-0.212597	-0.212597	-0.199712	0.0966349	-0.10952	-0.212597	0.287176	0.238366	0.0107581	-0.0698181	0.209015	-0.0698181	0.238366	-0.0518147	-0.212597	-0.212597	0.0966349	0.00644232	-0.0507169	0.0966349	-0.212597	-0.212597	0.113409	-0.212597	-0.119946	0.0966349	-0.212597	-0.0264072	0.0171252	0.10952	0.161058	0.238366	0.26566	-0.0708656	-0.212597	-0.212597	0.136562	-0.10952	-0.199712	0.0966349	0.0184532	0.0966349	0.0966349	-0.199712	0.0966349	-0.199712	0.284542	0.0966349	0.284542	-0.199712	-0.294422	-0.199712	-0.199712	-0.264135	-0.212597	-0.199712	0.0966349	0.27309	-0.199712	-0.199712	-0.199712	-0.199712	0.269173	0.0057084	-0.199712	0.238366	0.134147	-0.212597	-0.199712	0.0966349	-0.212597	0.137361	-0.212597	-0.212597	-0.212597	-0.212597	-0.199712	0.284542	0.0171252	0.2459	0.0107581	0.26566	0.0171252	-0.115266	0.134422	-0.199712	0.21165	0.0450963	-0.017976	0.148173	0.26566	-0.212597	0.161058	0.0966349	0.287176	-0.212597	-0.0966349	0.148173	0.0579809	-0.199712	0.135289	-0.289784	-0.0125146	-0.199712	-0.212597	0.212528	0.0966349	-0.199712	0.0579809	0.278175	-0.0507169	-0.10952	0.148173	0.125146	0.238366	-0.199712	-0.18684	-0.293183	-0.199712	-0.042813	-0.199712	-0.042813	-0.212597	-0.212597	-0.199712	-0.042813	0.185084	0.238366	-0.199712	0.0966349	-0.158079	0.238366	-0.212597	-0.0966349	-0.212597	-0.129756	-0.212597	-0.136273	0.161058	-0.212597	0.238366	0.238366	0.238366	-0.212597	0.157322	-0.212597	-0.212597	-0.199712	0.238366	0.161058	0.10952	-0.0966349	-0.148173	0.053132	-0.212597	-0.212597	0.148173	-0.199712	-0.148173	-0.199712	0.287176	0.0579809	-0.0708656	-0.0708656	0.278175	0.203087	0.161058	0.238366	-0.212597	-0.107362	-0.00153688	0.238366	0.238366	-0.0579809	-0.10952	0.107362	0.0579809	-0.199712	0.0450963	-0.199712	0.238366	-0.212597	-0.0966349	-0.199712	-0.199712	0.238366	0.278175	0.135289	-0.199712	0.0327135	-0.212597	-0.0966349	-0.199712	0.161058	0.10952	0.238366	0.238366	0.10952	-0.212597	0.0579809	0.161058	0.155005	-0.10952	-0.0966349	0.238366	0.161058	0.0579809	0.194525	0.0966349	0.155005	0.238366	-0.0695986	0.0579809	-0.225481	0.0837502	0.238366	0.0579809	0.238366	-0.0708656	0.10952	0.238366	0.238366	0.0579809	0.161058	-0.212597	0.135289	0.238366	0.238366	0.0579809	-0.23141	0.0579809	-0.0333722	0.238366	0.0579809	0.238366	0.0579809	0.21165	0.0579809	0.238366	0.238366	0.238366	0.0837502	0.161058	-0.0837502	0.135289	-0.10952	0.135289	0.135289	-0.199712	0.202648	0.238366	0.161058	-0.199712	0.10952	0.161058	-0.0974819	0.238366	0.161058	-0.186827	0.161058	0.135289	0.122404	0.0837502	-0.199712	-0.10952	-0.199712	0.0775025	0.135289	0.161058	-0.199712	0.0450963	0.0579809	0.161058	-0.225481	0.238366	0.0171252	-0.186827	-0.212597	0.148173	0.148173	-0.10952	-0.0333722	-0.225481	0.0579809	-0.186827	0.161058	0.0837502	-0.186827	-0.186827	-0.186827	0.10952	-0.225481	0.0837502	0.10952	-0.186827	0.161058	-0.212597	-0.186827	0.161058	-0.199712	-0.186827	-0.0708656	-0.186827	0.122404	-0.148173	0.148173	0.161058	0.238366	-0.122404	-0.122404	0.122404	0.161058	0.0579809	-0.186827	-0.225481	0.122404	0.0966349	0.10952	-0.0708656	-0.199712	0.161058	-0.225481	0.161058	0.148173	0.148173	-0.186827	0.0837502	0.148173	0.115266	0.161058	-0.186827	-0.135289	-0.186827	-0.225481	0.238366	-0.135289	0.264135	0.148173	-0.122404	0.135289	-0.10952	0.0450963	0.148173	0.148173	-0.186827	-0.186827	-0.135289	0.148173	0.148173	0.148173	0.238366	0.148173	0.161058	0.148173	-0.186827	-0.0579809	0.148173	0.148173	0.148173	0.148173	0.148173	0.148173	0.148173	0.148173	0.148173	0.148173	-0.0579809	-0.0579809	-0.0579809	0.264135	-0.0579809	0.173943	0.148173	0.148173	-0.0579809	0.148173	0.148173	0.148173
N-Desmethylrosiglitazone	0.204927	0.290495	-0.419828	-0.0290636	-0.230154	0.287463	-0.0880804	0.184993	-0.492768	-0.390487	-0.145526	-0.156952	-0.117883	0.243011	-0.370655	-0.283851	-0.267765	-0.11487	-0.335872	0.0495801	-0.243999	-0.215785	-0.240781	-0.294864	-0.0517672	-0.0984747	-0.0382121	0.0775677	-0.302084	0.139199	0.130436	-0.133594	0.0321328	0.0808867	-0.156233	-0.328441	0.173811	-0.340261	-0.16812	-0.514939	-0.27594	-0.065454	-0.0438786	-0.331166	-0.48082	-0.458549	-0.13599	-0.262167	-0.171492	-0.248372	-0.059515	-0.198476	-0.0169238	-0.159307	-0.140344	-0.146583	-0.042272	-0.239993	-0.0921172	-0.042958	-0.266099	-0.197803	-0.329783	-0.27431	-0.250064	-0.018985	0.0684956	-0.22684	-0.0884856	0.143306	0.209215	-0.255755	-0.0627589	0.0451823	0.003797	-0.0635705	-0.188594	-0.114641	0.264855	-0.344065	-0.277604	0.0518217	0.145153	-0.202004	-0.222451	-0.324961	0.237188	0.0655769	-0.259585	-0.286298	0.188561	0.0792958	0.105166	-0.103251	-0.389386	-0.247702	-0.301621	-0.284377	-0.421051	-0.299219	-0.139234	-0.0711234	-0.237041	-0.347138	0.164497	-0.144678	-0.0660611	-0.221482	-0.202021	-0.227368	0.293448	-0.164166	-0.0610389	-0.148173	0.164751	-0.0625728	0.0463173	-0.386029	-0.180385	0.118832	0.114855	0.165332	-0.0784504	-0.202602	-0.161956	-0.0679121	0.0498387	0.0321957	0.243392	0.00911563	-0.0881692	-0.0843766	-0.129	-0.33001	-0.285459	-0.0346019	-0.18844	0.0784545	-0.0410566	0.0309058	-0.27999	-0.138164	-0.0194157	-0.186933	-0.102411	-0.379508	-0.0681558	0.152755	-0.0310478	-0.176906	0.159702	-0.00563843	-0.0895846	-0.0450597	-0.180617	0.0944983	-0.200507	0.0277626	0.141135	-0.127563	-0.0133309	0.0604577	-0.278578	-0.276433	-0.128298	-0.270526	0.000104777	-0.146899	-0.132705	0.00386115	-0.220397	-0.0694343	-0.339116	-0.289331	0.138207	0.0473065	-0.374777	-0.17597	-0.0800625	-0.0357897	0.118553	-0.0656954	-0.0131086	-0.033826	-0.10504	0.138081	-0.130487	-0.0951757	-0.192986	-0.275024	-0.0485547	-0.0884678	-0.151973	-0.369204	-0.194036	-0.13445	-0.284103	0.048545	-0.0822024	-0.0438004	0.212198	-0.460915	-0.115446	-0.269149	-0.262294	0.0790836	0.0305891	-0.044596	0.200501	-0.139401	-0.250979	-0.0435378	-0.0976748	-0.148251	-0.0761731	-0.0303946	-0.0802728	-0.113509	-0.111037	-0.211069	-0.325935	0.00839497	-0.136172	-0.178866	0.187453	0.238366	-0.272979	-0.0693676	-0.0949874	-0.105589	0.0170787	-0.106917	-0.156057	-0.0380841	-0.160892	0.156976	-0.151921	-0.246848	0.0387251	0.0443108	-0.0237584	-0.0657424	-0.0354747	-0.251251	-0.304499	-0.0569912	0.0109765	-0.272411	-0.251511	-0.0949459	0.445237	-0.134975	-0.028455	-0.139633	-0.0636055	-0.0635093	-0.316167	0.239256	-0.342379	-0.0691014	-0.192346	-0.191443	-0.199942	-0.253915	0.00588594	-0.208618	-0.366896	-0.0973381	-0.0817566	0.310925	-0.26061	-0.219371	-0.0525784	0.13283	0.0730192	-0.0876083	0.0478058	-0.0798212	0.0498387	-0.175112	-0.198693	-0.0961283	-0.12116	0.0498387	-0.203087	0.15841	-0.0301065	-0.138432	0.0328712	0.0628133	0.0346579	0.0981406	0.0156024	0.212847	0.028564	-0.26061	0.13283	0.0604245	-0.146787	0.111972	-0.22637	0.123323	-0.0483597	-0.185084	-0.29055	-0.0916348	-0.291702	0.0295597	-0.0509889	-0.0825522	-0.122404	0.105166	0.00381791	0.105166	-0.181071	-0.0551713	0.0572277	-0.0111089	-0.251251	-0.0951295	-0.203842	-0.157735	0.105166	0.0203111	0.116144	0.180911	-0.105982	-0.0107256	-0.161592	-0.141313	0.192329	0.399297	-0.12794	0.0181351	0.208729	-0.21622	-0.0255852	0.0466339	-0.148173	-0.342769	0.0318353	-0.148173	-0.26264	-0.114498	-0.26061	-0.392506	-0.212097	-0.0140514	0.152241	-0.122404	0.0680456	-0.0396138	0.133019	0.153914	0.151444	-0.0930864	-0.0575231	-0.303574	0.109334	0.143894	-0.0851338	-0.148173	-0.0842797	-0.128189	0.148975	-0.135536	-0.0303842	-0.184206	-0.0113172	0.0792958	-0.281332	-0.122404	-0.0966578	0.0981406	-0.0763926	-0.204984	-0.199712	0.045974	0.0176011	0.0792958	-0.121434	0.0375612	-0.37842	-0.20704	-0.0891672	-0.0839814	-0.248164	-0.231355	0.0905856	-0.107966	-0.400604	0.0891672	-0.0861436	0.174015	-0.0715745	-0.132207	0.139539	-0.235522	-0.192671	0.287969	0.0450963	0.117878	-0.122404	-0.225186	-0.0941751	0.13283	-0.0922661	-0.119418	-0.0891672	-0.280711	-0.190573	-0.0575231	-0.251251	0.238366	-0.398299	0.13283	0.106484	0.0237683	-0.108329	-0.199782	-0.110719	0.207281	-0.0911839	0.256219	-0.0837502	-0.0715745	0.158602	-0.148173	-0.0122443	-0.0270051	-0.251678	-0.122404	-0.0575231	0.200508	0.190601	-0.100403	-0.384177	-0.251678	-0.0535292	-0.251251	-0.0347161	-0.0450963	-0.372934	0.0981406	-0.122482	-0.218257	-0.302569	-0.0524405	0.0790394	-0.116583	-0.224604	-0.0111356	-0.0632381	-0.251251	0.132281	-0.0625728	-0.0419161	-0.0058665	-0.325712	-0.0715745	-0.0346793	-0.243013	-0.251251	0.166695	0.00671384	0.211395	-0.251251	0.199712	0.0200959	0.296178	-0.251251	-0.186401	-0.0545951	-0.0840137	0.12974	0.168465	-0.122482	0.0306659	-0.139297	-0.0434717	0.0131086	-0.22812	-0.237888	0.283977	-0.244187	-0.0564527	0.0869433	0.238366	-0.144257	-0.0563237	0.122404	0.119151	-0.341626	0.230992	-0.0768438	0.116144	-0.120362	-0.0865431	-0.122482	-0.0678421	0.149337	-0.167829	0.105166	-0.10952	0.120282	-0.0854653	-0.00483018	-0.0564325	-0.241729	0.212475	-0.122119	-0.130829	0.225257	-0.0816765	-0.114498	0.194338	-0.042279	-0.251251	-0.251251	0.316091	-0.202322	0.125385	0.194395	0.0466103	-0.152967	0.0250291	-0.251251	0.229904	-0.185723	-0.218017	-0.0379241	0.105166	0.129377	-0.159499	0.143168	-0.194701	0.266349	-0.350627	-0.122482	-0.0125673	0.0992507	-0.185646	0.0698181	0.0509365	-0.26061	-0.251251	0.180911	-0.251251	0.161058	-0.26923	0.35547	-0.0715745	0.00734657	0.0459344	-0.166641	-0.0575231	0.211211	-0.251251	0.186833	-0.148173	-0.179822	0.0509365	-0.179822	-0.0445694	-0.122404	-0.179595	-0.270187	-0.26061	-0.140265	0.0698181	0.175104	-0.264135	0.13283	-0.0197259	0.105166	0.00588594	0.0393757	-0.0715745	-0.0715745	-0.26061	-0.0911525	0.154566	0.0450963	-0.251251	0.0345202	-0.297001	-0.251251	0.287176	-0.0435878	0.157011	-0.333112	-0.175643	0.240791	0.238366	-0.251251	-0.00707675	-0.251251	0.122404	-0.0678421	-0.122482	-0.251251	-0.251251	-0.0837502	0.199712	-0.0919918	0.122404	0.140514	0.122404	-0.26061	0.161058	-0.251251	-0.161592	0.0322116	-0.341626	-0.26061	0.0450963	0.307929	-0.00548885	-0.0837502	0.0450963	0.122404	-0.0894027	-0.26061	-0.251251	-0.251251	0.0509365	-0.251251	-0.350627	0.257122	0.0788198	0.0774717	-0.26061	-0.26061	-0.11595	-0.264135	-0.251251	-0.151685	0.0401016	0.238366	0.0981406	0.35547	-0.251251	-0.0579809	-0.0837502	0.0538921	0.0488331	-0.251251	-0.0908344	-0.251251	0.0736097	-0.0477227	-0.0625728	-0.114498	-0.251251	-0.0768438	-0.251251	0.238366	0.122404	0.100115	-0.26061	-0.251251	-0.0625728	-0.0837502	-0.0837502	-0.251251	-0.251251	0.0862846	0.00743966	-0.238366	-0.0837502	0.284542	-0.264708	0.0801371	0.168837	-0.0625728	0.173943	-0.26061	-0.0992383	-0.251251	-0.251251	-0.251251	-0.0625728	0.161058	0.199712	0.0801761	-0.0837502	-0.0625728	0.105788	0.0629649	-0.118998	-0.237777	-0.135289	-0.26061	-0.0903571	0.161058	0.163568	0.238366	-0.251251	-0.0837502	-0.251251	-0.0322116	-0.0837502	-0.197598	-0.0829249	0.0412761	-0.251251	-0.251251	-0.274904	0.172564	-0.186827	-0.142805	-0.0837502	-0.357285	0.287606	-0.174765	-0.251251	-0.125023	0.199712	-0.251251	-0.10952	-0.174765	-0.251251	-0.0217358	-0.251251	-0.26061	0.242168	0.0981406	0.238366	-0.251251	-0.251251	0.0676827	-0.296617	-0.251251	-0.251251	0.161058	-0.0625728	-0.26061	0.228089	-0.251251	0.173943	-0.251251	-0.251251	-0.251251	0.0680456	0.131513	-0.0579809	-0.251251	-0.0579809	0.199712	0.030303	-0.0579809	0.13283	-0.0553438	0.111232	0.168837	-0.0625728	-0.0127341	-0.251251	-0.251251	-0.0618762	-0.225481	0.238366	-0.251251	-0.251251	0.199712	0.0322116	-0.0127341	0.107142	-0.251251	0.199712	-0.0715745	0.12295	-0.26061	-0.251251	-0.135289	0.00671384	0.0328434	-0.251251	0.161058	0.161058	-0.125023	-0.0919977	-0.0579809	0.0781612	0.30518	-0.26061	-0.251251	0.122404	0.238366	0.161058	-0.251251	-0.251251	-0.251251	0.238366	0.199712	0.161058	-0.251251	0.0412761	-0.10952	-0.26061	0.107142	-0.0057084	0.107142	-0.10952	0.197159	-0.251251	-0.251251	0.199712	-0.0837502	0.18684	0.199712	-0.251251	-0.251251	-0.0535292	-0.251251	0.147785	0.199712	-0.251251	0.0574277	-0.237777	-0.0966349	0.173943	-0.10952	-0.0529125	-0.161058	-0.251251	-0.251251	-0.0803567	0.161058	0.238366	0.199712	-0.0552006	0.199712	0.199712	0.238366	0.199712	0.238366	0.0509365	0.199712	0.0509365	0.238366	-0.16225	0.238366	0.238366	-0.264135	-0.251251	0.238366	0.199712	0.225549	0.238366	0.238366	0.238366	0.238366	-0.0577427	-0.242168	0.238366	-0.10952	-0.0937495	-0.251251	0.238366	0.199712	-0.251251	-0.115224	-0.251251	-0.251251	-0.251251	-0.251251	0.238366	0.0509365	-0.237777	0.138758	-0.26061	-0.0529125	-0.237777	-0.116583	0.103402	0.238366	0.145125	0.019327	-0.247846	-0.135289	-0.0529125	-0.251251	0.173943	0.199712	0.0412761	-0.251251	-0.238366	-0.135289	0.0966349	0.238366	0.0322116	0.00344765	0.12295	0.238366	-0.251251	0.149955	0.199712	0.238366	0.0966349	-0.174765	0.18684	0.161058	-0.135289	-0.192768	-0.10952	0.238366	0.161152	-0.171647	0.238366	0.0801371	0.238366	0.0801371	-0.251251	-0.251251	0.238366	0.0801371	-0.166641	-0.10952	0.238366	0.199712	-0.155005	-0.10952	-0.251251	-0.238366	-0.251251	0.00548885	-0.251251	-0.082562	0.173943	-0.251251	-0.10952	-0.10952	-0.10952	-0.251251	-0.194338	-0.251251	-0.251251	0.238366	-0.10952	0.173943	-0.0966349	-0.238366	-0.0579809	-0.0397392	-0.251251	-0.251251	-0.135289	0.238366	-0.0579809	0.238366	0.0412761	0.0966349	-0.161058	-0.161058	-0.174765	-0.0766243	0.173943	-0.10952	-0.251251	-0.0114168	0.065427	-0.10952	-0.10952	-0.019327	0.161058	0.0197598	0.0966349	0.238366	0.019327	0.238366	-0.10952	-0.251251	-0.238366	0.238366	0.238366	-0.10952	-0.174765	0.0322116	0.238366	-0.269173	-0.251251	-0.238366	0.238366	0.173943	-0.0966349	-0.10952	-0.10952	-0.0966349	-0.251251	0.0966349	0.173943	0.192329	0.161058	-0.238366	-0.10952	0.173943	0.0966349	0.0599382	0.199712	0.192329	-0.10952	0.234044	0.0966349	-0.225481	0.10952	-0.10952	0.0966349	-0.10952	-0.161058	-0.0966349	-0.10952	-0.10952	0.0966349	0.173943	-0.251251	0.0322116	-0.10952	-0.10952	0.0966349	0.152809	0.0966349	-0.0992383	-0.10952	0.0966349	-0.10952	0.0966349	0.145125	0.0966349	-0.10952	-0.10952	-0.10952	0.10952	0.173943	-0.173943	0.0322116	0.161058	0.0322116	0.0322116	0.238366	-0.0709159	-0.10952	0.173943	0.238366	-0.0966349	0.173943	0.00966037	-0.10952	0.173943	-0.00644232	0.173943	0.0322116	0.186827	0.10952	0.238366	0.161058	0.238366	0.113948	0.0322116	0.173943	0.238366	0.019327	0.0966349	0.173943	-0.225481	-0.10952	-0.237777	-0.00644232	-0.251251	-0.135289	-0.135289	0.161058	-0.0992383	-0.225481	0.0966349	-0.00644232	0.173943	0.10952	-0.00644232	-0.00644232	-0.00644232	-0.0966349	-0.225481	0.10952	-0.0966349	-0.00644232	0.173943	-0.251251	-0.00644232	0.173943	0.238366	-0.00644232	-0.161058	-0.00644232	0.186827	-0.0579809	-0.135289	0.173943	-0.10952	-0.186827	-0.186827	0.186827	0.173943	0.0966349	-0.00644232	-0.225481	0.186827	0.199712	-0.0966349	-0.161058	0.238366	0.173943	-0.225481	0.173943	-0.135289	-0.135289	-0.00644232	0.10952	-0.135289	0.142271	0.173943	-0.00644232	0.225481	-0.00644232	-0.225481	-0.10952	0.225481	0.0837502	-0.135289	-0.186827	0.0322116	0.161058	0.019327	-0.135289	-0.135289	-0.00644232	-0.00644232	0.225481	-0.135289	-0.135289	-0.135289	-0.10952	-0.135289	0.173943	-0.135289	-0.00644232	-0.019327	-0.135289	-0.135289	-0.135289	-0.135289	-0.135289	-0.135289	-0.135289	-0.135289	-0.135289	-0.135289	-0.019327	-0.019327	-0.019327	0.0837502	-0.019327	0.251251	-0.135289	-0.135289	-0.019327	-0.135289	-0.135289	-0.135289
Diphacinone	0.0258488	0.0170975	-0.377027	0.16051	-0.0526914	0.143853	0.112228	0.256138	-0.158097	-0.235232	0.166163	-0.141709	-0.15045	0.183697	0.120691	-0.0561543	-0.179171	-0.134876	0.1189	-0.262831	-0.0760306	0.144964	-0.188427	-0.265832	0.0681859	-0.144917	-0.187865	-0.251892	0.0390074	0.033011	-0.0954867	0.0580447	-0.409059	0.436754	0.160588	-0.0560075	0.339669	-0.124162	0.123773	-0.0946279	-0.0813068	0.00909321	-0.41411	-0.302503	0.1568	-0.144132	0.162422	0.133626	0.0578795	0.0179876	-0.211698	0.0170263	-0.177483	-0.0410812	-0.261278	0.00450542	-0.128857	-0.312599	-0.0598345	-0.177396	0.185523	0.0560958	0.108083	0.333901	0.19795	-0.18703	0.16864	0.150291	0.0977384	0.370088	0.002473	-0.20383	0.126258	-0.0176011	-0.215995	-0.14748	-0.29843	-0.0773611	-0.000118239	-0.112353	0.24312	-0.0371445	-0.151593	0.0839486	-0.00538115	-0.0435075	-0.0504282	0.0446535	-0.257612	-0.22629	0.0527485	-0.207403	-0.167959	-0.207925	0.0878514	-0.219343	0.324318	-0.260615	0.11537	-0.271275	-0.0978975	-0.155997	0.368852	0.309207	0.078918	0.0152597	0.132798	0.194773	-0.0759745	-0.114178	-0.00359487	-0.00532573	-0.00511877	0.161058	-0.128592	0.085626	0.0260918	0.0401818	0.0216498	-0.209508	-0.261209	-0.183124	-0.220467	0.0522276	0.164604	0.116297	-0.0941886	0.260758	0.252777	-0.341888	-0.273351	0.0538921	0.221888	0.0156933	-0.345107	-0.223475	-0.0659594	-0.102438	0.257537	-0.0511877	0.0573459	-0.116975	-0.170386	0.19455	0.0377531	0.125408	0.123947	-0.197464	0.192722	0.0638234	-0.108626	-0.0390733	0.0568941	-0.363099	0.211786	-0.160658	0.176792	0.0419161	-0.0246227	-0.344583	0.0812146	-0.0558762	0.139057	-0.167819	0.149476	-0.170425	-0.161881	0.00840251	0.34941	-0.0639088	0.130772	-0.0773374	0.140866	0.0442214	0.22455	0.194843	-0.0354368	0.0436544	0.00791946	-0.0378219	-0.0540189	-0.0774304	0.0799479	-0.101478	0.0624946	-0.0709494	0.166665	-0.261141	0.217986	0.0256579	-0.280968	0.0833491	0.140737	0.136584	-0.129213	0.134552	0.212528	-0.233506	0.0709255	-0.0897349	-0.0125844	0.196457	0.186279	-0.0126776	0.234754	0.0453759	-0.00955275	-0.330914	0.207552	0.182673	0.27514	0.119563	-0.00986293	0.271874	0.0441112	0.133247	-0.00191932	-0.0519069	0.0307023	0.016601	-0.285725	-0.233995	0.151921	0.138424	-0.0521308	-0.0579809	0.166633	-0.011184	0.142918	0.20556	-0.220556	0.247367	0.250232	0.103569	0.0335764	-0.00479316	0.309251	-0.00239658	0.313075	0.0295822	-0.296275	0.061186	-0.175306	0.135289	0.0568522	0.0503698	0.0631546	0.293448	-0.0597884	0.114337	0.366137	-0.327138	0.099186	0.0256095	0.0390733	0.0889397	0.206077	0.19869	0.0270858	-0.0244984	-0.330896	0.147652	0.18398	0.0556603	-0.300978	0.00846189	0.355426	0.288242	-0.143667	-0.0280843	-0.0133928	-0.0326113	-0.355948	-0.180254	0.0742674	0.235264	0.0810077	-0.151401	-0.0941886	0.342302	0.274179	-0.340174	-0.0312887	-0.0941886	-0.0485214	-0.122845	-0.215931	0.187409	-0.0249517	0.17195	-0.225549	-0.155005	-0.132184	-0.163491	-0.221399	-0.0133928	-0.180254	-0.0687715	-0.145635	-0.0606566	0.124877	-0.130063	0.0325157	0.00548885	0.156295	0.162765	-0.0986745	-0.256342	0.00127019	0.14293	-0.122404	-0.167959	0.101493	-0.167959	-0.028666	-0.234946	-0.23636	-0.172625	0.135289	0.115333	0.0776225	-0.394842	-0.167959	-0.270671	-0.164007	0.123208	0.102254	0.0475314	0.112631	0.240132	0.13283	0.131679	0.0542964	-0.0946523	0.074474	0.154566	-0.0702231	-0.133732	0.161058	0.0335692	-0.10319	0.161058	-0.125355	-0.018327	-0.0133928	-0.0818831	0.00625773	-0.030518	0.106877	-0.122404	-0.239702	0.0952173	0.186463	-0.0282264	0.0429515	-0.0469969	0.221969	0.114498	-0.349898	-0.166394	-0.111927	0.161058	0.184537	0.20383	-0.164217	0.082085	0.0404062	-0.256219	-0.179078	-0.165306	-0.00932003	-0.122404	0.0321232	-0.155005	-0.0411903	-0.0329875	-0.225481	0.167988	0.0738522	0.0313917	0.178478	0.17583	0.127485	0.05861	0.0779312	0.133535	0.158125	0.320994	0.156979	-0.124297	0.00388936	-0.142466	0.166304	0.0016331	0.220652	0.243528	-0.0832879	-0.174733	0.0143201	0.0117946	-0.264135	-0.231938	-0.122404	-0.122119	-0.0108174	-0.180254	0.0999019	0.111927	-0.00446556	0.196153	0.0439108	0.221969	0.135289	-0.0579809	0.262028	-0.180254	-0.0281029	-0.250504	-0.130103	0.13845	0.125355	-0.0959249	-0.0465283	-0.0357873	-0.173943	0.220652	-0.288729	0.161058	-0.0787955	-0.18684	0.0655053	-0.122404	0.221969	-0.144257	0.250194	-0.0672715	-0.262322	0.0655053	-0.0821991	0.135289	0.083117	-0.0322116	0.0797528	-0.155005	-0.022319	0.0264072	0.0789034	0.111595	0.0761852	0.238655	0.184645	0.0688814	0.0836933	0.135289	-0.0905461	0.085626	0.119579	0.102726	0.137361	0.220652	0.192804	0.176174	0.135289	0.0280932	-0.265469	-0.123208	0.135289	-0.00644232	-0.179615	-0.0559862	0.135289	-0.107047	-0.266349	-0.0528034	-0.18708	-0.0852666	-0.022319	-0.227726	0.0960816	-0.306058	-0.174157	0.0292706	0.0713118	-0.0288514	0.249914	0.135806	0.071355	-0.0579809	-0.131192	0.16465	0.00644232	0.17451	0.166641	0.111232	-0.0267856	-0.164007	0.00971946	-0.0312887	-0.022319	0.0722332	0.127926	-0.1314	-0.167959	-0.161058	-0.193748	0.0491743	-0.161811	-0.00381056	-0.0417152	0.145907	0.0959897	0.0618762	-0.00731766	-0.0906077	-0.018327	-0.05861	0.197605	0.135289	0.135289	0.0663361	-0.000544365	0.165668	0.0377018	0.158443	-0.210669	0.229214	0.135289	-0.0680456	-0.0301446	0.184206	-0.0876428	-0.167959	0.168209	-0.176919	-0.00852839	0.161314	0.04019	0.0676226	-0.022319	0.0863802	-0.109622	0.00684042	-0.117242	-0.126683	-0.0133928	0.135289	0.123208	0.135289	0.173943	0.0540189	0.0633278	0.220652	-0.167531	-0.230072	-0.278175	0.221969	-0.00878215	0.135289	-0.00965137	0.161058	0.126837	-0.126683	0.126837	0.0946277	-0.122404	0.121633	-0.135184	-0.0133928	0.0190528	-0.117242	0.119216	-0.199712	-0.180254	-0.23496	-0.167959	-0.300978	-0.183451	0.220652	0.220652	-0.0133928	-0.148103	-0.207039	-0.264135	0.135289	0.186123	0.0397699	0.135289	0.0790394	0.19185	0.0272026	0.346793	-0.287176	-0.00344765	-0.0579809	0.135289	-0.101433	0.135289	0.00644232	0.0722332	-0.022319	0.135289	0.135289	-0.173943	-0.00644232	-0.159644	0.00644232	0.140954	0.00644232	-0.0133928	0.173943	0.135289	0.112631	0.019327	0.166641	-0.0133928	-0.264135	0.0596987	0.173448	-0.173943	-0.264135	0.00644232	0.0147944	-0.0133928	0.135289	0.135289	-0.126683	0.135289	0.0676226	-0.00562511	-0.10824	-0.129809	-0.0133928	-0.0133928	-0.13845	-0.199712	0.135289	-0.257994	-0.260751	-0.0579809	-0.155005	0.0596987	0.135289	0.122404	-0.173943	0.168572	0.128925	0.135289	0.138558	0.135289	0.0453759	-0.0963526	0.085626	-0.018327	0.135289	-0.0267856	0.135289	-0.0579809	0.00644232	-0.137856	-0.0133928	0.135289	0.085626	-0.173943	-0.173943	0.135289	0.135289	-0.158518	0.0292143	-0.0450963	-0.173943	0.0869433	0.0464512	-0.209015	0.00878215	0.085626	-0.019327	-0.0133928	-0.26566	0.135289	0.135289	0.135289	0.085626	0.173943	-0.00644232	0.0496328	-0.173943	0.085626	-0.0818362	-0.167846	-0.0228336	-0.0504974	-0.238366	-0.0133928	-0.0707904	0.173943	-0.0900171	-0.0579809	0.135289	-0.173943	0.135289	0.0450963	-0.173943	-0.0764047	-0.196516	-0.131513	0.135289	0.135289	-0.094901	-0.180548	0.264135	-0.39031	-0.173943	-0.105062	0.146071	-0.284542	0.135289	-0.222645	-0.00644232	0.135289	-0.161058	-0.284542	0.135289	-0.194525	0.135289	-0.0133928	0.0970428	-0.155005	-0.0579809	0.135289	0.135289	-0.250226	0.148638	0.135289	0.135289	0.173943	0.085626	-0.0133928	0.0840137	0.135289	-0.019327	0.135289	0.135289	0.135289	-0.00635093	0.185962	0.122404	0.135289	0.122404	-0.00644232	0.0938123	0.122404	-0.180254	0.0742151	-0.193613	0.00878215	0.085626	0.0215163	0.135289	0.135289	-0.113046	0.0966349	-0.0579809	0.135289	0.135289	-0.00644232	0.019327	0.0215163	-0.146003	0.135289	-0.00644232	0.220652	-0.108679	-0.0133928	0.135289	-0.238366	-0.265469	-0.286517	0.135289	0.173943	0.173943	-0.222645	-0.0567954	0.122404	-0.131952	0.061036	-0.0133928	0.135289	0.00644232	-0.0579809	0.173943	0.135289	0.135289	0.135289	-0.0579809	-0.00644232	0.173943	0.135289	-0.131513	-0.161058	-0.0133928	-0.146003	0.0338113	-0.146003	-0.161058	-0.0289811	0.135289	0.135289	-0.00644232	-0.173943	0.125804	-0.00644232	0.135289	0.135289	-0.168935	0.135289	0.170215	-0.00644232	0.135289	-0.102765	-0.0504974	-0.148173	-0.019327	-0.161058	-0.0983601	0.0708656	0.135289	0.135289	-0.105166	0.173943	-0.0579809	-0.00644232	0.00477238	-0.00644232	-0.00644232	-0.0579809	-0.00644232	-0.0579809	-0.126683	-0.00644232	-0.126683	-0.0579809	-0.0316157	-0.0579809	-0.0579809	-0.199712	0.135289	-0.0579809	-0.00644232	-0.0259481	-0.0579809	-0.0579809	-0.0579809	-0.0579809	-0.104508	-0.136562	-0.0579809	-0.161058	-0.293543	0.135289	-0.0579809	-0.00644232	0.135289	-0.135547	0.135289	0.135289	0.135289	0.135289	-0.0579809	-0.126683	-0.0504974	-0.13788	-0.0133928	-0.0983601	-0.0504974	0.238655	0.00238619	-0.0579809	0.000658661	0.0837502	0.101493	-0.238366	-0.0983601	0.135289	-0.019327	-0.00644232	-0.131513	0.135289	-0.0450963	-0.238366	0.199712	-0.0579809	0.019327	-0.120305	-0.108679	-0.0579809	0.135289	-0.000658661	-0.00644232	-0.0579809	0.199712	-0.284542	0.125804	0.173943	-0.238366	-0.0685008	-0.161058	-0.0579809	-0.218017	0.0789034	-0.0579809	-0.209015	-0.0579809	-0.209015	0.135289	0.135289	-0.0579809	-0.209015	-0.278175	-0.161058	-0.0579809	-0.00644232	0.139197	-0.161058	0.135289	-0.0450963	0.135289	0.17696	0.135289	-0.131555	-0.019327	0.135289	-0.161058	-0.161058	-0.161058	0.135289	-0.112321	0.135289	0.135289	-0.0579809	-0.161058	-0.019327	-0.148173	-0.0450963	0.122404	0.0125146	0.135289	0.135289	-0.238366	-0.0579809	0.122404	-0.0579809	-0.131513	0.199712	0.0708656	0.0708656	-0.284542	-0.161152	-0.019327	-0.161058	0.135289	0.30518	0.00658661	-0.161058	-0.161058	-0.251251	0.173943	0.0386415	0.199712	-0.0579809	0.0837502	-0.0579809	-0.161058	0.135289	-0.0450963	-0.0579809	-0.0579809	-0.161058	-0.284542	0.019327	-0.0579809	-0.199574	0.135289	-0.0450963	-0.0579809	-0.019327	-0.148173	-0.161058	-0.161058	-0.148173	0.135289	0.199712	-0.019327	0.13283	0.173943	-0.0450963	-0.161058	-0.019327	0.199712	-0.117681	-0.00644232	0.13283	-0.161058	0.173008	0.199712	0.0966349	-0.0837502	-0.161058	0.199712	-0.161058	0.0708656	-0.148173	-0.161058	-0.161058	0.199712	-0.019327	0.135289	0.019327	-0.161058	-0.161058	0.199712	-0.166641	0.199712	-0.26566	-0.161058	0.199712	-0.161058	0.199712	0.000658661	0.199712	-0.161058	-0.161058	-0.161058	-0.0837502	-0.019327	0.10952	0.019327	0.173943	0.019327	0.019327	-0.0579809	-0.15237	-0.161058	-0.019327	-0.0579809	-0.148173	-0.019327	-0.0331526	-0.161058	-0.019327	-0.135289	-0.019327	0.019327	0.148173	-0.0837502	-0.0579809	0.173943	-0.0579809	-0.189694	0.019327	-0.019327	-0.0579809	0.0837502	0.199712	-0.019327	0.0966349	-0.161058	-0.0504974	-0.135289	0.135289	-0.238366	-0.238366	0.173943	-0.26566	0.0966349	0.199712	-0.135289	-0.019327	-0.0837502	-0.135289	-0.135289	-0.135289	-0.148173	0.0966349	-0.0837502	-0.148173	-0.135289	-0.019327	0.135289	-0.135289	-0.019327	-0.0579809	-0.135289	0.0708656	-0.135289	0.148173	0.122404	-0.238366	-0.019327	-0.161058	0.264135	0.264135	0.148173	-0.019327	0.199712	-0.135289	0.0966349	0.148173	-0.00644232	-0.148173	0.0708656	-0.0579809	-0.019327	0.0966349	-0.019327	-0.238366	-0.238366	-0.135289	-0.0837502	-0.238366	-0.010319	-0.019327	-0.135289	-0.0966349	-0.135289	0.0966349	-0.161058	-0.0966349	-0.10952	-0.238366	0.264135	0.019327	0.173943	0.0837502	-0.238366	-0.238366	-0.135289	-0.135289	-0.0966349	-0.238366	-0.238366	-0.238366	-0.161058	-0.238366	-0.019327	-0.238366	-0.135289	-0.251251	-0.238366	-0.238366	-0.238366	-0.238366	-0.238366	-0.238366	-0.238366	-0.238366	-0.238366	-0.238366	-0.251251	-0.251251	-0.251251	-0.10952	-0.251251	0.251251	-0.238366	-0.238366	-0.251251	-0.238366	-0.238366	-0.238366
Befloxatone	-0.1777	0.195041	-0.175097	0.249683	0.0741205	0.0237458	-0.0120736	0.050158	-0.0259309	-0.0388137	-0.0202378	0.155002	0.0731896	0.133296	-0.252786	0.116927	0.128474	-0.00291759	-0.0589078	0.162779	0.148309	0.0726845	-0.0349299	-0.0154237	-0.0776508	0.163108	0.266553	0.0867555	0.108588	0.208473	0.124944	0.23994	0.144148	0.0446535	-0.13591	0.100486	0.0441906	0.134359	-0.0324806	-0.0244656	0.031858	0.220124	-0.0642872	-0.0912803	0.0480153	-0.0888731	-0.355761	0.0831931	0.0645675	0.250912	0.0720305	-0.0216325	0.188548	0.174106	-0.337497	0.0847648	-0.0960263	0.111786	0.14453	-0.129604	-0.164885	-0.0344625	0.204175	0.0695518	0.121246	-0.239862	-0.125408	0.106233	0.146428	-0.00189182	0.138389	0.0797595	-0.0300223	0.112684	-0.0298336	0.172288	-0.0237482	-0.265983	0.156194	-0.0196681	-0.0458013	-0.0272092	0.0921449	-0.0240704	0.181956	-0.165217	0.283639	0.0517981	-0.0517284	0.165562	-0.119615	0.156233	0.287176	-0.036585	-0.200555	0.0438686	-0.188236	0.012782	-0.155716	-0.00780257	0.168493	0.115835	-0.104797	0.169359	0.0466282	0.0812243	0.0918482	0.128695	0.247624	-0.00979181	0.182806	0.152715	0.225709	-0.0837502	0.0107234	0.312425	0.161629	0.0884001	-0.116064	0.355543	-0.129809	0.0627048	-0.109358	0.141376	0.121113	-0.145262	-0.0972623	0.101877	0.199645	-0.0214793	-0.116012	0.223008	-0.0655782	-0.104434	-0.0439373	-0.248986	-0.0554362	-0.122357	-0.155883	-0.124299	0.417502	0.0783629	0.030303	0.266872	0.281087	0.0736032	0.200708	0.0145643	0.197916	0.168742	0.0338374	-0.00524275	0.297463	-0.0710221	0.0243976	0.0409832	0.0401554	-0.0734893	-0.0325857	0.131555	-0.10088	0.21533	0.112062	0.112215	0.154015	-0.00660563	0.167539	0.330885	-0.0995057	-0.00785545	0.12285	-0.293882	0.150984	0.0898616	0.106239	0.0620351	0.0213363	-0.0475177	-0.0788692	-0.0360155	0.183664	0.109283	0.232353	-0.0350742	0.00085091	-0.0146353	0.294306	0.106917	0.140446	-0.0783924	-0.149908	0.319199	0.123739	0.0108739	-0.00792277	0.0385159	0.0691594	-0.0934887	0.248586	-0.149287	0.213392	0.029652	0.207315	0.00191532	0.121137	0.359118	0.0778448	-0.150723	0.110585	0.19359	0.147788	0.237661	0.268844	0.268204	0.0254609	0.0603571	0.0475314	0.174166	0.292706	-0.022093	0.0523253	-0.083122	0.199486	0.128439	-0.0268073	0.161058	0.082359	0.0481979	0.269485	0.13872	-0.0321666	0.266108	0.233051	0.21891	0.173873	0.270414	0.0470875	0.241921	-0.153659	0.177867	0.103604	0.0942742	-0.179919	0.186827	0.171888	0.201952	-0.154784	0.119163	0.283215	0.262018	0.185918	-0.224574	0.0783529	0.145324	0.00939739	0.162435	-0.0560438	-0.0232256	0.290205	0.0588493	-0.222802	0.253385	0.19805	0.0452734	0.0128854	-0.270564	0.0673962	0.081412	0.0383195	0.00162265	0.276418	-0.0132036	-0.4346	-0.105166	0.0233412	-0.0677699	0.303435	0.124304	-0.0972623	-0.0702339	-0.074578	-0.250903	0.184403	-0.0972623	-0.2459	0.216113	0.0632381	0.0897434	0.0722515	-0.0463234	0.326438	0.257537	-0.150157	-0.1047	-0.0913371	0.276418	-0.105166	-0.151152	0.0632381	0.10003	0.194077	0.0716528	0.15714	0.0781612	0.223422	0.070586	0.0641024	0.0743723	0.177282	-0.0199794	-0.212597	0.287176	0.0447013	0.287176	0.11913	0.11452	0.0721258	-0.0952371	0.186827	0.163056	0.166562	-0.180495	0.287176	0.13123	0.284542	-0.00417347	0.180542	0.0249512	0.0513756	0.0424949	0.0764047	0.0955969	0.261496	-0.109288	-0.00014405	-0.0430711	0.0252222	-0.0760297	-0.0837502	0.141353	0.0197598	-0.0837502	0.121855	0.376882	0.276418	-0.124888	0.239924	-0.218895	0.150063	-0.212597	-0.234258	-0.225439	0.113982	0.185069	0.22462	-0.209218	0.116364	-0.0088913	0.0439354	-0.0451823	0.0713049	-0.0837502	0.157242	0.205577	-0.0760297	0.276321	0.0321341	-0.340308	0.0997243	-0.120668	0.250176	-0.212597	0.27384	0.257537	0.323534	0.19951	0.212597	0.152557	0.139902	-0.0702231	0.132958	0.245872	0.179631	0.0237706	0.232353	0.255401	0.00970385	-0.05861	0.030376	0.0542551	0.242437	0.0764907	0.152981	0.208855	0.123389	0.0881759	0.136999	-0.0796598	-0.0172492	0.0578842	-0.251251	0.107856	-0.212597	-0.113046	0.278071	-0.105166	0.228438	0.22976	0.31936	0.188895	-0.146003	0.116364	0.186827	0.161058	0.130654	-0.105166	0.0160274	-0.0439354	-0.130466	0.0310288	0.0302251	0.141422	-0.121434	0.117242	0.238366	0.123389	-0.230824	-0.0837502	0.163497	-0.0243705	0.239702	-0.212597	0.116364	0.287969	0.0690516	0.288245	-0.199963	0.239702	0.291235	0.186827	0.132382	-0.0579809	-0.0263624	0.257537	0.37543	0.265663	0.193759	0.0368354	0.189694	0.0423739	0.150394	-0.0222711	0.298904	0.186827	0.166031	0.312425	0.333333	0.190599	0.21575	0.123389	0.0284752	0.0854219	0.186827	0.210766	0.0691344	0.232807	0.186827	0.0837502	-0.269235	0.293543	0.186827	-0.182806	0.045664	0.190346	-0.050263	0.386086	0.37543	-0.17583	0.00648227	-0.0445694	0.0367328	0.2558	-0.126474	0.0803846	0.0776308	0.0821494	0.197598	0.161058	0.106877	-0.0102276	0.00644232	-0.00206803	0.0333722	0.0655053	-0.107801	0.284542	0.126087	-0.0480647	0.37543	-0.0987992	-0.14462	0.211098	0.287176	0.199712	0.0309708	0.152604	-0.179815	0.202685	0.0309571	-0.0472956	0.216839	-0.0161495	0.216189	0.0908958	0.376882	0.340954	0.0353837	0.186827	0.186827	0.133786	0.164943	-0.00453638	0.155262	0.16592	0.000544365	-0.0803567	0.186827	-0.0509889	-0.0549829	0.144686	0.159499	0.287176	-0.00852839	-0.167483	0.132281	0.0136091	0.144194	0.0243705	0.37543	0.29207	-0.299769	0.220007	0.200892	0.323622	0.276418	0.186827	-0.00417347	0.186827	-0.019327	0.298328	0.135547	0.123389	0.202391	-0.3973	-0.0900171	0.116364	0.180254	0.186827	0.157447	-0.0837502	0.180911	0.323622	0.180911	0.195403	-0.212597	0.132391	-0.150789	0.276418	-0.018327	0.200892	-0.0143349	-0.186827	-0.105166	-0.335021	0.287176	0.0128854	0.212121	0.123389	0.123389	0.276418	0.197577	-0.0085626	-0.251251	0.186827	0.0450195	-0.133309	0.186827	0.104508	0.273458	-0.045974	-0.0112946	-0.0540102	0.121031	0.161058	0.186827	0.0814733	0.186827	0.00644232	-0.0987992	0.37543	0.186827	0.186827	0.238366	0.0837502	-0.173624	0.00644232	-0.0996774	0.00644232	0.276418	-0.019327	0.186827	0.0513756	-0.122404	0.0333722	0.276418	-0.251251	-0.140628	0.0667444	0.238366	-0.251251	0.00644232	0.290956	0.276418	0.186827	0.186827	0.323622	0.186827	0.0243705	-0.155144	0.164885	0.0726993	0.276418	0.276418	-0.201597	-0.186827	0.186827	-0.0710168	0.162039	0.161058	0.257537	0.136273	0.186827	0.019327	0.238366	-0.111595	0.0871505	0.186827	0.226847	0.186827	-0.00158455	-0.0321175	0.312425	0.376882	0.186827	-0.107801	0.186827	0.161058	0.00644232	-0.192595	0.276418	0.186827	0.312425	0.238366	0.238366	0.186827	0.186827	0.258854	-0.0252222	-0.161058	0.238366	0.0983601	-0.0723812	-0.0665248	-0.0241509	0.312425	0.251251	0.276418	-0.264782	0.186827	0.186827	0.186827	0.312425	-0.019327	0.0837502	0.0831986	0.238366	0.312425	0.225186	0.0778442	0.153688	0.042813	-0.264135	0.276418	-0.106901	-0.019327	-0.0625728	0.161058	0.186827	0.238366	0.186827	-0.0708656	0.238366	-0.0296398	-0.15333	0.321866	0.186827	0.186827	0.317365	0.102159	-0.0322116	-0.142805	0.238366	-0.336236	0.0967155	-0.0382024	0.186827	-0.0974414	0.0837502	0.186827	0.199712	-0.0382024	0.186827	0.114827	0.186827	0.276418	0.0234923	0.257537	0.161058	0.186827	0.186827	-0.113772	0.213406	0.186827	0.186827	-0.019327	0.312425	0.276418	0.170749	0.186827	0.251251	0.186827	0.186827	0.186827	-0.29051	0.071355	0.019327	0.186827	0.019327	0.0837502	0.0861911	0.019327	-0.105166	0.00998003	-0.00635093	-0.0241509	0.312425	0.0518147	0.186827	0.186827	-0.136636	-0.148173	0.161058	0.186827	0.186827	0.0837502	-0.122404	0.0518147	0.22153	0.186827	0.0837502	0.123389	0.107581	0.276418	0.186827	-0.264135	0.0691344	-0.238613	0.186827	-0.019327	-0.019327	-0.0974414	0.188895	0.019327	0.233166	0.239533	0.276418	0.186827	0.00644232	0.161058	-0.019327	0.186827	0.186827	0.186827	0.161058	0.0837502	-0.019327	0.186827	0.321866	0.199712	0.276418	0.22153	0.0403979	0.22153	0.199712	0.032494	0.186827	0.186827	0.0837502	0.238366	-0.00614751	0.0837502	0.186827	0.186827	-0.00998003	0.186827	-0.0469284	0.0837502	0.186827	-0.0946523	0.042813	0.148173	0.251251	0.199712	0.0498387	0.10952	0.186827	0.186827	-0.0948472	-0.019327	0.161058	0.0837502	-0.105629	0.0837502	0.0837502	0.161058	0.0837502	0.161058	0.323622	0.0837502	0.323622	0.161058	-0.183767	0.161058	0.161058	-0.186827	0.186827	0.161058	0.0837502	0.161314	0.161058	0.161058	0.161058	0.161058	0.0608164	-0.0144906	0.161058	0.199712	-0.020199	0.186827	0.161058	0.0837502	0.186827	-0.086917	0.186827	0.186827	0.186827	0.186827	0.161058	0.323622	0.042813	0.0676226	0.276418	0.0498387	0.042813	0.0423739	0.016067	0.161058	0.0858455	0.122404	-0.302251	-0.264135	0.0498387	0.186827	0.251251	0.0837502	0.321866	0.186827	-0.161058	-0.264135	-0.135289	0.161058	-0.122404	-0.122119	0.107581	0.161058	0.186827	0.0985797	0.0837502	0.161058	-0.135289	-0.0382024	-0.00614751	-0.019327	-0.264135	0.222847	0.199712	0.161058	-0.0485214	0.00286343	0.161058	-0.0665248	0.161058	-0.0665248	0.186827	0.186827	0.161058	-0.0665248	-0.0900171	0.199712	0.161058	0.0837502	0.0906757	0.199712	0.186827	-0.161058	0.186827	0.0623533	0.186827	-0.358737	0.251251	0.186827	0.199712	0.199712	0.199712	0.186827	-0.050626	0.186827	0.186827	0.161058	0.199712	0.251251	0.148173	-0.161058	0.019327	0.0788198	0.186827	0.186827	-0.264135	0.161058	0.019327	0.161058	0.321866	-0.135289	0.10952	0.10952	-0.0382024	-0.279053	0.251251	0.199712	0.186827	-0.0439108	0.279053	0.199712	0.199712	-0.238366	-0.019327	0.0300789	-0.135289	0.161058	0.122404	0.161058	0.199712	0.186827	-0.161058	0.161058	0.161058	0.199712	-0.0382024	-0.122404	0.161058	-0.302545	0.186827	-0.161058	0.161058	0.251251	0.148173	0.199712	0.199712	0.148173	0.186827	-0.135289	0.251251	0.0764047	-0.019327	-0.161058	0.199712	0.251251	-0.135289	0.287615	0.0837502	0.0764047	0.199712	-0.0155883	-0.135289	-0.148173	0.135289	0.199712	-0.135289	0.199712	0.10952	0.148173	0.199712	0.199712	-0.135289	0.251251	0.186827	-0.122404	0.199712	0.199712	-0.135289	-0.219773	-0.135289	-0.264782	0.199712	-0.135289	0.199712	-0.135289	0.0858455	-0.135289	0.199712	0.199712	0.199712	0.135289	0.251251	0.0450963	-0.122404	-0.019327	-0.122404	-0.122404	0.161058	-0.274223	0.199712	0.251251	0.161058	0.148173	0.251251	0.0131732	0.199712	0.251251	-0.10952	0.251251	-0.122404	0.173943	0.135289	0.161058	-0.019327	0.161058	0.0175643	-0.122404	0.251251	0.161058	0.122404	-0.135289	0.251251	-0.148173	0.199712	0.042813	-0.10952	0.186827	-0.264135	-0.264135	-0.019327	-0.264782	-0.148173	-0.135289	-0.10952	0.251251	0.135289	-0.10952	-0.10952	-0.10952	0.148173	-0.148173	0.135289	0.148173	-0.10952	0.251251	0.186827	-0.10952	0.251251	0.161058	-0.10952	0.10952	-0.10952	0.173943	0.019327	-0.264135	0.251251	0.199712	-0.0322116	-0.0322116	0.173943	0.251251	-0.135289	-0.10952	-0.148173	0.173943	0.0837502	0.148173	0.10952	0.161058	0.251251	-0.148173	0.251251	-0.264135	-0.264135	-0.10952	0.135289	-0.264135	-0.0957255	0.251251	-0.10952	-0.199712	-0.10952	-0.148173	0.199712	-0.199712	-0.0450963	-0.264135	-0.0322116	-0.122404	-0.019327	0.122404	-0.264135	-0.264135	-0.10952	-0.10952	-0.199712	-0.264135	-0.264135	-0.264135	0.199712	-0.264135	0.251251	-0.264135	-0.10952	-0.238366	-0.264135	-0.264135	-0.264135	-0.264135	-0.264135	-0.264135	-0.264135	-0.264135	-0.264135	-0.264135	-0.238366	-0.238366	-0.238366	-0.0450963	-0.238366	0.225481	-0.264135	-0.264135	-0.238366	-0.264135	-0.264135	-0.264135
Portulacaxanthin Ii	0.0151527	0.195365	-0.224789	0.12897	-0.108815	-0.0265013	0.00785998	0.0568025	-0.252178	-0.268941	-0.0615122	-0.12363	0.0498036	0.134754	-0.166529	-0.0250385	-0.0609345	-0.0513497	-0.0840765	0.110683	-0.0850042	-0.0439997	-0.157954	-0.0919977	-0.129997	0.0142275	0.117033	0.12058	-0.0831239	0.233923	0.0440612	0.134584	0.123544	-0.196561	-0.301397	-0.100323	0.0801006	-0.128567	-0.0425279	-0.39402	-0.118191	0.092562	-0.103156	-0.201533	-0.0403462	-0.243335	-0.150266	-0.232991	-0.0333571	0.052845	-0.0299572	-0.121652	0.227386	0.0477155	-0.402943	0.0187551	0.136852	0.0156717	-0.0834899	0.0130424	-0.274662	-0.118313	-0.129213	-0.176608	-0.0779262	-0.151555	-0.102971	-0.0868405	-0.0229074	0.0209283	0.333854	-0.00361976	-0.129548	0.0629649	-0.0440452	0.00209774	0.00482386	-0.293605	-0.106179	-0.156669	-0.0677699	-0.0224673	0.192299	-0.151992	-0.0347495	-0.356038	0.297638	-0.0528187	-0.128249	-0.106183	0.0721503	0.0992559	0.187719	-0.0352639	-0.400616	-0.178222	-0.175197	-0.111864	-0.389957	-0.0807475	0.105723	0.168856	-0.263187	0.057871	0.112563	-0.127003	-0.0850875	-0.0671666	0.00702286	-0.125587	0.105716	-0.0126486	0.124203	-0.135289	0.131251	0.107362	-0.0687317	-0.168953	-0.175893	0.292229	-0.10881	-0.00759401	-0.00542849	-0.039333	-0.193156	-0.113693	-0.0963841	0.0347495	0.0257709	-0.0514457	-0.163468	-0.0016331	-0.0778853	-0.195206	-0.0442036	-0.149354	0.0289657	0.120731	-0.0946277	-0.114255	0.0963648	0.00411515	0.0528034	-0.0640036	0.114669	-0.220445	0.193388	-0.110982	0.029693	-0.091004	0.138907	-0.177165	0.255971	0.0595388	-0.139335	-0.00733858	-0.214611	-0.174378	0.00261943	0.233533	-0.120356	0.14526	-0.146664	-0.0517141	-0.0392364	-0.115853	0.0399202	-0.0121692	-0.0874665	-0.0426058	-0.0323975	-0.114369	-0.14486	-0.180551	0.0862465	-0.181113	-0.249542	-0.163897	-0.225759	-0.178497	-0.0929125	0.216994	0.167531	-0.107469	-0.0812146	-0.109924	-0.0295729	0.132659	-0.102032	0.0042566	-0.139423	0.0492561	-0.0690001	-0.327537	0.00619416	-0.0332314	-0.112631	-0.083117	-0.0930836	-0.142377	0.171625	-0.352995	0.0855683	-0.195089	-0.10691	0.288533	0.0158535	-0.237431	0.0478074	0.0440704	-0.0256286	0.150052	0.0789034	-0.0414331	0.0204316	0.028666	0.0852404	0.000945912	0.101493	-0.227296	-0.136738	-0.0804025	0.187237	-0.0850019	0.0147391	0.0322116	-0.037668	-0.0612459	0.0575417	0.0309708	0.0937757	0.085692	-0.0450195	0.0683536	-0.112212	0.0930671	-0.000636318	-0.0528579	-0.165175	0.0587898	0.0872226	0.224457	-0.115969	-0.019327	-0.00239658	0.0294415	-0.0929024	-0.0272944	-0.0370713	0.0230566	0.31466	-0.014261	-0.0623978	0.0800805	0.0990188	0.00159772	-0.278971	0.0714267	0.143667	-0.0503282	-0.235783	-0.00734657	-0.0579371	0.0926919	0.0114537	-0.151989	-0.188591	-0.258695	-0.177368	-0.109217	0.15237	-0.26264	-0.34212	-0.0160274	0.152404	-0.252972	0.155899	-0.00553216	-0.0963841	-0.00733082	-0.133732	-0.130181	-0.0290252	-0.0963841	-0.21165	0.0818362	0.211898	-0.0701525	-0.0215887	-0.0903687	0.249501	0.190134	-0.111713	-0.0996188	0.161562	0.15237	-0.0160274	-0.21575	-0.0937768	0.0773283	0.0167033	0.0793383	0.0903346	0.067403	-0.0378852	0.0128833	-0.0888791	-0.00662138	0.109417	-0.11307	-0.186827	0.187719	-0.0273617	0.187719	-0.0252088	-0.00792277	-0.0170264	-0.10023	-0.019327	-0.108651	0.215293	-0.102996	0.187719	0.0730335	0.181132	-0.0273997	0.0709654	0.0615312	-0.180693	0.0713049	0.126243	0.100523	-0.0675272	-0.251823	-0.077355	-0.250504	-0.216476	-0.135547	-0.135289	-0.0117946	-0.0153688	-0.135289	-0.0181351	0.225186	0.15237	-0.170557	0.10971	-0.220652	0.018327	-0.186827	-0.137724	-0.179343	0.0286138	0.0973277	-0.034043	-0.259662	0.13283	-0.244783	0.0874386	-0.143168	0.0615095	-0.135289	0.155511	0.0697739	-0.0912719	-0.00477238	-0.156852	-0.249413	0.0495293	-0.1047	-0.0292915	-0.186827	0.0891672	0.190134	0.141353	0.0301065	0.251251	0.0583822	0.231718	-0.013972	-0.207577	0.204137	-0.122875	-0.018327	0.0182944	0.158888	-0.160988	-0.237525	0.00813643	0.126474	-0.0364447	0.00100835	0.0565635	-0.0647794	0.125365	-0.0355639	0.0491743	-0.118265	-0.0585823	0.12466	-0.0966349	0.0917889	-0.186827	-0.0792958	0.0890845	-0.0160274	0.0809715	0.171276	0.0934887	-0.15841	-0.284103	0.13283	-0.019327	0.0322116	-0.108182	-0.0160274	-0.0680617	0.0678477	0.115224	-0.228815	0.0806533	0.0062041	-0.129789	-0.0671835	0.225481	0.125365	-0.197577	-0.135289	0.0635262	-0.171032	0.0956268	-0.186827	0.13283	0.192161	0.137275	0.133247	-0.224938	0.0956268	0.23317	-0.019327	0.0298184	-0.148173	-0.264156	0.190134	0.227	0.0828804	0.0289525	0.050626	0.0884802	-0.00966037	-0.0456672	-0.0165443	0.124315	-0.019327	0.0927235	0.107362	0.138087	0.0830048	0.00199601	0.125365	0.045974	-0.198069	-0.019327	0.236995	0.0702231	0.144983	-0.019327	0.0579809	-0.181362	0.145125	-0.019327	-0.189063	0.203831	0.10724	-0.0125204	0.279821	0.227	-0.1272	-0.282483	0.0957255	-0.0217516	0.0723812	-0.174378	-0.0800217	-0.133309	-0.166163	0.095945	0.0322116	0.0310288	-0.0811003	-0.122404	-0.0585412	-0.189694	0.0259481	-0.00417152	0.181132	0.129815	-0.0471327	0.227	-0.265221	-0.21321	0.124718	0.187719	0.238366	-0.0407662	0.0840137	-0.202209	0.0292143	-0.0175643	-0.0185635	0.240428	-0.0052622	0.186918	0.366896	0.225186	0.307566	-0.0281255	-0.019327	-0.019327	0.0911525	-0.0052622	0.0357466	-0.0448604	0.0571095	-0.101796	-0.028542	-0.019327	0.0956268	-0.084563	-0.0465454	0.0172382	0.187719	0.0390128	-0.205226	0.158047	0.175104	0.0502736	0.071355	0.227	0.26089	-0.184817	0.0111356	0.209015	0.293983	0.15237	-0.019327	-0.0273997	-0.019327	0.199712	-0.0128205	0.170749	0.125365	0.10991	-0.09573	-0.00548885	0.13283	0.0318353	-0.019327	0.102132	-0.135289	-0.050626	0.293983	-0.050626	0.0263465	-0.186827	0.0893584	-0.267283	0.15237	-0.214661	0.209015	-0.0459081	-0.264135	-0.0160274	-0.182782	0.187719	0.0114537	0.18708	0.125365	0.125365	0.15237	0.106265	0.0507169	-0.0966349	-0.019327	0.0715858	-0.342657	-0.019327	0.163128	0.0809715	-0.0822441	-0.362065	0.0485214	-0.00707675	0.0322116	-0.019327	0.00852839	-0.019327	-0.122404	-0.265221	0.227	-0.019327	-0.019327	0.225481	0.0579809	-0.147411	-0.122404	-0.020199	-0.122404	0.15237	0.199712	-0.019327	-0.180693	-0.238366	-0.189694	0.15237	-0.0966349	0.050626	-0.016247	0.225481	-0.0966349	-0.122404	0.0664952	0.15237	-0.019327	-0.019327	0.293983	-0.019327	0.071355	-0.0582471	0.155005	0.123923	0.15237	0.15237	-0.183451	-0.264135	-0.019327	-0.0252088	0.195427	0.0322116	0.190134	0.167483	-0.019327	-0.0450963	0.225481	-0.101796	0.179343	-0.019327	0.215235	-0.019327	0.0520022	-0.180548	0.107362	0.225186	-0.019327	-0.00417152	-0.019327	0.0322116	-0.122404	-0.336646	0.15237	-0.019327	0.107362	0.225481	0.225481	-0.019327	-0.019327	0.197159	0.0172382	0.122404	0.225481	0.168837	-0.22287	-0.0889193	-0.124048	0.107362	0.173943	0.15237	-0.192768	-0.019327	-0.019327	-0.019327	0.107362	0.199712	0.0579809	0.180555	0.225481	0.107362	0.277808	0.0694973	0.133489	-0.000878215	-0.161058	0.15237	-0.113583	0.199712	0.113729	0.0322116	-0.019327	0.225481	-0.019327	0.0450963	0.225481	-0.0726723	0.00417347	0.296178	-0.019327	-0.019327	0.219742	0.0361096	-0.225481	-0.00272183	0.225481	-0.163491	0.0284884	0.0621337	-0.019327	-0.0840137	0.0579809	-0.019327	0.238366	0.0621337	-0.019327	0.152151	-0.019327	0.15237	0.0281029	0.190134	0.0322116	-0.019327	-0.019327	-0.135547	-0.162689	-0.019327	-0.019327	0.199712	0.107362	0.15237	0.103974	-0.019327	0.173943	-0.019327	-0.019327	-0.019327	-0.184177	0.204844	-0.0450963	-0.019327	-0.0450963	0.0579809	0.103611	-0.0450963	-0.0160274	-0.0226819	0.0328434	-0.124048	0.107362	0.179156	-0.019327	-0.019327	-0.219379	-0.251251	0.0322116	-0.019327	-0.019327	0.0579809	-0.238366	0.179156	0.136123	-0.019327	0.0579809	0.125365	0.0509365	0.15237	-0.019327	-0.161058	0.0702231	-0.106514	-0.019327	0.199712	0.199712	-0.0840137	0.109054	-0.0450963	0.205722	0.208137	0.15237	-0.019327	-0.122404	0.0322116	0.199712	-0.019327	-0.019327	-0.019327	0.0322116	0.0579809	0.199712	-0.019327	0.296178	0.238366	0.15237	0.136123	0.171252	0.136123	0.238366	-0.14293	-0.019327	-0.019327	0.0579809	0.225481	0.191012	0.0579809	-0.019327	-0.019327	-0.0513518	-0.019327	0.0591776	0.0579809	-0.019327	0.0685633	-0.000878215	0.161058	0.173943	0.238366	-0.00812349	-0.212597	-0.019327	-0.019327	-0.051156	0.199712	0.0322116	0.0579809	-0.06395	0.0579809	0.0579809	0.0322116	0.0579809	0.0322116	0.293983	0.0579809	0.293983	0.0322116	-0.25578	0.0322116	0.0322116	-0.264135	-0.019327	0.0322116	0.0579809	0.253856	0.0322116	0.0322116	0.0322116	0.0322116	0.00812349	0.202209	0.0322116	0.238366	0.116144	-0.019327	0.0322116	0.0579809	-0.019327	0.172201	-0.019327	-0.019327	-0.019327	-0.019327	0.0322116	0.293983	-0.000878215	0.114388	0.15237	-0.00812349	-0.000878215	-0.00966037	0.0924252	0.0322116	-0.053132	0.0837502	-0.125991	-0.161058	-0.00812349	-0.019327	0.173943	0.0579809	0.296178	-0.019327	0.122404	-0.161058	0.00644232	0.0322116	-0.238366	-0.17583	0.0509365	0.0322116	-0.019327	-0.0390806	0.0579809	0.0322116	0.00644232	0.0621337	0.191012	0.199712	-0.161058	0.0261269	0.238366	0.0322116	-0.0349091	-0.220961	0.0322116	-0.0889193	0.0322116	-0.0889193	-0.019327	-0.019327	0.0322116	-0.0889193	-0.00548885	0.238366	0.0322116	0.0579809	-0.181571	0.238366	-0.019327	0.122404	-0.019327	-0.00219554	-0.019327	-0.234984	0.173943	-0.019327	0.238366	0.238366	0.238366	-0.019327	0.082562	-0.019327	-0.019327	0.0322116	0.238366	0.173943	0.161058	0.122404	-0.0450963	0.323183	-0.019327	-0.019327	-0.161058	0.0322116	-0.0450963	0.0322116	0.296178	0.00644232	-0.212597	-0.212597	0.0621337	-0.284542	0.173943	0.238366	-0.019327	0.143808	0.15764	0.238366	0.238366	-0.0837502	0.199712	-0.18684	0.00644232	0.0322116	0.0837502	0.0322116	0.238366	-0.019327	0.122404	0.0322116	0.0322116	0.238366	0.0621337	-0.238366	0.0322116	-0.0228336	-0.019327	0.122404	0.0322116	0.173943	0.161058	0.238366	0.238366	0.161058	-0.019327	0.00644232	0.173943	0.126243	0.199712	0.122404	0.238366	0.173943	0.00644232	0.239972	0.0579809	0.126243	0.238366	0.228775	0.00644232	-0.251251	0.186827	0.238366	0.00644232	0.238366	-0.212597	0.161058	0.238366	0.238366	0.00644232	0.173943	-0.019327	-0.238366	0.238366	0.238366	0.00644232	-0.0667444	0.00644232	-0.192768	0.238366	0.00644232	0.238366	0.00644232	-0.053132	0.00644232	0.238366	0.238366	0.238366	0.186827	0.173943	-0.0708656	-0.238366	0.199712	-0.238366	-0.238366	0.0322116	-0.287176	0.238366	0.173943	0.0322116	0.161058	0.173943	-0.0151492	0.238366	0.173943	-0.10952	0.173943	-0.238366	0.264135	0.186827	0.0322116	0.199712	0.0322116	0.0689399	-0.238366	0.173943	0.0322116	0.0837502	0.00644232	0.173943	-0.251251	0.238366	-0.000878215	-0.10952	-0.019327	-0.161058	-0.161058	0.199712	-0.192768	-0.251251	0.00644232	-0.10952	0.173943	0.186827	-0.10952	-0.10952	-0.10952	0.161058	-0.251251	0.186827	0.161058	-0.10952	0.173943	-0.019327	-0.10952	0.173943	0.0322116	-0.10952	-0.212597	-0.10952	0.264135	-0.0450963	-0.161058	0.173943	0.238366	-0.225481	-0.225481	0.264135	0.173943	0.00644232	-0.10952	-0.251251	0.264135	0.0579809	0.161058	-0.212597	0.0322116	0.173943	-0.251251	0.173943	-0.161058	-0.161058	-0.10952	0.186827	-0.161058	0.012295	0.173943	-0.10952	0.019327	-0.10952	-0.251251	0.238366	0.019327	-0.0322116	-0.161058	-0.225481	-0.238366	0.199712	0.0837502	-0.161058	-0.161058	-0.10952	-0.10952	0.019327	-0.161058	-0.161058	-0.161058	0.238366	-0.161058	0.173943	-0.161058	-0.10952	-0.0837502	-0.161058	-0.161058	-0.161058	-0.161058	-0.161058	-0.161058	-0.161058	-0.161058	-0.161058	-0.161058	-0.0837502	-0.0837502	-0.0837502	-0.0322116	-0.0837502	-0.0579809	-0.161058	-0.161058	-0.0837502	-0.161058	-0.161058	-0.161058
Ecabet	0.120006	0.137671	-0.23549	0.00272471	-0.105661	0.111597	0.114983	0.121303	-0.184839	-0.123086	0.0225012	0.0789634	-0.140056	-0.0491856	0.084563	-0.0631229	0.026504	0.148381	-0.0755061	0.159452	-0.124569	-0.130216	-0.239809	-0.260388	0.247536	-0.026016	0.10718	0.0710631	-0.075663	0.0642332	0.0478058	0.0288985	0.109807	0.0242405	-0.237525	-0.181105	-0.0527172	-0.0407889	0.040276	-0.242583	-0.0286154	-0.0609931	0.0617825	-0.177268	-0.220654	-0.174139	0.100912	-0.0271753	0.0354213	-0.013821	-0.00838803	0.09566	0.0465404	0.0545198	-0.110263	0.0749158	0.0628551	0.0522666	-0.0302419	0.110268	-0.25073	0.127201	-0.081754	-0.0525753	0.0694577	-0.053158	0.046059	-0.161688	-0.0996249	0.00508428	0.126321	0.0710221	0.0805255	0.0397387	-0.0936232	0.0325605	0.109557	-0.0696346	0.0224654	-0.150929	-0.0288921	0.043467	0.0112291	0.0591128	0.0635705	-0.0373849	-0.102924	-0.0458443	-0.358925	0.073214	0.119615	0.0760297	0.255341	0.105385	-0.191143	-0.149153	-0.0277186	-0.16282	-0.249079	-0.26438	0.178189	0.0976339	-0.119551	0.0855215	0.0906597	-0.105659	-0.106818	-0.080224	-0.0363912	-0.0460844	0.224879	0.0422064	0.0677996	-0.225481	0.206404	-0.0680617	0.0214513	0.00368727	0.0579423	0.263436	-0.0412016	0.10534	0.101916	-0.0298708	-0.04264	-0.101651	0.0601577	0.0112183	0.0297479	-0.02588	0.00726717	-0.10107	0.0376401	0.0685311	-0.112373	0.0859019	-0.124325	0.204266	0.010319	-0.0278152	0.14236	0.0638285	0.0401016	-0.0589254	-0.158498	-0.243429	-0.181914	0.0728213	0.000338704	-0.11735	0.214425	-0.0277965	0.0225271	0.146663	-0.039333	0.0852404	-0.0939654	-0.300671	0.0847648	0.131918	0.132836	0.216408	-0.0002783	-0.212186	0.0163564	-0.0734749	0.15769	-0.0788098	0.0991408	-0.0617785	0.139758	0.147562	-0.215958	-0.3008	0.117152	0.129188	0.0425799	-0.0730149	0.150361	-0.0430154	0.0352923	0.0673718	-0.169259	0.162639	-0.04472	-0.059973	0.0970519	0.101272	-0.0839423	-0.153592	0.0882472	0.214023	-0.144771	-0.27703	0.0476807	0.196136	-0.268734	0.104437	-0.0351165	-0.0355688	0.140598	-0.246541	0.0233738	-0.024352	0.103962	0.0669834	0.264632	-0.0141127	0.0256904	-0.173619	0.0547571	-0.08175	-0.198372	0.105659	0.100691	0.196341	0.0260802	-0.275733	0.120582	-0.0825055	-0.421532	0.156194	0.000159079	-0.180114	-0.0258181	0.264135	-0.110815	0.0462007	-0.130686	0.057188	-0.102367	0.181658	0.143649	0.0736953	-0.146413	0.0185069	-0.112469	-0.228607	-0.0710149	-0.209072	0.106533	0.140815	-0.141422	-0.148173	-0.0197052	0.0949459	-0.00334067	0.0631099	-0.0655301	-0.0909258	0.0540851	0.0205992	-0.0107723	0.202132	0.119198	0.0533905	-0.0562935	0.0256118	-0.151156	0.0475321	-0.0994809	0.207	0.00886792	0.10195	-0.021953	-0.0956845	-0.0936453	0.0927279	-0.125693	0.104973	-0.122072	-0.0456558	-0.136416	0.230971	0.0575417	-0.0428721	0.0300814	-0.0534023	0.0601577	0.0254214	-0.0607874	0.122732	-0.176149	0.0601577	-0.295739	0.126111	0.134111	-0.115672	-0.20059	0.211764	0.234258	0.180034	0.00636578	0.123208	0.00643537	-0.122072	0.230971	-0.0978043	-0.136416	0.0211648	-0.0491556	0.146498	0.157731	-0.178717	-0.000432151	-0.122845	-0.12662	0.0743723	-0.0880057	0.02459	-0.0837502	0.255341	-0.161625	0.255341	-0.112215	0.0975221	0.116229	-0.0562935	-0.148173	-0.135854	-0.0169092	-0.0269374	0.255341	0.0263612	0.261049	0.0411903	-0.197318	-0.0678536	-0.293104	0.197781	0.224604	0.244717	-0.184108	-0.0291115	0.0736097	-0.28594	0.00635093	-0.234621	-0.225481	-0.167846	-0.0208576	-0.225481	-0.290797	-0.0684085	-0.122072	-0.250576	-0.149786	-0.0256878	0.0771184	-0.0837502	0.100345	-0.0266493	-0.10476	0.0653733	0.113742	-0.161676	-0.0893584	-0.200508	0.110487	0.0317546	0.0416305	-0.225481	-0.0039943	-0.0712718	-0.062602	0.0583822	0.0404062	-0.19189	0.167627	0.142442	-0.160038	-0.0837502	-0.0263612	0.180034	0.0535292	-0.1707	-0.212597	-0.177851	0.159862	0.129377	0.0880148	-0.0477227	-0.134687	-0.0103429	-0.0249207	0.128349	-0.187555	0.082562	0.03081	0.134458	-0.208441	0.23437	-0.0637892	0.166031	-0.0950668	0.0771115	0.0930864	0.0139729	-0.112283	0.0339321	0.0837502	0.139354	-0.0837502	-0.225912	-0.190418	0.230971	0.217143	-0.101844	0.0122443	-0.0945381	-0.137441	-0.0893584	-0.148173	0.264135	0.017142	0.230971	0.0695986	0.212186	0.0375612	-0.18454	0.0310205	0.118673	0.00821087	0.151492	0.0966349	-0.0950668	0.1244	-0.225481	0.225151	0.0665248	-0.00743966	-0.0837502	-0.0893584	0.311558	0.240025	0.127485	-0.251664	-0.00743966	-0.00671384	-0.148173	-0.211034	-0.0708656	-0.0250309	0.180034	-0.070586	-0.122173	-0.0894027	-0.151878	0.158518	0.0669639	0.00395197	0.168942	-0.031547	-0.148173	0.0640536	-0.0680617	0.0186899	-0.114709	0.0237706	-0.0950668	-0.2523	-0.0502736	-0.148173	0.143262	0.0469969	0.284703	-0.148173	0.173943	-0.0360727	0.234044	-0.148173	0.0440704	0.142178	-0.0444565	0.0593358	0.220802	-0.070586	-0.0890944	0.160616	0.0478627	0.0767788	-0.126627	-0.0633278	0.117764	-0.219052	-0.169758	0.155005	0.264135	0.00925421	-0.162921	-0.0450963	0.117082	-0.194086	0.15333	0.0974819	0.261049	-0.0396767	-0.136206	-0.070586	-0.118559	-0.0426419	-0.151285	0.255341	-0.019327	-0.014261	0.121393	-0.163568	-0.133732	-0.10319	0.00662138	-0.0912719	0.129015	0.324999	0.283347	-0.0684085	0.256033	-0.229178	-0.148173	-0.148173	0.0451786	-0.252041	-0.0535292	0.123923	-0.175942	-0.137361	0.293543	-0.148173	0.251678	-0.212141	0.0144906	0.14716	0.255341	-0.0567954	-0.0898202	0.301397	0.0248593	0.00878707	0.0219554	-0.070586	-0.0272026	0.0759145	-0.0178169	0.113948	0.0289811	-0.122072	-0.148173	0.0411903	-0.148173	0.019327	-0.188274	0.27309	-0.0950668	0.0698644	0.0649739	-0.114388	-0.0893584	0.00746483	-0.148173	0.132382	-0.225481	-0.126474	0.0289811	-0.126474	0.0129537	-0.0837502	-0.176082	-0.179822	-0.122072	-0.32426	0.113948	0.0176011	-0.161058	0.230971	-0.232574	0.255341	-0.021953	-0.0517147	-0.0950668	-0.0950668	-0.122072	0.0894027	0.101873	0.0837502	-0.148173	-0.00493146	-0.154784	-0.148173	0.207039	-0.126468	-0.0555187	0.0195668	-0.150394	-0.0157866	0.264135	-0.148173	-0.0582471	-0.148173	-0.0450963	-0.118559	-0.070586	-0.148173	-0.148173	0.0966349	0.173943	-0.209322	-0.0450963	-0.170374	-0.0450963	-0.122072	0.019327	-0.148173	-0.293104	-0.264135	-0.194086	-0.122072	0.0837502	0.2818	-0.113948	0.0966349	0.0837502	-0.0450963	0.0152716	-0.122072	-0.148173	-0.148173	0.0289811	-0.148173	0.0219554	0.368898	0.149955	0.203144	-0.122072	-0.122072	-0.0854653	-0.161058	-0.148173	-0.0560356	0.177644	0.264135	0.180034	0.274904	-0.148173	0.161058	0.0966349	0.187443	0.337222	-0.148173	0.011931	-0.148173	-0.101555	-0.100345	-0.0680617	-0.0684085	-0.148173	0.0974819	-0.148173	0.264135	-0.0450963	-0.0203111	-0.122072	-0.148173	-0.0680617	0.0966349	0.0966349	-0.148173	-0.148173	0.170374	-0.0121575	0.186827	0.0966349	0.198696	0.0108174	0.0630119	-0.057084	-0.0680617	0.0579809	-0.122072	-0.229653	-0.148173	-0.148173	-0.148173	-0.0680617	0.019327	0.173943	0.040088	0.0966349	-0.0680617	-0.0324805	0.050626	0.104508	-0.0996774	-0.186827	-0.122072	0.00286343	0.019327	0.110875	0.264135	-0.148173	0.0966349	-0.148173	-0.10952	0.0966349	-0.00504974	0.166757	0.0263465	-0.148173	-0.148173	-0.0851024	0.086917	0.225481	0.0328434	0.0966349	-0.0618762	0.181636	-0.144686	-0.148173	-0.273453	0.173943	-0.148173	-0.019327	-0.144686	-0.148173	-0.180693	-0.148173	-0.122072	0.36907	0.180034	0.264135	-0.148173	-0.148173	-0.0215931	-0.230092	-0.148173	-0.148173	0.019327	-0.0680617	-0.122072	-0.0894573	-0.148173	0.0579809	-0.148173	-0.148173	-0.148173	0.0829249	0.108679	0.161058	-0.148173	0.161058	0.173943	-0.0321175	0.161058	0.230971	-0.107603	-0.210306	-0.057084	-0.0680617	0.161372	-0.148173	-0.148173	-0.013972	-0.122404	0.264135	-0.148173	-0.148173	0.173943	-0.264135	0.161372	0.216041	-0.148173	0.173943	-0.0950668	-0.0520343	-0.122072	-0.148173	-0.186827	0.0469969	0.0807475	-0.148173	0.019327	0.019327	-0.273453	-0.0466339	0.161058	0.192329	0.243046	-0.122072	-0.148173	-0.0450963	0.264135	0.019327	-0.148173	-0.148173	-0.148173	0.264135	0.173943	0.019327	-0.148173	0.0263465	-0.019327	-0.122072	0.216041	0.170593	0.216041	-0.019327	0.00900171	-0.148173	-0.148173	0.173943	0.0966349	0.293983	0.173943	-0.148173	-0.148173	-0.240791	-0.148173	0.254686	0.173943	-0.148173	-0.00890845	-0.0996774	0.0322116	0.0579809	-0.019327	-0.207039	-0.173943	-0.148173	-0.148173	-0.0313962	0.019327	0.264135	0.173943	0.00174987	0.173943	0.173943	0.264135	0.173943	0.264135	0.0289811	0.173943	0.0289811	0.264135	-0.184645	0.264135	0.264135	-0.161058	-0.148173	0.264135	0.173943	-0.0883686	0.264135	0.264135	0.264135	0.264135	-0.198696	0.159396	0.264135	-0.019327	0.0893584	-0.148173	0.264135	0.173943	-0.148173	0.0117946	-0.148173	-0.148173	-0.148173	-0.148173	0.264135	0.0289811	-0.0996774	-0.161811	-0.122072	-0.207039	-0.0996774	0.0669639	0.103243	0.264135	-0.153029	0.135289	0.260731	-0.186827	-0.207039	-0.148173	0.0579809	0.173943	0.0263465	-0.148173	0.186827	-0.186827	0.251251	0.264135	-0.264135	0.174741	-0.0520343	0.264135	-0.148173	-0.142051	0.173943	0.264135	0.251251	-0.144686	0.293983	0.019327	-0.186827	-0.135684	-0.019327	0.264135	0.297056	-0.0399289	0.264135	0.0630119	0.264135	0.0630119	-0.148173	-0.148173	0.264135	0.0630119	-0.114388	-0.019327	0.264135	0.173943	-0.00351286	-0.019327	-0.148173	0.186827	-0.148173	-0.107362	-0.148173	-0.154418	0.0579809	-0.148173	-0.019327	-0.019327	-0.019327	-0.148173	-0.0444565	-0.148173	-0.148173	0.264135	-0.019327	0.0579809	0.0322116	0.186827	0.161058	0.15237	-0.148173	-0.148173	-0.186827	0.264135	0.161058	0.264135	0.0263465	0.251251	-0.173943	-0.173943	-0.144686	-0.321427	0.0579809	-0.019327	-0.148173	0.246778	0.0520343	-0.019327	-0.019327	0.148173	0.019327	-0.0985797	0.251251	0.264135	0.135289	0.264135	-0.019327	-0.148173	0.186827	0.264135	0.264135	-0.019327	-0.144686	-0.264135	0.264135	0.00636706	-0.148173	0.186827	0.264135	0.0579809	0.0322116	-0.019327	-0.019327	0.0322116	-0.148173	0.251251	0.0579809	0.224604	0.019327	0.186827	-0.019327	0.0579809	0.251251	0.0649879	0.173943	0.224604	-0.019327	0.322305	0.251251	-0.122404	0.00644232	-0.019327	0.251251	-0.019327	-0.173943	0.0322116	-0.019327	-0.019327	0.251251	0.0579809	-0.148173	-0.264135	-0.019327	-0.019327	0.251251	-0.0676226	0.251251	-0.229653	-0.019327	0.251251	-0.019327	0.251251	-0.153029	0.251251	-0.019327	-0.019327	-0.019327	0.00644232	0.0579809	-0.00644232	-0.264135	0.019327	-0.264135	-0.264135	0.264135	-0.324061	-0.019327	0.0579809	0.264135	0.0322116	0.0579809	0.00461063	-0.019327	0.0579809	-0.135289	0.0579809	-0.264135	0.0708656	0.00644232	0.264135	0.019327	0.264135	0.146003	-0.264135	0.0579809	0.264135	0.135289	0.251251	0.0579809	-0.122404	-0.019327	-0.0996774	-0.135289	-0.148173	-0.186827	-0.186827	0.019327	-0.229653	-0.122404	0.251251	-0.135289	0.0579809	0.00644232	-0.135289	-0.135289	-0.135289	0.0322116	-0.122404	0.00644232	0.0322116	-0.135289	0.0579809	-0.148173	-0.135289	0.0579809	0.264135	-0.135289	-0.173943	-0.135289	0.0708656	0.161058	-0.186827	0.0579809	-0.019327	0.225481	0.225481	0.0708656	0.0579809	0.251251	-0.135289	-0.122404	0.0708656	0.173943	0.0322116	-0.173943	0.264135	0.0579809	-0.122404	0.0579809	-0.186827	-0.186827	-0.135289	0.00644232	-0.186827	-0.042813	0.0579809	-0.135289	0.0450963	-0.135289	-0.122404	-0.019327	0.0450963	-0.238366	-0.186827	0.225481	-0.264135	0.019327	0.135289	-0.186827	-0.186827	-0.135289	-0.135289	0.0450963	-0.186827	-0.186827	-0.186827	-0.019327	-0.186827	0.0579809	-0.186827	-0.135289	0.148173	-0.186827	-0.186827	-0.186827	-0.186827	-0.186827	-0.186827	-0.186827	-0.186827	-0.186827	-0.186827	0.148173	0.148173	0.148173	-0.238366	0.148173	0.122404	-0.186827	-0.186827	0.148173	-0.186827	-0.186827	-0.186827
Foscarnet	-0.217252	0.194401	-0.0174294	0.120512	0.0260685	0.28018	0.15364	0.306065	0.0190438	-0.00696892	0.0316894	0.134536	-0.00372459	0.104939	-0.0458398	0.0995908	0.03373	0.0154639	0.122648	0.188388	0.0878222	0.0687979	-0.0359849	-0.180918	0.17081	0.177343	0.0844163	0.265278	0.106322	0.126317	-0.061788	0.330653	0.222158	0.211369	0.0303042	0.0287817	0.153731	0.10936	0.165268	-0.129631	0.21049	0.12568	0.0761181	-0.114736	0.0358879	-0.0330418	0.191675	0.0998691	0.11758	0.0278464	-0.00239668	0.167474	-0.00857072	0.152509	-0.0393813	0.113478	0.178962	-0.0534775	-0.0328407	-0.0107627	-0.0114173	-0.000251561	0.164689	0.069468	0.234928	-0.134853	0.126599	0.076552	0.15964	0.00248312	0.0204772	0.00162272	0.0586486	0.111599	-0.17532	0.0209782	-0.0315883	0.00352533	0.0551016	0.128481	0.206647	0.0942764	0.100117	-0.0234759	0.20659	-0.000417467	-0.0251356	0.189509	-0.208337	-0.00453675	0.169945	0.126479	0.165331	0.0628068	0.0188261	-0.106618	0.330899	-0.106592	-0.10112	-0.185636	0.210178	-0.0249288	-0.0375918	0.235836	0.224118	0.11793	0.142559	0.0992206	-0.00419564	0.0533181	0.251385	0.0126491	0.165836	-0.0708684	0.140296	0.0970467	0.110501	0.178982	0.00139247	0.181199	0.0637935	0.0468678	0.204978	0.0434629	-0.0273248	0.0612427	-0.0711383	0.338296	0.079702	-0.141874	0.0280191	0.0880093	0.055564	0.0564529	-0.17083	0.0327943	0.103717	0.116924	0.114612	-0.034046	0.0299157	0.122934	-0.0782103	0.176258	0.0922167	-0.0531752	-0.0424383	-0.014339	0.129277	0.0693922	0.318595	-0.0123655	0.240683	0.0238414	0.124544	0.138197	0.0575404	-0.12902	0.157277	-0.104341	0.239683	0.0919479	0.157014	-0.117406	0.164989	-0.0609775	0.177395	0.148933	0.259856	-0.103723	0.209883	0.0340976	-0.128488	-0.169739	0.0914655	0.10323	0.0713404	0.129182	0.147275	0.0159197	-0.0802393	0.1797	0.0206	0.132938	0.111852	-0.0260901	0.0883157	-0.173762	0.0394829	-0.00354731	-0.101607	0.27797	0.0860015	-0.114993	-0.0733246	0.270842	-0.0924359	-0.18929	0.153431	0.0463937	0.216872	-0.0845587	0.117178	0.0657621	0.123175	0.141607	0.0977164	0.00146778	0.158447	-0.0541915	0.208085	0.0364827	-0.0216357	0.218571	0.243617	0.0813917	0.0888569	-0.0455238	0.0337262	-0.0305819	-0.265898	0.114223	0.013045	-0.100484	0.147891	0.135294	0.0245354	0.103523	-0.0275862	0.197789	0.00188607	0.228183	0.118201	0.123358	-0.0550475	0.0856146	-0.00874973	0.0320888	0.0127584	0.0974877	0.057988	0.100462	-0.0149541	-0.0579833	-0.0102524	0.0604817	0.0165449	0.111179	0.0141051	0.0348819	0.239336	0.0263623	0.124699	0.148938	0.0390749	0.0222358	0.12445	0.191539	0.0518021	0.104056	-0.142549	0.0485469	0.143193	0.109632	0.0607708	-0.0816931	-0.0944768	0.204219	-0.0835074	0.22406	-0.0649906	-0.0699978	-0.235676	-0.0714677	0.061788	-0.009853	0.0929941	-0.0619853	-0.0711383	0.177839	0.0517168	0.0146031	0.144067	-0.0711383	-0.128444	0.107607	-0.132676	-0.0110923	-0.0184433	0.0383513	0.0491763	0.0766274	0.0552971	0.0974453	0.152987	-0.0649906	-0.0714677	-0.136278	0.0387511	-0.0901017	-0.0248174	0.0491894	0.045583	-0.0744318	0.0911876	0.0226828	0.111355	0.0736067	-0.026675	0.162696	-0.238376	0.165331	0.100542	0.165331	0.10156	0.151403	0.0509039	0.0458105	-0.0579833	0.134428	0.17296	-0.196781	0.165331	-0.0344294	0.166648	0.189628	0.0527269	0.108954	-0.137007	0.173588	0.314194	0.297854	0.00511779	0.0894063	0.219109	-0.0583428	-0.180192	-0.0274008	-0.0708684	-0.0183277	-0.03513	-0.0708684	-0.0423169	0.0640562	-0.0649906	-0.19686	0.101193	-0.173455	0.0208682	-0.238376	-0.0854688	-0.0881624	-0.0639699	0.107052	0.148427	-0.121761	0.0208585	0.0103434	0.0710197	0.0640562	0.196637	-0.0708684	0.192666	0.106225	0.0139726	0.0224311	0.192335	-0.25118	0.182613	-0.0455471	-0.13721	-0.238376	0.149098	0.0766274	0.0259491	0.120575	-0.148179	0.0399306	0.127205	0.105793	0.0494113	0.126116	-0.0880183	0.100349	0.0554616	0.166673	-0.0011136	0.000544387	0.250938	0.191806	-0.181943	-0.00806715	0.135148	0.0593382	0.0160281	0.270409	0.040829	-0.214644	-0.1182	0.00489948	-0.0450981	0.0847928	-0.238376	-0.200879	-0.0133632	-0.0714677	0.12361	0.110203	0.131811	-0.129383	0.0546711	0.0208585	-0.0579833	0.135294	0.0952211	-0.0714677	0.117686	0.130371	-0.23209	0.0422807	0.073975	0.00811338	0.175316	0.146448	0.0966388	0.0160281	-0.145802	-0.0708684	0.0450896	-0.0423756	-0.0350222	-0.238376	0.0208585	0.223743	0.463161	0.162351	-0.144291	-0.0350222	0.0444583	-0.0579833	-0.0301077	0.0193278	-0.082419	0.0766274	0.0575236	0.079702	0.0699978	0.0792991	0.163135	0.124053	-0.0199802	0.146359	-0.028091	-0.0579833	0.113414	0.0970467	0.187451	0.10298	-0.0295784	0.0160281	0.00270446	0.158606	-0.0579833	0.123562	0.00308486	0.0807508	-0.0579833	0.148179	-0.0672803	0.238665	-0.0579833	0.0293593	0.0785106	0.137367	-0.112688	0.25231	0.0575236	0.0814766	-0.0335651	-0.0555494	0.103	0.0762022	-0.0555275	0.0952678	-0.0609299	0.0685716	0.168844	0.135294	-0.152973	0.0157021	0.0708684	0.172131	-0.00197606	0.297417	0.164452	0.166648	0.00592512	-0.0925383	0.0575236	0.0924359	0.0981711	0.00477258	0.165331	-0.0322129	0.0059063	0.0618787	-0.024591	0.1439	0.0199802	-0.0442232	-0.00453656	0.228461	0.225266	0.0119567	0.0640562	0.237897	-0.0626045	-0.0579833	-0.0579833	0.146041	-0.131197	0.089098	0.117405	0.0456577	-0.0920014	0.190141	-0.0579833	-0.0132468	-0.100599	-0.0169063	0.172571	0.165331	0.0861946	-0.198701	0.206686	0.104341	0.0799512	0.0700405	0.0575236	0.0357943	-0.0318364	0.0470894	0.0860686	0.123833	-0.0649906	-0.0579833	0.189628	-0.0579833	0.0837536	-0.0165665	0.216848	0.0160281	0.2145	-0.0420084	-0.192776	0.0208585	0.191459	-0.0579833	0.182519	-0.0708684	0.114866	0.123833	0.114866	0.0610384	-0.238376	0.0430343	0.0945419	-0.0649906	-0.0542573	0.0860686	0.169667	-0.186835	-0.0714677	-0.0876563	0.165331	0.0607708	0.166401	0.0160281	0.0160281	-0.0649906	-0.00604527	0.106488	-0.0450981	-0.0579833	0.0695205	-0.111519	-0.0579833	0.157646	0.0171813	0.209357	0.0485212	-0.102755	0.124302	0.135294	-0.0579833	-0.134101	-0.0579833	0.0708684	0.0924359	0.0575236	-0.0579833	-0.0579833	0.0966388	0.148179	0.0445623	0.0708684	-0.033154	0.0708684	-0.0649906	0.0837536	-0.0579833	-0.137007	-0.135294	-0.00197606	-0.0649906	-0.0450981	0.236445	-0.0878251	0.0966388	-0.0450981	0.0708684	-0.00827247	-0.0649906	-0.0579833	-0.0579833	0.123833	-0.0579833	0.0700405	0.134827	-0.00395213	0.31674	-0.0649906	-0.0649906	0.0230457	-0.186835	-0.0579833	-0.0560379	0.0328447	0.135294	0.0766274	0.219025	-0.0579833	0.0322129	0.0966388	0.265479	0.241294	-0.0579833	0.0292718	-0.0579833	-0.0144056	-0.0880093	0.0970467	0.0640562	-0.0579833	0.164452	-0.0579833	0.135294	0.0708684	0.00129651	-0.0649906	-0.0579833	0.0970467	0.0966388	0.0966388	-0.0579833	-0.0579833	0.0709188	0.0448212	0.161065	0.0966388	0.15589	0.02959	0.022615	0.014052	0.0970467	0.19972	-0.0649906	0.00373257	-0.0579833	-0.0579833	-0.0579833	0.0970467	0.0837536	0.148179	0.219379	0.0966388	0.0970467	0.0357481	0.0582494	0.00109781	0.0169063	-0.109524	-0.0649906	0.119792	0.0837536	0.0884838	0.135294	-0.0579833	0.0966388	-0.0579833	-0.0966388	0.0966388	-0.222527	0.118132	0.115929	-0.0579833	-0.0579833	-0.145714	0.142085	0.0450981	-0.150069	0.0966388	0.0724035	0.069863	-0.100121	-0.0579833	-0.161683	0.148179	-0.0579833	-0.0322129	-0.100121	-0.0579833	-0.181139	-0.0579833	-0.0649906	0.265671	0.0766274	0.135294	-0.0579833	-0.0579833	0.0869205	-0.182017	-0.0579833	-0.0579833	0.0837536	0.0970467	-0.0649906	0.132286	-0.0579833	0.19972	-0.0579833	-0.0579833	-0.0579833	-0.0774844	0.191898	0.0322129	-0.0579833	0.0322129	0.148179	0.122487	0.0322129	-0.0714677	0.0869205	-0.0742181	0.014052	0.0970467	0.142935	-0.0579833	-0.0579833	0.0564348	0.0579833	0.135294	-0.0579833	-0.0579833	0.148179	-0.135294	0.142935	-0.0133933	-0.0579833	0.148179	0.0160281	0.222856	-0.0649906	-0.0579833	-0.109524	0.00308486	-0.118132	-0.0579833	0.0837536	0.0837536	-0.161683	0.130834	0.0322129	0.174333	0.220661	-0.0649906	-0.0579833	0.0708684	0.135294	0.0837536	-0.0579833	-0.0579833	-0.0579833	0.135294	0.148179	0.0837536	-0.0579833	0.115929	-0.0322129	-0.0649906	-0.0133933	0.152157	-0.0133933	-0.0322129	0.00461082	-0.0579833	-0.0579833	0.148179	0.0966388	0.0230541	0.148179	-0.0579833	-0.0579833	-0.031393	-0.0579833	0.159722	0.148179	-0.0579833	0.0544074	0.0169063	-0.161065	0.19972	-0.0322129	-0.121638	-0.19972	-0.0579833	-0.0579833	0.0603797	0.0837536	0.135294	0.148179	-0.143893	0.148179	0.148179	0.135294	0.148179	0.135294	0.123833	0.148179	0.123833	0.135294	0.120759	0.135294	0.135294	-0.186835	-0.0579833	0.135294	0.148179	-0.036111	0.135294	0.135294	0.135294	0.135294	-0.118125	0.00548907	0.135294	-0.0322129	-0.203644	-0.0579833	0.135294	0.148179	-0.0579833	-0.153699	-0.0579833	-0.0579833	-0.0579833	-0.0579833	0.135294	0.123833	0.0169063	-0.171698	-0.0649906	-0.121638	0.0169063	0.124053	0.235606	0.135294	0.0403995	0.186835	0.181358	-0.109524	-0.121638	-0.0579833	0.19972	0.148179	0.115929	-0.0579833	0.161065	-0.109524	0.238376	0.135294	-0.135294	-0.0270379	0.222856	0.135294	-0.0579833	0.0518168	0.148179	0.135294	0.238376	-0.100121	0.0230541	0.0837536	-0.109524	-0.163135	-0.0322129	0.135294	-0.0809089	0.103724	0.135294	0.022615	0.135294	0.022615	-0.0579833	-0.0579833	0.135294	0.022615	-0.192776	-0.0322129	0.135294	0.148179	-0.115929	-0.0322129	-0.0579833	0.161065	-0.0579833	-0.0781643	-0.0579833	-0.0219569	0.19972	-0.0579833	-0.0322129	-0.0322129	-0.0322129	-0.0579833	0.00453656	-0.0579833	-0.0579833	0.135294	-0.0322129	0.19972	-0.161065	0.161065	0.0322129	-0.109123	-0.0579833	-0.0579833	-0.109524	0.135294	0.0322129	0.135294	0.115929	0.238376	-0.19972	-0.19972	-0.100121	-0.174772	0.19972	-0.0322129	-0.0579833	0.0702601	0.125809	-0.0322129	-0.0322129	-0.257703	0.0837536	-0.247337	0.238376	0.135294	0.186835	0.135294	-0.0322129	-0.0579833	0.161065	0.135294	0.135294	-0.0322129	-0.100121	-0.135294	0.135294	0.0414974	-0.0579833	0.161065	0.135294	0.19972	-0.161065	-0.0322129	-0.0322129	-0.161065	-0.0579833	0.238376	0.19972	0.314194	0.0837536	0.161065	-0.0322129	0.19972	0.238376	0.0338127	0.148179	0.314194	-0.0322129	0.0797013	0.238376	0.0579833	-0.0193278	-0.0322129	0.238376	-0.0322129	-0.19972	-0.161065	-0.0322129	-0.0322129	0.238376	0.19972	-0.0579833	-0.135294	-0.0322129	-0.0322129	0.238376	0.0847512	0.238376	0.00373257	-0.0322129	0.238376	-0.0322129	0.238376	0.0403995	0.238376	-0.0322129	-0.0322129	-0.0322129	-0.0193278	0.19972	0.251261	-0.135294	0.0837536	-0.135294	-0.135294	0.135294	-0.17565	-0.0322129	0.19972	0.135294	-0.161065	0.19972	0.213415	-0.0322129	0.19972	0.109524	0.19972	-0.135294	0.17395	-0.0193278	0.135294	0.0837536	0.135294	-0.0337029	-0.135294	0.19972	0.135294	0.186835	0.238376	0.19972	0.0579833	-0.0322129	0.0169063	0.109524	-0.0579833	-0.109524	-0.109524	0.0837536	0.00373257	0.0579833	0.238376	0.109524	0.19972	-0.0193278	0.109524	0.109524	0.109524	-0.161065	0.0579833	-0.0193278	-0.161065	0.109524	0.19972	-0.0579833	0.109524	0.19972	0.135294	0.109524	-0.19972	0.109524	0.17395	0.0322129	-0.109524	0.19972	-0.0322129	0.0450981	0.0450981	0.17395	0.19972	0.238376	0.109524	0.0579833	0.17395	0.148179	-0.161065	-0.19972	0.135294	0.19972	0.0579833	0.19972	-0.109524	-0.109524	0.109524	-0.0193278	-0.109524	-0.335821	0.19972	0.109524	0.00644258	0.109524	0.0579833	-0.0322129	0.00644258	-0.22549	-0.109524	0.0450981	-0.135294	0.0837536	0.186835	-0.109524	-0.109524	0.109524	0.109524	0.00644258	-0.109524	-0.109524	-0.109524	-0.0322129	-0.109524	0.19972	-0.109524	0.109524	-0.257703	-0.109524	-0.109524	-0.109524	-0.109524	-0.109524	-0.109524	-0.109524	-0.109524	-0.109524	-0.109524	-0.257703	-0.257703	-0.257703	-0.22549	-0.257703	-0.0837536	-0.109524	-0.109524	-0.257703	-0.109524	-0.109524	-0.109524
Sulfamide, N,N-Dimethyl-N'-((8alpha)-6-Propylergolin-8-Yl)-	-0.170083	0.0934284	-0.0530966	0.0587878	0.0569587	0.138828	0.131189	0.063285	0.0583445	0.0540475	0.275074	0.0523764	-0.126198	0.351754	0.0730471	0.244632	0.0608519	0.0824429	-0.11966	0.19686	0.268554	0.0854874	0.0198557	0.110143	-0.032934	0.291054	0.056719	0.0851294	0.195361	-0.0102448	0.0652804	0.435046	0.118311	0.300157	0.0959897	0.170475	0.0754274	0.177758	0.297176	-0.0034003	0.141861	0.124474	-0.128203	-0.0166927	0.193895	-0.0192668	0.107764	-0.0202564	0.0639895	0.0948161	-0.106914	0.213775	0.183449	0.130729	-0.018699	-0.0300711	0.0822475	0.13696	-0.0240265	-0.259298	0.0491801	0.0428475	0.348398	0.157033	0.193879	-0.103604	0.0061108	0.245552	0.210389	0.284601	0.205061	-0.105722	0.0119267	0.208855	-0.0552193	0.0239872	-0.0692966	-0.102569	0.0632578	0.0303885	0.108112	0.0436928	0.154235	0.0737421	0.0686781	-0.0423943	0.0728584	0.107254	-0.0209315	0.0192243	-0.0295357	-0.0259481	0.18684	-0.0196136	-0.0156877	0.0763047	-0.0564031	0.115724	-0.0718562	0.108692	0.00705951	-0.0697385	-0.0278808	0.0771909	0.172174	0.0478074	0.0820935	0.148479	0.103701	-0.0822871	0.0428721	-0.0637756	0.0415297	0.122404	0.0179905	0.164885	0.172048	0.0963419	-0.148494	0.19694	-0.0679269	-0.0574975	0.196827	0.172731	-0.0360218	-0.220009	0.0485214	0.214608	0.15733	-0.20924	-0.314852	0.230629	0.0774361	0.0425638	-0.055787	-0.142026	-0.0469743	0.0888203	0.0761852	-0.167181	0.0441031	0.18308	-0.0350208	0.31818	0.207425	-0.130151	0.128695	-0.0120804	0.154788	0.121431	0.188158	0.0469869	0.316532	-0.183359	0.200283	-0.0859178	0.104476	0.0205044	0.0135163	-0.0978043	0.20072	0.1882	0.0953641	0.228896	0.0677891	0.00436988	0.164605	0.25053	0.0608344	0.00878746	0.0979019	-0.123853	0.0434047	-0.170619	0.0378596	0.0732689	0.00380343	-0.00289742	-0.0760485	-0.027435	-0.0957935	0.227891	0.0335637	-0.00187229	-0.143236	-0.00572686	0.169714	-0.0660472	0.0305891	-0.147799	-0.165385	0.16071	0.205272	-0.0507109	-0.142466	0.0599588	0.148199	-0.0496974	0.0699363	-0.0740846	0.122697	0.022108	0.0887186	0.0719615	0.1751	0.160328	-0.0859748	-0.0608538	-0.000482903	0.134608	0.155013	0.0533905	-0.068086	0.257098	0.113893	-0.000432151	-0.010274	0.023766	0.0299069	-0.00661542	-0.224746	-0.0607748	0.103402	-0.0121075	0.155403	0.0579809	-0.0674012	0.0900048	-0.0265865	0.106165	-0.210288	0.280785	0.146512	0.0473826	-0.0657797	0.0720305	0.231302	-0.0607133	0.102176	0.0977334	-0.0175747	0.151446	-0.0536098	0.0837502	-0.0653733	0.0315698	0.10372	0.127951	0.0468072	0.140586	0.128066	-0.211322	-0.003252	-0.0456296	0.0822024	-0.0756254	0.0730192	0.0456558	0.019347	0.100923	-0.175121	0.0234802	0.061366	0.0222415	-0.10706	-0.10675	0.0611295	0.165024	-0.262245	0.0650308	-0.0331526	0.103561	-0.320512	-0.000878215	0.144416	-0.0624442	0.0727696	-0.0500153	0.0485214	-0.0617207	0.00308474	-0.255041	0.0793534	0.0485214	-0.0318353	0.0168753	-0.0646786	0.0646786	-0.076591	0.0287487	0.118127	-0.0520343	-0.084253	0.0596987	0.0933693	-0.0331526	-0.000878215	-0.0858282	-0.0301065	0.0248302	-0.149853	0.0651497	0.178304	-0.00483018	0.0180063	0.252404	-0.0963697	-0.013361	0.117401	0.239533	-0.161058	0.18684	0.207917	0.18684	0.0865743	0.214203	-0.013834	-0.0934896	0.0837502	0.144921	0.0934666	-0.180495	0.18684	-0.0952173	0.18201	-0.0513518	0.0131812	0.322785	-0.0961646	0.230913	0.0893584	0.17535	-0.0440612	-0.0295888	0.153126	0.0439354	-0.199782	-0.150063	0.122404	-0.0709489	-0.0144906	0.122404	0.204894	0.0633278	-0.0331526	-0.154047	0.122226	-0.0948472	0.0121575	-0.161058	-0.0927235	-0.120282	-0.0546264	0.078022	0.242278	-0.203411	0.195403	0.116676	-0.151973	-0.00489929	0.0721692	0.122404	0.0951974	0.00786361	-0.171112	-0.104356	0.180396	-0.239533	-0.0291584	0.0992559	-0.110109	-0.161058	0.146499	-0.0520343	0.00998003	0.0338518	0.10952	0.102924	0.259299	-0.0277626	0.0652548	0.245872	-0.125468	0.0912719	-0.014261	0.0661191	0.150807	0.098893	0.216972	0.159862	-0.191443	-0.0681358	0.0382735	0.0477227	0.19189	0.0265318	0.160951	-0.279602	-0.0743128	0.0375612	-0.212597	0.00652226	-0.161058	-0.0640536	-0.0588594	-0.000878215	0.0251346	0.11308	0.0453759	-0.0557067	0.0775025	0.195403	0.0837502	0.0579809	0.0266493	-0.000878215	0.284542	-0.112791	-0.0226819	0.0767555	0.0278389	0.0149535	0.0390376	0.111314	0.199712	0.19189	-0.322454	0.122404	-0.0119562	-0.0302984	0.00235892	-0.161058	0.195403	0.297405	0.0432755	0.185969	-0.238619	0.00235892	0.180911	0.0837502	0.0148372	0.161058	-0.234732	-0.0520343	0.0553438	0.0217939	0.0725402	0.183451	0.136562	0.0478627	0.0928713	0.0564732	-0.00388936	0.0837502	0.12466	0.164885	0.288332	0.116706	-0.0317546	0.19189	-0.0273617	0.097234	0.0837502	0.225944	-0.142079	0.136999	0.0837502	0.238366	-0.118953	0.146003	0.0837502	-0.110908	-0.160904	-0.0208673	-0.131192	0.167033	0.0553438	0.0513518	-0.133247	-0.250291	-0.0188706	0.0167033	-0.183451	0.0499001	-0.00286343	-0.0894723	0.140075	0.0579809	-0.176919	0.0713049	0.0966349	-0.027998	0.0208576	0.131918	0.0483018	0.18201	0.0107846	-0.304099	0.0553438	0.0302984	-0.0843766	-0.0270435	0.18684	-0.135289	-0.105877	0.183814	-0.0507169	0.157684	-0.137002	0.0126516	0.0861911	0.07857	0.0628364	0.105013	0.0633278	0.299582	0.0353837	0.0837502	0.0837502	0.0917889	-0.155144	0.14716	0.0130445	0.101015	-0.0789329	0.0195403	0.0837502	0.00852839	-0.27085	0.0915539	0.125385	0.18684	0.144983	-0.199782	-0.0517147	0.144257	0.0813884	0.038861	0.0553438	0.1866	-0.179055	-0.0238619	0.0801371	0.0140514	-0.0331526	0.0837502	-0.0513518	0.0837502	0.186827	-0.0851338	0.280711	0.19189	-0.0655429	-0.199182	-0.17696	0.195403	0.174326	0.0837502	-0.0960816	0.122404	0.106877	0.0140514	0.106877	0.227897	-0.161058	-0.0241509	-0.0684085	-0.0331526	-0.0633278	0.0801371	-0.0676827	-0.0966349	-0.000878215	-0.383541	0.18684	-0.10706	0.0299401	0.19189	0.19189	-0.0331526	-0.104992	-0.0522538	-0.212597	0.0837502	-0.0375428	-0.214598	0.0837502	0.173008	0.105947	-0.0303842	-0.0757218	-0.221969	0.0978043	0.0579809	0.0837502	-0.184177	0.0837502	0.0966349	0.0302984	0.0553438	0.0837502	0.0837502	0.199712	0.238366	-0.102726	0.0966349	-0.0206381	0.0966349	-0.0331526	0.186827	0.0837502	-0.0961646	-0.225481	0.0208576	-0.0331526	-0.212597	0.14716	-0.0441303	0.199712	-0.212597	0.0966349	-0.0986293	-0.0331526	0.0837502	0.0837502	0.0140514	0.0837502	0.038861	-0.0125204	0.125146	0.105629	-0.0331526	-0.0331526	-0.0509889	-0.0966349	0.0837502	-0.214779	0.0698602	0.0579809	-0.0520343	0.287243	0.0837502	0.0450963	0.199712	0.103611	0.031547	0.0837502	0.245301	0.0837502	-0.0862862	-0.0912719	0.164885	0.0633278	0.0837502	0.0483018	0.0837502	0.0579809	0.0966349	-0.208729	-0.0331526	0.0837502	0.164885	0.199712	0.199712	0.0837502	0.0837502	-0.0586209	-0.222282	-0.0322116	0.199712	0.177399	-0.0502691	-0.0790394	0.0171252	0.164885	0.148173	-0.0331526	-0.097921	0.0837502	0.0837502	0.0837502	0.164885	0.186827	0.238366	0.0838349	0.199712	0.164885	0.159862	0.123934	-0.0614751	-0.139636	-0.173943	-0.0331526	0.0978339	0.186827	0.0197598	0.0579809	0.0837502	0.199712	0.0837502	-0.10952	0.199712	-0.114168	-0.0836508	0.00439108	0.0837502	0.0837502	-0.0680456	0.0281255	-0.00644232	-0.120668	0.199712	-0.152241	0.17837	-0.220652	0.0837502	-0.315187	0.238366	0.0837502	-0.135289	-0.220652	0.0837502	-0.238655	0.0837502	-0.0331526	0.0289811	-0.0520343	0.0579809	0.0837502	0.0837502	-0.0430048	-0.105166	0.0837502	0.0837502	0.186827	0.164885	-0.0331526	0.0894573	0.0837502	0.148173	0.0837502	0.0837502	0.0837502	-0.28688	0.321427	0.0450963	0.0837502	0.0450963	0.238366	0.0560696	0.0450963	-0.000878215	-0.0186899	-0.145345	0.0171252	0.164885	-0.112631	0.0837502	0.0837502	-0.0963526	-0.0579809	0.0579809	0.0837502	0.0837502	0.238366	-0.225481	-0.112631	-0.00702572	0.0837502	0.238366	0.19189	0.131074	-0.0331526	0.0837502	-0.173943	-0.142079	-0.0967155	0.0837502	0.186827	0.186827	-0.315187	-0.0288514	0.0450963	0.312864	0.218017	-0.0331526	0.0837502	0.0966349	0.0579809	0.186827	0.0837502	0.0837502	0.0837502	0.0579809	0.238366	0.186827	0.0837502	0.00439108	-0.135289	-0.0331526	-0.00702572	-0.108679	-0.00702572	-0.135289	-0.115046	0.0837502	0.0837502	0.238366	0.199712	0.332185	0.238366	0.0837502	0.0837502	-0.191798	0.0837502	0.318159	0.238366	0.0837502	0.129809	-0.139636	-0.0708656	0.148173	-0.135289	-0.259732	-0.238366	0.0837502	0.0837502	0.0720136	0.186827	0.0579809	0.238366	-0.185805	0.238366	0.238366	0.0579809	0.238366	0.0579809	0.0140514	0.238366	0.0140514	0.0579809	-0.0169056	0.0579809	0.0579809	-0.0966349	0.0837502	0.0579809	0.238366	-0.0157866	0.0579809	0.0579809	0.0579809	0.0579809	-0.256658	-0.0731114	0.0579809	-0.135289	-0.274662	0.0837502	0.0579809	0.238366	0.0837502	-0.0596987	0.0837502	0.0837502	0.0837502	0.0837502	0.0579809	0.0140514	-0.139636	-0.200892	-0.0331526	-0.259732	-0.139636	0.0478627	0.0489965	0.0579809	-0.0616946	0.264135	-0.114855	-0.173943	-0.259732	0.0837502	0.148173	0.238366	0.00439108	0.0837502	-0.0322116	-0.173943	-0.019327	0.0579809	-0.225481	-0.139902	0.131074	0.0579809	0.0837502	-0.0489605	0.238366	0.0579809	-0.019327	-0.220652	0.332185	0.186827	-0.173943	-0.26566	-0.135289	0.0579809	-0.13305	0.060132	0.0579809	-0.0790394	0.0579809	-0.0790394	0.0837502	0.0837502	0.0579809	-0.0790394	-0.17696	-0.135289	0.0579809	0.238366	-0.133489	-0.135289	0.0837502	-0.0322116	0.0837502	-0.0296398	0.0837502	-0.122482	0.148173	0.0837502	-0.135289	-0.135289	-0.135289	0.0837502	-0.227	0.0837502	0.0837502	0.0579809	-0.135289	0.148173	-0.0708656	-0.0322116	0.0450963	0.0584013	0.0837502	0.0837502	-0.173943	0.0579809	0.0450963	0.0579809	0.00439108	-0.019327	-0.238366	-0.238366	-0.220652	-0.284981	0.148173	-0.135289	0.0837502	0.284981	0.283664	-0.135289	-0.135289	-0.251251	0.186827	-0.132391	-0.019327	0.0579809	0.264135	0.0579809	-0.135289	0.0837502	-0.0322116	0.0579809	0.0579809	-0.135289	-0.220652	-0.225481	0.0579809	-0.145125	0.0837502	-0.0322116	0.0579809	0.148173	-0.0708656	-0.135289	-0.135289	-0.0708656	0.0837502	-0.019327	0.148173	0.0893584	0.186827	-0.0322116	-0.135289	0.148173	-0.019327	0.05906	0.238366	0.0893584	-0.135289	0.313303	-0.019327	-0.0579809	-0.0837502	-0.135289	-0.019327	-0.135289	-0.238366	-0.0708656	-0.135289	-0.135289	-0.019327	0.148173	0.0837502	-0.225481	-0.135289	-0.135289	-0.019327	0.0371046	-0.019327	-0.097921	-0.135289	-0.019327	-0.135289	-0.019327	-0.0616946	-0.019327	-0.135289	-0.135289	-0.135289	-0.0837502	0.148173	-0.0450963	-0.225481	0.186827	-0.225481	-0.225481	0.0579809	-0.286737	-0.135289	0.148173	0.0579809	-0.0708656	0.148173	0.216041	-0.135289	0.148173	0.0322116	0.148173	-0.225481	0.251251	-0.0837502	0.0579809	0.186827	0.0579809	-0.0669639	-0.225481	0.148173	0.0579809	0.264135	-0.019327	0.148173	-0.0579809	-0.135289	-0.139636	0.0322116	0.0837502	-0.173943	-0.173943	0.186827	-0.097921	-0.0579809	-0.019327	0.0322116	0.148173	-0.0837502	0.0322116	0.0322116	0.0322116	-0.0708656	-0.0579809	-0.0837502	-0.0708656	0.0322116	0.148173	0.0837502	0.0322116	0.148173	0.0579809	0.0322116	-0.238366	0.0322116	0.251251	0.0450963	-0.173943	0.148173	-0.135289	-0.00644232	-0.00644232	0.251251	0.148173	-0.019327	0.0322116	-0.0579809	0.251251	0.238366	-0.0708656	-0.238366	0.0579809	0.148173	-0.0579809	0.148173	-0.173943	-0.173943	0.0322116	-0.0837502	-0.173943	-0.123609	0.148173	0.0322116	0.019327	0.0322116	-0.0579809	-0.135289	0.019327	-0.199712	-0.173943	-0.00644232	-0.225481	0.186827	0.264135	-0.173943	-0.173943	0.0322116	0.0322116	0.019327	-0.173943	-0.173943	-0.173943	-0.135289	-0.173943	0.148173	-0.173943	0.0322116	-0.251251	-0.173943	-0.173943	-0.173943	-0.173943	-0.173943	-0.173943	-0.173943	-0.173943	-0.173943	-0.173943	-0.251251	-0.251251	-0.251251	-0.199712	-0.251251	0.00644232	-0.173943	-0.173943	-0.251251	-0.173943	-0.173943	-0.173943
6,10-Dimethyl-5(E),9-Undecadien-2-One	-0.134268	0.255166	0.354086	-0.502834	-0.225145	0.242564	0.0994247	-0.0812738	0.0320895	0.271372	0.331127	0.265781	0.06141	0.226805	0.00666117	0.181914	0.168767	0.163135	-0.0416585	0.471863	0.171069	-0.0107771	0.263311	-0.0444565	0.145064	0.115548	0.360685	0.305311	0.0962615	-0.125702	0.239778	0.351901	0.312743	0.115929	0.312284	0.226074	-0.227676	0.145943	0.0375043	-0.0796998	0.198281	0.112636	0.351771	0.0619664	0.213485	-0.205458	-0.167235	-0.0965307	0.181813	0.110162	0.172421	0.107011	-0.022999	-0.00756984	0.0834341	0.105301	0.173766	0.31535	-0.0639162	0.0225279	0.20177	0.235871	0.252641	-0.117536	0.0344439	-0.00499035	0.148027	0.156925	0.111034	0.0481233	0.0204764	0.206077	0.215091	-0.114135	0.157955	0.241604	0.27997	-0.0104307	0.0438667	-0.190097	-0.0247646	0.0339833	0.351653	0.183632	0.0126776	-0.270044	-0.0618819	0.0887117	-0.0529294	0.0512947	0.183191	0.114498	0.223286	0.176929	-0.0296416	-0.0167498	0.098802	0.0855277	-0.235075	-0.0390128	0.00501821	0.130673	0.0314609	-0.0642519	0.15682	0.0432681	0.0813209	9.89198e-05	-0.0349319	0.185595	-0.051127	-0.0758917	0.105563	0.10952	0.102714	-0.109996	0.0895701	-0.135106	0.228625	0.229234	0.0470875	0.0045564	0.183956	0.0416522	-0.118466	-0.514331	0.0296398	0.0458766	-0.222075	0.248427	0.066105	-0.109417	0.124778	0.269721	-0.0681694	0.012709	-0.246805	0.0208331	-0.0232727	-0.145644	0.0293233	0.184831	-0.0437307	0.0478057	0.0587993	-0.234126	-0.0396669	0.309011	-0.00666117	0.219764	0.280823	0.111483	0.132334	0.123945	0.134512	0.151401	-0.0317111	0.212847	0.0114207	0.0919977	-0.0144655	0.0232668	-0.190264	0.0424949	-0.01976	0.0151421	0.307102	0.1271	-0.0931212	0.287057	0.0736629	0.0725955	-0.0458013	-0.000945912	-0.274675	0.178367	-0.0520421	0.00357348	0.20851	0.288688	0.219101	0.101948	-0.115961	0.118453	-0.132458	-0.0922661	0.073983	0.00101611	-0.210567	-0.288976	0.0348246	0.187946	0.0410543	-0.187498	-0.0367328	0.0294713	0.0397392	0.256842	0.0806197	0.212803	0.21491	-0.0600374	0.0215445	-0.10662	0.0654465	-0.0122443	-0.0116869	0.202658	-0.528875	0.174817	-0.0599506	-0.145392	-0.212212	0.175004	0.287195	0.0779312	-0.0613054	0.224063	-0.092107	0.0468072	0.00532573	0.29678	-0.0548824	-0.0852515	0.0610335	0.0966349	-0.362544	-0.0272944	-0.122947	-0.0335637	0.113474	-0.0339833	-0.25405	0.0873462	0.0368217	0.148322	0.0698359	0.0599145	0.196335	0.0902443	0.294756	-0.0587993	-0.0316568	-0.0579809	-0.0173086	-0.259062	0.18151	-0.20078	0.116207	0.0151346	-0.242224	0.00273696	-0.00416663	-0.113312	-0.114055	0.111973	-0.125693	-0.111037	-0.154651	-0.00785545	-0.0355735	-0.20556	-0.21957	-0.0448218	-0.00572686	-0.210245	0.0983748	-0.0897941	-0.066279	0.0330771	-0.128	-0.124241	-0.0926244	0.215163	-0.128938	-0.0210366	-0.111963	0.123853	0.0296398	0.133137	-0.229904	0.142596	0.157109	0.0296398	-0.0772829	0.139539	-0.0116681	0.135263	-0.0705158	0.119443	0.294139	-0.0147101	-0.264242	0.358737	0.103079	-0.128	0.215163	-0.0509889	-0.0188706	0.146616	-0.138081	0.106533	-0.00673962	-0.00526929	-0.186545	0.0284884	-0.0462402	0.293942	0.123934	-0.0371046	-0.186827	0.223286	0.284752	0.223286	0.204696	0.148804	0.42164	-0.278971	-0.0579809	0.136013	-0.0267618	-0.125756	0.223286	0.102132	0.219334	-0.225186	-0.0468664	0.0138869	-0.137002	0.0131086	-0.176082	0.0632431	0.0200959	0.166556	-0.0704406	0.0318351	-0.0186899	-0.268009	0.10952	-0.00562511	-0.204405	0.10952	0.141422	-0.162039	-0.128	-0.0173086	-0.0986592	0.111753	0.187443	-0.186827	0.0996188	0.0738978	-0.204317	0.292116	0.272503	-0.258936	0.0680617	0.0437307	-0.0859981	0.0814733	0.034428	0.10952	-0.0355493	-0.00836289	-0.0575212	-0.221757	-0.0943341	-0.294422	0.199582	0.153692	-0.236729	-0.186827	0.0678477	-0.0147101	-0.0477227	0.0381733	0.161058	-0.0685633	0.170386	-0.257848	-0.183664	-0.00272183	-0.0205992	0.0814733	-0.110775	-0.234082	0.0962431	-0.130466	-0.0413331	0.241517	0.100403	0.103284	-0.201755	0.244783	0.061036	-0.26656	0.401923	0.0341399	-0.175313	0.145345	0.122404	0.00970385	-0.186827	0.0513518	-0.211258	0.215163	-0.287616	0.0162777	-0.0139729	-0.0455452	0.097921	0.0680617	-0.0579809	0.0966349	-0.148804	0.215163	0.14293	0.139585	0.017964	0.219379	0.0539279	0.205213	0.146211	0.251609	0.212597	0.061036	0.0787443	0.10952	0.250504	-0.0882606	-0.154418	-0.186827	0.0680617	0.327163	-0.154184	-0.13267	-0.203622	-0.154418	-0.00453638	-0.0579809	0.0450878	-0.0322116	-0.201046	-0.0147101	-0.162765	-0.0623592	-0.00604502	0.18454	-0.128878	-0.146003	-0.100995	0.248005	0.0589166	-0.0579809	0.227726	-0.109996	-0.0894573	0.0652804	-0.257122	0.061036	-0.143012	-0.031547	-0.0579809	-0.00386115	-0.139539	0.306115	-0.0579809	0.238366	-0.176869	0.00329331	-0.0579809	0.302102	-0.21622	-0.034295	0.0854653	-0.0666543	-0.162765	0.128289	-0.191731	0.00417152	0.0825408	-0.0556778	-0.446198	0.12466	0.166079	-0.0833477	-0.129317	0.0966349	-0.0829249	0.0436473	0.251251	-0.24021	0.0790394	0.0136091	0.134586	0.219334	0.0376795	-0.0424727	-0.162765	0.305619	-0.00780257	-0.25405	0.223286	-0.122404	-0.0574761	-0.0818362	0.026566	0.0339321	0.0419348	0.0656226	-0.0172382	0.151152	0.016067	0.148228	-0.162039	0.0763926	-0.0244964	-0.0579809	-0.0579809	0.0186123	-0.18454	0.0154237	-0.110242	-0.0806533	-0.0520776	-0.164885	-0.0579809	0.181636	-0.168336	-0.101873	0.28688	0.223286	0.0194157	-0.143894	-0.0967155	0.0117946	-0.102708	-0.091993	-0.162765	0.0874937	-0.0836933	0.0354747	0.0891388	-0.156322	-0.128	-0.0579809	-0.225186	-0.0579809	0.148173	-0.0298184	0.2818	0.061036	-0.0557475	-0.248712	-0.0346895	0.0680617	0.116583	-0.0579809	-0.197205	0.10952	0.00489929	-0.156322	0.00489929	0.124048	-0.186827	-0.218017	0.113409	-0.128	0.0110688	0.0891388	-0.225912	-0.212597	0.215163	-0.239574	0.223286	-0.00572686	-0.0052622	0.061036	0.061036	-0.128	0.176896	0.0221749	0.122404	-0.0579809	-0.384336	-0.0294297	-0.0579809	0.174326	0.0316568	-0.0827213	-0.0268844	-0.25073	0.0132462	0.0966349	-0.0579809	-0.273816	-0.0579809	0.251251	0.305619	-0.162765	-0.0579809	-0.0579809	0.212597	0.238366	-0.0855012	0.251251	0.0140514	0.251251	-0.128	0.148173	-0.0579809	-0.137002	-0.135289	0.0790394	-0.128	0.122404	-0.0306659	0.155444	0.212597	0.122404	0.251251	-0.117401	-0.128	-0.0579809	-0.0579809	-0.156322	-0.0579809	-0.091993	0.0854653	0.30518	0.0668134	-0.128	-0.128	-0.0455452	-0.212597	-0.0579809	-0.0926244	0.10724	0.0966349	-0.0147101	0.288332	-0.0579809	-0.0837502	0.212597	0.158047	0.0615095	-0.0579809	0.139672	-0.0579809	-0.0583404	0.062602	-0.109996	-0.162039	-0.0579809	0.134586	-0.0579809	0.0966349	0.251251	0.183088	-0.128	-0.0579809	-0.109996	0.212597	0.212597	-0.0579809	-0.0579809	-0.0221749	-0.239702	-0.0708656	0.212597	0.176082	0.151285	-0.0867238	0.0801371	-0.109996	-0.0966349	-0.128	0.00768438	-0.0579809	-0.0579809	-0.0579809	-0.109996	0.148173	0.238366	-0.25755	0.212597	-0.109996	0.00998003	0.385229	-0.146881	0.0318353	-0.225481	-0.128	-0.0375428	0.148173	-0.0498387	0.0966349	-0.0579809	0.212597	-0.0579809	0.0322116	0.212597	-0.00197598	-0.113772	-0.157201	-0.0579809	-0.0579809	-0.00308474	-0.12974	-0.264135	0.0310288	0.212597	-0.0680456	-0.151515	-0.247218	-0.0579809	-0.282888	0.238366	-0.0579809	-0.122404	-0.247218	-0.0579809	-0.0941886	-0.0579809	-0.128	-0.0327135	-0.0147101	0.0966349	-0.0579809	-0.0579809	0.0662311	0.00702572	-0.0579809	-0.0579809	0.148173	-0.109996	-0.128	-0.253493	-0.0579809	-0.0966349	-0.0579809	-0.0579809	-0.0579809	-0.139176	0.11307	-0.0837502	-0.0579809	-0.0837502	0.238366	-0.107603	-0.0837502	0.215163	0.0684085	0.0219561	0.0801371	-0.109996	-0.193207	-0.0579809	-0.0579809	0.0357466	0.173943	0.0966349	-0.0579809	-0.0579809	0.238366	-0.135289	-0.193207	0.201331	-0.0579809	0.238366	0.061036	0.0867238	-0.128	-0.0579809	-0.225481	-0.139539	0.0469969	-0.0579809	0.148173	0.148173	-0.282888	-0.0350208	-0.0837502	0.322305	-0.0687203	-0.128	-0.0579809	0.251251	0.0966349	0.148173	-0.0579809	-0.0579809	-0.0579809	0.0966349	0.238366	0.148173	-0.0579809	-0.157201	-0.122404	-0.128	0.201331	-0.194086	0.201331	-0.122404	-0.0237118	-0.0579809	-0.0579809	0.238366	0.212597	0.233166	0.238366	-0.0579809	-0.0579809	-0.0186899	-0.0579809	0.24546	0.238366	-0.0579809	-0.000159079	0.0318353	0.186827	-0.0966349	-0.122404	-0.184645	0.0708656	-0.0579809	-0.0579809	-0.152809	0.148173	0.0966349	0.238366	-0.0862211	0.238366	0.238366	0.0966349	0.238366	0.0966349	-0.156322	0.238366	-0.156322	0.0966349	0.286737	0.0966349	0.0966349	-0.212597	-0.0579809	0.0966349	0.238366	-0.229541	0.0966349	0.0966349	0.0966349	0.0966349	-0.184206	0.0786003	0.0966349	-0.122404	-0.0491801	-0.0579809	0.0966349	0.238366	-0.0579809	-0.162039	-0.0579809	-0.0579809	-0.0579809	-0.0579809	0.0966349	-0.156322	0.0318353	-0.131952	-0.128	-0.184645	0.0318353	-0.146003	-0.180873	0.0966349	-0.166641	0.00644232	-0.363178	-0.225481	-0.184645	-0.0579809	-0.0966349	0.238366	-0.157201	-0.0579809	-0.0708656	-0.225481	-0.148173	0.0966349	-0.135289	0.195427	0.0867238	0.0966349	-0.0579809	-0.165324	0.238366	0.0966349	-0.148173	-0.247218	0.233166	0.148173	-0.225481	-0.0401783	-0.122404	0.0966349	0.111314	0.204417	0.0966349	-0.0867238	0.0966349	-0.0867238	-0.0579809	-0.0579809	0.0966349	-0.0867238	-0.0346895	-0.122404	0.0966349	0.238366	-0.0118559	-0.122404	-0.0579809	-0.0708656	-0.0579809	0.158079	-0.0579809	-0.114498	-0.0966349	-0.0579809	-0.122404	-0.122404	-0.122404	-0.0579809	-0.192524	-0.0579809	-0.0579809	0.0966349	-0.122404	-0.0966349	0.186827	-0.0708656	-0.0837502	-0.0311766	-0.0579809	-0.0579809	-0.225481	0.0966349	-0.0837502	0.0966349	-0.157201	-0.148173	0.0708656	0.0708656	-0.247218	-0.259732	-0.0966349	-0.122404	-0.0579809	0.0443499	0.198038	-0.122404	-0.122404	0.0579809	0.148173	-0.25117	-0.148173	0.0966349	0.00644232	0.0966349	-0.122404	-0.0579809	-0.0708656	0.0966349	0.0966349	-0.122404	-0.247218	-0.135289	0.0966349	-0.209454	-0.0579809	-0.0708656	0.0966349	-0.0966349	0.186827	-0.122404	-0.122404	0.186827	-0.0579809	-0.148173	-0.0966349	-0.176082	0.148173	-0.0708656	-0.122404	-0.0966349	-0.148173	0.0597186	0.238366	-0.176082	-0.122404	0.0254682	-0.148173	0.173943	-0.173943	-0.122404	-0.148173	-0.122404	0.0708656	0.186827	-0.122404	-0.122404	-0.148173	-0.0966349	-0.0579809	-0.135289	-0.122404	-0.122404	-0.148173	0.0526929	-0.148173	0.00768438	-0.122404	-0.148173	-0.122404	-0.148173	-0.166641	-0.148173	-0.122404	-0.122404	-0.122404	-0.173943	-0.0966349	0.199712	-0.135289	0.148173	-0.135289	-0.135289	0.0966349	-0.256658	-0.122404	-0.0966349	0.0966349	0.186827	-0.0966349	0.16225	-0.122404	-0.0966349	0.225481	-0.0966349	-0.135289	-0.199712	-0.173943	0.0966349	0.148173	0.0966349	-0.0302984	-0.135289	-0.0966349	0.0966349	0.00644232	-0.148173	-0.0966349	0.173943	-0.122404	0.0318353	0.225481	-0.0579809	-0.225481	-0.225481	0.148173	0.00768438	0.173943	-0.148173	0.225481	-0.0966349	-0.173943	0.225481	0.225481	0.225481	0.186827	0.173943	-0.173943	0.186827	0.225481	-0.0966349	-0.0579809	0.225481	-0.0966349	0.0966349	0.225481	0.0708656	0.225481	-0.199712	-0.0837502	-0.225481	-0.0966349	-0.122404	-0.264135	-0.264135	-0.199712	-0.0966349	-0.148173	0.225481	0.173943	-0.199712	0.238366	0.186827	0.0708656	0.0966349	-0.0966349	0.173943	-0.0966349	-0.225481	-0.225481	0.225481	-0.173943	-0.225481	0.0546689	-0.0966349	0.225481	-0.161058	0.225481	0.173943	-0.122404	-0.161058	-0.00644232	-0.225481	-0.264135	-0.135289	0.148173	0.00644232	-0.225481	-0.225481	0.225481	0.225481	-0.161058	-0.225481	-0.225481	-0.225481	-0.122404	-0.225481	-0.0966349	-0.225481	0.225481	0.0579809	-0.225481	-0.225481	-0.225481	-0.225481	-0.225481	-0.225481	-0.225481	-0.225481	-0.225481	-0.225481	0.0579809	0.0579809	0.0579809	-0.00644232	0.0579809	-0.10952	-0.225481	-0.225481	0.0579809	-0.225481	-0.225481	-0.225481
Linoside B	-0.0781168	0.174871	-0.020672	-0.0804236	0.0615067	0.175305	0.239618	0.0687979	-0.0614263	-0.0859771	0.147396	0.0856136	-0.146039	0.215145	-0.061082	0.117661	-0.0464872	-0.0370966	-0.0656366	0.130082	-0.0217006	-0.164418	-0.105037	0.123576	-0.129616	0.21271	0.131684	0.346101	0.00583918	-0.0385008	-0.068903	0.149865	0.136631	0.13286	0.0469988	-0.0879803	-0.141473	0.0127267	0.0660899	-0.0232225	0.0379393	0.0727486	-0.0971306	-0.191037	0.169227	-0.145491	-0.187718	-0.05577	-0.165306	0.0210372	0.00865466	-0.0861222	0.208138	0.0502691	-0.091517	-0.0338444	0.0694922	-0.142885	-0.140779	-0.299076	0.102755	-0.101798	0.145989	-0.0110005	0.0327352	-0.262221	-0.223737	-0.0266231	0.0534978	0.147568	0.0491652	-0.0353253	-0.0852174	0.207774	0.0176297	-0.034386	-0.198157	-0.105615	-0.14207	-0.0354547	-0.0836174	-0.0885182	0.0333172	-0.0586048	0.017421	-0.0477303	0.0510666	0.28656	-0.0988283	-0.0578099	-0.247122	0.164223	0.204852	-0.0367389	-0.1651	-0.0444907	0.0779437	0.0217474	-0.0479755	0.122124	-0.117805	-0.104167	-0.165231	0.132675	-0.0190811	-0.0543771	0.0174818	0.00366018	0.164269	-0.155822	0.0368822	-0.010785	0.106243	0.109524	-0.163871	-0.019102	-0.0798983	0.0721411	-0.186187	0.312445	-0.225663	-0.126337	0.0220213	-0.0550592	-0.00576751	-0.166098	-0.0582939	0.0462433	0.00254537	-0.0606685	-0.188998	0.0713147	0.0053902	0.0448236	0.0258974	-0.390007	-0.184325	0.0399403	-0.0412778	-0.247594	0.137636	0.110851	0.0197794	0.163124	-0.0235424	-0.0402234	0.0465931	-0.197472	-0.0685338	0.118097	0.136814	-0.0208729	0.090636	-0.193353	-0.0306142	0.0788083	-0.0540817	-0.0938161	-0.034054	0.0618787	0.142675	0.0993594	0.145464	0.166385	-0.0609843	-0.0052339	-0.0103734	0.211424	-0.127055	-0.117504	0.0319258	-0.203118	0.114774	-0.0701185	-0.178247	-0.0650334	0.0307998	-0.00825798	-0.060646	-0.0974377	-0.0133972	0.00890643	-0.0701554	0.00536744	-0.150995	-0.115894	0.0980721	-0.00180649	-0.0537618	-0.0643246	-0.0576688	0.197612	0.0825442	-0.0945151	-0.113516	-0.0318099	0.057745	-0.191163	0.0960551	-0.126884	0.0182264	0.0636024	-0.112707	-0.0602896	-0.042481	0.0335651	-0.0498491	0.0385009	-0.108271	0.0719003	0.0832116	-0.0475341	-0.0248174	0.0562122	0.0501904	-0.129795	-0.141471	-0.0261319	0.0946561	0.0837571	-0.00572539	-0.135921	-0.000477258	-0.02484	0.0232471	0.0837536	-0.143838	0.0631125	-0.0885004	-0.0136853	-0.0317488	0.0899859	-0.013045	0.180734	0.0445623	-0.0166436	0.00254537	0.0307573	-0.134697	-0.0675299	0.102957	-0.0359103	-0.125439	-0.0322129	-0.0918726	-0.0560475	-0.0773953	0.00892096	0.190357	0.00638516	0.116964	-0.234812	0.0476641	-0.160472	0.0333373	0.0189071	0.114963	-0.217311	0.111468	0.0705688	-0.0939927	0.0773582	0.0673989	-0.0974377	0.0946561	-0.0224575	-0.0540374	0.0466278	-0.0235918	-0.0820095	0.0619167	0.137132	-0.279469	-0.029641	0.0817599	-0.120633	-0.0046185	-0.0136616	-0.0582939	-0.0666895	0.089098	-0.224486	0.0485993	-0.0582939	0.00373257	0.0789361	0.0364462	-0.0799512	-0.178141	-0.0965563	0.140633	0.146887	-0.0106101	-0.0963565	-0.0240489	0.0619167	-0.029641	-0.132649	0.0240574	0.198413	-0.099906	0.168616	0.0165541	0.16577	0.0479707	0.0132468	0.161775	0.157737	0.0371998	0.203095	-0.257703	0.204852	-0.070316	0.204852	0.178197	0.147081	0.0681084	-0.0645341	-0.0322129	-0.0367488	-0.0517948	-0.0240574	0.204852	-0.00936365	0.2009	-0.187451	-0.0404772	0.121374	-0.127127	-0.0502756	-0.122955	-0.0479335	0.0265876	-0.0275219	0.0229049	0.0182951	-0.179103	-0.149706	0.109524	0.0767586	-0.184323	0.109524	0.148268	0.0528056	0.0619167	-0.0316894	0.0792235	-0.0592819	-0.0742181	-0.257703	-0.206867	-0.196637	-0.107247	0.0974648	0.075884	-0.137367	-0.0933141	0.0909127	-0.0775022	-0.0517168	0.194044	0.109524	-0.056455	-0.106475	-0.239349	-0.00365898	0.110087	-0.265342	0.141803	0.0680484	-0.0820196	-0.257703	0.144776	0.146887	0.0985341	0.0911876	0.0966388	-0.141109	0.0691372	-0.258947	0.0257861	-0.0734923	0.012821	-0.153699	0.0805274	-0.023193	0.0876563	0.0684113	-0.10925	-0.0165131	-0.0240574	-0.0341413	-0.0107261	0.0963565	-0.0911185	0.044372	0.0339335	-0.138726	-0.173367	-0.130109	-0.257703	0.15495	-0.257703	-0.0281267	-0.0209993	-0.029641	0.0696796	0.00993988	0.0995428	-0.0774844	0.131079	-0.0933141	-0.0322129	0.0837536	0.108762	-0.029641	0.239104	-0.1527	-0.0767586	-0.0448212	0.0369079	0.0453395	-0.0520043	0.00658688	0.19972	-0.0911185	-0.288502	0.109524	-0.0214644	0.0254693	0.060427	-0.257703	-0.0933141	0.281448	-0.0488347	0.216516	0.00349989	0.060427	0.074581	-0.0322129	-0.100119	0.148179	-0.0230347	0.146887	0.0560719	0.0658616	0.0602936	-0.0390144	0.0186628	-0.145131	-0.0100999	0.00779521	-0.0211763	-0.0322129	0.135552	-0.019102	-0.0197794	0.0330784	0.0415549	-0.0911185	-0.116292	0.0214644	-0.0322129	0.105321	0.0626045	0.129746	-0.0322129	0.186835	-0.210079	0.0658688	-0.0322129	-0.0866798	0.0698672	0.0945419	-0.0524426	0.10786	0.0560719	0.0825654	-0.061512	-0.103304	0.157165	0.0664979	-0.0898239	0.0789361	-0.115655	-0.181881	0.0182237	0.0837536	-0.060064	-0.0926281	-0.0708684	-0.153518	-0.00109781	-0.143174	-0.164452	0.2009	-0.0816201	-0.191867	0.0560719	-0.0294214	-0.22955	-0.00524984	0.204852	0.122409	0.0632407	0.139182	-0.128444	0.0237716	0.109123	0.0560475	-0.00816581	0.0448212	-0.0704751	0.0739008	0.0528056	0.126116	-0.160594	-0.0322129	-0.0322129	-0.0811338	-0.0310301	-0.144626	-0.016704	-0.136018	-0.000907312	-0.107366	-0.0322129	-0.144626	-0.121825	-0.00834338	0.191443	0.204852	-0.147166	-0.19725	0.0179648	-0.167853	-0.157453	-0.136129	0.0560719	-0.0938607	-0.212195	0.104997	0.222417	0.0902403	0.0619167	-0.0322129	-0.187451	-0.0322129	-0.0966388	0.00561819	0.0999858	-0.0911185	0.177621	-0.325282	-0.120759	-0.0933141	-0.0474255	-0.0322129	-0.0520043	0.109524	0.00199609	0.0902403	0.00199609	0.106927	-0.257703	0.0169063	0.160594	0.0619167	-0.0676855	0.222417	-0.19108	-0.0450981	-0.029641	-0.245231	0.204852	0.0946561	0.116317	-0.0911185	-0.0911185	0.0619167	0.0897245	-0.184323	-0.257703	-0.0322129	-0.124723	-0.090679	-0.0322129	-0.00614776	-0.124882	-0.122973	0.00572709	0.0052695	0.0317559	0.0837536	-0.0322129	0.153336	-0.0322129	-0.0708684	-0.0294214	0.0560719	-0.0322129	-0.0322129	0.19972	0.186835	-0.0862536	-0.0708684	-0.174333	-0.0708684	0.0619167	-0.0966388	-0.0322129	-0.127127	-0.148179	-0.00109781	0.0619167	-0.257703	-0.11414	-0.157207	0.19972	-0.257703	-0.0708684	0.0108178	0.0619167	-0.0322129	-0.0322129	0.0902403	-0.0322129	-0.136129	-0.0996228	0.096388	-0.00954516	0.0619167	0.0619167	-0.00780288	-0.0450981	-0.0322129	-0.0713078	-0.00671411	0.0837536	0.146887	0.110874	-0.0322129	0.0193278	0.19972	0.0310301	0.162639	-0.0322129	-0.100383	-0.0322129	0.0522924	-0.0183277	-0.019102	0.0528056	-0.0322129	-0.164452	-0.0322129	0.0837536	-0.0708684	-0.0721721	0.0619167	-0.0322129	-0.019102	0.19972	0.19972	-0.0322129	-0.0322129	0.148205	-0.110511	-0.161065	0.19972	-0.0122955	0.013045	-0.0151498	0.0333735	-0.019102	0.00644258	0.0619167	-0.024591	-0.0322129	-0.0322129	-0.0322129	-0.019102	-0.0966388	0.186835	-0.195676	0.19972	-0.019102	-0.0455471	0.121398	0.0996815	0.112197	-0.109524	0.0619167	-0.00954516	-0.0966388	-0.247337	0.0837536	-0.0322129	0.19972	-0.0322129	-0.135294	0.19972	-0.190141	-0.111962	0.0941924	-0.0322129	-0.0322129	0.0197794	-0.00816581	-0.0193278	-0.0753069	0.19972	-0.142448	0.0252233	0.0131738	-0.0322129	-0.0734923	0.186835	-0.0322129	0.122409	0.0131738	-0.0322129	-0.0588428	-0.0322129	0.0619167	-0.0601602	0.146887	0.0837536	-0.0322129	-0.0322129	0.0321188	-0.109123	-0.0322129	-0.0322129	-0.0966388	-0.019102	0.0619167	-0.135189	-0.0322129	0.00644258	-0.0322129	-0.0322129	-0.0322129	-0.329717	-0.07531	0.0193278	-0.0322129	0.0193278	0.186835	0.0985341	0.0193278	-0.029641	-0.0611528	0.0538943	0.0333735	-0.019102	-0.0318366	-0.0322129	-0.0322129	0.00925458	0.0322129	0.0837536	-0.0322129	-0.0322129	0.186835	-0.148179	-0.0318366	0.0208585	-0.0322129	0.186835	-0.0911185	0.054232	0.0619167	-0.0322129	-0.109524	0.0626045	-0.0832912	-0.0322129	-0.0966388	-0.0966388	-0.0734923	0.0978082	0.0193278	0.276869	0.00285432	0.0619167	-0.0322129	-0.0708684	0.0837536	-0.0966388	-0.0322129	-0.0322129	-0.0322129	0.0837536	0.186835	-0.0966388	-0.0322129	0.0941924	0.122409	0.0619167	0.0208585	-0.0419365	0.0208585	0.122409	-0.042156	-0.0322129	-0.0322129	0.186835	0.19972	0.168405	0.186835	-0.0322129	-0.0322129	0.0342964	-0.0322129	0.221289	0.186835	-0.0322129	0.0112951	0.112197	-0.0579833	0.00644258	0.122409	-0.0230541	-0.122409	-0.0322129	-0.0322129	-0.0812382	-0.0966388	0.0837536	0.186835	-0.332649	0.186835	0.186835	0.0837536	0.186835	0.0837536	0.0902403	0.186835	0.0902403	0.0837536	0.0744318	0.0837536	0.0837536	-0.0450981	-0.0322129	0.0837536	0.186835	-0.0375627	0.0837536	0.0837536	0.0837536	0.0837536	-0.0138325	-0.158524	0.0837536	0.122409	-0.0768469	-0.0322129	0.0837536	0.186835	-0.0322129	0.0364739	-0.0322129	-0.0322129	-0.0322129	-0.0322129	0.0837536	0.0902403	0.112197	0.00724557	0.0619167	-0.0230541	0.112197	-0.145131	-0.0835201	0.0837536	-0.104073	-0.00644258	-0.240538	-0.109524	-0.0230541	-0.0322129	0.00644258	0.186835	0.0941924	-0.0322129	-0.161065	-0.109524	-0.17395	0.0837536	-0.148179	-0.0633304	0.054232	0.0837536	-0.0322129	-0.0988032	0.186835	0.0837536	-0.17395	0.0131738	0.168405	-0.0966388	-0.109524	0.00417169	0.122409	0.0837536	-0.105171	0.137768	0.0837536	-0.0151498	0.0837536	-0.0151498	-0.0322129	-0.0322129	0.0837536	-0.0151498	-0.120759	0.122409	0.0837536	0.186835	-0.0713579	0.122409	-0.0322129	-0.161065	-0.0322129	-0.156329	-0.0322129	-0.175111	0.00644258	-0.0322129	0.122409	0.122409	0.122409	-0.0322129	-0.110874	-0.0322129	-0.0322129	0.0837536	0.122409	0.00644258	-0.0579833	-0.161065	0.0193278	0.121199	-0.0322129	-0.0322129	-0.109524	0.0837536	0.0193278	0.0837536	0.0941924	-0.17395	-0.122409	-0.122409	0.0131738	-0.183774	0.00644258	0.122409	-0.0322129	0.13064	0.122955	0.122409	0.122409	-0.238376	-0.0966388	0.0476451	-0.17395	0.0837536	-0.00644258	0.0837536	0.122409	-0.0322129	-0.161065	0.0837536	0.0837536	0.122409	0.0131738	-0.148179	0.0837536	-0.194533	-0.0322129	-0.161065	0.0837536	0.00644258	-0.0579833	0.122409	0.122409	-0.0579833	-0.0322129	-0.17395	0.00644258	-0.122955	-0.0966388	-0.161065	0.122409	0.00644258	-0.17395	-0.0357887	0.186835	-0.122955	0.122409	0.149522	-0.17395	0.0322129	0.212605	0.122409	-0.17395	0.122409	-0.122409	-0.0579833	0.122409	0.122409	-0.17395	0.00644258	-0.0322129	-0.148179	0.122409	0.122409	-0.17395	-0.10561	-0.17395	-0.024591	0.122409	-0.17395	0.122409	-0.17395	-0.104073	-0.17395	0.122409	0.122409	0.122409	0.212605	0.00644258	0.251261	-0.148179	-0.0966388	-0.148179	-0.148179	0.0837536	-0.185091	0.122409	0.00644258	0.0837536	-0.0579833	0.00644258	0.0447908	0.122409	0.00644258	0.0708684	0.00644258	-0.148179	-0.0837536	0.212605	0.0837536	-0.0966388	0.0837536	-0.161818	-0.148179	0.00644258	0.0837536	-0.00644258	-0.17395	0.00644258	0.0322129	0.122409	0.112197	0.0708684	-0.0322129	-0.109524	-0.109524	-0.0966388	-0.024591	0.0322129	-0.17395	0.0708684	0.00644258	0.212605	0.0708684	0.0708684	0.0708684	-0.0579833	0.0322129	0.212605	-0.0579833	0.0708684	0.00644258	-0.0322129	0.0708684	0.00644258	0.0837536	0.0708684	-0.122409	0.0708684	-0.0837536	0.0193278	-0.109524	0.00644258	0.122409	-0.0193278	-0.0193278	-0.0837536	0.00644258	-0.17395	0.0708684	0.0322129	-0.0837536	0.186835	-0.0579833	-0.122409	0.0837536	0.00644258	0.0322129	0.00644258	-0.109524	-0.109524	0.0708684	0.212605	-0.109524	0.00812382	0.00644258	0.0708684	-0.22549	0.0708684	0.0322129	0.122409	-0.22549	-0.212605	-0.109524	-0.0193278	-0.148179	-0.0966388	-0.00644258	-0.109524	-0.109524	0.0708684	0.0708684	-0.22549	-0.109524	-0.109524	-0.109524	0.122409	-0.109524	0.00644258	-0.109524	0.0708684	-0.238376	-0.109524	-0.109524	-0.109524	-0.109524	-0.109524	-0.109524	-0.109524	-0.109524	-0.109524	-0.109524	-0.238376	-0.238376	-0.238376	-0.212605	-0.238376	0.264146	-0.109524	-0.109524	-0.238376	-0.109524	-0.109524	-0.109524
Flurbiprofen Glucuronide	-0.0585852	0.0704157	-0.108544	0.201794	0.0427654	-0.0493557	0.0060773	0.0702536	0.129654	-0.0414067	-0.0350167	-0.276948	-0.127064	0.0363828	-0.0518217	0.0935905	-0.1634	-0.281923	0.0259281	-0.161561	0.0960988	0.0145045	-0.0981441	-0.0125204	0.119953	0.105792	-0.223947	-0.14733	0.131295	-0.0130906	-0.0153528	0.291544	-0.342668	0.326353	0.00235892	0.167368	0.278097	-0.0408705	0.184403	0.083183	-0.145428	0.242257	-0.271435	0.0554522	0.221987	0.209557	0.180858	0.426969	0.0590355	0.085365	-0.243785	0.156363	-0.091562	0.14808	-0.0941048	-0.0568941	0.0693193	-0.200814	0.146386	0.0469711	-0.0272247	-0.0326177	0.179691	0.414453	0.175639	-0.221528	0.323325	0.339962	0.192333	0.188355	-0.121968	-0.106221	0.0124202	-0.0411903	-0.259715	-0.00191532	-0.178761	0.0157426	0.00141887	0.269529	0.236596	0.194077	0.0533383	-0.0262818	0.169369	0.002783	-0.162102	-0.0796959	0.194303	-0.170593	0.164828	-0.127926	-0.284981	-0.189429	0.383111	-0.0608842	0.130094	-0.190957	0.200064	-0.0205044	-0.00195625	-0.0194872	0.171625	-0.0539716	0.357558	0.229958	0.200888	0.220097	0.0347495	-0.049498	0.098526	0.0242321	0.108074	-0.00644232	0.00753298	0.199135	0.197264	0.252153	0.164484	-0.161784	-0.0685633	-0.0935148	-0.121353	-0.0291287	0.161389	0.278483	-0.0625728	0.365645	-0.16067	-0.366825	-0.0458795	0.256759	0.186404	0.061757	-0.120228	-0.217538	0.198095	-0.11382	0.0897975	-0.0114931	-0.129945	0.289549	-0.10724	0.103579	0.0530496	0.252914	0.128299	-0.108046	0.344236	0.143603	0.0352967	0.106339	0.183046	-0.210071	0.298801	-0.0879501	0.149213	0.0698602	0.0904228	-0.313736	0.0386691	-0.133582	0.380992	0.0713049	0.222844	0.0199185	0.131496	0.169692	0.061564	0.176415	0.0409107	-0.137401	0.16563	0.0607748	0.102665	0.119702	0.236833	0.153467	0.153073	0.0152417	0.0762026	0.300187	0.153702	0.143667	0.179164	0.0769945	0.242782	-0.335655	0.305993	-0.00863144	-0.358106	0.0113965	0.210169	0.242172	0.114232	-0.0532515	0.0177839	-0.133823	0.293891	-0.00813	-0.026579	0.20002	0.31707	0.306361	0.0182925	0.0499855	-0.0484751	-0.176239	0.178964	0.2105	0.133562	0.17029	0.0908344	0.251013	0.318628	0.216508	0.232012	0.0757912	-0.10197	0.106471	0.0288921	-0.281763	0.0859029	0.233037	0.178155	-0.225481	0.268784	0.119696	0.257252	0.103572	-0.121646	0.117304	0.121219	0.0895225	0.213566	0.0713648	0.125514	0.227542	0.277173	0.208074	-0.216429	0.10176	-0.0971976	0.0322116	0.198117	-0.123441	0.0122491	-0.0804185	-0.0423137	0.305529	0.066544	-0.12518	-0.026829	0.0393289	0.136015	0.042739	0.154152	0.275207	0.0111089	0.111707	-0.150657	-0.156007	0.131245	-0.0622086	-0.229393	0.0329797	0.0990843	0.387781	-0.0415648	0.0712718	-0.0439108	-0.0618819	-0.239268	-0.057084	-0.0550453	0.183072	0.0772631	0.117982	-0.0625728	0.428025	0.0136091	-0.302219	0.137404	-0.0625728	-0.171252	-0.167483	-0.276433	0.284788	0.216538	0.0787607	-0.252041	-0.232727	-0.0433123	0.000907275	0.123401	-0.0439108	-0.057084	-0.0491743	0.0352923	0.0528528	0.149853	-0.0549811	-0.0673962	-0.0722332	-0.00302506	0.198693	-0.0770669	-0.17523	0.126111	0.185523	-0.251251	-0.284981	0.175783	-0.284981	0.0978102	-0.227167	-0.108189	0.0640322	0.0322116	0.153512	0.225678	-0.215067	-0.284981	-0.240132	-0.286737	0.236073	0.134608	0.374042	0.0281029	0.203831	0.274662	0.192925	0.24527	-0.232415	0.341543	0.103284	-0.154781	0.018327	-0.00644232	-0.0607874	-0.0085626	-0.00644232	0.103561	0.114135	-0.0439108	-0.242321	0.130747	-0.135245	0.0821991	-0.251251	-0.174378	-0.0125324	0.269467	0.171089	0.0117719	-0.0865541	0.131074	0.100708	-0.247911	-0.247323	-0.221982	-0.00644232	0.180942	0.282965	0.0284884	0.126786	0.206803	-0.350627	-0.335255	0.0538921	0.300238	-0.251251	0.16465	-0.232727	-0.167846	0.124604	-0.122404	0.220802	0.0288514	0.0658682	0.279314	0.249138	0.0929125	0.166757	-0.0908958	0.183664	0.108333	-0.0455452	0.249626	0.0448194	0.0583404	-0.203255	0.223432	0.108692	0.127122	0.205819	0.119942	-0.248775	0.170757	0.00562511	-0.199712	-0.196622	-0.251251	-0.1497	0.0968794	-0.057084	0.0439059	0.142754	-0.0381733	0.196153	0.0955059	0.131074	0.0322116	-0.225481	-0.0710168	-0.057084	0.239533	-0.119706	-0.148249	0.0288514	0.0536098	-0.0291115	-0.11452	-0.124487	-0.173943	0.127122	-0.354588	-0.00644232	0.187698	-0.209454	0.00743966	-0.251251	0.131074	-0.131918	0.146498	0.0205992	-0.221757	0.00743966	0.112684	0.0322116	0.0623738	0.161058	-0.0794865	-0.232727	0.104337	0.0782671	-0.102447	0.179822	0.227458	0.11812	0.0731114	0.134899	0.0445116	0.0322116	0.0763926	0.199135	0.106877	0.200085	-0.120668	0.127122	0.189782	0.0992507	0.0322116	0.114769	-0.331155	-0.0477227	0.0322116	0.173943	0.048305	0.010319	0.0322116	0.227142	-0.218524	0.0803846	-0.200871	-0.0785853	0.104337	0.0241335	-0.136992	-0.213845	-0.196053	0.0712676	0.146797	-0.0332063	0.201713	0.330728	0.233605	-0.225481	-0.142442	0.180207	0.0450963	0.235438	0.00109777	0.249501	0.181571	-0.286737	0.0340847	0.0366144	0.104337	0.0105386	0.107966	-0.0124082	-0.284981	-0.0966349	-0.16148	-0.196153	-0.133489	0.237525	-0.0911148	-0.112091	0.0531663	-0.050626	0.0644272	0.141313	0.114135	-0.331881	0.111232	0.0322116	0.0322116	0.0868574	-0.0335692	0.0234077	0.0439059	0.225893	-0.0716747	0.146442	0.0322116	-0.190346	0.0459508	0.0744287	-0.259299	-0.284981	0.0306659	-0.226274	-0.114135	0.227363	-0.203255	0.17213	0.104337	0.214439	-0.0603571	-0.163056	0.0599382	0.116583	-0.0439108	0.0322116	0.236073	0.0322116	0.148173	0.179919	0.0459081	0.127122	-0.252232	-0.0714979	-0.188158	0.131074	0.208576	0.0322116	0.025785	-0.00644232	0.150426	0.116583	0.150426	0.145125	-0.251251	0.154127	-0.100708	-0.0439108	0.0927235	0.0599382	0.225549	-0.0708656	-0.057084	-0.127741	-0.284981	-0.229393	0.167483	0.127122	0.127122	-0.0439108	-0.194872	0.0292007	-0.199712	0.0322116	-0.0243392	0.0348384	0.0322116	-0.0616946	0.338521	0.270117	0.0871756	-0.242168	0.25313	-0.225481	0.0322116	-0.230266	0.0322116	0.0450963	0.0105386	0.104337	0.0322116	0.0322116	-0.173943	0.173943	-0.10023	0.0450963	0.11307	0.0450963	-0.0439108	0.148173	0.0322116	0.0281029	0.00644232	0.00109777	-0.0439108	-0.199712	0.249501	0.278175	-0.173943	-0.199712	0.0450963	0.237983	-0.0439108	0.0322116	0.0322116	0.116583	0.0322116	0.17213	0.082562	0.113948	0.196304	-0.0439108	-0.0439108	-0.017964	-0.0708656	0.0322116	-0.166954	-0.107966	-0.225481	-0.232727	0.0578842	0.0322116	0.0708656	-0.173943	0.16966	-0.191731	0.0322116	0.0318159	0.0322116	0.183088	0.114498	0.199135	0.114135	0.0322116	0.181571	0.0322116	-0.225481	0.0450963	-0.152549	-0.0439108	0.0322116	0.199135	-0.173943	-0.173943	0.0322116	0.0322116	-0.228336	0.0237706	0.212597	-0.173943	-0.0489605	-0.0426333	-0.331746	0.131952	0.199135	0.251251	-0.0439108	-0.0768438	0.0322116	0.0322116	0.0322116	0.199135	0.148173	0.173943	0.174033	-0.173943	0.199135	-0.15587	0.165306	-0.0155883	-0.0933104	-0.238366	-0.0439108	-0.0715858	0.148173	-0.258854	-0.225481	0.0322116	-0.173943	0.0322116	0.264135	-0.173943	-0.160933	-0.13591	0.104727	0.0322116	0.0322116	-0.0480856	-0.111958	-0.148173	-0.397568	-0.173943	-0.0215931	-0.0328434	-0.237338	0.0322116	-0.190346	0.173943	0.0322116	-0.0966349	-0.237338	0.0322116	-0.012295	0.0322116	-0.0439108	-0.0706963	-0.232727	-0.225481	0.0322116	0.0322116	-0.201597	0.190134	0.0322116	0.0322116	0.148173	0.199135	-0.0439108	0.0618762	0.0322116	0.251251	0.0322116	0.0322116	0.0322116	-0.0611503	0.0320549	0.0708656	0.0322116	0.0708656	0.173943	-0.190709	0.0708656	-0.057084	0.286155	0.0357466	0.131952	0.199135	0.0237118	0.0322116	0.0322116	-0.29305	-0.0322116	-0.225481	0.0322116	0.0322116	0.173943	0.00644232	0.0237118	-0.178717	0.0322116	0.173943	0.127122	0.269612	-0.0439108	0.0322116	-0.238366	-0.331155	-0.181999	0.0322116	0.148173	0.148173	-0.190346	0.070586	0.0708656	-0.00592795	-0.277736	-0.0439108	0.0322116	0.0450963	-0.225481	0.148173	0.0322116	0.0322116	0.0322116	-0.225481	0.173943	0.148173	0.0322116	0.104727	-0.0966349	-0.0439108	-0.178717	0.0316157	-0.178717	-0.0966349	-0.160713	0.0322116	0.0322116	0.173943	-0.173943	0.140954	0.173943	0.0322116	0.0322116	0.0161495	0.0322116	0.0614047	0.173943	0.0322116	0.0995838	-0.0933104	-0.019327	0.251251	-0.0966349	-0.0627924	0.238366	0.0322116	0.0322116	-0.246778	0.148173	-0.225481	0.173943	0.00493146	0.173943	0.173943	-0.225481	0.173943	-0.225481	0.116583	0.173943	0.116583	-0.225481	0.0671835	-0.225481	-0.225481	-0.0708656	0.0322116	-0.225481	0.173943	-0.131918	-0.225481	-0.225481	-0.225481	-0.225481	-0.0663052	0.142271	-0.225481	-0.0966349	-0.255341	0.0322116	-0.225481	0.173943	0.0322116	-0.189983	0.0322116	0.0322116	0.0322116	0.0322116	-0.225481	0.116583	-0.0933104	-0.0406175	-0.0439108	-0.0627924	-0.0933104	0.11812	0.226847	-0.225481	0.180254	-0.10952	-0.00684042	-0.238366	-0.0627924	0.0322116	0.251251	0.173943	0.104727	0.0322116	0.212597	-0.238366	0.135289	-0.225481	0.00644232	-0.307566	0.269612	-0.225481	0.0322116	0.188597	0.173943	-0.225481	0.135289	-0.237338	0.140954	0.148173	-0.238366	0.0957255	-0.0966349	-0.225481	-0.349749	-0.0787443	-0.225481	-0.331746	-0.225481	-0.331746	0.0322116	0.0322116	-0.225481	-0.331746	-0.188158	-0.0966349	-0.225481	0.173943	0.218456	-0.0966349	0.0322116	0.212597	0.0322116	0.275101	0.0322116	-0.0894573	0.251251	0.0322116	-0.0966349	-0.0966349	-0.0966349	0.0322116	0.0782071	0.0322116	0.0322116	-0.225481	-0.0966349	0.251251	-0.019327	0.212597	0.0708656	-0.0573035	0.0322116	0.0322116	-0.238366	-0.225481	0.0708656	-0.225481	0.104727	0.135289	0.238366	0.238366	-0.237338	-0.170154	0.251251	-0.0966349	0.0322116	0.0843087	-0.13788	-0.0966349	-0.0966349	-0.264135	0.148173	0.133708	0.135289	-0.225481	-0.10952	-0.225481	-0.0966349	0.0322116	0.212597	-0.225481	-0.225481	-0.0966349	-0.237338	0.00644232	-0.225481	-0.0107581	0.0322116	0.212597	-0.225481	0.251251	-0.019327	-0.0966349	-0.0966349	-0.019327	0.0322116	0.135289	0.251251	0.274662	0.148173	0.212597	-0.0966349	0.251251	0.135289	0.170593	0.173943	0.274662	-0.0966349	-0.0289811	0.135289	-0.0322116	-0.135289	-0.0966349	0.135289	-0.0966349	0.238366	-0.019327	-0.0966349	-0.0966349	0.135289	0.251251	0.0322116	0.00644232	-0.0966349	-0.0966349	0.135289	0.166202	0.135289	-0.0768438	-0.0966349	0.135289	-0.0966349	0.135289	0.180254	0.135289	-0.0966349	-0.0966349	-0.0966349	-0.135289	0.251251	-0.212597	0.00644232	0.148173	0.00644232	0.00644232	-0.225481	-0.161811	-0.0966349	0.251251	-0.225481	-0.019327	0.251251	0.00526929	-0.0966349	0.251251	0.122404	0.251251	0.00644232	-0.161058	-0.135289	-0.225481	0.148173	-0.225481	-0.000439108	0.00644232	0.251251	-0.225481	-0.10952	0.135289	0.251251	-0.0322116	-0.0966349	-0.0933104	0.122404	0.0322116	-0.238366	-0.238366	0.148173	-0.0768438	-0.0322116	0.135289	0.122404	0.251251	-0.135289	0.122404	0.122404	0.122404	-0.019327	-0.0322116	-0.135289	-0.019327	0.122404	0.251251	0.0322116	0.122404	0.251251	-0.225481	0.122404	0.238366	0.122404	-0.161058	0.0708656	-0.238366	0.251251	-0.0966349	-0.148173	-0.148173	-0.161058	0.251251	0.135289	0.122404	-0.0322116	-0.161058	0.173943	-0.019327	0.238366	-0.225481	0.251251	-0.0322116	0.251251	-0.238366	-0.238366	0.122404	-0.135289	-0.238366	-0.0382024	0.251251	0.122404	0.10952	0.122404	-0.0322116	-0.0966349	0.10952	0.0837502	-0.238366	-0.148173	0.00644232	0.148173	-0.10952	-0.238366	-0.238366	0.122404	0.122404	0.10952	-0.238366	-0.238366	-0.238366	-0.0966349	-0.238366	0.251251	-0.238366	0.122404	-0.264135	-0.238366	-0.238366	-0.238366	-0.238366	-0.238366	-0.238366	-0.238366	-0.238366	-0.238366	-0.238366	-0.264135	-0.264135	-0.264135	0.0837502	-0.264135	-0.0450963	-0.238366	-0.238366	-0.264135	-0.238366	-0.238366	-0.238366
Ronacaleret	0.197634	0.12422	-0.148508	-0.315571	-0.128111	0.270767	0.0762499	0.0670124	-0.285321	-0.314156	-0.154846	-0.250006	-0.144734	0.254517	-0.222077	-0.320476	-0.342158	-0.105283	-0.249083	0.105003	-0.249302	-0.217892	-0.0303914	0.0379241	-0.334652	-0.151625	-0.274941	0.200668	-0.201362	0.0361007	-0.0770134	-0.316975	0.0484853	-0.0698296	-0.154418	-0.282327	0.0914147	-0.240818	-0.2116	-0.249383	-0.21725	-0.321522	-0.0677196	-0.22531	-0.288592	-0.18119	0.318725	-0.341692	-0.313342	-0.281298	-0.12582	-0.422039	0.0810389	-0.379087	0.114735	-0.185351	0.0761236	-0.234241	-0.0387764	-0.190894	-0.212528	-0.273268	-0.392335	-0.423114	-0.26977	0.191694	0.0303716	-0.247593	-0.210928	-0.0686968	0.0489653	-0.395053	-0.255066	0.138087	0.099156	-0.222634	-0.20084	0.259512	-0.0490692	-0.200142	-0.33885	-0.00756438	0.0280728	-0.350509	-0.320589	0.0412811	0.0563141	0.107083	-0.0253924	-0.134031	0.200167	-0.210669	-0.257098	-0.210872	-0.38757	-0.105373	-0.120146	-0.166166	-0.139544	0.0306659	-0.241639	-0.24542	-0.262644	-0.395526	-0.142143	-0.265597	-0.387481	-0.343153	-0.235585	-0.299863	-0.105583	-0.07709	-0.337839	-0.161058	-0.172018	-0.153029	-0.197177	-0.317767	-0.282435	-0.185487	0.283321	0.014971	0.152961	-0.0831189	-0.243644	-0.00412246	0.171032	-0.234308	-0.00509054	0.0304902	-0.208909	-0.0433678	-0.372538	-0.428234	0.121294	0.111691	-0.173035	0.0697148	-0.158518	0.0698278	-0.415137	-0.0789758	0.162765	-0.372727	-0.231834	-0.426388	-0.155403	-0.0753051	-0.152981	-0.235256	0.143285	0.039469	-0.240464	-0.0225923	-0.206591	0.061757	-0.331125	0.0684085	0.0958712	0.0397387	0.0106836	-0.146967	-0.338876	-0.106165	-0.322873	0.0480686	-0.188285	-0.234305	-0.135988	-0.17748	-0.257879	0.0793696	-0.232468	-0.220043	-0.169016	-0.367593	-0.30112	0.0514775	-0.337499	-0.268366	-0.319072	-0.181789	-0.134399	-0.290704	-0.355964	0.160829	-0.370423	0.00530636	-0.327334	-0.208574	0.117205	-0.188815	-0.281907	-0.391968	-0.0545951	-0.383634	-0.302545	0.130077	-0.276679	0.082926	-0.271106	-0.308988	-0.23079	-0.216979	-0.377334	-0.232353	-0.105893	-0.041209	-0.0102375	-0.335654	-0.271753	-0.143795	-0.0984702	-0.319006	-0.187656	-0.358541	-0.192271	-0.23364	-0.256754	0.0957363	-0.208369	-0.0934088	-0.198531	-0.170877	-0.117418	-0.212597	-0.15879	-0.222083	-0.218309	-0.0502736	0.118922	-0.235399	-0.239415	-0.159756	-0.292951	-0.279201	-0.289366	-0.309824	-0.218464	-0.160642	-0.100132	0.104363	0.168783	-0.264135	-0.280666	-0.0114692	0.022112	-0.270813	-0.306181	-0.137039	0.249081	0.161769	-0.146848	-0.256806	0.0210699	-0.295045	-0.242024	-0.0445423	-0.241276	-0.225278	0.0992313	-0.334053	-0.179132	-0.173755	-0.0866983	-0.141032	-0.520843	-0.240883	-0.187603	-0.00411903	-0.171032	-0.0649044	0.37842	0.115924	0.181862	-0.323272	-0.213066	-0.0570151	0.171032	-0.129826	-0.185991	0.0670415	-0.183871	0.171032	0.030518	-0.086917	-0.0174301	-0.369777	0.0327627	-0.214476	-0.330067	-0.133269	0.110465	0.156233	-0.110982	-0.171032	0.115924	0.148249	0.0157015	-0.0704704	-0.273776	-0.061839	-0.0735446	-0.0955059	-0.26318	-0.123208	-0.0419187	-0.190601	-0.185266	0.221091	0.264135	-0.257098	-0.248959	-0.257098	-0.271823	-0.197205	-0.183625	0.0977334	-0.264135	-0.158602	-0.24951	0.189138	-0.257098	-0.0597809	-0.259293	0.00199601	-0.175083	-0.062886	-0.189036	-0.370353	-0.00197598	-0.154712	-0.234785	-0.0602911	0.0606452	-0.308988	-0.0963526	0.158047	-0.161058	-0.208855	0.234044	-0.161058	-0.197099	-0.111232	-0.171032	-0.0822825	-0.282796	0.0395197	-0.31555	0.264135	0.285792	-0.0378852	-0.0528528	-0.305164	-0.238301	0.0956268	-0.2459	-0.140628	0.14938	0.0146979	0.123163	-0.161058	-0.209035	-0.289955	0.185628	-0.185964	-0.0847894	0.342065	-0.0802854	0.185266	-0.315017	0.264135	-0.171276	-0.133269	-0.271275	-0.227167	-0.10952	-0.160034	-0.164943	0.162039	-0.121146	-0.180548	-0.304666	-0.233533	-0.145059	-0.141025	-0.336294	-0.253493	-0.137885	-0.164943	-0.377268	0.000432151	-0.239012	-0.279985	-0.252048	-0.283269	-0.103611	0.00907517	-0.371021	-0.0361096	0.238366	-0.0165443	0.264135	-0.0981672	-0.0971976	0.115924	-0.0871756	-0.19346	-0.251368	-0.324623	0.0140514	-0.2459	-0.264135	-0.212597	-0.211322	0.115924	0.0860651	-0.0188706	0.0753038	-0.2045	-0.118355	-0.223666	-0.0471045	-0.115485	-0.148173	-0.252048	0.118991	-0.161058	-0.402045	-0.134367	-0.172201	0.264135	-0.2459	-0.230629	-0.0632578	-0.0482569	0.0617228	-0.172201	-0.0589729	-0.264135	-0.133247	0.148173	-0.181341	-0.133269	-0.111958	-0.165443	-0.151603	-0.306115	0.00746483	-0.234044	-0.225043	-0.218734	-0.358253	-0.264135	0.0270368	-0.153029	-0.0749409	-0.18311	-0.271638	-0.252048	-0.147626	-0.353932	-0.264135	0.110509	0.00707675	-0.263291	-0.264135	-0.0322116	0.045559	-0.115266	-0.264135	-0.260295	-0.104437	-0.0212302	0.129015	-0.0117719	-0.111958	0.0146979	-0.250215	0.197159	-0.0724573	-0.170215	-0.241154	-0.14716	-0.377018	-0.290385	0.0109777	-0.212597	-0.0176011	-0.265197	0.0450963	-0.0246573	-0.288055	0.026311	-0.0974819	-0.259293	-0.106515	-0.053923	-0.111958	-0.0614751	-0.000907275	0.00270435	-0.257098	0.0322116	-0.00763467	-0.125023	0.181571	-0.227363	-0.0766243	0.331542	-0.195064	-0.2045	-0.215712	-0.13123	-0.111232	-0.221194	-0.209581	-0.264135	-0.264135	-0.128218	-0.140991	0.013972	-0.106742	-0.153034	0.0567954	-0.0735505	-0.264135	-0.0651424	-0.192497	-0.217578	-0.293776	-0.257098	0.0088913	0.0890944	-0.147886	-0.318454	0.0450878	-0.324061	-0.111958	-0.258027	0.137568	-0.30241	-0.00109777	0.0649879	-0.171032	-0.264135	0.00199601	-0.264135	-0.0837502	-0.256842	-0.199419	-0.252048	-0.0105157	0.215692	0.016247	-0.2459	0.0735505	-0.264135	-0.0793717	-0.161058	-0.205589	0.0649879	-0.205589	-0.216041	0.264135	-0.135026	-0.127926	-0.171032	-0.257848	-0.00109777	0.00235892	0.019327	0.115924	0.280616	-0.257098	-0.0866983	-0.0430048	-0.252048	-0.252048	-0.171032	-0.272662	0.215163	0.238366	-0.264135	0.0369064	-0.117719	-0.264135	-0.214285	-0.276639	-0.0803351	-0.235756	0.178278	0.0165124	-0.212597	-0.264135	0.0818362	-0.264135	0.0450963	-0.0614751	-0.111958	-0.264135	-0.264135	-0.148173	-0.0322116	0.0785113	0.0450963	-0.0568644	0.0450963	-0.171032	-0.0837502	-0.264135	-0.189036	0.00644232	-0.288055	-0.171032	0.238366	0.0509889	-0.233166	-0.148173	0.238366	0.0450963	-0.107379	-0.171032	-0.264135	-0.264135	0.0649879	-0.264135	-0.324061	0.0727635	-0.163128	-0.26439	-0.171032	-0.171032	-0.0110688	0.019327	-0.264135	0.156871	0.0549809	-0.212597	-0.133269	-0.192887	-0.264135	-0.0450963	-0.148173	-0.130466	-0.107318	-0.264135	-0.23846	-0.264135	0.170123	-0.0411903	-0.153029	-0.111232	-0.264135	-0.0974819	-0.264135	-0.212597	0.0450963	-0.144482	-0.171032	-0.264135	-0.153029	-0.148173	-0.148173	-0.264135	-0.264135	-0.124926	-0.0107058	-0.186827	-0.148173	-0.209893	-0.383859	-0.00724528	-0.0191012	-0.153029	0.0579809	-0.171032	0.0210772	-0.264135	-0.264135	-0.264135	-0.153029	-0.0837502	-0.0322116	-0.0671315	-0.148173	-0.153029	0.0459081	-0.236073	-0.0105386	-0.0709159	0.212597	-0.171032	0.0405653	-0.0837502	0.170154	-0.212597	-0.264135	-0.148173	-0.264135	0.0708656	-0.148173	-0.0540102	-0.121756	0.0641097	-0.264135	-0.264135	-0.257122	0.0299401	-0.225481	0.146434	-0.148173	-0.0760297	0.0927235	0.17213	-0.264135	0.143531	-0.0322116	-0.264135	0.0322116	0.17213	-0.264135	0.199135	-0.264135	-0.171032	-0.196281	-0.133269	-0.212597	-0.264135	-0.264135	-0.114861	-0.360068	-0.264135	-0.264135	-0.0837502	-0.153029	-0.171032	0.0346579	-0.264135	0.0579809	-0.264135	-0.264135	-0.264135	0.0803846	0.00614751	-0.0450963	-0.264135	-0.0450963	-0.0322116	-0.098893	-0.0450963	0.115924	-0.00344765	0.0266739	-0.0191012	-0.153029	-0.0169056	-0.264135	-0.264135	-0.0919977	-0.135289	-0.212597	-0.264135	-0.264135	-0.0322116	0.00644232	-0.0169056	-0.2953	-0.264135	-0.0322116	-0.252048	-0.0790394	-0.171032	-0.264135	0.212597	0.00707675	0.21829	-0.264135	-0.0837502	-0.0837502	0.143531	-0.0219561	-0.0450963	-0.131074	-0.160274	-0.171032	-0.264135	0.0450963	-0.212597	-0.0837502	-0.264135	-0.264135	-0.264135	-0.212597	-0.0322116	-0.0837502	-0.264135	0.0641097	0.0322116	-0.171032	-0.2953	-0.0199794	-0.2953	0.0322116	-0.151273	-0.264135	-0.264135	-0.0322116	-0.148173	0.0529125	-0.0322116	-0.264135	-0.264135	-0.0792958	-0.264135	0.0308614	-0.0322116	-0.264135	0.0976748	-0.0709159	-0.199712	0.0579809	0.0322116	0.0272247	-0.238366	-0.264135	-0.264135	0.219334	-0.0837502	-0.212597	-0.0322116	0.0458149	-0.0322116	-0.0322116	-0.212597	-0.0322116	-0.212597	0.0649879	-0.0322116	0.0649879	-0.212597	-0.221969	-0.212597	-0.212597	0.019327	-0.264135	-0.212597	-0.0322116	0.125748	-0.212597	-0.212597	-0.212597	-0.212597	0.0281029	-0.276418	-0.212597	0.0322116	0.163128	-0.264135	-0.212597	-0.0322116	-0.264135	0.207403	-0.264135	-0.264135	-0.264135	-0.264135	-0.212597	0.0649879	-0.0709159	0.161372	-0.171032	0.0272247	-0.0709159	-0.234044	-0.0046133	-0.212597	0.0452281	0.0966349	-0.150489	0.212597	0.0272247	-0.264135	0.0579809	-0.0322116	0.0641097	-0.264135	-0.186827	0.212597	-0.0579809	-0.212597	0.00644232	-0.0992559	-0.0790394	-0.212597	-0.264135	0.0469845	-0.0322116	-0.212597	-0.0579809	0.17213	0.0529125	-0.0837502	0.212597	-0.14293	0.0322116	-0.212597	-0.016247	-0.32659	-0.212597	-0.00724528	-0.212597	-0.00724528	-0.264135	-0.264135	-0.212597	-0.00724528	0.016247	0.0322116	-0.212597	-0.0322116	-0.199574	0.0322116	-0.264135	-0.186827	-0.264135	-0.227897	-0.264135	0.146434	0.0579809	-0.264135	0.0322116	0.0322116	0.0322116	-0.264135	-0.0930864	-0.264135	-0.264135	-0.212597	0.0322116	0.0579809	-0.199712	-0.186827	-0.0450963	0.100117	-0.264135	-0.264135	0.212597	-0.212597	-0.0450963	-0.212597	0.0641097	-0.0579809	-0.238366	-0.238366	0.17213	0.160274	0.0579809	0.0322116	-0.264135	0.194525	-0.00329331	0.0322116	0.0322116	0.199712	-0.0837502	-0.269612	-0.0579809	-0.212597	0.0966349	-0.212597	0.0322116	-0.264135	-0.186827	-0.212597	-0.212597	0.0322116	0.17213	0.00644232	-0.212597	0.0116364	-0.264135	-0.186827	-0.212597	0.0579809	-0.199712	0.0322116	0.0322116	-0.199712	-0.264135	-0.0579809	0.0579809	-0.00197598	-0.0837502	-0.186827	0.0322116	0.0579809	-0.0579809	-0.0970428	-0.0322116	-0.00197598	0.0322116	0.175643	-0.0579809	-0.135289	-0.019327	0.0322116	-0.0579809	0.0322116	-0.238366	-0.199712	0.0322116	0.0322116	-0.0579809	0.0579809	-0.264135	0.00644232	0.0322116	0.0322116	-0.0579809	0.00307375	-0.0579809	0.0210772	0.0322116	-0.0579809	0.0322116	-0.0579809	0.0452281	-0.0579809	0.0322116	0.0322116	0.0322116	-0.019327	0.0579809	-0.0708656	0.00644232	-0.0837502	0.00644232	0.00644232	-0.212597	0.153249	0.0322116	0.0579809	-0.212597	-0.199712	0.0579809	-0.0507169	0.0322116	0.0579809	-0.173943	0.0579809	0.00644232	-0.00644232	-0.019327	-0.212597	-0.0837502	-0.212597	0.18201	0.00644232	0.0579809	-0.212597	0.0966349	-0.0579809	0.0579809	-0.135289	0.0322116	-0.0709159	-0.173943	-0.264135	0.212597	0.212597	-0.0837502	0.0210772	-0.135289	-0.0579809	-0.173943	0.0579809	-0.019327	-0.173943	-0.173943	-0.173943	-0.199712	-0.135289	-0.019327	-0.199712	-0.173943	0.0579809	-0.264135	-0.173943	0.0579809	-0.212597	-0.173943	-0.238366	-0.173943	-0.00644232	-0.0450963	0.212597	0.0579809	0.0322116	-0.225481	-0.225481	-0.00644232	0.0579809	-0.0579809	-0.173943	-0.135289	-0.00644232	-0.0322116	-0.199712	-0.238366	-0.212597	0.0579809	-0.135289	0.0579809	0.212597	0.212597	-0.173943	-0.019327	0.212597	0.266977	0.0579809	-0.173943	0.186827	-0.173943	-0.135289	0.0322116	0.186827	0.251251	0.212597	-0.225481	0.00644232	-0.0837502	0.0966349	0.212597	0.212597	-0.173943	-0.173943	0.186827	0.212597	0.212597	0.212597	0.0322116	0.212597	0.0579809	0.212597	-0.173943	0.199712	0.212597	0.212597	0.212597	0.212597	0.212597	0.212597	0.212597	0.212597	0.212597	0.212597	0.199712	0.199712	0.199712	0.251251	0.199712	-0.122404	0.212597	0.212597	0.199712	0.212597	0.212597	0.212597
N-(3beta,7beta,Dihydroxycholest-5-En-24-Oyl) Glycine	0.335872	-0.457418	-0.0940337	-0.0617602	-0.184049	0.0214766	-0.0243902	0.0418929	-0.210364	-0.16587	0.00133143	-0.186552	0.148025	-0.105745	0.189561	-0.0679848	-0.00454119	0.197313	0.0297251	-0.31298	-0.294088	-0.216433	-0.275144	-0.0611503	-0.102375	-0.248981	0.193857	-0.0974882	-0.194875	-0.42337	-0.185606	-0.421422	-0.0846245	-0.387082	0.271275	-0.406116	-0.135359	-0.246284	-0.193758	-0.0501752	-0.119407	-0.0738609	-0.0487025	-0.110334	-0.155049	-0.228332	0.0548203	-0.076441	-0.262316	-0.126828	0.262425	0.0968116	0.0461065	0.0310448	-0.180384	0.107397	0.157606	-0.159634	-0.335351	0.00355703	0.256219	-0.171809	-0.236709	-0.0906858	-0.20023	-0.227495	-0.496069	-0.339792	-0.217755	-0.139286	0.0311598	0.0383195	-0.149453	0.164217	0.076157	-0.283742	-0.0895198	-0.31437	-0.153119	-0.0749582	0.0756254	-0.547232	-0.0349259	-0.176828	-0.16791	-0.170227	0.309728	-0.0434628	-0.0774639	-0.000718665	-0.2239	0.00743966	-0.00548885	0.178454	0.0275774	-0.136923	0.0411433	-0.0175001	-0.19798	-0.0684085	-0.156585	-0.114648	-0.261017	0.00965994	-0.523297	-0.120726	-0.274772	-0.0503502	0.00045603	-0.0600983	-0.173752	-0.0193058	-0.112033	0.122404	0.0594663	-0.0992383	-0.352589	-0.134349	-0.00503065	-0.0410425	0.0477238	-0.131376	-0.144731	-0.285443	-0.0776219	-0.133112	-0.194086	-0.321501	0.0396108	0.195829	0.206808	-0.0763926	-0.133402	-0.000564506	-0.0458013	0.180245	-0.170106	0.239225	-0.040837	-0.24261	-0.0352352	-0.162242	-0.124297	-0.294102	-0.177808	-0.0796228	0.177759	-0.0549829	-0.232915	-0.209003	-0.195089	-0.265204	-0.326172	0.256503	-0.253438	-0.0906597	-0.224044	0.245509	-0.0455781	-0.0252222	-0.275978	0.182271	-0.0897981	-0.111351	-0.310204	-0.422557	-0.280908	-0.344213	0.00702286	-0.350566	0.103932	0.171045	-0.108645	-0.0258943	-0.176356	-0.147411	-0.0264385	-0.300559	-0.00249517	-0.083434	-0.171564	-0.27043	-0.151685	-0.228045	-0.13416	-0.313546	-0.0876008	-0.169239	-0.250811	0.0671597	0.0847522	-0.0663509	-0.207865	-0.180689	-0.165514	-0.0103658	0.0851869	-0.045664	-0.252542	-0.191462	0.018768	0.144069	-0.267985	-0.0962223	-0.015447	0.00965137	-0.0618896	0.138756	0.103438	-0.106248	-0.0926919	-0.228074	-0.132195	-0.175487	-0.272945	-0.16148	-0.246012	-0.16116	-0.00986293	-0.158146	-0.319278	0.14165	-0.121219	-0.268486	-0.112076	0.161058	0.01815	0.0435378	-0.325404	-0.0908958	0.0422253	-0.0287898	-0.084153	-0.254521	-0.382072	-0.277604	-0.0814487	-0.151384	-0.345365	-0.174372	0.0658509	-0.0424179	0.062041	-0.00644232	-0.0862768	-0.0179723	-0.0684042	0.112905	0.0305807	-0.185044	0.07852	0.192019	-0.174389	-0.0597555	-0.110889	-0.0466001	-0.0735185	-0.305114	-0.0360727	0.0366144	-0.0390684	0.0883029	-0.254096	-0.010274	-0.00286343	-0.0425264	0.0393736	-0.422357	-0.27972	-0.158146	0.044789	0.167988	-0.00504176	-0.0491801	-0.151655	-0.324736	-0.154152	-0.22998	-0.194086	-0.249011	0.0894573	0.341001	0.0131812	-0.194086	0.0761852	0.196879	0.0851338	-0.369777	-0.320901	-0.177266	0.0208673	0.16752	-0.142419	0.0720376	-0.180529	0.044789	-0.0491801	-0.276719	0.195476	-0.116938	-0.187714	-0.180551	-0.0117057	0.139197	0.181647	-0.0401016	0.148804	-0.0925811	0.026311	-0.116803	-0.148173	-0.00548885	-0.102924	-0.00548885	-0.0355804	-0.0269374	0.135738	-0.171127	-0.00644232	0.094016	0.0706991	0.0652548	-0.00548885	0.17214	0.00548885	-0.308292	-0.0406087	-0.235173	-0.144247	0.0479688	-0.23141	-0.223947	-0.179365	0.252141	-0.291414	-0.237539	-0.145345	-0.214661	0.122404	0.181274	-0.203087	0.122404	-0.241801	-0.0440936	0.044789	0.204907	-0.276539	0.112192	-0.090909	-0.148173	-0.0727635	-0.10991	-0.0235296	-0.203043	0.0728584	-0.268735	-0.0564253	0.134458	0.113368	0.146071	-0.0430711	0.122404	-0.0295578	-0.149658	-0.108692	-0.0467694	-0.0688814	-0.122072	0.0215692	-0.0357466	-0.121826	-0.148173	0.00965137	0.16752	0.131192	-0.0266493	-0.251251	-0.20744	-0.266195	-0.278533	-0.19346	-0.122119	-0.0865743	0.117764	-0.0554594	-0.225439	-0.164329	0.0694973	-0.419081	0.026311	0.0332756	0.0707287	-0.303817	-0.129377	-0.0542298	-0.139433	0.0128833	0.179055	-0.00325457	0.163854	0.135289	0.0510645	-0.148173	0.0916348	-0.130604	-0.0491801	-0.0475648	0.0358685	0.14794	-0.286155	0.171252	-0.0564253	-0.00644232	0.161058	0.160904	-0.0491801	-0.0807958	0.268654	-0.0324805	0.190346	-0.0122491	-0.0618819	-0.0188706	0.183327	-0.161058	-0.0542298	0.0874937	0.122404	-0.0491212	0.221091	-0.0974414	-0.148173	-0.0564253	-0.0814733	-0.131836	-0.0145491	0.231302	-0.0974414	-0.362729	-0.00644232	-0.0390376	0.00644232	0.00039943	0.16752	-0.038287	0.0803351	0.164011	-0.181999	-0.259732	-0.135245	-0.16225	-0.00859029	-0.0450878	-0.00644232	0.0273997	-0.0992383	-0.0731264	-0.102976	0.164943	-0.0542298	-0.244664	0.0494093	-0.00644232	-0.190927	0.130829	0.0528034	-0.00644232	-0.122404	-0.0685257	0.0234923	-0.00644232	-0.108645	0.27989	0.0923606	0.248775	0.0532916	-0.038287	-0.218653	-0.0557475	0.148638	0.148516	0.0895617	0.168572	-0.0851024	-0.060132	-0.433648	-0.256658	0.161058	0.0560696	-0.336069	0.0966349	-0.390699	0.161811	-0.126837	0.147321	0.00548885	0.0563196	0.0394104	-0.038287	0.237338	-0.163491	-0.0488374	-0.00548885	0.0708656	-0.0638143	-0.0549809	0.0573035	-0.21829	0.224164	0.00378365	-0.00598802	-0.0640536	-0.0564732	0.00792277	-0.0440936	0.100708	-0.15841	-0.00644232	-0.00644232	-0.120105	-0.074578	-0.142442	-0.206008	-0.210621	0.188895	-0.295739	-0.00644232	0.0840137	-0.219819	-0.169715	0.12974	-0.00548885	-0.144983	0.00272183	0.0292143	0.0157866	0.166954	0.0717941	-0.038287	-0.087971	-0.230913	0.230347	-0.0401783	-0.0496192	0.044789	-0.00644232	-0.308292	-0.00644232	-0.0708656	-0.0488331	-0.0110688	-0.0542298	0.0338518	0.0485973	0.0173448	-0.0564253	-0.0237118	-0.00644232	-0.134687	0.122404	0.050263	-0.0496192	0.050263	-0.0902366	-0.148173	-0.153249	-0.0615133	0.044789	-0.256396	-0.0401783	-0.31047	0.148173	-0.0491801	-0.147785	-0.00548885	-0.00286343	-0.176193	-0.0542298	-0.0542298	0.044789	0.261209	0.00461063	0.135289	-0.00644232	0.203144	-0.154148	-0.00644232	0.0685008	-0.236869	-0.391813	-0.000318159	0.0353482	-0.270187	0.161058	-0.00644232	0.0771184	-0.00644232	0.0966349	0.237338	-0.038287	-0.00644232	-0.00644232	-0.161058	-0.122404	0.0410655	0.0966349	-0.191451	0.0966349	0.044789	-0.0708656	-0.00644232	-0.144247	-0.199712	0.161811	0.044789	0.135289	-0.066594	-0.243046	-0.161058	0.135289	0.0966349	-0.294774	0.044789	-0.00644232	-0.00644232	-0.0496192	-0.00644232	0.0717941	-0.168209	-0.0581818	-0.0442241	0.044789	0.044789	-0.291598	0.148173	-0.00644232	0.107894	-0.14716	0.161058	0.16752	-0.0205044	-0.00644232	-0.225481	-0.161058	-0.0520776	-0.0289541	-0.00644232	-0.00970385	-0.00644232	0.04019	-0.242968	-0.0992383	-0.0440936	-0.00644232	0.147321	-0.00644232	0.161058	0.0966349	-0.0116681	0.044789	-0.00644232	-0.0992383	-0.161058	-0.161058	-0.00644232	-0.00644232	0.164446	-0.179096	0.10952	-0.161058	0.0605969	0.136331	0.104508	-0.229214	-0.0992383	-0.135289	0.044789	-0.188158	-0.00644232	-0.00644232	-0.00644232	-0.0992383	-0.0708656	-0.122404	-0.0186123	-0.161058	-0.0992383	0.123208	-0.183451	-0.115705	0.218456	-0.019327	0.044789	-0.244982	-0.0708656	0.229653	0.161058	-0.00644232	-0.161058	-0.00644232	-0.0966349	-0.161058	0.0357873	0.152241	-0.0425934	-0.00644232	-0.00644232	0.0633278	0.000544365	0.225481	-0.07857	-0.161058	0.197967	0.181274	0.0384219	-0.00644232	-0.0851024	-0.122404	-0.00644232	0.0708656	0.0384219	-0.00644232	0.191451	-0.00644232	0.044789	-0.0125146	0.16752	0.161058	-0.00644232	-0.00644232	-0.0520776	-0.189255	-0.00644232	-0.00644232	-0.0708656	-0.0992383	0.044789	-0.0985301	-0.00644232	-0.135289	-0.00644232	-0.00644232	-0.00644232	-0.201234	-0.0384219	-0.225481	-0.00644232	-0.225481	-0.122404	0.409181	-0.225481	-0.0491801	0.00489929	0.135184	-0.229214	-0.0992383	-0.0786003	-0.00644232	-0.00644232	0.229904	0.238366	0.161058	-0.00644232	-0.00644232	-0.122404	-0.199712	-0.0786003	0.149516	-0.00644232	-0.122404	-0.0542298	-0.26566	0.044789	-0.00644232	-0.019327	0.130829	-0.054618	-0.00644232	-0.0708656	-0.0708656	-0.0851024	0.0981672	-0.225481	-0.203526	0.248535	0.044789	-0.00644232	0.0966349	0.161058	-0.0708656	-0.00644232	-0.00644232	-0.00644232	0.161058	-0.122404	-0.0708656	-0.00644232	-0.0425934	0.0708656	0.044789	0.149516	-0.0873824	0.149516	0.0708656	-0.0215163	-0.00644232	-0.00644232	-0.122404	-0.161058	-0.148199	-0.122404	-0.00644232	-0.00644232	-0.209581	-0.00644232	-0.0117719	-0.122404	-0.00644232	-0.253414	0.218456	0.0450963	-0.135289	0.0708656	-0.0968232	-0.264135	-0.00644232	-0.00644232	0.000658661	-0.0708656	0.161058	-0.122404	0.0262481	-0.122404	-0.122404	0.161058	-0.122404	0.161058	-0.0496192	-0.122404	-0.0496192	0.161058	-0.00812349	0.161058	0.161058	0.148173	-0.00644232	0.161058	-0.122404	0.386681	0.161058	0.161058	0.161058	0.161058	-0.087602	0.111753	0.161058	0.0708656	0.0924322	-0.00644232	0.161058	-0.122404	-0.00644232	-0.0146979	-0.00644232	-0.00644232	-0.00644232	-0.00644232	0.161058	-0.0496192	0.218456	0.333063	0.044789	-0.0968232	0.218456	-0.135245	-0.13999	0.161058	-0.240851	0.019327	0.0766763	-0.019327	-0.0968232	-0.00644232	-0.135289	-0.122404	-0.0425934	-0.00644232	0.10952	-0.019327	-0.186827	0.161058	-0.199712	0.273453	-0.26566	0.161058	-0.00644232	-0.238655	-0.122404	0.161058	-0.186827	0.0384219	-0.148199	-0.0708656	-0.019327	-0.13261	0.0708656	0.161058	0.158518	0.0887663	0.161058	0.104508	0.161058	0.104508	-0.00644232	-0.00644232	0.161058	0.104508	0.0173448	0.0708656	0.161058	-0.122404	-0.349749	0.0708656	-0.00644232	0.10952	-0.00644232	-0.236459	-0.00644232	0.262565	-0.135289	-0.00644232	0.0708656	0.0708656	0.0708656	-0.00644232	-0.00272183	-0.00644232	-0.00644232	0.161058	0.0708656	-0.135289	0.0450963	0.10952	-0.225481	-0.00658661	-0.00644232	-0.00644232	-0.019327	0.161058	-0.225481	0.161058	-0.0425934	-0.186827	-0.264135	-0.264135	0.0384219	-0.153688	-0.135289	0.0708656	-0.00644232	-0.185962	-0.0195403	0.0708656	0.0708656	0.0579809	-0.0708656	0.242607	-0.186827	0.161058	0.019327	0.161058	0.0708656	-0.00644232	0.10952	0.161058	0.161058	0.0708656	0.0384219	-0.199712	0.161058	0.0667444	-0.00644232	0.10952	0.161058	-0.135289	0.0450963	0.0708656	0.0708656	0.0450963	-0.00644232	-0.186827	-0.135289	-0.23141	-0.0708656	0.10952	0.0708656	-0.135289	-0.186827	-0.0676226	-0.122404	-0.23141	0.0708656	-0.100995	-0.186827	0.238366	0.264135	0.0708656	-0.186827	0.0708656	-0.264135	0.0450963	0.0708656	0.0708656	-0.186827	-0.135289	-0.00644232	-0.199712	0.0708656	0.0708656	-0.186827	-0.0261269	-0.186827	-0.188158	0.0708656	-0.186827	0.0708656	-0.186827	-0.240851	-0.186827	0.0708656	0.0708656	0.0708656	0.264135	-0.135289	-0.0322116	-0.199712	-0.0708656	-0.199712	-0.199712	0.161058	-0.159835	0.0708656	-0.135289	0.161058	0.0450963	-0.135289	-0.15237	0.0708656	-0.135289	-0.238366	-0.135289	-0.199712	0.186827	0.264135	0.161058	-0.0708656	0.161058	-0.0586209	-0.199712	-0.135289	0.161058	0.019327	-0.186827	-0.135289	0.238366	0.0708656	0.218456	-0.238366	-0.00644232	-0.019327	-0.019327	-0.0708656	-0.188158	0.238366	-0.186827	-0.238366	-0.135289	0.264135	-0.238366	-0.238366	-0.238366	0.0450963	0.238366	0.264135	0.0450963	-0.238366	-0.135289	-0.00644232	-0.238366	-0.135289	0.161058	-0.238366	-0.264135	-0.238366	0.186827	-0.225481	-0.019327	-0.135289	0.0708656	0.225481	0.225481	0.186827	-0.135289	-0.186827	-0.238366	0.238366	0.186827	-0.122404	0.0450963	-0.264135	0.161058	-0.135289	0.238366	-0.135289	-0.019327	-0.019327	-0.238366	0.264135	-0.019327	0.167959	-0.135289	-0.238366	0.212597	-0.238366	0.238366	0.0708656	0.212597	0.199712	-0.019327	0.225481	-0.199712	-0.0708656	0.019327	-0.019327	-0.019327	-0.238366	-0.238366	0.212597	-0.019327	-0.019327	-0.019327	0.0708656	-0.019327	-0.135289	-0.019327	-0.238366	0.0579809	-0.019327	-0.019327	-0.019327	-0.019327	-0.019327	-0.019327	-0.019327	-0.019327	-0.019327	-0.019327	0.0579809	0.0579809	0.0579809	0.199712	0.0579809	0.0837502	-0.019327	-0.019327	0.0579809	-0.019327	-0.019327	-0.019327
B-D-Fructosyl-A-D-(6-O-(E))-Feruloylglucoside	-0.0942387	0.190503	-0.16691	0.0277425	-0.0509289	0.121323	-0.0665262	0.0201766	-0.276731	-0.18791	0.00639088	0.130542	-0.0494571	0.168787	-0.0985628	-0.00948059	-0.0293113	-0.0452644	-0.154375	0.128535	-0.0897357	-8.10307e-05	-0.136073	-0.0992559	-0.0466484	0.073983	0.118231	0.132613	-0.166329	0.170909	0.0942385	0.185281	0.17996	-0.0451638	-0.160588	-0.0723601	-0.0375497	-0.0730122	0.0220868	-0.351226	-0.0787127	0.0959934	-0.0462905	-0.232964	-0.0922794	-0.242433	-0.306978	-0.256665	-0.0975117	0.0248981	0.032487	-0.0892443	0.130617	0.0303644	-0.226217	0.0405488	-0.0956861	0.0251747	-0.0926738	-0.151858	-0.228336	-0.130723	0.0406674	-0.188388	-0.0787405	-0.136909	-0.105343	-0.0068894	0.0223684	0.135147	0.257884	-0.00361976	-0.0176844	0.137361	0.0377531	0.0799876	-0.054454	-0.227061	0.0827673	-0.171273	-0.187466	-0.100143	0.106759	-0.0524785	-0.0597399	-0.327373	0.275685	0.169853	-0.163077	-0.130527	-0.0513627	0.0197786	0.286298	-0.0444101	-0.387818	-0.0789634	-0.229572	-0.0211889	-0.369618	-0.0890944	0.0160753	0.108515	-0.0762655	0.0734687	0.078918	-0.0687654	0.000579484	-0.0875441	0.0850951	-0.119119	0.110243	-0.134475	0.190071	-0.0966349	0.183893	0.110436	0.0336216	-0.240051	-0.282525	0.264231	-0.0364292	0.049795	0.00945608	0.0511144	-0.106553	-0.105882	-0.0715745	0.114828	0.121537	0.0351004	-0.0607641	0.0110688	-0.0348552	-0.177819	-0.227009	-0.243234	-0.0985051	0.0318086	-0.120315	-0.10421	0.125097	-0.147795	-0.0930864	0.116888	0.182473	-0.22464	0.157579	-0.0504669	0.0242738	-0.00723579	0.120301	-0.172219	0.177388	-0.0760149	-0.0541757	-0.0798212	-0.0471624	-0.145345	0.0686291	0.10107	0.0630619	0.219193	-0.219857	0.0254969	-0.0095491	-0.163007	0.0430635	0.0857636	-0.00246256	-0.0223681	-0.0276679	-0.158626	-0.173219	-0.168018	0.108267	0.0348246	-0.288875	-0.169016	-0.132027	0.0405315	0.0874386	0.0562654	0.124604	-0.0230916	-0.0598473	-0.0561551	0.0150405	0.0744019	-0.0336379	-0.0695245	-0.0580409	0.115414	-0.0450878	-0.15762	-0.226591	0.091056	-0.0212967	0.00936327	-0.0454042	-0.043902	0.304194	-0.276926	0.0680888	-0.239233	0.0410565	0.245606	0.0191055	-0.0692085	0.045586	0.0782882	-0.0353381	0.0959963	0.00652226	0.0710833	-0.0941948	0.0177182	-0.0633376	0.147089	0.07604	-0.24527	-0.180942	-0.00354717	0.115174	-0.0620351	0.0594508	0.186827	-0.189435	0.0280932	0.0348246	0.0540189	0.0447399	0.0933693	0.00238619	-0.00405571	-0.0727696	0.232868	0.0870165	-0.145526	-0.0421122	0.102976	0.15264	0.0433943	-0.122332	0.0708656	-0.119962	0.0562817	-0.041997	-0.0699002	-0.0348246	0.0188	0.283657	-0.194036	0.121239	-0.0467475	0.038282	-0.0174418	-0.24527	0.0924252	-0.0038694	0.0400761	-0.169629	0.0116681	-0.0500151	-0.0118546	0.0330885	-0.296383	-0.0877333	-0.101529	-0.0932399	0.153652	0.0114168	-0.147149	-0.211322	0.122511	0.179864	-0.102254	0.1554	-0.0676278	-0.0715745	-0.154184	-0.150426	-0.169673	-0.059515	-0.0715745	-0.0483018	0.117401	0.142466	0.0208873	-0.0545684	0.0583654	0.267646	0.0963841	-0.0827551	-0.0226819	0.0985628	0.0114168	0.122511	-0.107603	-0.190867	0.125688	-0.0986293	0.125806	0.13763	-0.111314	-0.109334	0.0981672	-0.158888	0.0686968	0.013972	-0.0316157	-0.251251	0.286298	0.138081	0.286298	-0.0563237	0.0753383	0.0379547	-0.0847522	0.0708656	0.00397699	-0.0129149	-0.0666953	0.286298	0.122875	0.28542	-0.0415532	0.0227675	0.0394025	-0.00658661	0.0920482	0.00658661	0.2334	-0.0515503	0.035952	-0.0254969	-0.12057	-0.128652	0.0157866	-0.0966349	-0.129377	-0.125585	-0.0966349	0.0238619	0.0607874	0.0114168	-0.120362	0.0716311	-0.192329	0.17329	-0.251251	-0.205589	-0.0370209	0.0266038	0.138735	0.24196	-0.0593358	0.224164	-0.168935	-0.00677037	0.168209	0.201238	-0.0966349	0.030623	-0.0156024	-0.145345	-0.119151	-0.145399	-0.161592	0.140599	0.0150608	-0.122758	-0.251251	0.0295303	0.0963841	0.121756	-0.100115	0.225481	0.163852	0.248049	-0.150426	-0.1707	0.232081	-0.17675	-0.0273997	0.103284	-0.00244886	-0.0916298	-0.155507	0.156437	0.0564325	-0.14333	0.0721692	0.00169352	0.126837	0.218456	-0.0642408	0.156596	-0.163785	-0.0901517	0.13845	-0.238366	0.175465	-0.251251	-0.0150608	0.0106583	0.122511	-0.0723812	0.0681358	0.037309	-0.0662311	-0.256658	0.224164	0.0708656	0.186827	-0.102132	0.122511	0.0133928	-0.128349	0.108329	-0.0491743	-0.0364292	0.167988	0.0139729	0.173008	0.212597	0.218456	-0.0725402	-0.0966349	0.0332756	-0.0630119	-0.0154237	-0.251251	0.224164	0.332244	0.0682239	-0.00158455	-0.276162	-0.0154237	0.163854	0.0708656	0.108758	-0.135289	-0.244584	0.0963841	0.0567954	-0.0575868	-0.0466103	0.127926	0.0254682	0.00241509	0.0204185	-0.0415197	0.147075	0.0708656	0.0985301	0.110436	0.162402	0.102477	-0.0593358	0.218456	0.108015	-0.131806	0.0708656	0.148455	0.0996188	0.236436	0.0708656	0.161058	-0.0847522	0.195403	0.0708656	-0.209301	0.108758	-0.109417	0.19579	0.169261	0.0567954	0.0535292	-0.0482569	-0.215163	0.0666953	-0.0652226	-0.212121	0.163854	-0.0176578	-0.101855	0.0298593	0.186827	-0.0883686	0.0522903	0.0579809	-0.0647453	-0.105605	0.0411903	-0.0880411	0.28542	0.0665716	-0.252173	0.0567954	-0.115046	-0.0535292	0.069995	0.286298	-0.0579809	0.111639	0.143531	0.0649879	0.0317546	-0.205722	0.0932905	0.152241	-0.0415532	0.130286	0.0332756	0.0607874	0.354745	0.137724	0.0708656	0.0708656	0.229552	-0.0375612	0.16966	0.072063	0.156216	-0.162039	-0.0825522	0.0708656	0.26184	-0.0730471	0.0164665	0.115224	0.286298	0.172927	-0.0350208	0.0411903	0.0796588	0.115961	-0.0786003	0.0567954	0.230029	0.0252088	-0.0054087	0.0775025	0.0208576	0.0114168	0.0708656	-0.0415532	0.0708656	0.238366	-0.114808	0.347486	0.218456	0.200374	-0.0687019	0.055108	0.224164	0.100995	0.0708656	0.0151253	-0.0966349	-0.0335692	0.0208576	-0.0335692	0.164446	-0.251251	0.0294202	-0.122482	0.0114168	-0.0673198	0.0775025	-0.0466339	-0.264135	0.122511	-0.177692	0.286298	0.0330885	-0.0440936	0.218456	0.218456	0.0114168	-0.0136808	-0.116144	-0.238366	0.0708656	-0.0863802	-0.202349	0.0708656	0.303423	0.136967	-0.0874937	-0.206962	-0.0169056	0.0974414	0.186827	0.0708656	-0.017964	0.0708656	0.0579809	-0.115046	0.0567954	0.0708656	0.0708656	0.212597	0.161058	-0.140921	0.0579809	0.116144	0.0579809	0.0114168	0.238366	0.0708656	-0.00658661	-0.0837502	-0.105605	0.0114168	-0.238366	0.0469969	0.0579622	0.212597	-0.238366	0.0579809	-0.0927433	0.0114168	0.0708656	0.0708656	0.0208576	0.0708656	-0.0786003	-0.0401016	0.149516	-0.0174987	0.0114168	0.0114168	-0.074578	-0.264135	0.0708656	-0.0848457	0.184903	0.186827	0.0963841	0.344583	0.0708656	-0.0450963	0.212597	-0.0691344	0.168683	0.0708656	0.249596	0.0708656	-0.00965137	0.030303	0.110436	0.0607874	0.0708656	-0.0880411	0.0708656	0.186827	0.0579809	-0.170123	0.0114168	0.0708656	0.110436	0.212597	0.212597	0.0708656	0.0708656	0.0880411	-0.125023	-0.186827	0.212597	0.30518	-0.211894	0.159396	0.0594991	0.110436	0.0837502	0.0114168	-0.0577427	0.0708656	0.0708656	0.0708656	0.110436	0.238366	0.161058	0.00811305	0.212597	0.110436	0.130103	0.0647794	-0.0735505	-0.200014	0.0322116	0.0114168	0	0.238366	-0.0351286	0.186827	0.0708656	0.212597	0.0708656	-0.161058	0.212597	0.0564253	0.0128833	0.0160274	0.0708656	0.0708656	0.0350208	0.180548	-0.122404	0.154418	0.212597	-0.230992	0.0611503	-0.0199794	0.0708656	-0.0673198	0.161058	0.0708656	-0.0579809	-0.0199794	0.0708656	-0.191012	0.0708656	0.0114168	0.0873824	0.0963841	0.186827	0.0708656	0.0708656	0.0691344	-0.0515951	0.0708656	0.0708656	0.238366	0.110436	0.0114168	0.110143	0.0708656	0.0837502	0.0708656	0.0708656	0.0708656	-0.0898202	0.260171	-0.0450963	0.0708656	-0.0450963	0.161058	0.129015	-0.0450963	0.122511	-0.185991	-0.0208673	0.0594991	0.110436	-0.091993	0.0708656	0.0708656	0.000544365	-0.225481	0.186827	0.0708656	0.0708656	0.161058	-0.0837502	-0.091993	0.168398	0.0708656	0.161058	0.218456	-0.0151492	0.0114168	0.0708656	0.0322116	0.0996188	0.122482	0.0708656	0.238366	0.238366	-0.0673198	-0.113409	-0.0450963	0.268295	0.276418	0.0114168	0.0708656	0.0579809	0.186827	0.238366	0.0708656	0.0708656	0.0708656	0.186827	0.161058	0.238366	0.0708656	0.0160274	-0.0579809	0.0114168	0.168398	-0.0924322	0.168398	-0.0579809	0.0783807	0.0708656	0.0708656	0.161058	0.212597	0.194525	0.161058	0.0708656	0.0708656	-0.147886	0.0708656	0.0903571	0.161058	0.0708656	0.0593366	-0.200014	0.0450963	0.0837502	-0.0579809	-0.101873	-0.148173	0.0708656	0.0708656	0.112192	0.238366	0.186827	0.161058	-0.102765	0.161058	0.161058	0.186827	0.161058	0.186827	0.0208576	0.161058	0.0208576	0.186827	-0.237777	0.186827	0.186827	-0.264135	0.0708656	0.186827	0.161058	0.162039	0.186827	0.186827	0.186827	0.186827	-0.100995	-0.105386	0.186827	-0.0579809	-0.0379828	0.0708656	0.186827	0.161058	0.0708656	0.0448194	0.0708656	0.0708656	0.0708656	0.0708656	0.186827	0.0208576	-0.200014	0.0450085	0.0114168	-0.101873	-0.200014	0.00241509	-0.0365883	0.186827	-0.0028542	0.122404	-0.189146	0.0322116	-0.101873	0.0708656	0.0837502	0.161058	0.0160274	0.0708656	-0.186827	0.0322116	-0.0708656	0.186827	-0.0837502	-0.013972	-0.0151492	0.186827	0.0708656	0.0028542	0.161058	0.186827	-0.0708656	-0.0199794	0.194525	0.238366	0.0322116	-0.146003	-0.0579809	0.186827	0.141393	-0.0894027	0.186827	0.159396	0.186827	0.159396	0.0708656	0.0708656	0.186827	0.159396	0.055108	-0.0579809	0.186827	0.161058	-0.136562	-0.0579809	0.0708656	-0.186827	0.0708656	0.0711354	0.0708656	-0.133007	0.0837502	0.0708656	-0.0579809	-0.0579809	-0.0579809	0.0708656	-0.197242	0.0708656	0.0708656	0.186827	-0.0579809	0.0837502	0.0450963	-0.186827	-0.0450963	0.0340308	0.0708656	0.0708656	0.0322116	0.186827	-0.0450963	0.186827	0.0160274	-0.0708656	-0.148173	-0.148173	-0.0199794	-0.0349091	0.0837502	-0.0579809	0.0708656	0.147321	0.269612	-0.0579809	-0.0579809	0.00644232	0.238366	-0.150833	-0.0708656	0.186827	0.122404	0.186827	-0.0579809	0.0708656	-0.186827	0.186827	0.186827	-0.0579809	-0.0199794	-0.0837502	0.186827	-0.114388	0.0708656	-0.186827	0.186827	0.0837502	0.0450963	-0.0579809	-0.0579809	0.0450963	0.0708656	-0.0708656	0.0837502	0.00658661	0.238366	-0.186827	-0.0579809	0.0837502	-0.0708656	0.0928713	0.161058	0.00658661	-0.0579809	0.175643	-0.0708656	-0.225481	0.264135	-0.0579809	-0.0708656	-0.0579809	-0.148173	0.0450963	-0.0579809	-0.0579809	-0.0708656	0.0837502	0.0708656	-0.0837502	-0.0579809	-0.0579809	-0.0708656	-0.0937495	-0.0708656	-0.0577427	-0.0579809	-0.0708656	-0.0579809	-0.0708656	-0.0028542	-0.0708656	-0.0579809	-0.0579809	-0.0579809	0.264135	0.0837502	0.173943	-0.0837502	0.238366	-0.0837502	-0.0837502	0.186827	-0.038861	-0.0579809	0.0837502	0.186827	0.0450963	0.0837502	0.0131732	-0.0579809	0.0837502	-0.10952	0.0837502	-0.0837502	0.199712	0.264135	0.186827	0.238366	0.186827	0.0658661	-0.0837502	0.0837502	0.186827	0.122404	-0.0708656	0.0837502	-0.225481	-0.0579809	-0.200014	-0.10952	0.0708656	0.0322116	0.0322116	0.238366	-0.0577427	-0.225481	-0.0708656	-0.10952	0.0837502	0.264135	-0.10952	-0.10952	-0.10952	0.0450963	-0.225481	0.264135	0.0450963	-0.10952	0.0837502	0.0708656	-0.10952	0.0837502	0.186827	-0.10952	-0.148173	-0.10952	0.199712	-0.0450963	0.0322116	0.0837502	-0.0579809	-0.122404	-0.122404	0.199712	0.0837502	-0.0708656	-0.10952	-0.225481	0.199712	0.161058	0.0450963	-0.148173	0.186827	0.0837502	-0.225481	0.0837502	0.0322116	0.0322116	-0.10952	0.264135	0.0322116	0.11307	0.0837502	-0.10952	-0.019327	-0.10952	-0.225481	-0.0579809	-0.019327	-0.212597	0.0322116	-0.122404	-0.0837502	0.238366	0.122404	0.0322116	0.0322116	-0.10952	-0.10952	-0.019327	0.0322116	0.0322116	0.0322116	-0.0579809	0.0322116	0.0837502	0.0322116	-0.10952	0.00644232	0.0322116	0.0322116	0.0322116	0.0322116	0.0322116	0.0322116	0.0322116	0.0322116	0.0322116	0.0322116	0.00644232	0.00644232	0.00644232	-0.212597	0.00644232	-0.00644232	0.0322116	0.0322116	0.00644232	0.0322116	0.0322116	0.0322116
