## Supplementary Tables for "Decoding the anti-aging effect of retinol in reshaping the human skin microbiome niches" (part 126 of 163)

### Sheet: ST9_Spearman_R_species_metab (continued)
7-[(2-Benzyl-3-Sulfanylpropanoyl)Amino]Heptanoic Acid	0.203468	0.0582611	0.10976	-0.290636	-0.306223	0.295891	-0.153067	0.101045	-0.447551	-0.270886	-0.205706	-0.033411	0.109741	0.0506442	-0.193174	-0.300705	-0.0441734	0.102533	-0.412788	-0.0385443	-0.354538	-0.0846771	-0.149364	-0.265469	-0.225999	-0.0548775	-0.0519259	0.0941545	-0.417403	-0.00918779	0.15565	-0.345378	0.239647	-0.13328	-0.232444	-0.281509	-0.108304	-0.32052	-0.24486	-0.498849	-0.138213	-0.127562	0.208539	-0.286544	-0.416382	-0.359182	-0.0544125	-0.591855	-0.0843836	-0.417171	-0.0644413	-0.216078	0.0183341	-0.0842888	-0.0120934	-0.323238	-0.0371687	0.000916958	-0.450382	0.0349319	-0.313303	-0.130219	-0.563054	-0.518044	-0.286544	0.205472	-0.0363912	-0.405284	-0.294832	-0.282946	0.124144	0.0038694	-0.0593043	0.0941752	-0.0790861	-0.08546	0.110949	-0.117249	-0.035117	-0.470684	-0.360552	-0.00327414	0.0340176	-0.217314	-0.446271	-0.346483	0.397062	-0.090753	-0.253924	-0.41961	0.245727	-0.126474	0.0243705	0.0799789	-0.365937	-0.295382	-0.0866328	-0.158359	-0.424635	-0.266195	-0.0257715	-0.109109	-0.476361	-0.208708	-0.0529507	-0.310024	-0.402838	-0.472738	-0.439157	-0.271476	-0.249777	-0.353495	-0.138883	-0.212597	0.12487	-0.206161	-0.110058	-0.384138	-0.283873	-0.0515418	0.245141	0.0177917	-0.0430777	-0.211786	-0.467717	-0.10458	0.159835	-0.165539	-0.00334067	0.0862317	-0.0860678	-0.222645	-0.45186	-0.120014	-0.250043	0.0419305	-0.185836	-0.0172763	-0.259293	-0.0383425	-0.217087	-0.130284	0.0371983	-0.474117	-0.134848	-0.504642	0.00464923	0.215303	-0.334752	-0.277187	0.107532	-0.0149369	-0.297253	0.178866	-0.374499	-0.0759825	-0.428414	0.0368354	0.0765922	-0.0197786	-0.274277	0.0963909	-0.329321	-0.319936	-0.278437	-0.0735765	0.161043	-0.459531	-0.0258113	0.171222	-0.346795	0.0990144	-0.502083	-0.505472	-0.0960977	-0.144166	-0.321807	-0.269653	-0.133654	-0.0430154	-0.149092	-0.14344	-0.1949	-0.0907436	-0.280706	0.0636318	-0.38963	0.0766599	-0.35396	-0.168727	-0.0770134	-0.28781	-0.283059	-0.315342	-0.0329875	-0.197153	-0.322305	0.188562	-0.407253	0.000711375	0.0768079	-0.549557	-0.203758	-0.382791	-0.104572	-0.235234	-0.076422	-0.182561	0.0905926	-0.319278	-0.287559	-0.272145	-0.282366	-0.245604	-0.01645	-0.206424	-0.131304	-0.0202189	-0.404062	-0.200584	-0.327532	0.140586	-0.2523	-0.364347	-0.0693428	-0.161058	-0.104431	0.0504613	-0.356109	-0.249351	-0.114522	-0.283043	-0.262004	-0.29765	-0.342379	-0.0782882	-0.269958	-0.352164	-0.249625	-0.0974838	0.0211547	0.0234329	0.0948114	-0.238366	-0.323139	-0.245346	0.0746083	-0.347504	-0.381822	-0.326931	0.190167	0.209593	-0.165039	-0.384752	-0.250366	-0.387713	-0.255006	-0.0663361	-0.331894	0.057651	-0.14167	-0.379573	-0.278807	0.0400799	-0.0109765	-0.274578	-0.32563	-0.33162	-0.246268	-0.060038	-0.296178	-0.121059	0.12518	-0.0263465	-0.015852	-0.115968	-0.330896	0.0165965	0.159835	-0.203253	-0.117764	0.000591195	-0.210766	0.159835	-0.00724528	-0.163491	-0.0151253	-0.202103	-0.0174662	-0.148409	0.11849	-0.239533	-0.202831	0.200871	0.282366	-0.296178	-0.0263465	0.0952639	-0.308124	-0.130418	-0.420765	-0.134674	-0.308249	-0.277296	-0.329731	-0.128289	-0.344712	-0.11954	-0.0542551	-0.0838696	0.199712	0.0243705	0.0254527	0.0243705	-0.230048	-0.0375971	-0.103104	-0.188103	-0.238366	-0.233051	-0.214627	-0.137568	0.0243705	0.0367328	0.0125146	-0.15841	-0.282796	-0.167658	-0.224164	-0.0263612	-0.140075	-0.129016	-0.395552	-0.0704722	-0.15399	-0.289973	-0.113046	0.0491743	-0.212597	-0.37543	0.114827	-0.212597	-0.163375	-0.272364	-0.296178	-0.328997	-0.117299	-0.0792589	-0.168935	0.199712	0.284703	-0.194036	-0.0442214	-0.129815	-0.166556	-0.0459081	-0.0768438	-0.319905	0.0384614	0.0542551	0.0589166	-0.212597	-0.306496	-0.379825	0.0890944	-0.244346	-0.0151126	0.294861	-0.105449	-0.0731264	-0.479582	0.199712	-0.308988	-0.239533	-0.340954	-0.272687	-0.10952	-0.125036	0.0738522	0.0107058	-0.283059	-0.100708	-0.510082	-0.0578842	-0.328291	-0.382742	-0.280616	-0.260751	-0.0968778	0.193613	-0.353067	-0.24647	-0.183239	-0.224823	-0.0891388	-0.213045	0.145345	-0.289685	-0.11825	0.114861	0.251251	-0.0649044	0.199712	0.090909	-0.28173	-0.0263465	-0.235438	-0.260011	-0.39974	-0.407367	-0.218895	-0.0768438	-0.238366	-0.161058	-0.327426	-0.0263465	-0.0478627	0.0508498	0.180185	-0.232081	-0.242596	-0.0268844	0.0416305	-0.0700377	0.186827	-0.0891388	-0.00970385	-0.212597	-0.0779312	-0.306058	-0.363817	0.199712	-0.0768438	0.0364725	-0.0500151	-0.0626619	-0.250868	-0.363817	-0.20704	-0.238366	-0.151109	-0.0837502	-0.302502	-0.239533	-0.275993	-0.356179	-0.323409	0.0110688	-0.177839	-0.278175	-0.314181	-0.0922661	-0.322817	-0.238366	-0.050626	-0.206161	-0.156233	-0.243522	-0.261477	-0.0891388	-0.0816078	-0.196629	-0.238366	-0.143395	-0.0829249	0.00961712	-0.238366	0.019327	0.0378202	-0.149516	-0.238366	-0.11903	0.0678477	-0.257848	0.136636	-0.183419	-0.275993	0.219379	-0.209881	0.0625728	-0.155718	-0.360633	-0.0970784	-0.128289	-0.303205	-0.284793	-0.172569	-0.161058	-0.188895	-0.122299	0.0579809	-0.24721	-0.332185	-0.0771184	0.100995	0.0125146	-0.268284	-0.108245	-0.275993	-0.115046	-0.0894573	-0.142058	0.0243705	-0.173943	-0.0900315	-0.0829249	0.191012	-0.0981672	-0.286737	0.101922	-0.17329	-0.10107	-0.10722	0.000432151	-0.272364	0.111232	-0.115224	-0.238366	-0.238366	-0.0750855	-0.29051	0.0524405	-0.25405	-0.133309	-0.227363	-0.249852	-0.238366	-0.0520776	0.0619828	-0.312864	-0.106514	0.0243705	0.0549809	0.0397387	-0.285429	-0.0281255	0.0730335	-0.116144	-0.275993	-0.00652226	-0.0318351	-0.414879	-0.107362	-0.154566	-0.296178	-0.238366	-0.15841	-0.238366	0.122404	-0.437481	-0.0165124	-0.0891388	-0.0952173	0.179211	0.277296	-0.0768438	0.0109777	-0.238366	-0.286804	-0.212597	-0.301397	-0.154566	-0.301397	-0.161152	0.199712	-0.143149	-0.0836508	-0.296178	-0.113409	-0.107362	-0.156959	-0.264135	-0.0263465	0.227165	0.0243705	-0.0109765	-0.054618	-0.0891388	-0.0891388	-0.296178	-0.185487	0.15259	0.251251	-0.238366	0.209508	-0.256118	-0.238366	-0.032494	-0.211258	-0.0655407	-0.27473	0.0342504	-0.0553438	-0.161058	-0.238366	-0.0473598	-0.238366	0.0579809	-0.115046	-0.275993	-0.238366	-0.238366	0.186827	0.019327	0.0323282	0.0579809	0.0401783	0.0579809	-0.296178	0.122404	-0.238366	-0.224164	-0.0708656	-0.332185	-0.296178	0.251251	0.0731264	-0.0985797	0.186827	0.251251	0.0579809	-0.354111	-0.296178	-0.238366	-0.238366	-0.154566	-0.238366	-0.116144	-0.013972	0.135684	0.0062041	-0.296178	-0.296178	0.0760297	-0.264135	-0.238366	-0.157159	0.0564325	-0.161058	-0.239533	-0.0143349	-0.238366	-0.199712	0.186827	-0.202685	-0.264332	-0.238366	0.0326113	-0.238366	-0.0998269	-0.0168753	-0.206161	-0.272364	-0.238366	0.100995	-0.238366	-0.161058	0.0579809	-0.100979	-0.296178	-0.238366	-0.206161	0.186827	0.186827	-0.238366	-0.238366	-0.239972	-0.235347	0.0837502	0.186827	-0.0228336	0.0405653	0.030518	-0.0353482	-0.206161	-0.0450963	-0.296178	0.247657	-0.238366	-0.238366	-0.238366	-0.206161	0.122404	0.019327	0.0668134	0.186827	-0.206161	0.345309	0.191072	-0.267856	-0.284981	0.212597	-0.296178	0.0769945	0.122404	0.296617	-0.161058	-0.238366	0.186827	-0.238366	-0.122404	0.186827	-0.215163	0.0763926	-0.158957	-0.238366	-0.238366	-0.152604	-0.00344765	-0.019327	0.208855	0.186827	0.038287	0.0887315	0.0210772	-0.238366	-0.0299401	0.019327	-0.238366	-0.173943	0.0210772	-0.238366	0.0390806	-0.238366	-0.296178	-0.22153	-0.239533	-0.161058	-0.238366	-0.238366	0.0999817	-0.350188	-0.238366	-0.238366	0.122404	-0.206161	-0.296178	0.0201415	-0.238366	-0.0450963	-0.238366	-0.238366	-0.238366	-0.166394	0.112192	-0.199712	-0.238366	-0.199712	0.019327	0.0843766	-0.199712	-0.0263465	-0.234621	0.354019	-0.0353482	-0.206161	-0.230971	-0.238366	-0.238366	-0.113409	-0.225481	-0.161058	-0.238366	-0.238366	0.019327	-0.0708656	-0.230971	0.00351286	-0.238366	0.019327	-0.0891388	0.0614751	-0.296178	-0.238366	0.212597	-0.0829249	0.105062	-0.238366	0.122404	0.122404	-0.0299401	-0.261477	-0.199712	0.150394	-0.00548885	-0.296178	-0.238366	0.0579809	-0.161058	0.122404	-0.238366	-0.238366	-0.238366	-0.161058	0.019327	0.122404	-0.238366	-0.158957	-0.173943	-0.296178	0.00351286	-0.230092	0.00351286	-0.173943	-0.16752	-0.238366	-0.238366	0.019327	0.186827	-0.0533516	0.019327	-0.238366	-0.238366	-0.0676827	-0.238366	-0.160988	0.019327	-0.238366	0.10022	-0.284981	0.173943	-0.0450963	-0.173943	-0.173448	-0.251251	-0.238366	-0.238366	0.17213	0.122404	-0.161058	0.019327	-0.118355	0.019327	0.019327	-0.161058	0.019327	-0.161058	-0.154566	0.019327	-0.154566	-0.161058	-0.0584013	-0.161058	-0.161058	-0.264135	-0.238366	-0.161058	0.019327	0.369261	-0.161058	-0.161058	-0.161058	-0.161058	-0.17696	0.182888	-0.161058	-0.173943	-0.167959	-0.238366	-0.161058	0.019327	-0.238366	-0.0364725	-0.238366	-0.238366	-0.238366	-0.238366	-0.161058	-0.154566	-0.284981	0.331746	-0.296178	-0.173448	-0.284981	-0.278175	-0.0163852	-0.161058	-0.0834304	0.0322116	0.0636318	0.212597	-0.173448	-0.238366	-0.0450963	0.019327	-0.158957	-0.238366	0.0837502	0.212597	-0.148173	-0.161058	-0.0708656	-0.265832	0.0614751	-0.161058	-0.238366	-0.0825522	0.019327	-0.161058	-0.148173	0.0210772	-0.0533516	0.122404	0.212597	-0.302984	-0.173943	-0.161058	-0.158518	0.031975	-0.161058	0.030518	-0.161058	0.030518	-0.238366	-0.238366	-0.161058	0.030518	0.277296	-0.173943	-0.161058	0.019327	-0.321866	-0.173943	-0.238366	0.0837502	-0.238366	-0.0858455	-0.238366	0.136273	-0.0450963	-0.238366	-0.173943	-0.173943	-0.173943	-0.238366	-0.090909	-0.238366	-0.238366	-0.161058	-0.173943	-0.0450963	0.173943	0.0837502	-0.199712	-0.194964	-0.238366	-0.238366	0.212597	-0.161058	-0.199712	-0.161058	-0.158957	-0.148173	-0.251251	-0.251251	0.0210772	0.106264	-0.0450963	-0.173943	-0.238366	-0.0911148	0.131074	-0.173943	-0.173943	-0.0579809	0.122404	-0.23141	-0.148173	-0.161058	0.0322116	-0.161058	-0.173943	-0.238366	0.0837502	-0.161058	-0.161058	-0.173943	0.0210772	-0.0708656	-0.161058	0.209893	-0.238366	0.0837502	-0.161058	-0.0450963	0.173943	-0.173943	-0.173943	0.173943	-0.238366	-0.148173	-0.0450963	-0.140075	0.122404	0.0837502	-0.173943	-0.0450963	-0.148173	0.0884802	0.019327	-0.140075	-0.173943	-0.0722332	-0.148173	-0.225481	0.225481	-0.173943	-0.148173	-0.173943	-0.251251	0.173943	-0.173943	-0.173943	-0.148173	-0.0450963	-0.238366	-0.0708656	-0.173943	-0.173943	-0.148173	0.283664	-0.148173	0.247657	-0.173943	-0.148173	-0.173943	-0.148173	-0.0834304	-0.148173	-0.173943	-0.173943	-0.173943	0.225481	-0.0450963	0.00644232	-0.0708656	0.122404	-0.0708656	-0.0708656	-0.161058	0.0966037	-0.173943	-0.0450963	-0.161058	0.173943	-0.0450963	0.11812	-0.173943	-0.0450963	0.135289	-0.0450963	-0.0708656	0.161058	0.225481	-0.161058	0.122404	-0.161058	-0.0735505	-0.0708656	-0.0450963	-0.161058	0.0322116	-0.148173	-0.0450963	-0.225481	-0.173943	-0.284981	0.135289	-0.238366	0.212597	0.212597	0.122404	0.247657	-0.225481	-0.148173	0.135289	-0.0450963	0.225481	0.135289	0.135289	0.135289	0.173943	-0.225481	0.225481	0.173943	0.135289	-0.0450963	-0.238366	0.135289	-0.0450963	-0.161058	0.135289	-0.251251	0.135289	0.161058	-0.199712	0.212597	-0.0450963	-0.173943	-0.019327	-0.019327	0.161058	-0.0450963	-0.148173	0.135289	-0.225481	0.161058	0.019327	0.173943	-0.251251	-0.161058	-0.0450963	-0.225481	-0.0450963	0.212597	0.212597	0.135289	0.225481	0.212597	0.0114168	-0.0450963	0.135289	0.264135	0.135289	-0.225481	-0.173943	0.264135	0.238366	0.212597	-0.019327	-0.0708656	0.122404	0.0322116	0.212597	0.212597	0.135289	0.135289	0.264135	0.212597	0.212597	0.212597	-0.173943	0.212597	-0.0450963	0.212597	0.135289	-0.0579809	0.212597	0.212597	0.212597	0.212597	0.212597	0.212597	0.212597	0.212597	0.212597	0.212597	-0.0579809	-0.0579809	-0.0579809	0.238366	-0.0579809	-0.135289	0.212597	0.212597	-0.0579809	0.212597	0.212597	0.212597
Tephcalostan	0.233936	-0.222591	0.191715	-0.111713	-0.0783878	-0.0803145	-0.239284	-0.193744	-0.0602083	0.015963	-0.0641751	-0.177158	-0.181458	-0.272668	0.162013	-0.214002	-0.122695	-0.211317	-0.128773	-0.0727067	-0.0899804	-0.0961835	-0.131858	0.0273997	0.108557	0.111076	-0.177746	-0.0915527	-0.0446841	-0.0484595	0.0929903	-0.210711	-0.166714	0.166792	0.0684085	-0.160827	0.148887	-0.191626	0.108009	-0.022641	-0.0957361	-0.150638	-0.0654932	-0.0404695	-0.0100032	0.0921526	0.137622	0.0213401	-0.0184125	-0.23516	-0.0537899	-0.0168618	-0.0981796	0.0341068	0.221136	-0.128352	0.0606437	0.0391791	-0.0195738	0.024352	0.0250291	0.0160154	-0.16007	-0.0371578	-0.0111556	-0.0264705	0.0918444	-0.137703	-0.156849	0.0734264	0.0816089	-0.0223426	-0.0448278	-0.172564	-0.179978	-0.0332902	-0.0303347	0.134537	0.00603019	-0.0335961	0.101455	0.0317252	0.0179996	0.0597932	0.0606519	0.0759758	-0.0268844	0.155394	-0.0425494	-0.253689	0.187868	-0.163854	-0.287615	-0.119105	0.00999062	0.0296888	0.0877918	-0.227588	0.130542	0.0205044	-0.194689	-0.0632098	-0.122372	-0.195592	0.0154675	-0.062874	-0.116573	-0.161932	-0.145109	-0.25315	-0.136738	-0.143928	-0.113965	-0.0579809	-0.13001	-0.122511	0.0182993	0.0362109	0.046264	-0.3145	0.00556778	0.0278808	-0.105505	-0.131357	-0.00917091	0.0660678	0.178278	-0.112639	-0.218734	-0.228519	-0.207771	-0.0919977	0.0427606	0.061757	-0.189729	-0.0469399	0.156437	0.0156503	0.061036	0.121209	-0.335444	-0.00639161	0.0165124	-0.274839	-0.139079	-0.154412	-0.0230483	0.0721439	-0.0590473	-0.0499084	-0.0781635	-0.000494599	-0.168587	-0.0375706	-0.121339	-0.00666117	-0.0101511	0.147886	-0.176131	-0.343857	0.000283637	-0.223684	-0.0525987	-0.0407662	-0.0691128	0.00589425	0.0895846	-0.357445	0.0602871	0.250709	-0.149454	-0.0926919	-0.281465	-0.244755	0.0397912	0.0485547	0.0379415	-0.0126521	0.206882	0.0786922	-0.117113	0.0927279	-0.15399	0.0258376	-0.170087	0.0701541	-0.107621	-0.0443702	-0.148881	-0.123323	-0.0126067	-0.22851	-0.141601	-0.147153	0.117401	-0.0692066	-0.155005	0.145059	-0.160349	-0.110162	-0.0785437	-0.18577	-0.066666	-0.00337462	-0.0518288	-0.165514	-0.237294	0.0902081	-0.0817072	-0.109976	-0.0874985	-0.223414	-0.281093	-0.0674133	-0.095033	0.0254969	0.012532	-0.0263673	-0.373837	0.0215937	-0.0977272	-0.0594742	-0.186282	-0.207574	-0.0564832	-0.148173	0.102607	0.0669711	-0.235534	-0.122011	-0.169215	-0.12024	-0.1244	-0.151051	-0.260747	-0.174684	-0.0914707	-0.119962	0.115272	-0.0498029	-0.0943826	0.0663933	-0.0731766	-0.161058	-0.146857	-0.238015	0.282843	-0.146857	-0.303685	-0.143424	-0.146899	0.0131086	-0.239124	-0.189327	-0.00702331	-0.151118	0.0557942	0.117878	-0.140422	0.0507276	0.0373209	-0.294295	-0.243336	-0.182336	-0.112787	0.16121	-0.000827673	-0.054589	-0.242524	0.0205952	-0.284542	0.167829	-0.121434	-0.0349091	-0.0832544	0.0423396	-0.281218	-0.0495636	0.178278	0.135975	0.126837	-0.0503698	-0.0565859	0.178278	0.00702572	-0.176556	-0.0508498	-0.0266493	-0.0162729	0.137994	-0.217927	-0.275101	0.104474	-0.0161495	-0.0536281	-0.284542	-0.0349091	0.0818362	0.0848457	0.013361	-0.162738	-0.0147799	-0.263909	-0.209015	-0.102708	0.0241335	-0.0182944	-0.247119	-0.0128833	-0.0533516	0.212597	-0.287615	0.115014	-0.287615	-0.083117	-0.065831	-0.0464679	0.0969845	-0.161058	-0.00174987	0.0356824	0.0358685	-0.287615	-0.0934887	-0.284103	0.0190528	-0.115169	0.283947	-0.203526	0.185681	0.104069	0.0416738	-0.18985	0.0451786	0.0378852	-0.187986	0.0186899	-0.0397387	-0.0579809	-0.181274	0.151273	-0.0579809	-0.129968	-0.237888	-0.284542	-0.174684	-0.0247646	0.115046	0.000907275	0.212597	0.0600616	-0.0326994	-0.0640855	-0.0201046	-0.0984702	-0.140265	0.0338113	-0.0288514	-0.227167	-0.00235892	-0.185105	-0.0579809	0.00372801	-0.0121075	-0.156596	-0.0878119	0.121696	0.205283	-0.283728	-0.0161495	-0.288521	0.212597	-0.128061	-0.275101	-0.32172	-0.107894	-0.225481	-0.0485192	-0.122845	0.21575	-0.0522903	0.0146979	-0.256266	0.0981672	-0.36488	-0.215067	-0.14683	-0.0771184	0.0103061	0.0448194	-0.158888	-0.254249	-0.0588215	-0.0930864	0.0215163	0.024048	0.0963526	-0.100403	-0.172275	0.170386	-0.135289	-0.151762	0.212597	0.0306659	-0.27823	-0.0349091	-0.173715	-0.0583404	-0.231489	-0.228089	0.081674	0.0338113	-0.161058	-0.148173	-0.150821	-0.0349091	0.0366655	-0.0799479	0.17583	0.0110688	-0.0647453	-0.101015	0.0623738	-0.0421543	-0.251251	0.0215163	-0.256118	-0.0579809	0.0563237	0.0900171	-0.336962	0.212597	0.0338113	-0.220105	0.00283774	-0.171852	0.103243	-0.336962	-0.241517	-0.161058	-0.116249	0.019327	-0.0997243	-0.275101	-0.24442	-0.17276	-0.219848	0.0974414	-0.131952	-0.0144906	-0.239533	0.163375	-0.181936	-0.161058	-0.0633278	-0.122511	-0.165306	-0.0884968	-0.179096	0.0215163	0.0383382	0.0632381	-0.161058	-0.122359	-0.192887	-0.0473598	-0.161058	0.0322116	0.0979831	-0.11307	-0.161058	0.171222	-0.129501	-0.0905461	-0.121031	-0.257868	-0.24442	0.131918	-0.0952173	-0.26566	-0.0995388	-0.170215	0.154418	-0.141716	0.0402471	-0.0378127	-0.126243	-0.148173	-0.113772	-0.0609333	0.0837502	-0.0830395	-0.0504974	0.13591	0.236899	-0.284103	-0.0870757	0.0583168	-0.24442	0.128878	0.0629649	-0.179442	-0.287615	-0.238366	-0.193172	-0.042279	0.110875	-0.0346579	-0.0957255	0.127816	-0.11595	-0.0150608	0.0147944	0.116825	-0.237888	-0.239702	-0.050626	-0.161058	-0.161058	-0.0327704	-0.309744	-0.0186899	-0.240369	-0.0587003	0.0789329	-0.0239314	-0.161058	-0.0110688	0.117756	-0.239972	-0.188895	-0.287615	-0.00998003	0.0691344	-0.13845	0.159862	-0.0834052	0.0575231	-0.24442	0.0349975	0.0246326	-0.244505	-0.14293	-0.171252	-0.284542	-0.161058	0.0190528	-0.161058	0.199712	-0.182224	0.0444565	0.0215163	-0.253961	-0.0372801	0.0834304	0.0338113	0.0568644	-0.161058	-0.176174	-0.0579809	-0.0491743	-0.171252	-0.0491743	-0.0955059	0.212597	0.00351286	0.122119	-0.284542	-0.103248	-0.14293	0.00816548	0.264135	-0.0349091	-0.017976	-0.287615	-0.112787	-0.0760297	0.0215163	0.0215163	-0.284542	-0.127741	-0.103629	-0.135289	-0.161058	0.271231	-0.0375428	-0.161058	0.0309571	-0.00843121	0.0647453	0.0307023	-0.114607	-0.0560696	-0.148173	-0.161058	-0.209581	-0.161058	0.0837502	0.128878	-0.24442	-0.161058	-0.161058	-0.251251	0.0322116	-0.193345	0.0837502	0.0608164	0.0837502	-0.284542	0.199712	-0.161058	-0.203526	-0.122404	-0.0504974	-0.284542	-0.135289	-0.0411903	0.106484	-0.251251	-0.135289	0.0837502	-0.244346	-0.284542	-0.161058	-0.161058	-0.171252	-0.161058	0.0575231	0.234621	0.055108	0.120105	-0.284542	-0.284542	0.00453638	0.264135	-0.161058	-0.0854219	-0.206677	-0.148173	-0.275101	0.0448194	-0.161058	-0.173943	-0.251251	0.162039	-0.12662	-0.161058	-0.0171806	-0.161058	0.164073	0.0332063	-0.122511	-0.237888	-0.161058	0.236899	-0.161058	-0.148173	0.0837502	0.06295	-0.284542	-0.161058	-0.122511	-0.251251	-0.251251	-0.161058	-0.161058	-0.278175	-0.129015	0.251251	-0.251251	0.042813	0.195191	-0.05906	-0.0619142	-0.122511	-0.00644232	-0.284542	0.139197	-0.161058	-0.161058	-0.161058	-0.122511	0.199712	0.0322116	0.074131	-0.251251	-0.122511	-0.0176011	0.115587	-0.293983	-0.107142	0.0708656	-0.284542	-0.0587003	0.199712	-0.0946277	-0.148173	-0.161058	-0.251251	-0.161058	0.135289	-0.251251	-0.176521	0.107966	-0.179156	-0.161058	-0.161058	-0.215387	-0.0517147	0.10952	-0.160951	-0.251251	0.252767	-0.334785	-0.125146	-0.161058	-0.180185	0.0322116	-0.161058	-0.238366	-0.125146	-0.161058	-0.00812349	-0.161058	-0.284542	-0.00504974	-0.275101	-0.148173	-0.161058	-0.161058	0.0205044	-0.149516	-0.161058	-0.161058	0.199712	-0.122511	-0.284542	-0.0760297	-0.161058	-0.00644232	-0.161058	-0.161058	-0.161058	-0.0277626	0.0698181	-0.173943	-0.161058	-0.173943	0.0322116	-0.0622391	-0.173943	-0.0349091	0.137361	0.0749409	-0.0619142	-0.122511	-0.0711354	-0.161058	-0.161058	0.0052622	0.0966349	-0.148173	-0.161058	-0.161058	0.0322116	-0.122404	-0.0711354	-0.0770634	-0.161058	0.0322116	0.0215163	0.0807958	-0.284542	-0.161058	0.0708656	-0.192887	0.0146979	-0.161058	0.199712	0.199712	-0.180185	-0.0970784	-0.173943	-0.161592	-0.104069	-0.284542	-0.161058	0.0837502	-0.148173	0.199712	-0.161058	-0.161058	-0.161058	-0.148173	0.0322116	0.199712	-0.161058	-0.179156	-0.238366	-0.284542	-0.0770634	-0.0579622	-0.0770634	-0.238366	-0.194086	-0.161058	-0.161058	0.0322116	-0.251251	0.154127	0.0322116	-0.161058	-0.161058	-0.144257	-0.161058	0.191691	0.0322116	-0.161058	0.1901	-0.107142	0.0450963	-0.00644232	-0.238366	-0.256219	-0.0450963	-0.161058	-0.161058	-0.0307375	0.199712	-0.148173	0.0322116	0.0695177	0.0322116	0.0322116	-0.148173	0.0322116	-0.148173	-0.171252	0.0322116	-0.171252	-0.148173	0.157201	-0.148173	-0.148173	0.264135	-0.161058	-0.148173	0.0322116	0.00635093	-0.148173	-0.148173	-0.148173	-0.148173	-0.260171	0.215602	-0.148173	-0.238366	-0.233166	-0.161058	-0.148173	0.0322116	-0.161058	-0.000544365	-0.161058	-0.161058	-0.161058	-0.161058	-0.148173	-0.171252	-0.107142	0.0107581	-0.284542	-0.256219	-0.107142	-0.0144906	0.102129	-0.148173	-0.0941886	-0.10952	0.306864	0.0708656	-0.256219	-0.161058	-0.00644232	0.0322116	-0.179156	-0.161058	0.251251	0.0708656	0.148173	-0.148173	-0.122404	-0.0818362	0.0807958	-0.148173	-0.161058	-0.0902366	0.0322116	-0.148173	0.148173	-0.125146	0.154127	0.199712	0.0708656	-0.206161	-0.238366	-0.148173	-0.16708	0.127264	-0.148173	-0.05906	-0.148173	-0.05906	-0.161058	-0.161058	-0.148173	-0.05906	0.0834304	-0.238366	-0.148173	0.0322116	-0.158957	-0.238366	-0.161058	0.251251	-0.161058	0.114827	-0.161058	-0.0564325	-0.00644232	-0.161058	-0.238366	-0.238366	-0.238366	-0.161058	-0.0542551	-0.161058	-0.161058	-0.148173	-0.238366	-0.00644232	0.0450963	0.251251	-0.173943	-0.0441303	-0.161058	-0.161058	0.0708656	-0.148173	-0.173943	-0.148173	-0.179156	0.148173	-0.0450963	-0.0450963	-0.125146	-0.0335917	-0.00644232	-0.238366	-0.161058	0.0597186	-0.128439	-0.238366	-0.238366	-0.0837502	0.199712	-0.153688	0.148173	-0.148173	-0.10952	-0.148173	-0.238366	-0.161058	0.251251	-0.148173	-0.148173	-0.238366	-0.125146	-0.122404	-0.148173	0.233605	-0.161058	0.251251	-0.148173	-0.00644232	0.0450963	-0.238366	-0.238366	0.0450963	-0.161058	0.148173	-0.00644232	0.104069	0.199712	0.251251	-0.238366	-0.00644232	0.148173	0.0267856	0.0322116	0.104069	-0.238366	0.173008	0.148173	0.0966349	-0.212597	-0.238366	0.148173	-0.238366	-0.0450963	0.0450963	-0.238366	-0.238366	0.148173	-0.00644232	-0.161058	-0.122404	-0.238366	-0.238366	0.148173	-0.0948472	0.148173	0.139197	-0.238366	0.148173	-0.238366	0.148173	-0.0941886	0.148173	-0.238366	-0.238366	-0.238366	-0.212597	-0.00644232	-0.186827	-0.122404	0.199712	-0.122404	-0.122404	-0.148173	-0.0401783	-0.238366	-0.00644232	-0.148173	0.0450963	-0.00644232	0.00526929	-0.238366	-0.00644232	0.122404	-0.00644232	-0.122404	0.00644232	-0.212597	-0.148173	0.199712	-0.148173	-0.0632315	-0.122404	-0.00644232	-0.148173	-0.10952	0.148173	-0.00644232	0.0966349	-0.238366	-0.107142	0.122404	-0.161058	0.0708656	0.0708656	0.199712	0.139197	0.0966349	0.148173	0.122404	-0.00644232	-0.212597	0.122404	0.122404	0.122404	0.0450963	0.0966349	-0.212597	0.0450963	0.122404	-0.00644232	-0.161058	0.122404	-0.00644232	-0.148173	0.122404	-0.0450963	0.122404	0.00644232	-0.173943	0.0708656	-0.00644232	-0.238366	0.10952	0.10952	0.00644232	-0.00644232	0.148173	0.122404	0.0966349	0.00644232	0.0322116	0.0450963	-0.0450963	-0.148173	-0.00644232	0.0966349	-0.00644232	0.0708656	0.0708656	0.122404	-0.212597	0.0708656	0.0594991	-0.00644232	0.122404	-0.264135	0.122404	0.0966349	-0.238366	-0.264135	0.238366	0.0708656	0.10952	-0.122404	0.199712	-0.10952	0.0708656	0.0708656	0.122404	0.122404	-0.264135	0.0708656	0.0708656	0.0708656	-0.238366	0.0708656	-0.00644232	0.0708656	0.122404	-0.0837502	0.0708656	0.0708656	0.0708656	0.0708656	0.0708656	0.0708656	0.0708656	0.0708656	0.0708656	0.0708656	-0.0837502	-0.0837502	-0.0837502	0.238366	-0.0837502	-0.199712	0.0708656	0.0708656	-0.0837502	0.0708656	0.0708656	0.0708656
Tyr Met	0.0741431	0.00980472	-0.274076	0.211041	0.0575153	0.0109409	-0.164573	0.111093	-0.333455	-0.151933	-0.132211	0.0208265	0.0118662	0.0665262	-0.0737245	-0.0350863	0.0620079	0.0396793	-0.206448	-0.0426827	-0.158751	0.0452962	-0.0914985	-0.103248	0.00280084	0.00660563	0.0331527	-0.0249615	-0.200552	0.176276	0.0715214	-0.053586	0.0208495	-0.267326	-0.365632	-0.215445	-0.13003	-0.0923462	-0.0974418	-0.303788	-0.0942769	0.119756	-0.129224	-0.232313	-0.111285	-0.300562	-0.262762	-0.312349	-0.0508613	-0.0239835	-0.0230338	0.0171908	0.0514223	0.181421	-0.251624	-0.0617138	-0.0914334	0.0685218	-0.111413	0.0289123	-0.350627	0.00679187	-0.098524	-0.272404	-0.121409	-0.107509	-0.175754	-0.156925	-0.052193	-0.0140704	0.215546	0.0982327	-0.0356155	0.128652	-0.00216972	0.0657595	0.0718941	-0.236816	-0.0127698	-0.21981	-0.232468	-0.139433	0.109897	-0.0837785	-0.0515313	-0.245182	0.293024	-0.037509	-0.209659	0.0295551	-0.0712841	-0.00562511	0.331307	-0.0412598	-0.383194	-0.161738	-0.318716	0.105859	-0.40938	-0.0938123	0.249464	0.0786413	0.00488186	0.21243	-0.0436928	-0.118601	-0.10141	-0.113065	0.119024	-0.0249736	0.0367475	-0.131679	0.276317	-0.251251	0.228737	0.0316157	-0.0733722	-0.201476	-0.151728	0.206326	-0.0402471	-0.0556532	-0.0500822	-0.0328394	-0.0282691	-0.0045564	-0.141393	0.027453	0.179919	0.0933566	0.0538471	-0.0734893	-0.0261414	-0.180529	-0.0402093	-0.1539	-0.123131	0.0919706	-0.161592	-0.058721	0.253977	-0.226421	-0.152241	0.0453542	-0.00368852	-0.170464	0.0738931	-0.0466282	-0.0414348	-0.0737494	0.00118568	-0.169845	0.041387	0.0375706	-0.114845	-0.238109	-0.0826464	-0.3043	0.0870699	0.195427	-0.00709091	0.296	-0.217538	-0.0205992	-0.0520946	-0.0752025	-0.098805	0.0238554	-0.170099	-0.170423	0.0402012	0.0100482	-0.131146	-0.190483	0.201853	0.0340756	-0.292308	-0.270522	-0.0489271	-0.0093708	0.0652548	-0.114522	-0.00129645	0.0532978	0.0430182	-0.196145	-0.0220526	0.174884	-0.0116869	-0.0157258	0.00361976	-0.0200888	-0.156295	-0.19136	-0.190291	0.132824	-0.089578	-0.0874386	-0.108119	0.0197153	0.146456	-0.30354	0.0513206	-0.207311	0.125609	0.148516	0.199185	-0.118208	0.17935	-0.0655065	-0.0430154	0.0402093	-0.0445423	-0.034769	-0.104044	0.130077	-0.130401	0.0318063	0.218098	-0.255255	-0.161902	0.104641	0.133786	-0.0148535	-0.142543	0.251251	0.0413163	0.0134475	0.0265865	0.0566118	0.0744967	0.0409832	0.0701541	0.0309619	-0.0433123	0.166163	0.0130445	-0.200647	-0.185045	-0.132683	0.152748	0.0873311	-0.111833	0.135289	-0.0266287	0.156548	-0.186123	-0.00452687	0.036572	-0.0591195	0.228703	-0.0678477	0.179775	0.0668693	0.0463934	0.0463339	-0.0857508	-0.0353156	0.0480554	0.0179743	-0.10023	0.19951	-0.0146616	0.146207	0.0474057	-0.279785	-0.0846591	-0.0715629	0.0278347	0.0218434	0.0586209	-0.0844712	0.0211754	0.116803	0.11396	-0.0588493	0.129438	-0.0369187	-0.141393	-0.155957	-0.0393757	0.00922264	-0.24525	-0.141393	-0.107581	0.050626	0.145347	0.037309	-0.0712752	0.149602	0.269461	0.143588	0.00411903	-0.0480856	0.000338704	0.0586209	0.116803	-0.166757	-0.311005	0.0140704	0.0451786	0.120722	0.227965	-0.224604	-0.0989626	0.0208673	-0.285652	0.026722	-0.221557	-0.0419348	-0.186827	0.331307	-0.0625182	0.331307	-0.162921	0.118553	-0.0961283	-0.106471	0.135289	-0.153512	-0.110243	0.00965137	0.331307	0.0643905	0.332624	-0.0843766	-0.102254	-0.0954015	0.0406175	0.0534427	-0.0439108	0.0926677	-0.132932	0.00668134	-0.156007	-0.153702	0.0146979	-0.0473598	-0.251251	-0.100708	-0.204405	-0.251251	-0.0518599	-0.00598802	0.0586209	-0.0738945	0.0816168	-0.323622	0.179459	-0.186827	-0.0861911	0.0119562	-0.0695245	0.01398	0.1279	0.0720376	0.146442	-0.162039	0.122875	0.144983	0.0776431	-0.251251	-0.0547219	-0.0587898	-0.0763926	-0.0951295	-0.253255	-0.0603773	0.101988	-0.0136091	-0.0825488	-0.186827	-0.110199	0.143588	0.199782	-0.206712	0.161058	0.0238619	0.224097	-0.151152	-0.0989626	0.0713118	-0.0303946	-0.0575212	0.17819	0.0594928	-0.127423	-0.094901	0.0671527	-0.0117946	-0.0888791	0.150533	0.0208867	0.126474	0.148638	0.0768857	-0.0905461	-0.068712	-0.087548	0.116313	0.0450963	0.159557	-0.186827	-0.105425	-0.0448604	0.116803	-0.0229074	-0.0672715	0.0145491	0.122845	-0.293983	0.146442	0.135289	0.251251	-0.00244886	0.116803	-0.131952	-0.00763467	0.0673198	-0.130103	-0.0528144	0.078108	-0.00331316	0.0858455	0.212597	0.148638	0.199804	-0.251251	0.0416305	0.0575231	0.108329	-0.186827	0.146442	0.269461	0.031688	-0.0586285	-0.188191	0.108329	0.0970784	0.135289	-0.0217516	-0.173943	-0.0450024	0.143588	-0.00489929	-0.11931	-0.00493146	-0.00308474	0.00329331	0.121633	0.166641	-0.1244	0.175885	0.135289	-0.112321	0.0316157	0.110143	-0.0845026	0.0531663	0.148638	0.166556	-0.175021	0.135289	-0.0366144	0.183088	0.140991	0.135289	-0.00644232	-0.0305807	0.116583	0.135289	-0.193457	0.212762	-0.228452	0.17837	0.11406	-0.00489929	-0.0629649	0.202967	-0.00746483	0.0465283	-0.122809	-0.0397387	0.1047	-0.0182941	-0.096662	-0.00329331	0.251251	-0.0629649	0.0151253	-0.122404	-0.0181351	-0.067403	-0.111232	-0.166202	0.332624	0.00239658	-0.205041	-0.00489929	-0.256219	-0.10724	0.0472466	0.331307	-0.0579809	0.0923363	0.237888	-0.0131732	-0.100345	-0.215163	-0.0402012	0.0930864	0.0088913	0.0984702	-0.0836933	-0.00598802	0.407367	0.07857	0.135289	0.135289	0.0838349	0.00235892	0.0865541	0.098152	0.0155898	-0.204863	0.0933104	0.135289	0.29051	0.00643537	0.165324	0.146071	0.331307	0.0843766	0.0361096	0.142079	0.0640536	0.206136	0.022614	-0.00489929	0.0545643	0.0975221	0.0567914	-0.0452281	-0.111314	0.0586209	0.135289	-0.0843766	0.135289	0.0708656	-0.119994	0.193975	0.148638	0.0828289	0.15671	0.0667444	0.146442	-0.157201	0.135289	0.0180063	-0.251251	-0.107603	-0.111314	-0.107603	0.0946277	-0.186827	0.238655	-0.253493	0.0586209	-0.0927235	-0.0452281	-0.0872799	-0.161058	0.116803	0.134422	0.331307	0.0474057	-0.221194	0.148638	0.148638	0.0586209	-0.0214757	-0.0344699	0.0450963	0.135289	0.158602	-0.0313387	0.135289	0.233605	0.0483602	-0.196781	-0.0672906	0.0397392	-0.107966	0.251251	0.135289	0.0662311	0.135289	-0.122404	-0.256219	-0.00489929	0.135289	0.135289	0.212597	-0.00644232	-0.114958	-0.122404	-0.00658661	-0.122404	0.0586209	0.0708656	0.135289	0.0406175	-0.0837502	-0.067403	0.0586209	0.0450963	0.0622391	0.0259073	0.212597	0.0450963	-0.122404	-0.0392926	0.0586209	0.135289	0.135289	-0.111314	0.135289	0.022614	-0.0974414	-0.018223	-0.0935387	0.0586209	0.0586209	-0.0117946	-0.161058	0.135289	-0.0681358	0.172564	0.251251	0.143588	0.18454	0.135289	0.0966349	0.212597	-0.119216	0.0978102	0.135289	0.178487	0.135289	-0.0211754	0.0386499	0.0316157	-0.00598802	0.135289	-0.166202	0.135289	0.251251	-0.122404	-0.208441	0.0586209	0.135289	0.0316157	0.212597	0.212597	0.135289	0.135289	0.13305	-0.0640536	-0.10952	0.212597	0.227458	-0.240687	0.26061	-0.0632315	0.0316157	-0.0966349	0.0586209	-0.0886997	0.135289	0.135289	0.135289	0.0316157	0.0708656	-0.00644232	-0.03802	0.212597	0.0316157	0.188895	-0.142442	0.0302984	-0.209015	0.10952	0.0586209	0.0709494	0.0708656	0.190573	0.251251	0.135289	0.212597	0.135289	-0.148173	0.212597	0.220652	0.142442	-0.109996	0.135289	0.135289	0.0386499	0.150426	0.00644232	0.294502	0.212597	-0.14716	0.17329	0.0340308	0.135289	-0.0237706	-0.00644232	0.135289	-0.0579809	0.0340308	0.135289	-0.137002	0.135289	0.0586209	0.2066	0.143588	0.251251	0.135289	0.135289	0.0840137	0.0766243	0.135289	0.135289	0.0708656	0.0316157	0.0586209	0.017964	0.135289	-0.0966349	0.135289	0.135289	0.135289	0.0684085	0.155444	0.0966349	0.135289	0.0966349	-0.00644232	0.135547	0.0966349	0.116803	-0.287243	-0.0459081	-0.0632315	0.0316157	-0.0199794	0.135289	0.135289	0.0763926	-0.238366	0.251251	0.135289	0.135289	-0.00644232	-0.0837502	-0.0199794	0.170593	0.135289	-0.00644232	0.148638	-0.228336	0.0586209	0.135289	0.10952	0.183088	0.158773	0.135289	0.0708656	0.0708656	-0.0237706	-0.227363	0.0966349	0.151273	0.341626	0.0586209	0.135289	-0.122404	0.251251	0.0708656	0.135289	0.135289	0.135289	0.251251	-0.00644232	0.0708656	0.135289	-0.109996	-0.0579809	0.0586209	0.170593	-0.0169056	0.170593	-0.0579809	0.125585	0.135289	0.135289	-0.00644232	0.212597	0.00878215	-0.00644232	0.135289	0.135289	-0.216476	0.135289	-0.00556778	-0.00644232	0.135289	-0.110878	-0.209015	-0.019327	-0.0966349	-0.0579809	-0.101873	-0.0322116	0.135289	0.135289	0.185084	0.0708656	0.251251	-0.00644232	0.107538	-0.00644232	-0.00644232	0.251251	-0.00644232	0.251251	-0.111314	-0.00644232	-0.111314	0.251251	-0.331746	0.251251	0.251251	-0.161058	0.135289	0.251251	-0.00644232	0.220831	0.251251	0.251251	0.251251	0.251251	-0.100995	-0.0937495	0.251251	-0.0579809	0.0790394	0.135289	0.251251	-0.00644232	0.135289	0.0397387	0.135289	0.135289	0.135289	0.135289	0.251251	-0.111314	-0.209015	0.0990188	0.0586209	-0.101873	-0.209015	0.121633	-0.0397699	0.251251	-0.128878	0.148173	0.0116128	0.10952	-0.101873	0.135289	-0.0966349	-0.00644232	-0.109996	0.135289	-0.10952	0.10952	0.0322116	0.251251	-0.0837502	0.112684	-0.228336	0.251251	0.135289	-0.129317	-0.00644232	0.251251	0.0322116	0.0340308	0.00878215	0.0708656	0.10952	-0.0649879	-0.0579809	0.251251	0.305619	-0.121696	0.251251	0.26061	0.251251	0.26061	0.135289	0.135289	0.251251	0.26061	0.0667444	-0.0579809	0.251251	-0.00644232	0.0483018	-0.0579809	0.135289	-0.10952	0.135289	0.0294202	0.135289	-0.0364725	-0.0966349	0.135289	-0.0579809	-0.0579809	-0.0579809	0.135289	-0.149337	0.135289	0.135289	0.251251	-0.0579809	-0.0966349	-0.019327	-0.10952	0.0966349	-0.0289811	0.135289	0.135289	0.10952	0.251251	0.0966349	0.251251	-0.109996	0.0322116	-0.0322116	-0.0322116	0.0340308	0.0217358	-0.0966349	-0.0579809	0.135289	0.10319	0.240411	-0.0579809	-0.0579809	0.173943	0.0708656	-0.153029	0.0322116	0.251251	0.148173	0.251251	-0.0579809	0.135289	-0.10952	0.251251	0.251251	-0.0579809	0.0340308	-0.0837502	0.251251	-0.00373241	0.135289	-0.10952	0.251251	-0.0966349	-0.019327	-0.0579809	-0.0579809	-0.019327	0.135289	0.0322116	-0.0966349	-0.0439108	0.0708656	-0.10952	-0.0579809	-0.0966349	0.0322116	-0.0843087	-0.00644232	-0.0439108	-0.0579809	0.188158	0.0322116	-0.238366	0.264135	-0.0579809	0.0322116	-0.0579809	-0.0322116	-0.019327	-0.0579809	-0.0579809	0.0322116	-0.0966349	0.135289	-0.0837502	-0.0579809	-0.0579809	0.0322116	-0.106703	0.0322116	-0.0886997	-0.0579809	0.0322116	-0.0579809	0.0322116	-0.128878	0.0322116	-0.0579809	-0.0579809	-0.0579809	0.264135	-0.0966349	-0.0450963	-0.0837502	0.0708656	-0.0837502	-0.0837502	0.251251	0.0151492	-0.0579809	-0.0966349	0.251251	-0.019327	-0.0966349	-0.0489605	-0.0579809	-0.0966349	-0.225481	-0.0966349	-0.0837502	0.225481	0.264135	0.251251	0.0708656	0.251251	0.0507169	-0.0837502	-0.0966349	0.251251	0.148173	0.0322116	-0.0966349	-0.238366	-0.0579809	-0.209015	-0.225481	0.135289	0.10952	0.10952	0.0708656	-0.0886997	-0.238366	0.0322116	-0.225481	-0.0966349	0.264135	-0.225481	-0.225481	-0.225481	-0.019327	-0.238366	0.264135	-0.019327	-0.225481	-0.0966349	0.135289	-0.225481	-0.0966349	0.251251	-0.225481	-0.0322116	-0.225481	0.225481	0.0966349	0.10952	-0.0966349	-0.0579809	0.00644232	0.00644232	0.225481	-0.0966349	0.0322116	-0.225481	-0.238366	0.225481	-0.00644232	-0.019327	-0.0322116	0.251251	-0.0966349	-0.238366	-0.0966349	0.10952	0.10952	-0.225481	0.264135	0.10952	0.0695986	-0.0966349	-0.225481	0.0837502	-0.225481	-0.238366	-0.0579809	0.0837502	-0.135289	0.10952	0.00644232	-0.0837502	0.0708656	0.148173	0.10952	0.10952	-0.225481	-0.225481	0.0837502	0.10952	0.10952	0.10952	-0.0579809	0.10952	-0.0966349	0.10952	-0.225481	0.173943	0.10952	0.10952	0.10952	0.10952	0.10952	0.10952	0.10952	0.10952	0.10952	0.10952	0.173943	0.173943	0.173943	-0.135289	0.173943	0.0579809	0.10952	0.10952	0.173943	0.10952	0.10952	0.10952
PGP(16:0/20:4(5Z,8Z,11Z,14Z))	0.212726	0.0317638	-0.24434	-0.0109859	0.0091148	0.186549	0.0865004	0.0725674	-0.275021	-0.432834	-0.319828	-0.426405	-0.181466	0.226659	-0.325745	-0.334142	-0.421097	-0.232662	-0.361194	-0.115193	-0.286803	-0.13029	-0.16996	0.143188	-0.492567	-0.121382	-0.413174	0.103939	-0.213397	0.104272	-0.155473	-0.490139	-0.0939765	-0.103157	-0.315906	-0.346031	0.171181	-0.288389	-0.291746	-0.238944	-0.262261	-0.387023	-0.310663	-0.232936	-0.295201	-0.129057	0.234786	-0.260903	-0.408083	-0.28333	-0.263821	-0.431953	0.0471896	-0.338024	-0.092987	-0.38252	-0.0646799	-0.347927	-0.0264899	-0.218342	-0.254823	-0.39194	-0.440857	-0.327738	-0.362447	0.16	-0.0701047	-0.311734	-0.236019	-0.0972973	0.0102256	-0.378272	-0.39929	0.107902	0.0197641	-0.402239	-0.380258	0.149856	-0.0832594	-0.128729	-0.292301	-0.0132886	-0.0965066	-0.477656	-0.258669	0.0354148	0.086944	0.0862689	-0.0452171	-0.133318	0.00966281	-0.237904	-0.254823	-0.318486	-0.349604	-0.112565	-0.0548614	-0.197199	-0.0453039	0.139474	-0.24836	-0.354454	-0.345317	-0.323364	-0.184539	-0.316516	-0.394706	-0.322866	-0.242053	-0.456131	-0.132319	-0.0399274	-0.434937	-0.178029	-0.350031	-0.0337067	-0.295634	-0.202145	-0.418618	-0.302513	0.150768	-0.0978212	0.0202526	-0.15837	-0.254786	0.19753	0.0737053	-0.190898	0.0846645	-0.192279	-0.376017	0.0339863	-0.463578	-0.512017	0.170202	-0.073488	-0.109924	-0.058871	-0.171904	-0.00158159	-0.312344	-0.145442	0.0362149	-0.290974	-0.190646	-0.195938	-0.185579	-0.190316	-0.224289	-0.295092	-0.0510616	0.042826	-0.254048	-0.167738	-0.422414	-0.0752253	-0.325755	-0.0707584	-0.0292762	-0.237904	-0.10054	-0.198138	-0.18334	-0.0390701	-0.291364	0.00998518	-0.293941	-0.209363	-0.0790661	-0.255099	-0.338967	-0.102496	-0.203316	-0.288987	-0.0215492	-0.343523	-0.169953	-0.101518	-0.462236	-0.363184	-0.311823	-0.214585	-0.115441	-0.299577	-0.283236	0.152396	-0.318486	-0.0269239	-0.145617	-0.181525	-0.127368	-0.261654	-0.189748	-0.155498	-0.128415	-0.373092	-0.254823	-0.197414	-0.277711	-0.18327	-0.348425	-0.275067	-0.257534	-0.189964	-0.370492	-0.221594	-0.137296	-0.294777	0.232197	-0.413174	-0.19101	-0.105746	-0.0267019	-0.366731	-0.206863	-0.327157	-0.154957	-0.378298	-0.204497	-0.024145	-0.08953	-0.235861	-0.212313	-0.155984	-0.182947	-0.178029	0.0622634	-0.18819	-0.14883	-0.178838	-0.0333512	-0.205107	0.00162816	-0.108027	-0.281181	-0.242017	-0.28037	-0.257825	-0.337532	-0.239789	-0.394283	-0.01932	0.150768	-0.178029	-0.320237	0.00653489	-0.120159	-0.182058	-0.313374	-0.194837	0.293187	-0.025801	-0.181501	-0.281041	-0.0695543	-0.325143	-0.0941527	-0.0307723	-0.0711575	-0.198819	-0.0951748	-0.170876	-0.0340056	-0.15773	-0.121461	-0.116142	-0.396208	-0.13244	-0.149852	-0.114593	-0.162691	0.0685457	0.177658	-0.254823	0.0578714	-0.184511	-0.155473	-0.12214	0.0737053	-0.123195	-0.0202432	-0.219766	-0.270907	0.0737053	0.00314596	-0.241619	-0.0903772	-0.327157	0.0461902	-0.326219	-0.315906	-0.162691	0.104884	-0.103445	-0.219436	-0.162691	-0.254823	0.0956446	-0.0464418	-0.161678	-0.239177	-0.15829	-0.221823	-0.162691	-0.110723	-0.144303	-0.0420188	-0.405163	-0.137617	0.151231	0.27034	-0.254823	-0.369268	-0.254823	-0.356054	-0.155543	-0.492053	0.10795	-0.178029	-0.209056	-0.257825	-0.021378	-0.254823	-0.196235	-0.254823	0.0785586	-0.170884	-0.0777675	-0.0889857	-0.328336	0.0532566	-0.194186	-0.22497	-0.191472	0.0275702	-0.23044	-0.0380721	0.22639	-0.178029	-0.23419	0.294821	-0.178029	-0.127974	-0.0544153	-0.162691	-0.263821	-0.0451057	0.0123591	-0.315906	0.27034	0.16176	-0.215696	0.0930617	-0.410448	-0.369268	0.146903	-0.254823	-0.136131	0.118685	-0.107902	-0.063839	-0.178029	-0.232069	-0.279648	0.217475	-0.0146535	0.0667547	0.331674	-0.311924	-0.136131	-0.147445	0.27034	-0.213337	-0.162691	-0.241619	-0.204491	-0.019781	-0.096713	-0.211904	0.210418	0.0603006	-0.137617	-0.265234	-0.315906	-0.128415	-0.0691467	-0.275811	-0.0878444	-0.149008	-0.315906	-0.353105	-0.268183	-0.104576	-0.315906	-0.254823	-0.0886295	-0.315906	-0.190632	-0.197641	-0.0707584	0.164842	-0.124717	0.27034	-0.107902	-0.0247481	-0.254823	0.0651266	-0.214517	-0.211568	-0.206704	-0.0422457	-0.254823	-0.178029	-0.178029	-0.130184	-0.254823	-0.0422457	-0.182671	0.0094716	-0.315906	-0.199939	-0.249109	-0.205376	-0.254823	-0.178029	-0.254823	-0.0586139	-0.178029	-0.417976	-0.013258	-0.132417	0.27034	-0.254823	-0.315906	0.0484066	0.0361214	0.0617074	-0.132417	0.0733585	-0.178029	-0.255209	0.112092	-0.0776744	-0.162691	-0.0596154	-0.139045	-0.191309	-0.315906	0.10157	-0.171904	-0.125838	-0.312119	-0.356054	-0.178029	-0.241619	-0.0337067	-0.00241433	-0.244899	-0.119045	-0.254823	-0.103063	-0.165569	-0.178029	-0.00545084	-0.0299005	-0.315906	-0.178029	-0.178029	0.0772896	-0.0337067	-0.178029	-0.463594	-0.110723	-0.0417865	-0.198904	-0.0154676	-0.0596154	-0.0871016	-0.0623647	0.0885363	-0.190927	-0.14686	0.0481009	-0.182189	-0.369268	-0.16884	0.106064	-0.178029	-0.0224718	-0.225132	-0.178029	0.0688714	-0.254823	-0.0674155	-0.254823	-0.254823	-0.270907	-0.0705884	-0.0596154	-0.254823	-0.108645	0.0433092	-0.254823	-0.0461556	-0.0800568	0.107531	0.00314596	-0.128702	-0.162691	0.274708	-0.241619	-0.249047	-0.146046	-0.280273	-0.0544153	-0.167332	-0.182189	-0.178029	-0.178029	-0.096713	-0.104188	-0.0432722	0.00586139	-0.0810826	-0.0373292	-0.036628	-0.178029	-0.315906	-0.107811	-0.119546	-0.315906	-0.254823	-0.0495866	0.117931	-0.171417	-0.315906	0.106595	-0.254823	-0.0596154	-0.209056	-0.0912618	-0.299257	-0.162691	0.0692111	-0.162691	-0.178029	0.0785586	-0.178029	-0.178029	-0.204491	-0.315906	-0.254823	-0.0546981	0.118965	0.0157298	-0.254823	-0.0337067	-0.178029	-0.0458521	-0.178029	-0.128702	0.0692111	-0.128702	-0.254823	0.27034	-0.0429199	-0.111616	-0.162691	-0.175503	-0.162691	0.0796729	0.151654	-0.254823	0.278579	-0.254823	-0.121461	-0.0417865	-0.254823	-0.254823	-0.162691	-0.302513	0.217521	0.164842	-0.178029	0.25204	-0.0888978	-0.178029	-0.254823	-0.209056	-0.0102574	-0.117065	0.107861	0.00278576	-0.178029	-0.178029	0.0726156	-0.178029	-0.178029	-0.254823	-0.0596154	-0.178029	-0.178029	-0.178029	-0.178029	0.0348761	-0.178029	-0.0889857	-0.178029	-0.162691	-0.178029	-0.178029	-0.0889857	0.059343	-0.254823	-0.162691	0.164842	-0.00798586	-0.254823	-0.178029	0.164842	-0.178029	-0.0475424	-0.162691	-0.178029	-0.178029	0.0692111	-0.178029	-0.254823	-0.030272	-0.254823	-0.201241	-0.162691	-0.162691	0.00650012	0.151654	-0.178029	-0.0446726	-0.128702	-0.178029	-0.162691	-0.315906	-0.178029	0.00659366	-0.178029	-0.245704	-0.23044	-0.178029	-0.255785	-0.178029	0.0768132	-0.107902	-0.0337067	-0.0544153	-0.178029	-0.254823	-0.178029	-0.178029	-0.178029	-0.130184	-0.162691	-0.178029	-0.0337067	-0.178029	-0.178029	-0.178029	-0.178029	-0.158197	-0.030272	-0.178029	-0.178029	-0.254823	-0.25204	0.00314596	-0.0889857	-0.0337067	0.138467	-0.162691	0.00314596	-0.178029	-0.178029	-0.178029	-0.0337067	-0.178029	-0.178029	0.0543807	-0.178029	-0.0337067	0.0852444	-0.315906	-0.0274148	-0.158197	0.191216	-0.162691	0.030121	-0.178029	0.180668	-0.178029	-0.178029	-0.178029	-0.178029	0.0725303	-0.178029	-0.254823	-0.107902	0.0629192	-0.178029	-0.178029	-0.237904	0.0882159	0.0329683	-0.0975018	-0.178029	-0.107902	0.146531	0.0997719	-0.178029	0.114216	-0.178029	-0.178029	-0.0461556	0.0997719	-0.178029	0.145838	-0.178029	-0.162691	-0.171904	-0.162691	-0.178029	-0.178029	-0.178029	-0.107902	-0.254823	-0.178029	-0.178029	-0.178029	-0.0337067	-0.162691	0.16696	-0.178029	0.138467	-0.178029	-0.178029	-0.178029	-0.101959	-0.0981989	0.00659366	-0.178029	0.00659366	-0.178029	-0.0503295	0.00659366	-0.254823	0.0176432	0.0518152	-0.0889857	-0.0337067	-0.0752783	-0.178029	-0.178029	-0.107902	-0.178029	-0.178029	-0.178029	-0.178029	-0.178029	0.059343	-0.0752783	-0.254823	-0.178029	-0.178029	-0.254823	-0.0229206	-0.162691	-0.178029	0.191216	-0.0299005	-0.0975018	-0.178029	-0.178029	-0.178029	0.114216	-0.0469866	0.00659366	-0.254823	-0.0705594	-0.162691	-0.178029	-0.178029	-0.178029	-0.178029	-0.178029	-0.178029	-0.178029	-0.178029	-0.178029	-0.178029	-0.178029	0.0629192	-0.0461556	-0.162691	-0.254823	-0.0757277	-0.254823	-0.0461556	-0.0889857	-0.178029	-0.178029	-0.178029	-0.178029	-0.135052	-0.178029	-0.178029	-0.178029	-0.100473	-0.178029	-0.111041	-0.178029	-0.178029	0.0711508	-0.158197	-0.178029	0.138467	-0.0461556	0.0112356	-0.178029	-0.178029	-0.178029	0.16741	-0.178029	-0.178029	-0.178029	-0.0859671	-0.178029	-0.178029	-0.178029	-0.178029	-0.178029	0.0692111	-0.178029	0.0692111	-0.178029	-0.254823	-0.178029	-0.178029	0.151654	-0.178029	-0.178029	-0.178029	0.207818	-0.178029	-0.178029	-0.178029	-0.178029	0.00764019	-0.254823	-0.178029	-0.0461556	-0.158197	-0.178029	-0.178029	-0.178029	-0.178029	0.0807872	-0.178029	-0.178029	-0.178029	-0.178029	-0.178029	0.0692111	-0.158197	0.194151	-0.162691	0.0112356	-0.158197	-0.171904	0.0903631	-0.178029	0.14022	0.0461556	-0.0193752	0.191216	0.0112356	-0.178029	0.138467	-0.178029	0.0629192	-0.178029	-0.178029	0.191216	-0.059343	-0.178029	0.059343	-0.315906	-0.0229206	-0.178029	-0.178029	0.142916	-0.178029	-0.178029	-0.059343	0.0997719	-0.135052	-0.178029	0.191216	-0.158197	-0.0461556	-0.178029	-0.254823	-0.25725	-0.178029	0.00314596	-0.178029	0.00314596	-0.178029	-0.178029	-0.178029	0.00314596	0.0157298	-0.0461556	-0.178029	-0.178029	-0.119546	-0.0461556	-0.178029	-0.178029	-0.178029	-0.254823	-0.178029	0.141703	0.138467	-0.178029	-0.0461556	-0.0461556	-0.0461556	-0.178029	-0.104188	-0.178029	-0.178029	-0.178029	-0.0461556	0.138467	-0.178029	-0.178029	0.00659366	-0.0384256	-0.178029	-0.178029	0.191216	-0.178029	0.00659366	-0.178029	0.0629192	-0.059343	-0.178029	-0.178029	0.0997719	0.181567	0.138467	-0.0461556	-0.178029	0.0678628	-0.0981989	-0.0461556	-0.0461556	-0.178029	-0.178029	-0.0761772	-0.059343	-0.178029	0.0461556	-0.178029	-0.0461556	-0.178029	-0.178029	-0.178029	-0.178029	-0.0461556	0.0997719	0.059343	-0.178029	0.00314596	-0.178029	-0.178029	-0.178029	0.138467	-0.178029	-0.0461556	-0.0461556	-0.178029	-0.178029	-0.059343	0.138467	0.0532566	-0.178029	-0.178029	-0.0461556	0.138467	-0.059343	-0.0229206	-0.178029	0.0532566	-0.0461556	0.125838	-0.059343	-0.178029	0.019781	-0.0461556	-0.059343	-0.0461556	-0.178029	-0.178029	-0.0461556	-0.0461556	-0.059343	0.138467	-0.178029	0.059343	-0.0461556	-0.0461556	-0.059343	0.0399986	-0.059343	0.00314596	-0.0461556	-0.059343	-0.0461556	-0.059343	0.14022	-0.059343	-0.0461556	-0.0461556	-0.0461556	0.019781	0.138467	-0.178029	0.059343	-0.178029	0.059343	0.059343	-0.178029	0.177073	-0.0461556	0.138467	-0.178029	-0.178029	0.138467	-0.0905587	-0.0461556	0.138467	-0.178029	0.138467	0.059343	0.0857176	0.019781	-0.178029	-0.178029	-0.178029	-0.0229206	0.059343	0.138467	-0.178029	0.0461556	-0.059343	0.138467	-0.178029	-0.0461556	-0.158197	-0.178029	-0.178029	0.191216	0.191216	-0.178029	0.00314596	-0.178029	-0.059343	-0.178029	0.138467	0.019781	-0.178029	-0.178029	-0.178029	-0.178029	-0.178029	0.019781	-0.178029	-0.178029	0.138467	-0.178029	-0.178029	0.138467	-0.178029	-0.178029	-0.178029	-0.178029	0.0857176	0.00659366	0.191216	0.138467	-0.0461556	0.0329683	0.0329683	0.0857176	0.138467	-0.059343	-0.178029	-0.178029	0.0857176	-0.178029	-0.178029	-0.178029	-0.178029	0.138467	-0.178029	0.138467	0.191216	0.191216	-0.178029	0.019781	0.191216	0.0447176	0.138467	-0.178029	0.243965	-0.178029	-0.178029	-0.0461556	0.243965	0.257153	0.191216	0.0329683	0.059343	-0.178029	0.0461556	0.191216	0.191216	-0.178029	-0.178029	0.243965	0.191216	0.191216	0.191216	-0.0461556	0.191216	0.138467	0.191216	-0.178029	-0.178029	0.191216	0.191216	0.191216	0.191216	0.191216	0.191216	0.191216	0.191216	0.191216	0.191216	-0.178029	-0.178029	-0.178029	0.257153	-0.178029	-0.0329683	0.191216	0.191216	-0.178029	0.191216	0.191216	0.191216
N-Desmethyl-O-O-Sulfate Rosiglitazone	0.16587	-0.0373552	-0.214008	-0.0195684	-0.0407245	0.535295	0.234746	0.289361	-0.135651	-0.0321692	0.0101189	-0.0963336	-0.196183	0.278178	-0.181206	0.174945	-0.0952824	-0.0581018	-0.203085	0.0864203	-0.0377706	-0.00575318	-0.00737499	0.0390128	0.076685	0.15508	-0.116634	0.121962	-0.0615522	-0.107001	0.0370713	0.213271	0.0421078	0.142296	-0.0212302	-0.00449695	-0.0682946	-0.0276549	0.0212207	-0.124484	-0.0252108	0.194217	-0.23238	-0.305109	0.149631	-0.0389435	0.10442	-0.0321769	-0.0881816	0.000101625	-0.26389	0.0854607	0.18703	0.223098	-0.0413614	-0.17194	-0.125455	-0.0671047	-0.135068	-0.309462	-0.123828	-0.111605	0.157387	0.0208742	0.0508922	-0.25147	0.0787107	0.0900725	0.00386282	0.013834	-0.113065	-0.114709	-0.0229485	0.387044	-0.109788	-0.0672188	-0.108259	-0.125941	-0.118121	-0.0666014	-0.0643082	-0.0317252	0.197335	-0.115419	-0.0205213	-0.14518	0.0952886	0.0948356	-0.0128678	-0.0269499	0.0482445	-0.183814	-0.0241509	-0.229164	0.0560631	-0.184248	0.0631637	-0.0712016	-0.215152	0.0313917	-0.0633655	-0.311301	0.022782	0.00203834	0.113014	0.086826	-0.118987	0.0594508	0.0880137	-0.15065	-0.157109	-0.0521922	0.182924	-0.199712	0.101296	-0.0443499	0.094911	0.04472	-0.0204819	-0.0136808	-0.111833	-0.31884	0.212587	0.00695749	-0.0118182	-0.184317	-0.0450085	0.110268	0.0054087	-0.229567	0.00446537	0.113409	0.0105105	0.0405315	-0.0299572	-0.313737	-0.223481	0.0453248	-0.150833	-0.286168	-0.105942	0.177039	-0.164943	0.0504324	-0.0262536	-0.310191	0.127706	-0.0922403	0.187981	0.146386	0.203298	0.13186	0.140297	-0.221804	0.252325	-0.269721	-0.0925281	-0.0324805	0.155175	-0.172201	0.0912364	0.195477	0.0987964	0.124892	-0.0178691	0.00101625	0.0589896	0.190747	-0.21023	-0.00971946	0.141769	-0.0387251	0.039011	-0.280936	0.0633569	0.153153	0.132563	-0.0218272	0.109028	0.00259673	-0.0932006	0.159157	-0.161769	0.118453	0.00463273	-0.162261	0.120527	-0.3763	0.047967	-0.21153	-0.292202	0.0809345	-0.0237683	-0.204876	-0.0505617	-0.0020325	-0.13283	-0.11452	0.0252246	0.0633124	0.00781098	0.0436921	0.153962	0.129056	0.260262	-0.13872	0.00711375	-0.150272	0.0297468	-0.0126486	0.0604022	-0.0736282	-0.237347	0.229958	0.340002	0.165514	0.00169352	0.0295597	-0.0631546	0.10697	-0.203043	-0.126516	0.048042	0.125693	-0.139972	-0.122404	0.0652122	0.0697671	-0.0370713	0.0779312	-0.22831	0.13424	0.0117719	0.0277965	0.0617855	-0.0504613	0.040088	-0.0692345	-0.0156933	-0.0535474	-0.130834	0.0359088	-0.305114	0.019327	0.12156	-0.119658	0.0305433	-0.140999	0.0438115	0.184216	0.2203	-0.11308	0.126218	-0.143698	0.00939739	-0.00239658	0.184608	-0.0822441	-0.162639	0.0758917	-0.157147	-0.0992507	-0.0368906	-0.0177255	-0.285866	-0.381436	-0.0517887	0.25178	-0.187853	-0.0812573	-0.143369	0.0558369	-0.168683	0.0432521	-0.214814	0.0688351	-0.123696	0.0802728	-0.0450085	0.194385	-0.199056	-0.182679	-0.0242321	-0.0450085	-0.321866	-0.115224	-0.493949	0.201526	-0.000325457	0.0122589	-0.140265	-0.247218	-0.167632	0.171475	0.0660472	-0.143369	0.0432521	-0.13591	-0.162057	-0.117884	-0.078108	-0.146498	0.128526	-0.303862	-0.167242	0.215024	-0.171852	-0.0997937	-0.296679	0.323622	-0.264135	-0.0241509	0.160034	-0.0241509	0.0424949	0.0136848	-0.0976654	-0.276974	0.019327	0.0625182	-0.0323538	-0.278161	-0.0241509	-0.294007	-0.0311766	-0.151515	-0.145259	0.0678536	-0.107362	0.167819	-0.0632315	-0.0246315	-0.0547956	-0.094016	0.117401	-0.0592047	-0.196153	-0.298856	-0.199712	-0.10978	-0.252048	-0.199712	0.161784	-0.16458	-0.143369	-0.335521	-0.0697671	-0.177839	0.0212302	-0.264135	-0.0724006	0.00590606	-0.0225836	0.0517927	0.13299	-0.128652	0.0843087	0.185266	-0.340103	-0.12974	0.0378852	-0.199712	-0.0684356	-0.0325778	-0.183451	-0.177851	0.0679269	-0.36907	-0.057651	0.190709	-0.0717642	-0.264135	-0.00619416	-0.247218	-0.187443	-0.106741	-0.019327	-0.0663361	0.214661	-0.214661	0.172428	0.0219561	0.0404781	0.164943	-0.143042	-0.0410543	0.0155898	-0.0676827	0.0948166	0.203048	-0.143618	-0.0586285	-0.0637892	0.0992559	0.081674	0.0766599	0.0978043	-0.181359	-0.106533	-0.0088913	-0.0579809	-0.190259	-0.264135	-0.391036	-0.235119	0.0432521	-0.104833	-0.0721692	-0.182224	0.162402	0.2066	0.0843087	0.019327	-0.122404	-0.0433592	0.0432521	0.332624	-0.0583404	-0.415713	0.121393	0.0564732	-0.137286	0.0220397	0.0230531	0.0837502	0.081674	-0.262799	-0.199712	0.0453759	-0.222408	-0.00453638	-0.264135	0.0843087	0.108692	-0.120486	-0.0220397	-0.328181	-0.00453638	0.0437307	0.019327	-0.0537308	0.251251	-0.110109	-0.247218	-0.168572	-0.135854	0.0159079	0.0967155	0.0783807	0.00966037	0.144686	0.0244982	-0.0730335	0.019327	0.0905461	-0.0443499	0.0894573	-0.033826	-0.17583	0.081674	-0.0415197	-0.0433592	0.019327	-0.104517	-0.350753	-0.0698602	0.019327	0.212597	-0.177368	-0.148199	0.019327	0.156177	-0.143906	-0.16712	0.103974	-0.119628	-0.168572	-0.00453638	-0.0839814	-0.200014	-0.162921	-0.13299	-0.165668	-0.0480856	0.113424	-0.0605802	0.0691594	-0.122404	-0.146797	0.0883029	0.148173	-0.027998	0.0366655	0.0408274	0.185084	-0.0311766	-0.129948	-0.258831	-0.168572	0.131074	-0.0146979	-0.268844	-0.0241509	-0.225481	-0.249927	0.0651424	-0.0669639	-0.0121575	-0.133928	0.161041	-0.0578842	0.0673198	-0.216189	-0.146499	-0.16458	-0.0821991	-0.0288514	0.019327	0.019327	-0.139672	-0.219379	0.098893	-0.0895617	-0.0752446	-0.155144	0.132391	0.019327	-0.103248	-0.290043	0.150394	-0.00235892	-0.0241509	0.0952639	-0.162039	-0.206677	0.130829	-0.0799479	0.0906757	-0.168572	-0.0827213	-0.154278	-0.155421	-0.00175643	-0.218895	-0.143369	0.019327	-0.151515	0.019327	0.0966349	-0.0949292	0.10107	0.081674	-0.254537	-0.0243652	-0.332624	0.0843087	0.0500583	0.019327	-0.291126	-0.199712	-0.0194157	-0.218895	-0.0194157	0.162689	-0.264135	-0.00834304	-0.0103429	-0.143369	-0.0655053	-0.00175643	-0.158773	-0.186827	0.0432521	-0.261845	-0.0241509	-0.285866	-0.159862	0.081674	0.081674	-0.143369	-0.28173	-0.100995	-0.0579809	0.019327	-0.123128	0.0367474	0.019327	-0.0221749	0.0537689	-0.119151	0.104674	-0.341626	-0.018327	-0.122404	0.019327	-0.256396	0.019327	0.148173	0.131074	-0.168572	0.019327	0.019327	0.0837502	0.212597	-0.0722703	0.148173	-0.0507169	0.148173	-0.143369	0.0966349	0.019327	-0.107362	-0.173943	0.0366655	-0.143369	-0.0579809	0.218653	0.119437	0.0837502	-0.0579809	0.148173	-0.0130445	-0.143369	0.019327	0.019327	-0.218895	0.019327	0.0906757	0.102522	0.00724528	-0.0238619	-0.143369	-0.143369	0.000907275	-0.186827	0.019327	-0.318207	-0.0883686	-0.122404	-0.247218	0.113772	0.019327	0.186827	0.0837502	0.146071	-0.195764	0.019327	0.0738129	0.019327	0.00590606	0.0321175	-0.0443499	-0.16458	0.019327	0.185084	0.019327	-0.122404	0.148173	-0.133823	-0.143369	0.019327	-0.0443499	0.0837502	0.0837502	0.019327	0.019327	-0.25073	-0.241517	0.10952	0.0837502	-0.0147101	-0.121855	-0.265221	0.0342504	-0.0443499	-0.0837502	-0.143369	-0.14249	0.019327	0.019327	0.019327	-0.0443499	0.0966349	0.212597	-0.127582	0.0837502	-0.0443499	-0.00925421	0.0313917	-0.0206381	-0.14271	-0.251251	-0.143369	0.125355	0.0966349	-0.118998	-0.122404	0.019327	0.0837502	0.019327	-0.0708656	0.0837502	-0.0983601	-0.146071	-0.223725	0.019327	0.019327	-0.241154	-0.265832	-0.0966349	-0.187443	0.0837502	-0.054618	0.264743	-0.340748	0.019327	-0.38414	0.212597	0.019327	-0.225481	-0.340748	0.019327	-0.160713	0.019327	-0.143369	-0.0941886	-0.247218	-0.122404	0.019327	0.019327	-0.190709	0.0636706	0.019327	0.019327	0.0966349	-0.0443499	-0.143369	-0.219016	0.019327	-0.0837502	0.019327	0.019327	0.019327	-0.197605	0.228336	0.186827	0.019327	0.186827	0.212597	0.0611503	0.186827	0.0432521	-0.0720376	0.138087	0.0342504	-0.0443499	-0.169715	0.019327	0.019327	-0.19833	0.0322116	-0.122404	0.019327	0.019327	0.212597	-0.173943	-0.169715	-0.238216	0.019327	0.212597	0.081674	-0.0298593	-0.143369	0.019327	-0.251251	-0.350753	-0.107603	0.019327	0.0966349	0.0966349	-0.38414	-0.171112	0.186827	0.209893	-0.166202	-0.143369	0.019327	0.148173	-0.122404	0.0966349	0.019327	0.019327	0.019327	-0.122404	0.212597	0.0966349	0.019327	-0.223725	-0.225481	-0.143369	-0.238216	-0.16225	-0.238216	-0.225481	-0.211211	0.019327	0.019327	0.212597	0.0837502	-0.0107581	0.212597	0.019327	0.019327	-0.211032	0.019327	0.129332	0.212597	0.019327	-0.264231	-0.14271	-0.212597	-0.0837502	-0.225481	-0.284981	0.0708656	0.019327	0.019327	-0.010319	0.0966349	-0.122404	0.212597	-0.0669725	0.212597	0.212597	-0.122404	0.212597	-0.122404	-0.218895	0.212597	-0.218895	-0.122404	0.0555471	-0.122404	-0.122404	-0.186827	0.019327	-0.122404	0.212597	0.0466339	-0.122404	-0.122404	-0.122404	-0.122404	-0.286737	-0.0682812	-0.122404	-0.225481	-0.277736	0.019327	-0.122404	0.212597	0.019327	-0.422609	0.019327	0.019327	0.019327	0.019327	-0.122404	-0.218895	-0.14271	0.131952	-0.143369	-0.284981	-0.14271	0.00966037	0.0431105	-0.122404	-0.185962	0.225481	-0.114696	-0.251251	-0.284981	0.019327	-0.0837502	0.212597	-0.223725	0.019327	0.10952	-0.251251	-0.00644232	-0.122404	-0.173943	-0.147523	-0.0298593	-0.122404	0.019327	-0.182888	0.212597	-0.122404	-0.00644232	-0.340748	-0.0107581	0.0966349	-0.251251	-0.115705	-0.225481	-0.122404	-0.202209	0.0550415	-0.122404	-0.265221	-0.122404	-0.265221	0.019327	0.019327	-0.122404	-0.265221	-0.332624	-0.225481	-0.122404	0.212597	0.186401	-0.225481	0.019327	0.10952	0.019327	0.120315	0.019327	-0.026311	-0.0837502	0.019327	-0.225481	-0.225481	-0.225481	0.019327	-0.163491	0.019327	0.019327	-0.122404	-0.225481	-0.0837502	-0.212597	0.10952	0.186827	-0.331746	0.019327	0.019327	-0.251251	-0.122404	0.186827	-0.122404	-0.223725	-0.00644232	0.0708656	0.0708656	-0.340748	-0.305619	-0.0837502	-0.225481	0.019327	-0.020199	0.247218	-0.225481	-0.225481	-0.161058	0.0966349	-0.0680617	-0.00644232	-0.122404	0.225481	-0.122404	-0.225481	0.019327	0.10952	-0.122404	-0.122404	-0.225481	-0.340748	-0.173943	-0.122404	-0.0952864	0.019327	0.10952	-0.122404	-0.0837502	-0.212597	-0.225481	-0.225481	-0.212597	0.019327	-0.00644232	-0.0837502	-0.0632315	0.0966349	0.10952	-0.225481	-0.0837502	-0.00644232	-0.209893	0.212597	-0.0632315	-0.225481	0.00812349	-0.00644232	0.0322116	0.173943	-0.225481	-0.00644232	-0.225481	0.0708656	-0.212597	-0.225481	-0.225481	-0.00644232	-0.0837502	0.019327	-0.173943	-0.225481	-0.225481	-0.00644232	0.145564	-0.00644232	-0.14249	-0.225481	-0.00644232	-0.225481	-0.00644232	-0.185962	-0.00644232	-0.225481	-0.225481	-0.225481	0.173943	-0.0837502	0.135289	-0.173943	0.0966349	-0.173943	-0.173943	-0.122404	-0.302984	-0.225481	-0.0837502	-0.122404	-0.212597	-0.0837502	0.19672	-0.225481	-0.0837502	0.0450963	-0.0837502	-0.173943	-0.10952	0.173943	-0.122404	0.0966349	-0.122404	-0.173887	-0.173943	-0.0837502	-0.122404	0.225481	-0.00644232	-0.0837502	0.0322116	-0.225481	-0.14271	0.0450963	0.019327	-0.251251	-0.251251	0.0966349	-0.14249	0.0322116	-0.00644232	0.0450963	-0.0837502	0.173943	0.0450963	0.0450963	0.0450963	-0.212597	0.0322116	0.173943	-0.212597	0.0450963	-0.0837502	0.019327	0.0450963	-0.0837502	-0.122404	0.0450963	0.0708656	0.0450963	-0.10952	0.186827	-0.251251	-0.0837502	-0.225481	-0.0966349	-0.0966349	-0.10952	-0.0837502	-0.00644232	0.0450963	0.0322116	-0.10952	0.212597	-0.212597	0.0708656	-0.122404	-0.0837502	0.0322116	-0.0837502	-0.251251	-0.251251	0.0450963	0.173943	-0.251251	0.0810154	-0.0837502	0.0450963	0.161058	0.0450963	0.0322116	-0.225481	0.161058	0.00644232	-0.251251	-0.0966349	-0.173943	0.0966349	0.225481	-0.251251	-0.251251	0.0450963	0.0450963	0.161058	-0.251251	-0.251251	-0.251251	-0.225481	-0.251251	-0.0837502	-0.251251	0.0450963	-0.161058	-0.251251	-0.251251	-0.251251	-0.251251	-0.251251	-0.251251	-0.251251	-0.251251	-0.251251	-0.251251	-0.161058	-0.161058	-0.161058	0.00644232	-0.161058	0.0579809	-0.251251	-0.251251	-0.161058	-0.251251	-0.251251	-0.251251
N-(4-Fluorophenyl)-4,5-Dimethyl-6-[(1s)-1-Methyl-3,4-Dihydro-1h-Isoquinolin-2-Yl]Pyrimidin-2-Amine	-0.0754396	0.294871	0.196498	-0.31425	-0.17134	-0.0334711	-0.196013	-0.180293	-0.0605324	0.0148286	0.244984	0.33473	0.186482	0.0490236	-0.135594	-0.23588	0.0743929	0.195479	-0.0581484	0.269404	0.170579	-0.0979661	0.162007	-0.198693	0.00840251	-0.0257111	0.196386	0.122938	-0.0592815	0.0683799	0.0420641	0.0378983	0.172438	0.0512878	0.0596987	0.113078	0.0214804	-0.00693412	0.0527485	-0.0752213	-0.00105383	-0.215149	0.441847	0.0538236	-0.303597	-0.221281	-0.130035	-0.239159	0.226482	-0.0464426	0.204774	-0.157679	-0.203519	-0.310193	0.290648	0.00974429	0.0361481	0.159384	0.067163	0.00665803	-0.0623533	0.177511	-0.174325	-0.183364	-0.0512179	0.457268	0.0938509	-0.0305345	-0.0803108	-0.0521434	0.222669	-0.0136053	0.168536	-0.258211	0.317321	0.18907	0.113825	0.183889	0.17393	-0.296963	-0.181208	0.32843	0.0800075	0.137873	-0.214243	0.0555672	0.0685633	-0.0674481	-0.00523289	0.0164395	0.208482	0.143168	0.12295	0.198677	-0.222931	0.047768	-0.294764	0.0411768	-0.147464	-0.199056	0.0511177	0.0992166	-0.0540259	-0.282088	0.197464	-0.0246281	0.0403707	-0.225834	-0.299064	0.233746	0.0881408	0.0561865	-0.168533	0.019327	0.107323	-0.133269	0.156726	-0.267658	-0.00512049	0.0986293	0.36986	0.328495	0.156376	0.0420233	-0.17784	-0.174554	0.124707	-0.223181	0.0793807	0.392181	-0.0658423	-0.155507	-0.0995351	-0.103756	0.0444699	0.302141	-0.0648745	-0.0412598	0.0726723	0.280953	-0.135265	-0.00350225	0.145345	-0.119602	-0.0872226	-0.175024	-0.305959	0.331817	-0.0335317	-0.0897981	0.180314	0.0657817	-0.083298	0.259249	-0.0446207	0.203335	-0.0846228	0.162765	0.0321666	0.291235	0.00463273	-0.0971096	-0.244162	-0.285364	-0.0382909	0.130588	0.176131	-0.127003	0.0117656	0.054855	-0.0652679	0.0716923	-0.105982	-0.0402012	-0.0948422	-0.019347	-0.29073	0.0762021	-0.156111	0.182561	-0.0358685	-0.123323	-0.0793717	0.00811325	-0.133215	0.15892	-0.238006	0.286205	-0.234754	-0.0947094	0.220306	0.0270426	0.068712	-0.0895316	-0.071593	-0.018699	-0.134367	0.330596	-0.096249	0.0892268	0.0948166	-0.230615	-0.0737798	-0.289579	-0.138718	-0.125468	0.0395321	0.173755	-0.21663	-0.221817	-0.12882	-0.0119829	-0.016067	-0.128742	-0.0981763	-0.185969	0.0378219	0.0791019	-0.00668134	-0.0630337	-0.0716311	0.365595	-0.073972	-0.119702	0.0998101	-0.00644232	-0.281735	-0.15205	-0.071771	0.0352923	0.0780591	-0.227722	-0.140944	-0.0388755	-0.00287084	-0.000133143	-0.0905162	-0.107979	0.192722	0.0792602	0.236608	-0.053809	0.26964	-0.212597	-0.0870757	-0.0794566	-0.0202031	-0.187199	-0.137176	-0.0704704	-0.129708	0.250215	-0.0673774	0.0209348	0.0181023	-0.0953306	-0.194843	0.0412016	-0.288707	-0.136072	0.335389	-0.118265	-0.0021283	-0.0854662	0.230983	0.105014	-0.239079	-0.119132	0.181862	0.22405	-0.106264	-0.191054	0.34817	0.13305	0.208323	-0.054855	-0.00711469	0.113014	0.124707	-0.205736	-0.234621	0.257879	0.0766905	0.124707	0.162689	0.154055	0.242149	-0.0998269	0.110222	0.0411161	0.165668	0.044789	0.0590395	0.249138	0.0543055	-0.106264	0.13305	0.159862	0.00619416	0.0601836	-0.134263	0.121668	-0.0541534	0.0636706	-0.231777	-0.242605	-0.139297	0.222408	0.094901	-0.0834304	0.225481	0.12295	0.0159079	0.12295	-0.0675596	0.0133967	0.236951	0.0847522	-0.212597	-0.0485192	-0.241389	0.110487	0.12295	0.27384	0.116803	0.125385	-0.115036	-0.208077	-0.0882606	-0.402909	0.0838696	0.00652402	-0.160393	0.149376	0.0312589	0.0995388	0.0234077	0.198693	0.019327	-0.140628	0.187719	0.019327	-0.104674	-0.0727635	-0.106264	0.0781551	-0.213828	0.180693	-0.188895	0.225481	0.26438	0.11308	-0.247238	-0.0778888	-0.0330885	0.268735	-0.238216	-0.231355	0.270671	0.233896	0.00792277	0.019327	-0.130081	-0.204579	0.237162	-0.175783	-0.0594957	0.313742	0.113438	0.0633278	-0.185069	0.225481	-0.141601	0.044789	-0.0956268	-0.0289541	-0.0837502	-0.118673	0.110506	0.207403	-0.144482	-0.185991	-0.136992	-0.129015	-0.0566118	0.0459521	0.0628364	-0.0419161	0.0478422	0.0996188	-0.1707	0.311005	-0.0667246	-0.152241	-0.24129	-0.192722	0.151152	0.0957935	-0.132678	-0.0469969	0.264135	0.103879	0.225481	0.196516	-0.0176578	0.13305	0.0152716	-0.168395	-0.109622	-0.156596	-0.128439	-0.238216	-0.212597	-0.00644232	-0.259147	0.13305	-0.0924322	0.157159	0.265469	-0.0636907	0.000477238	0.066018	0.268942	0.141832	0.173943	-0.24129	0.313227	0.019327	-0.185393	-0.141393	-0.00417347	0.225481	-0.238216	0.0698602	0.00567547	-0.0116681	-0.0192486	-0.00417347	0.050626	-0.212597	0.00849897	-0.0708656	-0.0541893	0.044789	-0.0716747	-0.116923	-0.201076	-0.0963526	0.131074	-0.0972623	-0.0522538	0.0054087	-0.223998	-0.212597	0.129377	-0.133269	-0.188895	-0.136927	-0.231355	-0.24129	-0.217939	-0.187409	-0.212597	0.0475321	0.157684	0.0234077	-0.212597	-0.0579809	0.0358231	0.0177839	-0.212597	-0.0906706	-0.097234	0.000181455	0.124297	-0.0128854	-0.0716747	0.202685	-0.0494093	0.243046	0.0499855	-0.120423	-0.409907	0.0161495	-0.33693	-0.0167761	0.127122	-0.00644232	0.0444565	0.0246326	0.199712	0.191214	-0.232288	0.191435	-0.0111972	0.116803	-0.0631099	0.141531	-0.0716747	0.0698181	0.228089	0.0372246	0.12295	0.0708656	0.140161	-0.218653	0.294861	-0.00743966	-0.0307375	0.0188	-0.164217	0.0901832	0.109924	0.00014405	-0.0727635	0.194701	-0.1497	-0.212597	-0.212597	-0.0069995	-0.0353837	-0.101796	0.143331	-0.111037	0.042279	0.16708	-0.212597	0.0618762	-0.0382735	-0.0399588	0.042279	0.12295	-0.101433	0.128289	0.0854653	-0.331155	0.0721692	-0.313303	-0.0716747	-0.11406	0.259435	-0.13649	0.00702572	0.0731114	-0.106264	-0.212597	0.125385	-0.212597	-0.122404	-0.195188	-0.109054	-0.24129	0.0908958	0.0443367	0.232288	-0.238216	0.168837	-0.212597	0.133823	0.019327	-0.174378	0.0731114	-0.174378	-0.196281	0.225481	-0.277296	-0.0676827	-0.106264	0.0306659	0.00702572	0.127563	-0.186827	0.13305	0.212371	0.12295	0.230983	0.16712	-0.24129	-0.24129	-0.106264	0.0405653	0.216041	0.264135	-0.212597	-0.122491	0.0232256	-0.212597	-0.0902366	-0.262958	0.204099	-0.319909	0.205283	0.0393757	-0.00644232	-0.212597	0.199056	-0.212597	0.199712	0.0698181	-0.0716747	-0.212597	-0.212597	0.173943	-0.0579809	0.057292	0.199712	-0.0221749	0.199712	-0.106264	-0.122404	-0.212597	-0.0882606	0.0966349	-0.232288	-0.106264	0.264135	-0.0698602	-0.231849	0.173943	0.264135	0.199712	0.0276798	-0.106264	-0.212597	-0.212597	0.0731114	-0.212597	-0.313303	0.147886	0.0340308	-0.0214757	-0.106264	-0.106264	0.322083	-0.186827	-0.212597	0.200374	0.268372	-0.00644232	0.044789	-0.108692	-0.212597	0.148173	0.173943	-0.0480856	0.0701525	-0.212597	-0.198849	-0.212597	-0.08571	-0.034295	-0.133269	-0.0727635	-0.212597	-0.0111972	-0.212597	-0.00644232	0.199712	0.192019	-0.106264	-0.212597	-0.133269	0.173943	0.173943	-0.212597	-0.212597	0.0474236	0.147886	-0.225481	0.173943	-0.0941886	-0.0377018	0.143808	0.0250291	-0.133269	0.0322116	-0.106264	0.28542	-0.212597	-0.212597	-0.212597	-0.133269	-0.122404	-0.0579809	0.0262481	0.173943	-0.133269	0.23571	0.134095	0.158079	-0.02459	0.212597	-0.106264	0.20744	-0.122404	0.306058	-0.00644232	-0.212597	0.173943	-0.212597	0.00644232	0.173943	0.0197598	-0.0237706	0.0744287	-0.212597	-0.212597	-0.0281255	0.13591	-0.251251	0.375068	0.173943	-0.0847395	-0.140628	0.200453	-0.212597	0.220831	-0.0579809	-0.212597	0.0708656	0.200453	-0.212597	0.0924322	-0.212597	-0.106264	0.0537907	0.044789	-0.00644232	-0.212597	-0.212597	0.226274	-0.2953	-0.212597	-0.212597	-0.122404	-0.133269	-0.106264	0.16966	-0.212597	0.0322116	-0.212597	-0.212597	-0.212597	0.250589	-0.184206	0.148173	-0.212597	0.148173	-0.0579809	-0.118127	0.148173	0.13305	-0.0426419	-0.00453638	0.0250291	-0.133269	0.110436	-0.212597	-0.212597	0.0509889	-0.10952	-0.00644232	-0.212597	-0.212597	-0.0579809	0.0966349	0.110436	0.0717941	-0.212597	-0.0579809	-0.24129	0.154127	-0.106264	-0.212597	0.212597	0.157684	0.231355	-0.212597	-0.122404	-0.122404	0.220831	0.00127019	0.148173	0.0869433	0.107801	-0.106264	-0.212597	0.199712	-0.00644232	-0.122404	-0.212597	-0.212597	-0.212597	-0.00644232	-0.0579809	-0.122404	-0.212597	0.0744287	0.0708656	-0.106264	0.0717941	0.110875	0.0717941	0.0708656	0.0627924	-0.212597	-0.212597	-0.0579809	0.173943	0.0430325	-0.0579809	-0.212597	-0.212597	0.208855	-0.212597	-0.0439059	-0.0579809	-0.212597	0.281412	-0.02459	0.10952	0.0322116	0.0708656	0.120315	-0.199712	-0.212597	-0.212597	0.0493996	-0.122404	-0.00644232	-0.0579809	0.0766763	-0.0579809	-0.0579809	-0.00644232	-0.0579809	-0.00644232	0.0731114	-0.0579809	0.0731114	-0.00644232	0.0603773	-0.00644232	-0.00644232	-0.186827	-0.212597	-0.00644232	-0.0579809	-0.0197786	-0.00644232	-0.00644232	-0.00644232	-0.00644232	0.119437	-0.0886997	-0.00644232	0.0708656	0.227458	-0.212597	-0.00644232	-0.0579809	-0.212597	0.238613	-0.212597	-0.212597	-0.212597	-0.212597	-0.00644232	0.0731114	-0.02459	-0.134147	-0.106264	0.120315	-0.02459	-0.0972623	-0.0747674	-0.00644232	0.0933104	-0.135289	-0.113901	0.212597	0.120315	-0.212597	0.0322116	-0.0579809	0.0744287	-0.212597	-0.225481	0.212597	0.0837502	-0.00644232	0.0966349	0.0727635	0.154127	-0.00644232	-0.212597	0.0911148	-0.0579809	-0.00644232	0.0837502	0.200453	0.0430325	-0.122404	0.212597	-0.087602	0.0708656	-0.00644232	0.170813	-0.0163852	-0.00644232	0.143808	-0.00644232	0.143808	-0.212597	-0.212597	-0.00644232	0.143808	0.232288	0.0708656	-0.00644232	-0.0579809	-0.0309571	0.0708656	-0.212597	-0.225481	-0.212597	-0.229214	-0.212597	-0.0357466	0.0322116	-0.212597	0.0708656	0.0708656	0.0708656	-0.212597	-0.0433678	-0.212597	-0.212597	-0.00644232	0.0708656	0.0322116	0.10952	-0.225481	0.148173	0.137441	-0.212597	-0.212597	0.212597	-0.00644232	0.148173	-0.00644232	0.0744287	0.0837502	-0.199712	-0.199712	0.200453	0.223286	0.0322116	0.0708656	-0.212597	0.0524734	0.00461063	0.0708656	0.0708656	0.251251	-0.122404	-0.162031	0.0837502	-0.00644232	-0.135289	-0.00644232	0.0708656	-0.212597	-0.225481	-0.00644232	-0.00644232	0.0708656	0.200453	0.0966349	-0.00644232	-0.0166861	-0.212597	-0.225481	-0.00644232	0.0322116	0.10952	0.0708656	0.0708656	0.10952	-0.212597	0.0837502	0.0322116	0.0838696	-0.122404	-0.225481	0.0708656	0.0322116	0.0837502	0.100117	-0.0579809	0.0838696	0.0708656	0.0619142	0.0837502	-0.10952	-0.238366	0.0708656	0.0837502	0.0708656	-0.199712	0.10952	0.0708656	0.0708656	0.0837502	0.0322116	-0.212597	0.0966349	0.0708656	0.0708656	0.0837502	0.0333722	0.0837502	0.28542	0.0708656	0.0837502	0.0708656	0.0837502	0.0933104	0.0837502	0.0708656	0.0708656	0.0708656	-0.238366	0.0322116	-0.0966349	0.0966349	-0.122404	0.0966349	0.0966349	-0.00644232	0.219334	0.0708656	0.0322116	-0.00644232	0.10952	0.0322116	0.0313962	0.0708656	0.0322116	0.186827	0.0322116	0.0966349	0.161058	-0.238366	-0.00644232	-0.122404	-0.00644232	0.199135	0.0966349	0.0322116	-0.00644232	-0.135289	0.0837502	0.0322116	-0.10952	0.0708656	-0.02459	0.186827	-0.212597	0.212597	0.212597	-0.122404	0.28542	-0.10952	0.0837502	0.186827	0.0322116	-0.238366	0.186827	0.186827	0.186827	0.10952	-0.10952	-0.238366	0.10952	0.186827	0.0322116	-0.212597	0.186827	0.0322116	-0.00644232	0.186827	-0.199712	0.186827	0.161058	0.148173	0.212597	0.0322116	0.0708656	-0.251251	-0.251251	0.161058	0.0322116	0.0837502	0.186827	-0.10952	0.161058	-0.0579809	0.10952	-0.199712	-0.00644232	0.0322116	-0.10952	0.0322116	0.212597	0.212597	0.186827	-0.238366	0.212597	0.0575231	0.0322116	0.186827	-0.148173	0.186827	-0.10952	0.0708656	-0.148173	0.0579809	0.212597	-0.251251	0.0966349	-0.122404	-0.135289	0.212597	0.212597	0.186827	0.186827	-0.148173	0.212597	0.212597	0.212597	0.0708656	0.212597	0.0322116	0.212597	0.186827	0.251251	0.212597	0.212597	0.212597	0.212597	0.212597	0.212597	0.212597	0.212597	0.212597	0.212597	0.251251	0.251251	0.251251	0.0579809	0.251251	0.0450963	0.212597	0.212597	0.251251	0.212597	0.212597	0.212597
Glas#26	-0.151853	0.757604	-0.0745051	-0.159295	-0.0506061	-0.211765	-0.130621	-0.134934	-0.161977	-0.213556	-0.077947	0.159732	-0.204515	0.142564	-0.121447	-0.11221	-0.111042	0.0573337	-0.00799447	0.0977523	-0.0167823	-0.311252	-0.165646	-0.245704	0.162508	-0.172556	0.22948	0.323218	-0.142016	0.270958	-0.0430522	0.181013	-0.12678	0.0430909	-0.183303	-0.130965	0.035411	-0.259417	0.0559379	-0.260674	-0.316439	-0.113965	0.198057	-0.228436	-0.230444	-0.223123	-0.288139	0.066804	-0.0425914	-0.134592	0.336726	-0.240348	-0.0866067	-0.198566	-0.0196583	0.0702413	0.0695548	-0.0950443	0.0143368	0.293954	-0.0981989	-0.0332123	-0.154562	-0.0178186	-0.110593	-0.11814	0.333534	0.0735592	-0.118975	0.168939	0.53568	0.235701	-0.00715573	-0.191103	0.00433034	0.111738	0.07007	0.192756	-0.022025	-0.0189206	-0.085987	0.189854	0.0944785	0.10159	-0.0168961	0.0449094	-0.171446	-0.0476176	-0.254182	-0.163291	-0.0683489	0.394279	0.165163	-0.00873703	-0.25614	-0.0158734	-0.166858	-0.154704	-0.097092	-0.242361	0.13467	0.402038	0.0397503	-0.156829	0.269586	0.0721601	0.284291	-0.0470783	-0.240932	0.0523158	0.378152	0.00258915	-0.0900518	-0.178029	0.184404	-0.0429199	0.114974	-0.0631885	-0.220296	0.178772	-0.0188867	0.329106	-0.0692709	-0.0231668	-0.167503	0.104816	-0.153478	0.0878409	0.00553576	0.304236	-0.145711	-0.145045	0.253764	-0.145251	-0.197593	0.101877	0.17388	0.490418	0.0123591	0.156083	0.143889	0.0972302	-0.0369578	0.133703	0.00721723	0.127794	-0.190439	-0.0424081	-0.0567367	-0.00256354	0.188657	-0.0693519	0.165255	0.118937	-0.089249	0.267506	0.0921273	-0.256476	0.184987	0.118674	0.238142	0.00220664	-0.0345603	-0.295311	0.309362	0.0943392	0.0723861	0.157072	-0.0463942	0.0862595	0.00278338	0.111971	-0.191188	0.0320694	0.0478431	0.0392197	-0.176314	0.0789807	-0.087384	0.293159	0.277029	-0.0663807	0.110133	0.193288	0.273752	0.0206777	0.0238188	0.374046	0.100788	-0.0204518	0.199931	-0.000494247	-0.010173	0.0701043	-0.137261	0.120758	-0.254823	-0.0420188	0.291885	0.215722	0.213741	-0.262842	0.0991237	-0.0523685	-0.191591	0.157312	0.120966	0.188468	-0.0330157	-0.135862	0.107811	0.109971	0.125694	0.0525879	0.0996247	0.0284548	0.0495724	0.0885841	0.118856	-0.066303	0.0956622	0.199193	-0.00602421	-0.0473958	0.358706	0.257153	-0.218902	-0.341086	0.0887872	0.0473264	0.205148	-0.0155997	-0.100621	0.232759	0.105906	0.206451	-0.176005	0.141449	0.10342	0.0964523	0.194532	0.0839419	-0.0188867	-0.178029	-0.165842	0.141347	-0.0908516	-0.076448	0.0126474	-0.117628	0.257305	-0.0909669	0.333359	0.313493	0.264752	0.201272	-0.17668	0.247969	-0.0969633	-0.334545	0.111782	0.0252113	0.165914	-0.121216	0.465004	0.169216	-0.119322	0.0359249	0.4028	0.277604	-0.0152804	-0.229083	0.0204934	0.0173028	0.26815	0.0803999	0.207085	0.26404	-0.153478	0.0646228	-0.315906	0.0632917	0.0730412	-0.153478	0.0307855	0.146903	0.522654	0.0125319	0.27381	0.0321999	0.292134	0.303585	0.280925	-0.23419	0.200716	-0.0152804	0.0173028	-0.0443865	-0.0107627	0.447761	0.0698483	0.475474	0.0382412	-0.0152804	-0.0260959	-0.211904	-0.00840375	0.325292	0.120159	-0.0337067	-0.178029	0.165163	-0.0726161	0.165163	0.0983386	0.141389	0.300242	0.245921	-0.178029	-0.107784	-0.00626846	0.0980438	0.165163	0.329221	0.174601	0.286191	0.125233	-0.105038	-0.0244935	-0.259927	0.237295	0.312197	0.0801001	0.182843	0.109249	0.00368586	0.015786	0.298077	-0.178029	0.0291577	-0.0429199	-0.178029	-0.105994	0.0566439	-0.0152804	0.035703	-0.0923917	-0.254823	0.137245	-0.178029	-0.23419	0.130184	0.176684	0.236021	-0.0791288	0.231961	-0.119546	-0.189618	0.266414	0.184046	0.116031	-0.178029	0.138042	0.106928	0.0492152	0.0363081	-0.00504731	0.0307855	0.270498	-0.0963874	-0.0536908	-0.178029	0.0417239	0.303585	0.134645	0.172646	-0.059343	0.041681	0.00352863	0.0811586	-0.119274	-0.0358435	-0.00339099	-0.315906	0.236632	0.137556	-0.0659407	-0.198904	0.254713	-0.222304	0.103351	0.137851	0.0736075	0.105673	-0.125838	-0.0338572	0.0224718	-0.0375957	0.117363	0.115331	-0.178029	0.319934	-0.178029	0.179589	0.125043	0.0173028	0.0761981	0.0647236	0.185915	-0.124617	-0.0981989	-0.119546	-0.178029	0.257153	-0.0125319	0.0173028	-0.153478	-0.0797619	0.410622	-0.189618	0.120159	0.325144	0.113377	0.0492118	-0.019781	-0.125838	0.142953	-0.178029	0.116326	0.0492118	-0.00575725	-0.178029	-0.119546	0.113102	0.24639	-0.0343522	0.123089	-0.00575725	0.0484723	-0.178029	-0.0343522	-0.178029	0.0944358	0.303585	0.0577582	0.0742443	0.0278416	0.0362149	0.102019	0.0123591	-0.116625	0.241457	0.0844798	-0.178029	-0.0369578	-0.0429199	-0.0176432	0.0933862	-0.113102	-0.125838	-0.104365	0.00398072	-0.178029	0.264502	0.38685	0.292134	-0.178029	-0.0329683	0.268406	0.275946	-0.178029	0.0253464	0.140505	0.201132	-0.182189	0.303164	0.0577582	0.260933	0.120749	-0.0152804	0.316246	0.0722905	-0.315906	0.225275	-0.0965501	0.203725	0.105614	0.257153	-0.113102	0.0965694	-0.178029	0.256599	-0.0981989	0.0811586	-0.254823	0.174601	0.0842155	0.348445	0.0577582	-0.0981989	0.0945303	0.162165	0.165163	0.164842	0.354285	-0.0195004	0.0307855	0.101216	0.148984	0.123921	-0.0135574	0.130188	0.444977	0.182671	0.0566439	0.0395579	-0.0209861	-0.178029	-0.178029	0.277276	0.0726156	0.109759	0.284603	0.0475424	-0.122759	0.157298	-0.178029	0.189618	0.230067	-0.109884	0.165846	0.165163	0.109016	-0.0741013	0.373107	-0.206704	0.109249	-0.254823	0.0577582	0.0981783	0.279388	0.140999	0.0910081	0.206959	-0.0152804	-0.178029	0.286191	-0.178029	0.00659366	0.0473264	0.144674	-0.125838	0.283811	0.217352	0.357965	-0.119546	-0.0429199	-0.178029	0.424758	-0.178029	-0.0102145	0.206959	-0.0102145	-0.153478	-0.178029	-0.254823	-0.0781871	-0.0152804	0.116816	0.0910081	0.285448	-0.178029	0.0173028	0.00260506	0.165163	0.465004	0.312563	-0.125838	-0.125838	-0.0152804	0.392388	-0.0429199	-0.178029	-0.178029	-0.318469	0.120973	-0.178029	0.193027	-0.0542179	0.372036	-0.0278416	0.28426	0.139845	0.257153	-0.178029	0.23679	-0.178029	-0.178029	-0.0981989	0.0577582	-0.178029	-0.178029	-0.019781	-0.0329683	0.374439	-0.178029	0.110783	-0.178029	-0.0152804	0.00659366	-0.178029	-0.0244935	0.151654	-0.0981989	-0.0152804	-0.178029	0.141331	-0.0292125	-0.019781	-0.178029	-0.178029	0.130253	-0.0152804	-0.178029	-0.178029	0.206959	-0.178029	-0.254823	0.000185718	0.164713	0.215243	-0.0152804	-0.0152804	0.286562	-0.178029	-0.178029	0.290888	0.0952731	0.257153	0.303585	0.135388	-0.178029	0.019781	-0.019781	0.126474	0.285875	-0.178029	0.05145	-0.178029	0.103351	0.0822729	-0.0429199	0.0566439	-0.178029	-0.254823	-0.178029	0.257153	-0.178029	0.261401	-0.0152804	-0.178029	-0.0429199	-0.019781	-0.019781	-0.178029	-0.178029	0.300439	0.308477	-0.178029	-0.019781	0.184488	0.189681	0.349651	0.0817949	-0.0429199	0.12528	-0.0152804	0.339988	-0.178029	-0.178029	-0.178029	-0.0429199	0.00659366	-0.0329683	-0.0420066	-0.019781	-0.0429199	-0.158417	0.276905	0.129658	0.153028	0.230778	-0.0152804	0.263111	0.00659366	-0.254823	0.257153	-0.178029	-0.019781	-0.178029	0.0857176	-0.019781	-0.0889857	0.171789	0.208307	-0.178029	-0.178029	0.139474	0.359735	-0.178029	0.157674	-0.019781	0.0469866	0.0573867	0.282013	-0.178029	0.321849	-0.0329683	-0.178029	0.164842	0.282013	-0.178029	0.07011	-0.178029	-0.0152804	0.331225	0.303585	0.257153	-0.178029	-0.178029	0.433651	-0.162691	-0.178029	-0.178029	0.00659366	-0.0429199	-0.0152804	0.0677869	-0.178029	0.12528	-0.178029	-0.178029	-0.178029	0.24979	0.0278642	0.019781	-0.178029	0.019781	-0.0329683	-0.176989	0.019781	0.0173028	0.150988	-0.00687155	0.0817949	-0.0429199	0.263586	-0.178029	-0.178029	0.316649	0.0461556	0.257153	-0.178029	-0.178029	-0.0329683	0.151654	0.263586	0.37729	-0.178029	-0.0329683	-0.125838	0.262238	-0.0152804	-0.178029	0.230778	0.38685	0.149503	-0.178029	0.00659366	0.00659366	0.321849	0.202246	0.019781	-0.0375268	0.0640427	-0.0152804	-0.178029	-0.178029	0.257153	0.00659366	-0.178029	-0.178029	-0.178029	0.257153	-0.0329683	0.00659366	-0.178029	0.208307	0.164842	-0.0152804	0.37729	0.264935	0.37729	0.164842	0.294372	-0.178029	-0.178029	-0.0329683	-0.019781	0.109434	-0.0329683	-0.178029	-0.178029	0.331877	-0.178029	0.207754	-0.0329683	-0.178029	0.407041	0.153028	0.27034	0.12528	0.164842	0.226284	-0.0461556	-0.178029	-0.178029	0.185387	0.00659366	0.257153	-0.0329683	0.00146535	-0.0329683	-0.0329683	0.257153	-0.0329683	0.257153	0.206959	-0.0329683	0.206959	0.257153	0.211004	0.257153	0.257153	-0.178029	-0.178029	0.257153	-0.0329683	-0.256476	0.257153	0.257153	0.257153	0.257153	0.226734	0.058425	0.257153	0.164842	0.162242	-0.178029	0.257153	-0.0329683	-0.178029	0.346363	-0.178029	-0.178029	-0.178029	-0.178029	0.257153	0.206959	0.153028	-0.181117	-0.0152804	0.226284	0.153028	0.0123591	0.14914	0.257153	0.198645	0.0329683	0.0211661	0.230778	0.226284	-0.178029	0.12528	-0.0329683	0.208307	-0.178029	-0.178029	0.230778	0.204404	0.257153	0.151654	0.220075	0.262238	0.257153	-0.178029	0.197746	-0.0329683	0.257153	0.204404	0.282013	0.109434	0.00659366	0.230778	0.0885363	0.164842	0.257153	0.22988	0.106156	0.257153	0.349651	0.257153	0.349651	-0.178029	-0.178029	0.257153	0.349651	0.357965	0.164842	0.257153	-0.0329683	-0.0177522	0.164842	-0.178029	-0.178029	-0.178029	-0.0274148	-0.178029	0.201504	0.12528	-0.178029	0.164842	0.164842	0.164842	-0.178029	0.0726156	-0.178029	-0.178029	0.257153	0.164842	0.12528	0.27034	-0.178029	0.019781	0.254373	-0.178029	-0.178029	0.230778	0.257153	0.019781	0.257153	0.208307	0.204404	-0.0461556	-0.0461556	0.282013	0.275047	0.12528	0.164842	-0.178029	0.235048	0.0955023	0.164842	0.164842	0.059343	0.00659366	-0.135052	0.204404	0.257153	0.0329683	0.257153	0.164842	-0.178029	-0.178029	0.257153	0.257153	0.164842	0.282013	0.151654	0.257153	0.0307855	-0.178029	-0.178029	0.257153	0.12528	0.27034	0.164842	0.164842	0.27034	-0.178029	0.204404	0.12528	0.237295	0.00659366	-0.178029	0.164842	0.12528	0.204404	0.280665	-0.0329683	0.237295	0.164842	0.293024	0.204404	0.0461556	-0.178029	0.164842	0.204404	0.164842	-0.0461556	0.27034	0.164842	0.164842	0.204404	0.12528	-0.178029	0.151654	0.164842	0.164842	0.204404	0.22943	0.204404	0.339988	0.164842	0.204404	0.164842	0.204404	0.198645	0.204404	0.164842	0.164842	0.164842	-0.178029	0.12528	-0.178029	0.151654	0.00659366	0.151654	0.151654	0.257153	0.27235	0.164842	0.12528	0.257153	0.27034	0.12528	0.1946	0.164842	0.12528	0.243965	0.12528	0.151654	-0.178029	-0.178029	0.257153	0.00659366	0.257153	0.133254	0.151654	0.12528	0.257153	0.0329683	0.204404	0.12528	0.0461556	0.164842	0.153028	0.243965	-0.178029	0.230778	0.230778	0.00659366	0.339988	0.0461556	0.204404	0.243965	0.12528	-0.178029	0.243965	0.243965	0.243965	0.27034	0.0461556	-0.178029	0.27034	0.243965	0.12528	-0.178029	0.243965	0.12528	0.257153	0.243965	-0.0461556	0.243965	-0.178029	0.019781	0.230778	0.12528	0.164842	-0.178029	-0.178029	-0.178029	0.12528	0.204404	0.243965	0.0461556	-0.178029	-0.0329683	0.27034	-0.0461556	0.257153	0.12528	0.0461556	0.12528	0.230778	0.230778	0.243965	-0.178029	0.230778	0.171904	0.12528	0.243965	0.0725303	0.243965	0.0461556	0.164842	0.0725303	-0.0725303	0.230778	-0.178029	0.151654	0.00659366	0.0329683	0.230778	0.230778	0.243965	0.243965	0.0725303	0.230778	0.230778	0.230778	0.164842	0.230778	0.12528	0.230778	0.243965	0.059343	0.230778	0.230778	0.230778	0.230778	0.230778	0.230778	0.230778	0.230778	0.230778	0.230778	0.059343	0.059343	0.059343	-0.0725303	0.059343	-0.00659366	0.230778	0.230778	0.059343	0.230778	0.230778	0.230778
Gliotoxin	-0.079167	0.0905113	-0.196012	0.0347607	-0.083861	0.112894	-0.100397	0.202172	-0.243831	-0.301515	-0.1169	0.113526	-0.126371	-0.171866	0.0301446	-0.24609	-0.222601	-0.0921126	0.068563	-0.18055	-0.256726	-0.00445669	-0.222952	-0.324623	0.0901097	-0.190953	0.00319544	0.0223597	-0.205742	0.190992	-0.240027	-0.0364121	-0.136135	-0.113377	-0.147886	-0.18601	0.0336964	-0.224094	0.0288428	-0.248388	-0.193418	-0.0412626	-0.0764397	-0.273189	-0.129458	-0.0987935	-0.0783964	-0.00608527	-0.0533383	-0.0331298	0.120362	-0.222987	-0.20417	-0.0455041	-0.175506	0.10111	-0.1178	-0.280423	-0.0172546	-0.0294595	-0.221969	-0.105232	-0.112443	-0.0889535	-0.0168555	-0.0347155	0.0435052	0.0271323	-0.057044	-0.00650314	0.135619	-0.137176	-0.0193294	-0.0241335	0.0542429	0.0290947	-0.169485	0.047904	-0.108189	-0.0123242	-0.187333	-0.0847888	-0.172235	-0.0655769	-0.0394922	-0.0668847	-0.0367474	0.167642	-0.147379	-0.14535	-0.0420082	-0.0538921	-0.055108	-0.0261176	-0.190152	-0.10041	0.185435	-0.106545	-0.0357614	-0.319542	0.0740823	0.0183002	0.139947	0.25621	0.0744019	-0.0428818	0.0153563	-0.15204	0.0542675	-0.055966	0.0611128	0.111041	0.165732	-0.173943	0.158724	0.00329331	-0.128358	-0.205447	-0.0420419	0.0124082	0.0054087	0.0671527	-0.0664552	0.116886	0.146451	0.31168	-0.179156	0.0969519	0.0927433	0.106139	0.0718837	-0.143168	-0.0529117	-0.215077	-0.262026	-0.168742	0.0523986	-0.0526418	-0.0869433	0.230345	0.115519	-0.250761	-0.0898202	-0.0562111	0.153941	0.0792579	0.0115736	-0.239238	0.0418864	0.0183678	0.0440525	-0.228208	0.0378246	-0.00986072	0.0115958	-0.0608538	0.017787	-0.214661	0.0591992	0.179096	0.0936946	0.0885754	-0.0502795	-0.225439	0.151935	-0.146848	-0.259533	-0.111744	0.291221	-0.174418	0.0610113	0.120014	-0.152848	-0.0339346	0.0190264	0.0355735	-0.185719	-0.0230828	-0.0608605	0.0698859	-0.0465283	-0.0648572	0.206136	-0.118204	0.0643855	-0.113901	-0.0440036	-0.064015	0.14573	0.148272	0.0343253	0.214988	-0.114232	0.0289631	-0.254825	0.169511	-0.0599382	0.0341399	-0.113461	0.0912593	0.142767	-0.102158	0.153657	-0.179767	0.0773366	0.125468	0.113718	-0.00237093	0.123044	-0.00878746	0.164046	0.223414	0.133786	0.14632	-0.137992	-0.0859981	0.124756	0.0832402	0.131877	-0.266489	-0.206106	-0.0249484	0.241164	0.0438115	-0.0372928	-0.0450963	0.04916	0.137537	0.128689	0.232641	0.263305	0.164046	0.111356	0.018498	0.0375706	-0.0246315	0.0849484	-0.156044	-0.0204351	0.147411	0.20135	-0.0324373	-0.130604	0.0966349	0.00852117	0.252322	-0.112946	0.113172	-0.181612	0.000945912	0.331561	0.00014405	0.202844	0.108536	0.110691	-0.00998575	-0.0146038	0.151285	0.0929903	0.12875	0.114709	0.189426	0.189064	0.145756	0.0725402	-0.175964	0.027195	-0.0311189	0.0518	0.143917	0.147321	-0.262958	0.0508498	0.161811	0.269235	0.0924014	0.180364	-0.0558861	-0.179156	0.066805	0.0996188	0.00496604	-0.0295578	-0.179156	0.0480823	0.0756667	0.146499	0.0125324	0.00292912	0.166851	-0.0212302	0.0434717	0.109966	-0.0854653	0.062886	0.147321	0.161811	-0.0753038	-0.122011	-0.0592377	0.0388154	-0.029205	0.150873	-0.0509365	0.0733216	0.00925421	-0.0730335	0.0345258	-0.135547	-0.0715745	-0.238366	-0.055108	0.101811	-0.055108	-0.031547	-0.202679	0.045049	0.0735185	0.0966349	-0.0227484	-0.00266287	0.145923	-0.055108	0.196053	-0.0555471	0.0549809	0.12582	-0.134014	0.165324	0.107606	-0.0250291	0.0921351	-0.0360727	0.0650635	-0.08571	-0.017142	-0.294139	0.168209	-0.173943	0.042279	-0.242168	-0.173943	-0.201713	0.0644165	0.147321	0.143928	0.0403424	0.00307375	-0.0448194	-0.238366	-0.268372	0.234946	0.0900981	-0.0495293	0.0647453	0.273453	0.194964	-0.174741	-0.00993947	0.155507	0.28594	-0.173943	0.102387	0.00761397	-0.1047	-0.021953	-0.193441	0.000878215	0.157109	-0.0252222	-0.0366144	-0.238366	-0.0128205	0.0434717	0.094901	-0.0707287	-0.0708656	0.167988	0.13591	-0.167846	-0.165514	0.108329	-0.00849897	-0.00417347	0.211898	0.11913	-0.0804942	0.0252222	0.204279	-0.0803846	-0.0375971	0.206712	0.244431	-0.150426	0.192329	0.154336	0.0655053	0.23437	0.17694	-0.0676827	-0.199712	0.147944	-0.238366	0.0604245	0.128059	0.161811	0.127105	0.0859981	-0.0182944	-0.0103429	-0.278614	0.194964	0.0966349	-0.0450963	0.187698	0.161811	-0.188597	-0.125756	0.135184	0.0248593	0.129173	0.0626773	0.0940649	0.0204185	-0.0322116	0.192329	0.0483602	-0.173943	-0.19346	-0.19672	0.171112	-0.238366	0.194964	-0.0491743	0.147799	-0.0764907	-0.0146353	0.171112	-0.0538921	0.0966349	0.271247	-0.251251	0.108911	0.0434717	0.0702231	-0.00222711	0.0588594	0.0742151	-0.00614751	0.111314	0.129317	-0.0246573	0.0762026	0.0966349	0.101796	0.00329331	0.0208673	0.130436	0.208129	0.192329	0.316886	-0.0517141	0.0966349	0.0410081	0.17837	-0.00635093	0.0966349	-0.00644232	0.0700236	-0.100556	0.0966349	-0.216092	0.132382	-0.0713118	0.296316	-0.00286343	0.0702231	0.0611503	0.106453	-0.0698181	0.0799479	-0.00318159	0.146797	0.0444565	-0.0267254	-0.0541893	-0.012295	-0.0450963	0.229904	0.168395	0.0708656	0.0992656	-0.0237118	0.0237706	-0.0786003	-0.0555471	0.172154	0.00332858	0.0702231	-0.0425934	0.156596	0.178805	-0.055108	0.10952	0.20095	0.0473598	0.227458	-0.0880057	-0.022614	0.0947094	0.22446	-0.0673198	-0.0214757	-0.0525784	0.0644165	0.022319	0.238976	0.0966349	0.0966349	0.0946523	0.200871	0.199056	0.0445423	0.154625	-0.0361096	0.101873	0.0966349	0.215387	0.287785	0.128878	-0.122845	-0.055108	0.203048	0.313736	0.0680456	0.0575212	-0.00129645	-0.0597186	0.0702231	0.118832	0.302074	0.0238619	0.0717941	0.0057084	0.147321	0.0966349	0.0549809	0.0966349	0.173943	-0.094353	0.0713118	0.192329	0.200086	0.146058	0.215602	0.194964	-0.0155883	0.0966349	0.0871505	-0.173943	-0.0734893	0.0057084	-0.0734893	0.0663052	-0.238366	0.219334	-0.0970784	0.147321	0.0491743	0.0717941	0.0636907	-0.225481	0.161811	0.189464	-0.055108	0.0725402	-0.0858282	0.192329	0.192329	0.147321	-0.00859029	-0.213845	-0.199712	0.0966349	0.129968	-0.0138399	0.0966349	0.0884802	-0.00524962	-0.0354747	-0.0230665	0.26061	0.0215931	-0.0450963	0.0966349	0.151515	0.0966349	0.0708656	-0.0425934	0.0702231	0.0966349	0.0966349	-0.0322116	-0.00644232	0.0665286	0.0708656	0.221969	0.0708656	0.147321	0.173943	0.0966349	0.165324	0.135289	-0.0237118	0.147321	-0.199712	-0.00235892	-0.0342504	-0.0322116	-0.199712	0.0708656	-0.0574277	0.147321	0.0966349	0.0966349	0.0057084	0.0966349	-0.0597186	0.135547	0.0267856	-0.255482	0.147321	0.147321	0.0981672	-0.225481	0.0966349	0.157735	0.0571583	-0.0450963	0.0434717	0.0673198	0.0966349	0.0837502	-0.0322116	-0.0459081	0.134399	0.0966349	0.184055	0.0966349	0.0839814	0.0117946	0.00329331	0.0644165	0.0966349	-0.0786003	0.0966349	-0.0450963	0.0708656	-0.00619416	0.147321	0.0966349	0.00329331	-0.0322116	-0.0322116	0.0966349	0.0966349	0.0487409	0.17837	-0.186827	-0.0322116	0.095945	-0.0454967	0.14249	0.0897975	0.00329331	-0.0966349	0.147321	0.0575231	0.0966349	0.0966349	0.0966349	0.00329331	0.173943	-0.00644232	-0.0257709	-0.0322116	0.00329331	-0.0963526	-0.0680456	0.13788	-0.014271	0.251251	0.147321	0.103084	0.173943	-0.0608164	-0.0450963	0.0966349	-0.0322116	0.0966349	0.019327	-0.0322116	0.237338	-0.000907275	0.0127341	0.0966349	0.0966349	0.150063	0.0549809	0.148173	0.262928	-0.0322116	-0.0542551	-0.0851024	0.25578	0.0966349	0.289421	-0.00644232	0.0966349	0.10952	0.25578	0.0966349	-0.104288	0.0966349	0.147321	0.00746483	0.0434717	-0.0450963	0.0966349	0.0966349	0.018327	-0.077722	0.0966349	0.0966349	0.173943	0.00329331	0.147321	0.0956268	0.0966349	-0.0966349	0.0966349	0.0966349	0.0966349	0.250226	0.149955	0.0837502	0.0966349	0.0837502	-0.00644232	0.103248	0.0837502	0.161811	-0.122482	-0.120305	0.0897975	0.00329331	0.120755	0.0966349	0.0966349	0.0335692	-0.135289	-0.0450963	0.0966349	0.0966349	-0.00644232	0.135289	0.120755	-0.00153688	0.0966349	-0.00644232	0.192329	-0.183327	0.147321	0.0966349	0.251251	0.17837	0.278896	0.0966349	0.173943	0.173943	0.289421	-0.0655053	0.0837502	-0.0281029	0.0524734	0.147321	0.0966349	0.0708656	-0.0450963	0.173943	0.0966349	0.0966349	0.0966349	-0.0450963	-0.00644232	0.173943	0.0966349	0.0127341	0.10952	0.147321	-0.00153688	0.118998	-0.00153688	0.10952	0.0614751	0.0966349	0.0966349	-0.00644232	-0.0322116	-0.0632315	-0.00644232	0.0966349	0.0966349	0.0488114	0.0966349	-0.114696	-0.00644232	0.0966349	-0.0606093	-0.014271	0.0450963	-0.0966349	0.10952	0.175643	-0.212597	0.0966349	0.0966349	0.199135	0.173943	-0.0450963	-0.00644232	0.0655407	-0.00644232	-0.00644232	-0.0450963	-0.00644232	-0.0450963	0.0057084	-0.00644232	0.0057084	-0.0450963	-0.212528	-0.0450963	-0.0450963	-0.225481	0.0966349	-0.0450963	-0.00644232	0.0473598	-0.0450963	-0.0450963	-0.0450963	-0.0450963	0.174765	-0.105386	-0.0450963	0.10952	0.246778	0.0966349	-0.0450963	-0.00644232	0.0966349	0.169298	0.0966349	0.0966349	0.0966349	0.0966349	-0.0450963	0.0057084	-0.014271	-0.0382024	0.147321	0.175643	-0.014271	0.111314	-0.0835167	-0.0450963	0.0316157	0.0322116	0.125196	0.251251	0.175643	0.0966349	-0.0966349	-0.00644232	0.0127341	0.0966349	-0.186827	0.251251	0.0579809	-0.0450963	0.135289	0.026311	-0.183327	-0.0450963	0.0966349	0.0237118	-0.00644232	-0.0450963	0.0579809	0.25578	-0.0632315	0.173943	0.251251	-0.0682812	0.10952	-0.0450963	0.133489	-0.15033	-0.0450963	0.14249	-0.0450963	0.14249	0.0966349	0.0966349	-0.0450963	0.14249	0.215602	0.10952	-0.0450963	-0.00644232	-0.0871629	0.10952	0.0966349	-0.186827	0.0966349	-0.0210772	0.0966349	0.0234077	-0.0966349	0.0966349	0.10952	0.10952	0.10952	0.0966349	0.0252222	0.0966349	0.0966349	-0.0450963	0.10952	-0.0966349	0.0450963	-0.186827	0.0837502	0.0217358	0.0966349	0.0966349	0.251251	-0.0450963	0.0837502	-0.0450963	0.0127341	0.0579809	-0.212597	-0.212597	0.25578	0.278614	-0.0966349	0.10952	0.0966349	0.0594991	-0.0860651	0.10952	0.10952	0.238366	0.173943	-0.165763	0.0579809	-0.0450963	0.0322116	-0.0450963	0.10952	0.0966349	-0.186827	-0.0450963	-0.0450963	0.10952	0.25578	0.135289	-0.0450963	0.0386415	0.0966349	-0.186827	-0.0450963	-0.0966349	0.0450963	0.10952	0.10952	0.0450963	0.0966349	0.0579809	-0.0966349	-0.0250291	0.173943	-0.186827	0.10952	-0.0966349	0.0579809	-0.0393001	-0.00644232	-0.0250291	0.10952	-0.0537907	0.0579809	-0.135289	0.199712	0.10952	0.0579809	0.10952	-0.212597	0.0450963	0.10952	0.10952	0.0579809	-0.0966349	0.0966349	0.135289	0.10952	0.10952	0.0579809	-0.158518	0.0579809	0.0575231	0.10952	0.0579809	0.10952	0.0579809	0.0316157	0.0579809	0.10952	0.10952	0.10952	0.199712	-0.0966349	0.225481	0.135289	0.173943	0.135289	0.135289	-0.0450963	0.274662	0.10952	-0.0966349	-0.0450963	0.0450963	-0.0966349	-0.0889193	0.10952	-0.0966349	-0.161058	-0.0966349	0.135289	0.122404	0.199712	-0.0450963	0.173943	-0.0450963	0.0957255	0.135289	-0.0966349	-0.0450963	0.0322116	0.0579809	-0.0966349	-0.135289	0.10952	-0.014271	-0.161058	0.0966349	0.251251	0.251251	0.173943	0.0575231	-0.135289	0.0579809	-0.161058	-0.0966349	0.199712	-0.161058	-0.161058	-0.161058	0.0450963	-0.135289	0.199712	0.0450963	-0.161058	-0.0966349	0.0966349	-0.161058	-0.0966349	-0.0450963	-0.161058	-0.212597	-0.161058	0.122404	0.0837502	0.251251	-0.0966349	0.10952	0.148173	0.148173	0.122404	-0.0966349	0.0579809	-0.161058	-0.135289	0.122404	-0.00644232	0.0450963	-0.212597	-0.0450963	-0.0966349	-0.135289	-0.0966349	0.251251	0.251251	-0.161058	0.199712	0.251251	0.15237	-0.0966349	-0.161058	-0.0579809	-0.161058	-0.135289	0.10952	-0.0579809	-0.264135	0.251251	0.148173	0.135289	0.173943	0.0322116	0.251251	0.251251	-0.161058	-0.161058	-0.0579809	0.251251	0.251251	0.251251	0.10952	0.251251	-0.0966349	0.251251	-0.161058	0.238366	0.251251	0.251251	0.251251	0.251251	0.251251	0.251251	0.251251	0.251251	0.251251	0.251251	0.238366	0.238366	0.238366	-0.264135	0.238366	-0.122404	0.251251	0.251251	0.238366	0.251251	0.251251	0.251251
4-Maleyl-Acetoacetate	0.0900251	0.111255	-0.0445039	-0.151428	-0.0431365	-0.174812	0.0593955	0.00721173	-0.0180706	-0.092456	0.0828151	0.0110779	-0.0215671	-0.135402	0.0653698	-0.0333036	-0.00883468	0.174889	0.0195274	-0.0729501	-0.212918	-0.0966696	-0.110463	-0.106151	-0.0761055	-0.310769	0.0971946	-0.073665	-0.230719	0.0301652	-0.0552949	-0.260417	-0.0300069	-0.262903	-0.0753038	-0.132537	-0.130194	-0.148553	-0.0278034	-0.0581369	-0.177935	-0.147893	0.162249	0.0429123	-0.108701	0.000737877	0.0370364	-0.133292	-0.0655583	-0.194714	0.0965289	-0.0930279	-0.0659594	-0.185503	0.0180893	0.0271373	0.0951758	-0.0296761	-0.111134	0.240145	0.00966037	0.0319469	-0.215411	-0.13382	-0.115383	0.317646	0.0602871	-0.201494	-0.313967	-0.100621	0.0281922	0.144416	0.0456503	-0.0633278	0.0681291	-0.0385801	0.0915606	0.114158	-0.177595	-0.113366	-0.166296	0.059499	-0.257609	0.0560508	-0.313475	-0.043322	-0.253732	-0.192648	-0.129364	-0.0834549	-0.0246853	-0.0538921	0.0950668	0.125507	-0.0699343	-0.00965994	-0.0634535	0.0152697	0.00825263	-0.100345	-0.0791856	0.293693	-0.011174	-0.0167498	0.00304833	-0.203109	-0.14207	-0.149666	-0.159154	0.0179666	-0.0950643	-0.0521922	-0.133957	0.019327	0.114058	-0.195403	-0.274927	-0.190698	-0.101961	-0.0173397	-0.00954477	0.0559787	0.0383497	-0.0620608	-0.116196	0.177917	-0.0206381	-0.215702	-0.158284	0.299977	0.00577871	-0.311558	-0.0852516	0.00349994	-0.00545887	0.212899	0.00401397	0.120731	-0.0533516	0.17964	0.0188	-0.0436906	0.0150608	-0.291037	-0.105882	0.0477007	-0.183496	-0.145981	-0.271753	-0.139335	-0.0681308	0.0157283	-0.23271	0.102477	-0.28535	-0.0093708	-0.0993554	-0.209943	0.0895846	0.274904	-0.0517164	0.0247939	-0.244533	-0.262604	-0.102582	0.060162	-0.103834	-0.344406	0.0238047	-0.00505944	-0.186936	0.229528	-0.204907	0.021283	-0.0109136	-0.0810077	-0.117999	-0.151825	-0.213934	0.0235964	-0.00417746	-0.305007	0.0145491	-0.155899	0.0562546	0.0318159	-0.204673	0.27785	-0.0339428	0.0962465	0.143417	-0.0936832	-0.173869	0.0645319	-0.0505617	-0.125507	-0.116364	0.113656	-0.30042	0.00233738	0.172709	-0.147003	-0.11006	-0.117382	-0.0709343	-0.0718811	0.110162	-0.0093708	-0.0975464	-0.157775	-0.0949499	0.0089206	-0.0252936	-0.223777	-0.0612947	-0.0361566	-0.022919	-0.203844	-0.0803351	-0.187603	0.0248978	0.111026	-0.0281571	-0.116706	-0.00603411	-0.019327	-0.188523	-0.0423396	-0.0378202	-0.24503	0.0948235	-0.137175	-0.0897208	0.0155304	-0.176619	0.0977272	-0.0362701	-0.207304	-0.00598377	-0.111963	0.0681291	-0.232485	0.0835167	-0.186827	-0.178545	0.0214013	0.0233847	-0.0756254	-0.161641	-0.251494	-0.0649987	0.042783	0.0766253	0.0228656	9.89198e-05	0.00426058	-0.265241	0.0496328	-0.143917	-0.034351	0.120451	-0.0249207	-0.0872604	0.0978854	0.0291115	0.119985	0.0470591	-0.344403	0.0463079	-0.115208	-0.0963841	-0.12265	0.178766	0.0193207	-0.0183484	0.0616453	-0.0101104	-0.157949	-0.0206381	-0.0386641	-0.0357466	0.107243	-0.225545	-0.0206381	0.126683	-0.0669569	0.282195	-0.14794	-0.0673697	-0.00553278	0.200145	0.0263465	0.0133557	-0.170749	0.142594	-0.0963841	0.0193207	0.0803846	-0.0133967	-0.0172629	-0.174669	-0.0705887	-0.0809937	0.0546689	-0.0551713	-0.217202	0.0713049	0.0785107	0.0905461	-0.269612	0.186827	0.0950668	-0.205213	0.0950668	-0.243013	0.0445116	-0.0260126	0.0435619	-0.186827	-0.227961	-0.0838803	0.170123	0.0950668	0.106741	0.0893584	-0.0114317	-0.00159772	-0.263624	-0.0153688	-0.135551	-0.129317	-0.083614	-0.177368	-0.0151126	-0.243301	-0.0655429	0.0426419	0.148975	0.019327	-0.0731264	0.0783807	0.019327	-0.326749	-0.132644	-0.0963841	0.113571	-0.23553	0.0996774	-0.0241335	0.186827	0.0273997	0.237251	0.198996	-0.149387	-0.299865	0.197605	-0.0691594	-0.269824	0.0851338	-0.0088913	-0.0217516	0.019327	-0.099458	-0.143417	0.0923606	-0.0117719	-0.193759	0.249413	0.0435378	-0.140265	-0.0386115	0.186827	-0.224574	0.0263465	-0.0945381	-0.167242	-0.0450963	-0.0116128	0.143168	0.0114317	-0.167819	-0.113409	-0.115096	-0.220468	-0.0574761	-0.147364	-0.15033	0.0774813	-0.149493	-0.022319	-0.031547	0.0560356	-0.0707891	-0.212847	-0.0783807	-0.162465	-0.105425	0.105589	0.253965	-0.0938123	0.0708656	-0.0235438	0.186827	0.228452	-0.0316568	0.0193207	0.0447013	-0.0678477	-0.116825	-0.173652	-0.188597	-0.0691594	-0.186827	-0.019327	-0.0736097	0.0193207	-0.341626	-0.0338518	0.338051	-0.205951	0.0742901	0.0548824	0.0168539	-0.122072	0.148173	-0.0783807	0.244346	0.019327	-0.102996	0.085626	-0.0792958	0.186827	-0.0691594	-0.0524405	-0.164234	-0.0246326	0.180237	-0.0792958	-0.0738522	-0.186827	-0.0303946	-0.251251	0.0913363	0.0263465	-0.128652	-0.118514	-0.110401	-0.134821	-0.0537907	-0.204405	-0.132391	-0.0676088	-0.0828289	-0.186827	-0.192524	-0.195403	-0.205226	-0.0937392	-0.0197786	-0.0783807	-0.0674497	-0.14189	-0.186827	-0.00332858	0.113046	-0.0255852	-0.186827	-0.225481	0.213316	-0.0726723	-0.186827	-0.132078	0.176462	-0.0212302	0.197967	-0.0596548	-0.128652	-0.10978	0.0675596	0.0924322	-0.0243445	-0.116605	0.0887315	-0.0473598	-0.117878	-0.189729	-0.0568644	-0.019327	-0.0125204	-0.0254969	-0.148173	0	-0.141393	-0.196153	-0.131074	0.0893584	0.0368807	0.0560533	-0.128652	-0.11307	-0.0433678	-0.0413607	0.0950668	0.0579809	0.0638143	-0.0611503	0.00395197	-0.241517	0.0357873	0.0268402	-0.0335692	0.0335692	-0.00206803	0.077355	-0.132644	-0.0684085	0.0317546	-0.186827	-0.186827	0.083994	0.0165124	0.103611	0.0410425	-0.0198849	0.0288514	-0.0627924	-0.186827	0.189258	0.14711	-0.125804	0.0767555	0.0950668	0.107966	0.0484485	-0.0364725	-0.0843766	-0.182512	-0.159396	-0.128652	0.000636318	0.104725	-0.0859029	-0.124707	-0.0208576	-0.0963841	-0.186827	-0.0114317	-0.186827	0.0837502	-0.158599	-0.0894573	-0.0783807	0.0646786	0.280267	0.266538	-0.0691594	-0.16708	-0.186827	0.0197349	0.019327	-0.168935	-0.0208576	-0.168935	-0.294422	0.186827	-0.276418	0.0266739	-0.0963841	-0.0890944	-0.124707	0.00344765	0.135289	0.0193207	0.108174	0.0950668	0.0291115	-0.0938123	-0.0783807	-0.0783807	-0.0963841	0.134104	-0.00658661	0.0708656	-0.186827	-0.293661	0.0197259	-0.186827	0.0443499	-0.154466	-0.0691996	-0.0677679	0.158518	-0.0840137	-0.019327	-0.186827	0.0433678	-0.186827	-0.148173	-0.11307	-0.128652	-0.186827	-0.186827	0.148173	-0.225481	0.159644	-0.148173	0.182888	-0.148173	-0.0963841	0.0837502	-0.186827	-0.0153688	0.173943	-0.141393	-0.0963841	0.0708656	-0.0553438	-0.0217358	0.148173	0.0708656	-0.148173	-0.0655407	-0.0963841	-0.186827	-0.186827	-0.0208576	-0.186827	-0.159396	-0.127926	-0.0166861	-0.137286	-0.0963841	-0.0963841	0.0146979	0.135289	-0.186827	0.173869	0.191072	-0.019327	0.0263465	-0.103974	-0.186827	0.00644232	0.148173	-0.200508	0.0724573	-0.186827	0.00715858	-0.186827	-0.0119562	-0.113772	-0.195403	-0.132644	-0.186827	-0.131074	-0.186827	-0.019327	-0.148173	0.0641024	-0.0963841	-0.186827	-0.195403	0.148173	0.148173	-0.186827	-0.186827	0.0289811	0.0767555	-0.0322116	0.148173	0.0478627	0.0935387	0.0983601	-0.0436912	-0.195403	-0.0837502	-0.0963841	0.0133928	-0.186827	-0.186827	-0.186827	-0.195403	0.0837502	-0.225481	-0.113583	0.148173	-0.195403	-0.198693	-0.0901832	0.0452281	0.0379828	0.161058	-0.0963841	-0.0249755	0.0837502	-0.13261	-0.019327	-0.186827	0.148173	-0.186827	0.0966349	0.148173	0.0476432	0.0593358	-0.0160274	-0.186827	-0.186827	0.038287	0.0273997	0.10952	0.335873	0.148173	0.0669569	0.00235892	0.155005	-0.186827	0.229541	-0.225481	-0.186827	0.0579809	0.155005	-0.186827	-0.124048	-0.186827	-0.0963841	-0.081674	0.0263465	-0.019327	-0.186827	-0.186827	-0.00127019	-0.213406	-0.186827	-0.186827	0.0837502	-0.195403	-0.0963841	-0.0905461	-0.186827	-0.0837502	-0.186827	-0.186827	-0.186827	0.191798	0.0118559	0.00644232	-0.186827	0.00644232	-0.225481	-0.0117946	0.00644232	0.0193207	0.0088913	-0.066594	-0.0436912	-0.195403	-0.0250291	-0.186827	-0.186827	0.0749409	-0.00644232	-0.019327	-0.186827	-0.186827	-0.225481	0.173943	-0.0250291	0.134367	-0.186827	-0.225481	-0.0783807	-0.155883	-0.0963841	-0.186827	0.161058	0.113046	0.104337	-0.186827	0.0837502	0.0837502	0.229541	-0.0172382	0.00644232	-0.0489605	-0.198696	-0.0963841	-0.186827	-0.148173	-0.019327	0.0837502	-0.186827	-0.186827	-0.186827	-0.019327	-0.225481	0.0837502	-0.186827	-0.0160274	0.0579809	-0.0963841	0.134367	-0.0302984	0.134367	0.0579809	0.107362	-0.186827	-0.186827	-0.225481	0.148173	-0.0256878	-0.225481	-0.186827	-0.186827	0.0538921	-0.186827	-0.111356	-0.225481	-0.186827	0.0602911	0.0379828	0.212597	-0.0837502	0.0579809	0.167959	-0.10952	-0.186827	-0.186827	0.0605969	0.0837502	-0.019327	-0.225481	-0.14858	-0.225481	-0.225481	-0.019327	-0.225481	-0.019327	-0.0208576	-0.225481	-0.0208576	-0.019327	-0.103629	-0.019327	-0.019327	0.135289	-0.186827	-0.019327	-0.225481	-0.142805	-0.019327	-0.019327	-0.019327	-0.019327	0.164007	0.124926	-0.019327	0.0579809	0.227019	-0.186827	-0.019327	-0.225481	-0.186827	0.243694	-0.186827	-0.186827	-0.186827	-0.186827	-0.019327	-0.0208576	0.0379828	0.00812349	-0.0963841	0.167959	0.0379828	-0.204405	-0.058064	-0.019327	0.0689399	-0.0708656	0.0688814	0.161058	0.167959	-0.186827	-0.0837502	-0.225481	-0.0160274	-0.186827	-0.0322116	0.161058	-0.0966349	-0.019327	0.173943	0.133007	-0.155883	-0.019327	-0.186827	0.0601577	-0.225481	-0.019327	-0.0966349	0.155005	-0.0256878	0.0837502	0.161058	-0.0340308	0.0579809	-0.019327	0.170374	-0.131559	-0.019327	0.0983601	-0.019327	0.0983601	-0.186827	-0.186827	-0.019327	0.0983601	0.266538	0.0579809	-0.019327	-0.225481	-0.0717941	0.0579809	-0.186827	-0.0322116	-0.186827	-0.0151492	-0.186827	0.235347	-0.0837502	-0.186827	0.0579809	0.0579809	0.0579809	-0.186827	0.112321	-0.186827	-0.186827	-0.019327	0.0579809	-0.0837502	0.212597	-0.0322116	0.00644232	0.18201	-0.186827	-0.186827	0.161058	-0.019327	0.00644232	-0.019327	-0.0160274	-0.0966349	-0.10952	-0.10952	0.155005	0.239533	-0.0837502	0.0579809	-0.186827	0.0498387	-0.205283	0.0579809	0.0579809	0.264135	0.0837502	0.0526929	-0.0966349	-0.019327	-0.0708656	-0.019327	0.0579809	-0.186827	-0.0322116	-0.019327	-0.019327	0.0579809	0.155005	0.173943	-0.019327	0.0889193	-0.186827	-0.0322116	-0.019327	-0.0837502	0.212597	0.0579809	0.0579809	0.212597	-0.186827	-0.0966349	-0.0837502	-0.129317	0.0837502	-0.0322116	0.0579809	-0.0837502	-0.0966349	0.0871629	-0.225481	-0.129317	0.0579809	0.0120755	-0.0966349	-0.00644232	0.238366	0.0579809	-0.0966349	0.0579809	-0.10952	0.212597	0.0579809	0.0579809	-0.0966349	-0.0837502	-0.186827	0.173943	0.0579809	0.0579809	-0.0966349	0.0764047	-0.0966349	0.0133928	0.0579809	-0.0966349	0.0579809	-0.0966349	0.0689399	-0.0966349	0.0579809	0.0579809	0.0579809	0.238366	-0.0837502	0.0322116	0.173943	0.0837502	0.173943	0.173943	-0.019327	0.239972	0.0579809	-0.0837502	-0.019327	0.212597	-0.0837502	-0.146442	0.0579809	-0.0837502	-0.135289	-0.0837502	0.173943	-0.264135	0.238366	-0.019327	0.0837502	-0.019327	0.12317	0.173943	-0.0837502	-0.019327	-0.0708656	-0.0966349	-0.0837502	-0.00644232	0.0579809	0.0379828	-0.135289	-0.186827	0.161058	0.161058	0.0837502	0.0133928	-0.00644232	-0.0966349	-0.135289	-0.0837502	0.238366	-0.135289	-0.135289	-0.135289	0.212597	-0.00644232	0.238366	0.212597	-0.135289	-0.0837502	-0.186827	-0.135289	-0.0837502	-0.019327	-0.135289	-0.10952	-0.135289	-0.264135	0.00644232	0.161058	-0.0837502	0.0579809	0.10952	0.10952	-0.264135	-0.0837502	-0.0966349	-0.135289	-0.00644232	-0.264135	-0.225481	0.212597	-0.10952	-0.019327	-0.0837502	-0.00644232	-0.0837502	0.161058	0.161058	-0.135289	0.238366	0.161058	0.217578	-0.0837502	-0.135289	0.251251	-0.135289	-0.00644232	0.0579809	0.251251	-0.238366	0.161058	0.10952	0.173943	0.0837502	-0.0708656	0.161058	0.161058	-0.135289	-0.135289	0.251251	0.161058	0.161058	0.161058	0.0579809	0.161058	-0.0837502	0.161058	-0.135289	0.264135	0.161058	0.161058	0.161058	0.161058	0.161058	0.161058	0.161058	0.161058	0.161058	0.161058	0.264135	0.264135	0.264135	-0.238366	0.264135	-0.161058	0.161058	0.161058	0.264135	0.161058	0.161058	0.161058
(+/-)-3-[(2-Methyl-3-Furyl)Thio]-2-Butanone	0.270237	0.0726845	-0.305772	-0.209968	-0.206777	0.153254	-0.111741	0.136699	-0.456546	-0.206709	0.00932003	-0.145431	-0.0040709	0.255976	-0.0127578	-0.0807876	-0.13863	-0.112869	-0.213717	-0.111089	-0.347032	0.0198525	-0.0613502	-0.355107	-0.0372801	-0.330078	-0.20544	-0.109115	-0.385776	-0.0305718	0.168631	-0.187427	-0.389927	-0.0546899	-0.139176	-0.249295	0.0485359	-0.369874	-0.0797724	-0.225332	-0.4375	0.00583338	-0.271806	-0.335237	-0.0840267	-0.410341	-0.0297759	-0.195312	-0.00866954	-0.210872	-0.14446	-0.0632524	-0.169889	-0.131579	-0.197153	-0.098805	-0.134471	-0.136877	-0.139521	-0.16718	-0.185962	0.0440214	-0.25415	-0.180592	-0.171079	-0.045564	0.0902027	-0.204896	-0.272284	0.229147	0.163515	-0.0952371	0.0658845	-0.0324805	-0.0811474	-0.0186972	-0.00491663	0.0107204	-0.142833	-0.382219	-0.225944	-0.061757	0.137144	-0.0364883	-0.349227	-0.319674	0.0978339	-0.190947	-0.268593	-0.338761	0.201207	-0.3043	-0.0906757	-0.221644	-0.283783	-0.395703	-0.14632	-0.237024	-0.298095	-0.354745	-0.0480557	-0.049361	0.1662	-0.0419188	0.0409832	-0.136662	-0.132798	-0.132454	-0.245618	-0.114986	-0.179877	-0.171489	0.140138	-0.173943	0.0124959	-0.0867238	-0.052096	-0.378277	-0.0432995	-0.107697	0.00524962	-0.174662	-0.204006	-0.133398	-0.00293091	0.0188765	-0.0114168	0.0245344	0.0386563	-0.00890607	0.0378243	-0.192887	0.106362	-0.239689	-0.281731	-0.237761	-0.175638	0.0403451	-0.149955	-0.0348656	-0.107006	-0.130984	-0.0930864	-0.229047	-0.194515	-0.192353	0.170439	-0.179626	-0.00462895	0.159095	0.00702286	0.0359079	-0.130238	-0.121699	0.0152137	-0.305849	-0.0614458	0.0528034	0.0112112	-0.0524405	-0.0133309	-0.0922586	-0.320323	-0.227167	-0.0791346	0.0679871	-0.211336	-0.211415	-0.239233	-0.0210366	-0.0353535	-0.107595	-0.111973	-0.13633	0.0391151	-0.0238405	-0.43925	-0.163511	-0.128013	0.0244996	-0.0240564	-0.296834	-0.00244886	-0.0333267	-0.0844291	-0.107379	-0.152742	0.0538539	0.0280485	-0.101213	-0.0557942	-0.108846	-0.221693	-0.178454	-0.0741859	-0.110263	-0.0599382	-0.0263612	-0.232363	0.205689	-0.111957	-0.174454	0.117885	-0.287937	0.167885	-0.060069	-0.0777431	-0.185045	-0.0127486	0.0773562	-0.136949	0.0190395	-0.123764	-0.0181572	0.03531	0.103284	-0.148239	0.18197	-0.0364292	-0.0874983	-0.287989	-0.0670415	0.131081	0.0595388	-0.311103	-0.10952	-0.0777987	-0.0559202	0.0567927	0.0577642	-0.0627616	-0.0278866	-0.152875	0.0782456	0.00436867	0.0106515	0.0992656	-0.204907	0.0868211	-0.084253	-0.0469743	0.201675	-0.109288	0.0966349	0.0255635	-0.0332252	0.0587003	-0.147256	-0.159394	-0.0164352	0.246667	-0.0162777	0.142478	-0.164023	0.149864	0.0288921	-0.221055	0.00349975	-0.283964	-0.0540562	-0.120201	-0.138144	-0.189182	0.0156933	-0.195668	-0.189308	-0.0587648	-0.154127	-0.060038	-0.0348246	-0.0327135	-0.217939	0.0352923	0.100995	0.0855012	-0.0250309	-0.0458086	0.11053	-0.0114168	0.215786	-0.18708	-0.0620755	-0.239258	-0.0114168	-0.0149297	-0.132281	-0.0122443	0.137856	0.146347	0.0885244	-0.167483	-0.183767	-0.000374458	0.0796588	-0.0664988	-0.0327135	0.100995	0.00127019	-0.289397	0.105942	0.0238619	0.088088	0.055927	-0.230971	-0.273552	0.0538921	-0.306395	-0.175467	-0.330067	-0.0522538	-0.0708656	-0.0906757	0.0512236	-0.0906757	-0.145059	-0.187698	-0.223708	-0.137426	0.0966349	-0.0836758	-0.115036	-0.0295303	-0.0906757	-0.111351	-0.0937495	-0.142442	-0.0584499	-0.078918	0.0843087	0.0220397	-0.181132	-0.0288921	-0.060787	-0.00859029	-0.183088	-0.118553	-0.0324805	-0.0306659	-0.173943	-0.086917	-0.209454	-0.173943	-0.295092	-0.156959	-0.0327135	-0.045535	-0.318346	-0.221969	0.134095	-0.0708656	0.0186899	0.151397	-0.043039	-0.0167761	0.0416788	0.146071	0.223286	-0.121756	-0.13267	0.0419161	0.129501	-0.173943	-0.0587162	-0.000873734	-0.0945381	-0.261686	-0.48567	0.0605969	-0.134608	-0.050263	-0.0477984	-0.0708656	-0.128061	-0.183767	-0.0883686	-0.278737	-0.199712	0.0677679	0.160225	-0.189983	-0.221117	0.05861	0.0350042	0.00816548	-0.00014405	-0.101267	-0.136649	-0.200145	0.0954675	-0.0604245	-0.0655429	-0.0306827	-0.114821	0.0473598	0.219334	-0.190239	-0.0364725	-0.0787955	-0.165224	0.208492	0.0450963	-0.0275207	-0.0708656	-0.112321	-0.129809	0.100995	-0.268208	-0.0517141	-0.211034	0.178007	-0.214285	0.223286	0.0966349	-0.10952	-0.104437	0.100995	-0.115266	-0.13123	0.138813	0.0299401	0.0369064	-0.0936978	0.022904	-0.0529125	-0.019327	0.219334	0.0170215	-0.173943	-0.0782193	-0.213406	0.018327	-0.0708656	0.223286	-0.0393757	-0.222762	-0.397147	-0.147308	0.018327	-0.217202	0.0966349	0.0992507	-0.212597	-0.0552545	-0.183767	-0.154781	-0.179442	0.0163852	0.0401016	-0.105605	0.0483018	0.120315	-0.109288	0.0932006	0.0966349	-0.0292143	-0.0867238	0.0244964	-0.00361976	-0.162039	0.219334	0.229074	-0.323105	0.0966349	0.0316881	-0.0647794	-0.124297	0.0966349	0.0579809	-0.0927407	-0.237777	0.0966349	-0.0822825	-0.12057	-0.274541	0.0633278	-0.175624	-0.154781	-0.0146979	-0.00331316	-0.0704768	-0.0609333	-0.175942	-0.120305	-0.0226819	0.194713	-0.101455	-0.115705	-0.10952	-0.103974	0.0865743	0.0322116	-0.0765172	0.012295	-0.126111	-0.0619142	-0.0937495	-0.0173086	-0.0784214	-0.154781	-0.0349091	0.0132462	-0.0634727	-0.0906757	-0.148173	-0.0108038	-0.152241	0.136123	-0.222282	-0.164885	0.388888	0.102159	-0.0796588	-0.26964	-0.0713049	-0.156959	-0.21829	0.196516	0.0966349	0.0966349	-0.0388154	-0.0168753	0.24442	-0.11756	0.046133	-0.180185	0.0294202	0.0966349	0.114135	-0.0314994	0.119437	-0.123934	-0.0906757	0.245509	0.0789329	-0.170386	0.116676	0.0326994	-0.0147101	-0.154781	-0.0251346	0.128925	-0.120741	-0.061036	-0.268734	-0.0327135	0.0966349	-0.142442	0.0966349	0.212597	-0.104148	0.0905461	0.219334	-0.158599	0.0841465	0.00548885	0.223286	-0.133928	0.0966349	-0.227744	-0.173943	-0.120668	-0.268734	-0.120668	0.111314	-0.0708656	0.147321	-0.260751	-0.0327135	-0.0774813	-0.061036	-0.134095	-0.186827	0.100995	0.168306	-0.0906757	-0.195668	-0.376156	0.219334	0.219334	-0.0327135	-0.262958	-0.124487	0.0450963	0.0966349	-0.0804942	0.146353	0.0966349	0.0682812	0.11756	-0.264231	-0.0167033	0.0144906	-0.0796588	-0.10952	0.0966349	0.0811104	0.0966349	0.0322116	-0.0349091	-0.154781	0.0966349	0.0966349	-0.019327	0.0579809	-0.100979	0.0322116	0.169276	0.0322116	-0.0327135	0.212597	0.0966349	0.0843087	0.019327	0.012295	-0.0327135	0.0450963	-0.0375612	0.247657	-0.019327	0.0450963	0.0322116	-0.0723812	-0.0327135	0.0966349	0.0966349	-0.268734	0.0966349	-0.0147101	-0.0593358	-0.0700377	-0.370337	-0.0327135	-0.0327135	-0.0215931	-0.186827	0.0966349	-0.117401	-0.0981672	-0.10952	-0.183767	0.090909	0.0966349	0.0708656	-0.019327	-0.030303	-0.0306827	0.0966349	0.177055	0.0966349	0.0522903	0.206677	-0.0867238	-0.156959	0.0966349	-0.0619142	0.0966349	-0.10952	0.0322116	-0.266925	-0.0327135	0.0966349	-0.0867238	-0.019327	-0.019327	0.0966349	0.0966349	-0.185084	-0.0999817	-0.122404	-0.019327	0.0792589	-0.394517	0.0322744	0.0559862	-0.0867238	-0.225481	-0.0327135	-0.0810154	0.0966349	0.0966349	0.0966349	-0.0867238	0.212597	0.0579809	-0.308137	-0.019327	-0.0867238	-0.0190528	-0.208129	-0.0515951	-0.16708	0.161058	-0.0327135	0.0755628	0.212597	-0.14249	-0.10952	0.0966349	-0.019327	0.0966349	0.186827	-0.019327	0.129317	-0.0499001	-0.266099	0.0966349	0.0966349	-0.11849	-0.113772	-0.238366	0.130466	-0.019327	-0.0346579	0.125748	0.00395197	0.0966349	0.0103429	0.0579809	0.0966349	-0.148173	0.00395197	0.0966349	0.0669639	0.0966349	-0.0327135	-0.102751	-0.183767	-0.10952	0.0966349	0.0966349	-0.133369	0.165324	0.0966349	0.0966349	0.212597	-0.0867238	-0.0327135	-0.262928	0.0966349	-0.225481	0.0966349	0.0966349	0.0966349	0.0386499	0.277296	0.0708656	0.0966349	0.0708656	0.0579809	-0.197242	0.0708656	0.100995	-0.0607874	-0.0186899	0.0559862	-0.0867238	-0.131074	0.0966349	0.0966349	-0.0266739	-0.0837502	-0.10952	0.0966349	0.0966349	0.0579809	0.019327	-0.131074	-0.192768	0.0966349	0.0579809	0.219334	-0.349749	-0.0327135	0.0966349	0.161058	-0.0647794	0.17837	0.0966349	0.212597	0.212597	0.0103429	-0.272364	0.0708656	0.0263465	-0.25578	-0.0327135	0.0966349	0.0322116	-0.10952	0.212597	0.0966349	0.0966349	0.0966349	-0.10952	0.0579809	0.212597	0.0966349	-0.266099	-0.148173	-0.0327135	-0.192768	-0.127122	-0.192768	-0.148173	-0.0667444	0.0966349	0.0966349	0.0579809	-0.019327	0.209015	0.0579809	0.0966349	0.0966349	-0.237162	0.0966349	0.204576	0.0579809	0.0966349	-0.0672906	-0.16708	-0.161058	-0.225481	-0.148173	-0.0893584	0.135289	0.0966349	0.0966349	0.239972	0.212597	-0.10952	0.0579809	0.204099	0.0579809	0.0579809	-0.10952	0.0579809	-0.10952	-0.268734	0.0579809	-0.268734	-0.10952	-0.252048	-0.10952	-0.10952	-0.186827	0.0966349	-0.10952	0.0579809	-0.0110688	-0.10952	-0.10952	-0.10952	-0.10952	-0.0950668	-0.202209	-0.10952	-0.148173	-0.0500583	0.0966349	-0.10952	0.0579809	0.0966349	0.137724	0.0966349	0.0966349	0.0966349	0.0966349	-0.10952	-0.268734	-0.16708	0.170813	-0.0327135	-0.0893584	-0.16708	0.0483018	-0.0817669	-0.10952	-0.143369	0.173943	-0.133309	0.161058	-0.0893584	0.0966349	-0.225481	0.0579809	-0.266099	0.0966349	-0.122404	0.161058	-0.0322116	-0.10952	0.019327	-0.0702231	-0.349749	-0.10952	0.0966349	-0.151712	0.0579809	-0.10952	-0.0322116	0.00395197	0.209015	0.212597	0.161058	-0.0140514	-0.148173	-0.10952	-0.0217358	-0.175306	-0.10952	0.0322744	-0.10952	0.0322744	0.0966349	0.0966349	-0.10952	0.0322744	0.00548885	-0.148173	-0.10952	0.0579809	0.146442	-0.148173	0.0966349	-0.122404	0.0966349	0.250291	0.0966349	-0.018327	-0.225481	0.0966349	-0.148173	-0.148173	-0.148173	0.0966349	-0.152604	0.0966349	0.0966349	-0.10952	-0.148173	-0.225481	-0.161058	-0.122404	0.0708656	0.0579622	0.0966349	0.0966349	0.161058	-0.10952	0.0708656	-0.10952	-0.266099	-0.0322116	0.135289	0.135289	0.00395197	0.131513	-0.225481	-0.148173	0.0966349	0.275101	0.286737	-0.148173	-0.148173	0.0837502	0.212597	0.0430325	-0.0322116	-0.10952	0.173943	-0.10952	-0.148173	0.0966349	-0.122404	-0.10952	-0.10952	-0.148173	0.00395197	0.019327	-0.10952	0.0228336	0.0966349	-0.122404	-0.10952	-0.225481	-0.161058	-0.148173	-0.148173	-0.161058	0.0966349	-0.0322116	-0.225481	-0.181132	0.212597	-0.122404	-0.148173	-0.225481	-0.0322116	-0.277736	0.0579809	-0.181132	-0.148173	0.312864	-0.0322116	-0.0837502	-0.00644232	-0.148173	-0.0322116	-0.148173	0.135289	-0.161058	-0.148173	-0.148173	-0.0322116	-0.225481	0.0966349	0.019327	-0.148173	-0.148173	-0.0322116	-0.261049	-0.0322116	-0.0810154	-0.148173	-0.0322116	-0.148173	-0.0322116	-0.143369	-0.0322116	-0.148173	-0.148173	-0.148173	-0.00644232	-0.225481	0.00644232	0.019327	0.212597	0.019327	0.019327	-0.10952	0.126683	-0.148173	-0.225481	-0.10952	-0.161058	-0.225481	-0.057084	-0.148173	-0.225481	-0.264135	-0.225481	0.019327	-0.251251	-0.00644232	-0.10952	0.212597	-0.10952	-0.106703	0.019327	-0.225481	-0.10952	0.173943	-0.0322116	-0.225481	-0.0837502	-0.148173	-0.16708	-0.264135	0.0966349	0.161058	0.161058	0.212597	-0.0810154	-0.0837502	-0.0322116	-0.264135	-0.225481	-0.00644232	-0.264135	-0.264135	-0.264135	-0.161058	-0.0837502	-0.00644232	-0.161058	-0.264135	-0.225481	0.0966349	-0.264135	-0.225481	-0.10952	-0.264135	0.135289	-0.264135	-0.251251	0.0708656	0.161058	-0.225481	-0.148173	-0.238366	-0.238366	-0.251251	-0.225481	-0.0322116	-0.264135	-0.0837502	-0.251251	0.0579809	-0.161058	0.135289	-0.10952	-0.225481	-0.0837502	-0.225481	0.161058	0.161058	-0.264135	-0.00644232	0.161058	0.252048	-0.225481	-0.264135	-0.0966349	-0.264135	-0.0837502	-0.148173	-0.0966349	0.251251	0.161058	-0.238366	0.019327	0.212597	0.173943	0.161058	0.161058	-0.264135	-0.264135	-0.0966349	0.161058	0.161058	0.161058	-0.148173	0.161058	-0.225481	0.161058	-0.264135	0.0837502	0.161058	0.161058	0.161058	0.161058	0.161058	0.161058	0.161058	0.161058	0.161058	0.161058	0.0837502	0.0837502	0.0837502	0.251251	0.0837502	0.122404	0.161058	0.161058	0.0837502	0.161058	0.161058	0.161058
Iretol	0.0640953	-0.164087	0.0988165	0.0327791	0.0705954	-0.194748	-0.155012	-0.179969	0.064422	-0.065878	0.0314218	-0.107323	-0.155647	-0.437323	0.113917	-0.166842	-0.125997	-0.139044	-0.00466489	-0.257638	-0.159974	-0.188396	-0.321177	-0.00598802	0.0383425	-0.0711375	0.0247646	-0.195058	-0.0657692	-0.126596	-0.120451	-0.217564	-0.296227	0.120522	0.170386	-0.0926372	0.0601779	-0.144556	-0.0376775	0.22865	-0.209792	0.000600495	-0.0248614	0.0311868	0.0185059	0.224724	0.0470704	0.258249	-0.0861175	0.0358736	0.172421	-0.0252516	-0.143201	0.00620897	0.000508125	0.0445304	0.109295	-0.184892	0.0636379	0.136718	0.162689	0.00310246	-0.0641454	0.229789	0.156097	0.0335221	-9.12059e-05	-0.0339367	-0.183619	-0.205618	-0.116824	0.216561	-0.0198229	-0.0854653	-0.0506629	-0.0145017	-0.204179	0.064709	0.0164352	0.133287	0.146857	-0.0563377	-0.341993	-0.00808016	0.0715967	0.123009	-0.164329	0.0385296	0.0518999	-0.100433	-0.074229	-0.183814	-0.187719	-0.0428858	0.127071	0.0892437	0.165829	-0.212232	0.236158	-0.0154237	-0.113718	0.158964	-0.0330882	-0.0156863	-0.130401	0.0965806	-0.114448	0.0323468	-0.0261761	-0.133941	-0.115302	0.124356	-0.0533125	0.019327	-0.110691	0.0292007	-0.0665428	0.102204	0.0263211	-0.328658	0.0905162	0.0717091	-0.208034	-0.121524	0.067411	0.383497	-0.0588404	-0.0973167	-0.258981	-0.0635998	-0.111021	0.0673198	-0.0821074	0.0396283	-0.179743	0.0522276	0.0233244	-0.0778448	-0.0443499	0.191326	-0.0365358	0.039663	-0.133369	-0.157426	-0.178134	0.32825	-0.166086	-0.11595	-0.0265318	-0.193326	-0.195819	-0.112274	-0.305426	0.0330771	-0.194624	-0.0233706	-0.0797718	0.0716747	-0.0485119	-0.2818	-0.141156	-0.121904	0.22431	-0.192019	-0.07176	-0.0510158	0.11997	-0.196542	0.208223	-0.00386115	0.0469409	-0.122046	-0.0668379	0.0420931	0.022117	0.0695243	0.225145	-0.010141	0.141682	0.18369	0.00648227	-0.144069	-0.102708	0.00786361	0.0191927	0.0663361	0.0920723	0.0249512	0.0530483	-0.0474138	-0.0128564	0.0562099	-0.0364447	0.283127	0.0263612	-0.0476621	-0.125365	0.0263612	0.0299727	-0.252335	0.0630302	0.1952	0.0779464	0.0540851	0.018699	-0.10847	-0.0374996	-0.0317252	0.100154	-0.211831	0.0642408	-0.100523	-0.0784262	0.0204751	-0.147631	0.0908958	0.0276608	-0.166953	-0.204894	0.111713	-0.122891	-0.0254214	-0.216348	-0.0964852	-0.0475804	-0.0322116	0.337553	0.084546	-0.0403166	-0.129213	-0.0585705	-0.0920145	0.14508	-0.110296	-0.257252	-0.0182406	-0.124241	0.0271612	-0.0242738	-0.101228	-0.0287487	-0.0950336	0.0690405	-0.199712	-0.0270281	-0.150636	0.0281571	-0.177746	-0.0962356	-0.000591195	-0.273033	-0.022904	-0.0525401	-0.00101625	0.0183002	0.0187732	0.11371	0.036111	0.0273354	0.0688351	0.00162265	-0.0825408	0.0148981	-0.193174	-0.0936978	0.0522902	0.169082	0.0107921	-0.0420641	0.0225923	-0.249852	0.165284	-0.0785074	-0.223286	-0.138424	0.0525916	-0.0949874	-0.123401	-0.0588404	0.232103	0.192887	0.00721258	0.00266287	-0.0588404	0.117681	-0.0691344	0.0911839	-0.135263	0.00292912	0.0773504	-0.046271	-0.127122	-0.126941	-0.249138	-0.239689	-0.249852	-0.223286	-0.0607874	0.232929	-0.0624302	-0.179283	-0.153711	-0.25847	-0.0893584	0.147652	-0.106877	0.192019	-0.281291	0.271638	0.128878	0.122404	-0.187719	-0.174669	-0.187719	-0.247046	-0.215931	-0.0605384	0.0478058	-0.199712	0.149376	0.0860106	-0.0661191	-0.187719	0.0940649	-0.181132	0.0858282	-0.000532573	-0.0118546	-0.159835	-0.0496974	0.114168	-0.0880077	-0.0223426	0.19185	-0.00273696	-0.16004	0.11849	0.220105	0.019327	-0.07857	0.265221	0.019327	-0.251823	-0.05861	-0.249852	-0.0415407	-0.0374133	0.198696	0.00743966	0.122404	-0.211032	0.0119562	0.153711	-0.203443	-0.192486	0.0680456	-0.18201	0.0535292	-0.0459521	0.0978043	-0.236675	0.019327	-0.0304898	0.0245894	-0.0259481	0.243869	0.235438	0.193207	-0.307694	-0.128289	0.0805517	0.122404	-0.057188	-0.127122	-0.226274	-0.020023	-0.251251	-0.0305433	-0.172927	0.167846	0.308124	-0.0165124	-0.0338518	0.0230448	-0.155718	-0.0897434	-0.163693	0.142442	-0.198095	0.00780257	0.0557475	-0.0957935	-0.025177	-0.0890944	-0.18684	0.125659	0.0226819	-0.0136848	-0.0218056	-0.0295772	-0.264135	-0.134422	0.122404	0.213573	-0.0717448	-0.223286	0.159716	0.00187265	0.0119562	-0.0658682	0.209893	-0.18201	-0.199712	-0.0322116	0.0698644	-0.223286	-0.0871629	-0.0995388	0.228089	0.0375612	-0.0069995	-0.0488374	0.0375971	0.0199794	-0.225481	-0.18684	-0.220166	0.019327	0.0978102	0.0955059	-0.211032	0.122404	-0.18201	-0.283614	0.0508428	0.0995388	0.189782	-0.211032	-0.0107058	-0.199712	-0.177902	0.0837502	0.222616	-0.127122	-0.0698602	0.0399289	-0.196781	-0.230266	0.170813	-0.204844	-0.150833	0.0555187	-0.168683	-0.199712	-0.17329	0.0292007	-0.109417	-0.113461	-0.0771184	-0.18684	-0.117401	0.170123	-0.199712	-0.156976	-0.0241335	-0.0332063	-0.199712	-0.212597	0.0175995	0.151931	-0.199712	0.0236995	0.071593	0.187806	-0.0146979	-0.0701541	-0.0698602	-0.110143	0.210746	-0.297056	-0.0341399	0.0389745	0.320994	-0.156596	0.016067	-0.0456681	0.179595	-0.0322116	-0.062602	-0.197205	0.0579809	0.0631546	0.00219554	0.127926	0.173008	-0.181132	-0.0346172	0.0720305	-0.0698602	0.191012	-0.0226819	0.0187714	-0.187719	-0.148173	-0.132958	-0.112684	0.146003	-0.0513518	0.0522538	-0.0439849	-0.241517	-0.0611503	0.160988	0.00849897	-0.05861	-0.264017	-0.168935	-0.199712	-0.199712	0.0618819	-0.222282	-0.192887	0.0905162	-0.0152716	0.050626	-0.0632315	-0.199712	-0.109417	0.153433	-0.144247	-0.0390128	-0.187719	-0.187806	0.112684	-0.152967	-0.0528034	-0.207288	-0.0158079	-0.0698602	0.0816078	-0.139873	-0.103561	-0.259293	0.0805762	-0.249852	-0.199712	0.0858282	-0.199712	-0.0579809	0.0816765	-0.174015	-0.18684	0.0525784	-0.0270281	0.248096	-0.18201	0.218017	-0.199712	-0.0341399	0.019327	0.14462	0.0805762	0.14462	-0.294861	0.122404	-0.0968232	-0.018327	-0.249852	-0.211395	-0.259293	0.0800217	0.161058	-0.223286	-0.0497919	-0.187719	-0.0936978	-0.00816548	-0.18684	-0.18684	-0.249852	0.121219	-0.0180034	-0.264135	-0.199712	0.0971976	0.233529	-0.199712	-0.0641097	0.0381791	0.0205213	0.33868	0.00504974	-0.0016331	-0.0322116	-0.199712	-0.0212302	-0.199712	0.0579809	0.191012	-0.0698602	-0.199712	-0.199712	-0.225481	-0.212597	-0.138175	0.0579809	-0.0559862	0.0579809	-0.249852	-0.0579809	-0.199712	-0.159835	-0.019327	0.00219554	-0.249852	-0.264135	-0.250226	0.0397392	-0.225481	-0.264135	0.0579809	0.100538	-0.249852	-0.199712	-0.199712	0.0805762	-0.199712	-0.0158079	-0.0324805	-0.016247	0.155739	-0.249852	-0.249852	-0.000544365	0.161058	-0.199712	0.16609	-0.0455452	-0.0322116	-0.127122	-0.183451	-0.199712	-0.00644232	-0.225481	-0.0615133	-0.144194	-0.199712	-0.166238	-0.199712	0.283347	0.0165124	0.0292007	-0.05861	-0.199712	0.173008	-0.199712	-0.0322116	0.0579809	0.118842	-0.249852	-0.199712	0.0292007	-0.225481	-0.225481	-0.199712	-0.199712	-0.131074	-0.152241	0.186827	-0.225481	-0.0649879	0.264072	0.0799176	-0.169276	0.0292007	0.251251	-0.249852	0.00439108	-0.199712	-0.199712	-0.199712	0.0292007	-0.0579809	-0.212597	0.134899	-0.225481	0.0292007	-0.224823	-0.0898202	-0.10824	0.0399588	0.148173	-0.249852	-0.127264	-0.0579809	-0.324061	-0.0322116	-0.199712	-0.225481	-0.199712	0.173943	-0.225481	-0.213845	0.180185	0.0669639	-0.199712	-0.199712	-0.098893	0.220105	0.238366	-0.106514	-0.225481	0.324986	-0.243331	-0.00504974	-0.199712	-0.0197786	-0.212597	-0.199712	-0.148173	-0.00504974	-0.199712	-0.0770634	-0.199712	-0.249852	-0.0821131	-0.127122	-0.0322116	-0.199712	-0.199712	-0.0165124	-0.0698181	-0.199712	-0.199712	-0.0579809	0.0292007	-0.249852	0.0313917	-0.199712	0.251251	-0.199712	-0.199712	-0.199712	-0.117764	-0.209015	-0.00644232	-0.199712	-0.00644232	-0.212597	0.030303	-0.00644232	-0.223286	0.375068	-0.050626	-0.169276	0.0292007	-0.16708	-0.199712	-0.199712	0.189258	0.212597	-0.0322116	-0.199712	-0.199712	-0.212597	-0.019327	-0.16708	0.115924	-0.199712	-0.212597	-0.18684	0.089578	-0.249852	-0.199712	0.148173	-0.0241335	-0.0985301	-0.199712	-0.0579809	-0.0579809	-0.0197786	0.176556	-0.00644232	-0.313742	-0.154127	-0.249852	-0.199712	0.0579809	-0.0322116	-0.0579809	-0.199712	-0.199712	-0.199712	-0.0322116	-0.212597	-0.0579809	-0.199712	0.0669639	-0.148173	-0.249852	0.115924	-0.164885	0.115924	-0.148173	-0.0371046	-0.199712	-0.199712	-0.212597	-0.225481	-0.133269	-0.212597	-0.199712	-0.199712	-0.182725	-0.199712	-0.0726993	-0.212597	-0.199712	0.155421	0.0399588	0.199712	0.251251	-0.148173	-0.117681	0.10952	-0.199712	-0.199712	-0.0711354	-0.0579809	-0.0322116	-0.212597	-0.179123	-0.212597	-0.212597	-0.0322116	-0.212597	-0.0322116	0.0805762	-0.212597	0.0805762	-0.0322116	0.0493996	-0.0322116	-0.0322116	0.161058	-0.199712	-0.0322116	-0.212597	-0.0811104	-0.0322116	-0.0322116	-0.0322116	-0.0322116	-0.122072	0.276418	-0.0322116	-0.148173	-0.176082	-0.199712	-0.0322116	-0.212597	-0.199712	0.013972	-0.199712	-0.199712	-0.199712	-0.199712	-0.0322116	0.0805762	0.0399588	0.0362264	-0.249852	-0.117681	0.0399588	-0.204844	0.143649	-0.0322116	0.161372	-0.238366	0.2593	0.148173	-0.117681	-0.199712	0.251251	-0.212597	0.0669639	-0.199712	0.186827	0.148173	-0.0837502	-0.0322116	-0.019327	0.0513518	0.089578	-0.0322116	-0.199712	0.170593	-0.212597	-0.0322116	-0.0837502	-0.00504974	-0.133269	-0.0579809	0.148173	-0.0320549	-0.148173	-0.0322116	-0.0911148	0.0709494	-0.0322116	0.0799176	-0.0322116	0.0799176	-0.199712	-0.199712	-0.0322116	0.0799176	0.248096	-0.148173	-0.0322116	-0.212597	0.0717941	-0.148173	-0.199712	0.186827	-0.199712	0.0340308	-0.199712	0.142805	0.251251	-0.199712	-0.148173	-0.148173	-0.148173	-0.199712	0.0172382	-0.199712	-0.199712	-0.0322116	-0.148173	0.251251	0.199712	0.186827	-0.00644232	-0.0860651	-0.199712	-0.199712	0.148173	-0.0322116	-0.00644232	-0.0322116	0.0669639	-0.0837502	0.10952	0.10952	-0.00504974	0.0950668	0.251251	-0.148173	-0.199712	0.0933104	-0.284542	-0.148173	-0.148173	-0.0966349	-0.0579809	0.133708	-0.0837502	-0.0322116	-0.238366	-0.0322116	-0.148173	-0.199712	0.186827	-0.0322116	-0.0322116	-0.148173	-0.00504974	-0.019327	-0.0322116	0.240411	-0.199712	0.186827	-0.0322116	0.251251	0.199712	-0.148173	-0.148173	0.199712	-0.199712	-0.0837502	0.251251	0.114168	-0.0579809	0.186827	-0.148173	0.251251	-0.0837502	0.323622	-0.212597	0.114168	-0.148173	-0.104947	-0.0837502	0.212597	0.00644232	-0.148173	-0.0837502	-0.148173	0.10952	0.199712	-0.148173	-0.148173	-0.0837502	0.251251	-0.199712	-0.019327	-0.148173	-0.148173	-0.0837502	-0.184645	-0.0837502	0.00439108	-0.148173	-0.0837502	-0.148173	-0.0837502	0.161372	-0.0837502	-0.148173	-0.148173	-0.148173	0.00644232	0.251251	-0.0708656	-0.019327	-0.0579809	-0.019327	-0.019327	-0.0322116	0.0893584	-0.148173	0.251251	-0.0322116	0.199712	0.251251	-0.269173	-0.148173	0.251251	-0.135289	0.251251	-0.019327	-0.186827	0.00644232	-0.0322116	-0.0579809	-0.0322116	0.116583	-0.019327	0.251251	-0.0322116	-0.238366	-0.0837502	0.251251	0.212597	-0.148173	0.0399588	-0.135289	-0.199712	0.148173	0.148173	-0.0579809	0.00439108	0.212597	-0.0837502	-0.135289	0.251251	0.00644232	-0.135289	-0.135289	-0.135289	0.199712	0.212597	0.00644232	0.199712	-0.135289	0.251251	-0.199712	-0.135289	0.251251	-0.0322116	-0.135289	0.10952	-0.135289	-0.186827	-0.00644232	0.148173	0.251251	-0.148173	0.238366	0.238366	-0.186827	0.251251	-0.0837502	-0.135289	0.212597	-0.186827	-0.212597	0.199712	0.10952	-0.0322116	0.251251	0.212597	0.251251	0.148173	0.148173	-0.135289	0.00644232	0.148173	0.0316157	0.251251	-0.135289	-0.122404	-0.135289	0.212597	-0.148173	-0.122404	0.0450963	0.148173	0.238366	-0.019327	-0.0579809	-0.238366	0.148173	0.148173	-0.135289	-0.135289	-0.122404	0.148173	0.148173	0.148173	-0.148173	0.148173	0.251251	0.148173	-0.135289	-0.0966349	0.148173	0.148173	0.148173	0.148173	0.148173	0.148173	0.148173	0.148173	0.148173	0.148173	-0.0966349	-0.0966349	-0.0966349	0.0450963	-0.0966349	-0.0450963	0.148173	0.148173	-0.0966349	0.148173	0.148173	0.148173
Isoeugenitin	0.232315	-0.076574	-0.216683	0.0833928	-0.193418	-0.025853	-0.101531	0.0932663	-0.325433	-0.136375	-0.278669	-0.274644	-0.0212207	-0.0435135	-0.28214	-0.208978	-0.0724939	0.0130875	-0.325566	-0.21244	-0.319459	0.215785	0.0289327	-0.0894573	-0.111744	-0.357314	-0.192658	-0.219531	-0.184657	0.220995	0.0615359	-0.544117	-0.104084	-0.189076	-0.273453	-0.320919	0.089447	-0.252076	-0.440783	-0.213721	-0.0848735	-0.101226	-0.10529	-0.0715748	-0.273837	-0.20595	-0.106949	-0.298678	-0.152171	-0.112601	-0.0878746	-0.168865	-0.0241923	-0.0332562	-0.277843	-0.335392	-0.184483	-0.0406796	-0.0943436	0.166816	-0.190134	0.00561797	-0.437279	-0.387429	-0.372694	0.153399	0.0902027	-0.32159	-0.27471	-0.305766	0.132454	-0.071771	-0.0415377	-0.0451823	0.145479	-0.0653946	0.000463833	0.101893	0.0390189	-0.382051	-0.384651	-0.100595	0.0365772	-0.185163	-0.283559	-0.212435	0.171647	-0.290971	-0.082182	-0.153704	-0.0972686	0.00961712	-0.0900171	-0.116462	-0.176116	-0.151103	-0.092814	-0.0034314	-0.0405129	-0.0814733	-0.0116524	-0.156788	-0.0436113	-0.0199403	-0.230883	-0.300752	-0.219335	-0.195762	-0.129604	-0.191344	-0.169225	-0.143662	-0.114255	-0.0322116	-0.0435141	-0.275979	-0.238066	-0.498538	0.0387181	-0.237506	-0.101334	-0.0483847	-0.264245	-0.139799	-0.126407	0.00184426	0.0360068	-0.0435052	0.103561	-0.00471498	-0.106381	-0.376156	-0.237968	-0.243076	0.108778	0.0825623	-0.274686	-0.113312	-0.100117	0.172976	-0.0877333	-0.286134	-0.0168753	-0.273351	-0.236174	-0.0130424	-0.054307	0.194303	-0.301559	-0.250748	-0.293957	0.079037	-0.282375	0.0547956	-0.270878	-0.0567893	-0.22602	0.00344765	-0.193943	-0.100708	-0.186349	0.0103308	-0.319859	-0.241284	-0.220386	0.0135161	-0.193524	-0.254683	-0.205487	0.0768237	-0.213776	0.0635634	-0.10505	-0.165653	0.117345	0.0919918	-0.218094	-0.369614	-0.0646575	0.0281124	0.128349	-0.409784	-0.22227	0.0233412	-0.06968	-0.0394517	-0.226319	0.0312736	-0.12947	-0.154538	0.0133557	-0.387095	-0.122011	-0.028455	-0.0240564	-0.128556	-0.145125	0.0828289	-0.338405	-0.0404468	-0.207316	-0.279651	-0.179571	-0.245435	-0.262904	-0.187698	0.208839	-0.159755	0.109619	-0.206239	-0.229528	-0.123424	-0.207599	-0.254104	-0.109702	0.143042	-0.117756	-0.264501	0.0451786	-0.199336	0.0777557	-0.0928176	-0.0669725	-0.0877479	-0.201698	0.148173	0.0871017	-0.176548	-0.0695243	-0.317631	0.106559	-0.251883	-0.0811305	0.0679579	-0.0602877	-0.0928009	-0.0412016	-0.283196	-0.0753051	-0.313171	-0.166092	-0.083751	-0.00827213	-0.173943	-0.121294	-0.128408	-0.123605	-0.139534	-0.315418	-0.262136	0.0782303	-0.0848457	0.101219	-0.0830276	-0.309916	0.0466001	-0.108718	-0.159557	-0.182361	-0.193058	0.0513007	0.0589166	-0.122141	-0.171949	-0.000795397	-0.149927	-0.000354717	-0.246751	0.164637	-0.230291	-0.185962	-0.148421	0.10847	-0.0256878	-0.165136	0.141132	-0.066279	0.143949	0.0360068	-0.0145434	0.133732	-0.0341711	-0.419668	0.0360068	-0.0371046	-0.0734893	0.0442235	0.0165658	0.109571	0.167719	0.0219561	0.0500583	-0.184857	-0.0974414	-0.269947	-0.185962	-0.0256878	0.0702231	-0.29199	-0.0891522	-0.137604	-0.152647	-0.0214013	-0.0821131	-0.302938	-0.296316	-0.273552	-0.202307	-0.0368354	-0.251609	0.264135	-0.0900171	-0.266458	-0.0900171	-0.366896	-0.0237683	-0.136684	-0.199836	-0.173943	-0.42506	-0.396234	-0.0309708	-0.0900171	-0.00475366	-0.0759656	-0.153692	-0.316881	-0.321656	-0.0779416	-0.274992	-0.228775	-0.164299	-0.315418	-0.153671	-0.350186	0.00187265	0.320268	-0.0927235	-0.0322116	-0.290872	0.0450085	-0.0322116	-0.243551	-0.280711	-0.185962	-0.161636	-0.079886	0.106923	0.118853	0.264135	0.176919	0.0796598	-0.00744906	-0.078022	-0.236869	0.162765	-0.173448	-0.39285	0.0528665	-0.0371983	-0.19951	-0.0322116	-0.383186	-0.311674	0.0618762	-0.0776308	-0.25755	0.180034	0.0387447	-0.176556	-0.0628436	0.264135	-0.442379	0.0500583	-0.0673198	-0.36171	0.0322116	-0.200758	-0.0803846	-0.0208673	-0.0505617	-0.269461	-0.0787955	-0.302848	-0.0741859	-0.168683	-0.0305433	0.131192	-0.22283	-0.356196	-0.105877	0.118842	-0.0362413	0.0168753	-0.17696	-0.0748535	-0.159136	-0.0641024	0.076374	0.185266	0.238366	-0.0890845	0.264135	0.0720376	-0.214598	-0.0256878	-0.0122491	-0.359982	-0.257418	0.086917	-0.350627	-0.173448	-0.173943	0.148173	-0.253961	-0.0256878	-0.341626	-0.0136848	0.0219561	-0.360914	-0.0766763	0.0730175	-0.398875	-0.042813	-0.264135	-0.17696	0.343134	-0.0322116	0.0272255	0.164885	-0.0292143	0.264135	-0.173448	-0.213573	-0.0435119	-0.375251	-0.1279	-0.0292143	0.013972	-0.173943	-0.228608	-0.251251	0.0327532	0.0500583	-0.277082	-0.363497	-0.233847	-0.179459	0.00724528	-0.203965	0.0210772	-0.216507	-0.0453759	-0.173943	-0.3043	-0.275979	-0.200871	-0.379575	-0.131918	-0.17696	0.0101811	-0.298328	-0.173943	-0.236596	0.0313917	0.0564325	-0.173943	-0.225481	0.0273354	-0.0399588	-0.173943	-0.162302	0.0226159	-0.31555	0.0687715	-0.0596548	-0.277082	-0.178007	0.247623	0.116144	-0.183952	-0.364133	0.151152	-0.0016331	-0.187077	-0.166829	-0.00724528	0.148173	-0.0520776	-0.0151253	-0.199712	-0.00652226	-0.293983	-0.308292	-0.240851	-0.0759656	-0.264423	0.0162435	-0.277082	-0.312864	-0.143531	-0.261209	-0.0900171	-0.0837502	-0.0505617	-0.05861	-0.159835	-0.266195	-0.233166	0.0293233	-0.196879	-0.366358	0.000318159	-0.1949	-0.280711	-0.0143349	-0.10978	-0.173943	-0.173943	-0.0272026	-0.117401	0.0339321	0.130286	-0.207758	-0.113409	0.0792589	-0.173943	0.156233	0.126111	0.0342504	-0.210306	-0.0900171	0.030303	-0.013972	-0.0201415	-0.225912	0.293719	-0.221969	-0.277082	-0.158125	-0.0554594	-0.180873	-0.223725	-0.214285	-0.185962	-0.173943	-0.153692	-0.173943	-0.0708656	-0.277009	-0.0771184	-0.17696	-0.143906	0.0407418	0.107362	-0.173448	-0.294861	-0.173943	-0.0877267	-0.0322116	-0.367809	-0.214285	-0.367809	-0.284981	0.264135	0.0300789	-0.0760297	-0.185962	-0.0985301	-0.223725	-0.140628	0.0837502	-0.0256878	0.274889	-0.0900171	-0.000795397	-0.213935	-0.17696	-0.17696	-0.185962	0.0181351	0.0261269	0.238366	-0.173943	0.321181	0.0531325	-0.173943	0.05906	-0.182941	-0.162579	-0.0717448	-0.0726723	-0.217565	0.148173	-0.173943	-0.086917	-0.173943	-0.199712	-0.312864	-0.277082	-0.173943	-0.173943	-0.264135	-0.225481	-0.0557942	-0.199712	-0.00241509	-0.199712	-0.185962	-0.0708656	-0.173943	-0.0779416	0.0708656	-0.293983	-0.185962	0.238366	-0.113772	0.0401783	-0.264135	0.238366	-0.199712	0.0383382	-0.185962	-0.173943	-0.173943	-0.214285	-0.173943	-0.221969	-0.0992559	-0.0436912	-0.140944	-0.185962	-0.185962	0.0865541	0.0837502	-0.173943	-0.179055	-0.176919	0.148173	0.0500583	-0.0919977	-0.173943	0.212597	-0.264135	-0.338777	-0.150821	-0.173943	-0.0211576	-0.173943	-0.0226159	-0.0782071	-0.275979	-0.280711	-0.173943	-0.240851	-0.173943	0.148173	-0.199712	0.0661191	-0.185962	-0.173943	-0.275979	-0.264135	-0.264135	-0.173943	-0.173943	0.0421543	-0.0767555	-0.135289	-0.264135	0.0515951	-0.0324522	0.0950668	-0.115705	-0.275979	-0.212597	-0.185962	-0.0559862	-0.173943	-0.173943	-0.173943	-0.275979	-0.0708656	-0.225481	-0.100379	-0.264135	-0.275979	0.0426419	-0.0694973	0.0972623	-0.227897	-0.019327	-0.185962	0.110242	-0.0708656	0.25117	0.148173	-0.173943	-0.264135	-0.173943	0.019327	-0.264135	0.0120755	-0.00707675	-0.209893	-0.173943	-0.173943	-0.0593358	-0.0549809	0.0450963	-0.062602	-0.264135	-0.23571	0.0999817	-0.0748678	-0.173943	-0.0208673	-0.225481	-0.173943	-0.0837502	-0.0748678	-0.173943	0.114168	-0.173943	-0.185962	0.0320549	0.0500583	0.148173	-0.173943	-0.173943	0.0466339	-0.0419348	-0.173943	-0.173943	-0.0708656	-0.275979	-0.185962	-0.0201415	-0.173943	-0.212597	-0.173943	-0.173943	-0.173943	0.0865541	-0.0114168	0.212597	-0.173943	0.212597	-0.225481	-0.00598802	0.212597	-0.0256878	-0.248775	0.191072	-0.115705	-0.275979	-0.13788	-0.173943	-0.173943	-0.0600616	-0.238366	0.148173	-0.173943	-0.173943	-0.225481	0.0708656	-0.13788	0.230092	-0.173943	-0.225481	-0.17696	-0.196281	-0.185962	-0.173943	-0.019327	0.0313917	-0.0386499	-0.173943	-0.0708656	-0.0708656	-0.0208673	-0.311921	0.212597	-0.351067	0.185084	-0.185962	-0.173943	-0.199712	0.148173	-0.0708656	-0.173943	-0.173943	-0.173943	0.148173	-0.225481	-0.0708656	-0.173943	-0.209893	-0.0837502	-0.185962	0.230092	-0.138758	0.230092	-0.0837502	0.158079	-0.173943	-0.173943	-0.225481	-0.264135	-0.25073	-0.225481	-0.173943	-0.173943	-0.046271	-0.173943	-0.403744	-0.225481	-0.173943	-0.220166	-0.227897	0.173943	-0.212597	-0.0837502	-0.00658661	0.122404	-0.173943	-0.173943	0.0289811	-0.0708656	0.148173	-0.225481	0.0685633	-0.225481	-0.225481	0.148173	-0.225481	0.148173	-0.214285	-0.225481	-0.214285	0.148173	-0.209015	0.148173	0.148173	0.0837502	-0.173943	0.148173	-0.225481	0.290147	0.148173	0.148173	0.148173	0.148173	-0.0118559	0.0223945	0.148173	-0.0837502	0.0781612	-0.173943	0.148173	-0.225481	-0.173943	-0.132281	-0.173943	-0.173943	-0.173943	-0.173943	0.148173	-0.214285	-0.227897	0.274662	-0.185962	-0.00658661	-0.227897	-0.203965	-0.242119	0.148173	-0.0966037	0.0579809	-0.115969	-0.019327	-0.00658661	-0.173943	-0.212597	-0.225481	-0.209893	-0.173943	-0.135289	-0.019327	-0.10952	0.148173	0.0708656	0.0633278	-0.196281	0.148173	-0.173943	-0.106264	-0.225481	0.148173	-0.10952	-0.0748678	-0.25073	-0.0708656	-0.019327	0.0241509	-0.0837502	0.148173	0.248096	-0.202508	0.148173	0.0950668	0.148173	0.0950668	-0.173943	-0.173943	0.148173	0.0950668	0.107362	-0.0837502	0.148173	-0.225481	0.24129	-0.0837502	-0.173943	-0.135289	-0.173943	0.0335917	-0.173943	-0.0633278	-0.212597	-0.173943	-0.0837502	-0.0837502	-0.0837502	-0.173943	-0.0934493	-0.173943	-0.173943	0.148173	-0.0837502	-0.212597	0.173943	-0.135289	0.212597	-0.146881	-0.173943	-0.173943	-0.019327	0.148173	0.212597	0.148173	-0.209893	-0.10952	0.122404	0.122404	-0.0748678	0.0353482	-0.212597	-0.0837502	-0.173943	-0.156322	-0.0680617	-0.0837502	-0.0837502	0.199712	-0.0708656	-0.0362264	-0.10952	0.148173	0.0579809	0.148173	-0.0837502	-0.173943	-0.135289	0.148173	0.148173	-0.0837502	-0.0748678	0.0708656	0.148173	-0.112631	-0.173943	-0.135289	0.148173	-0.212597	0.173943	-0.0837502	-0.0837502	0.173943	-0.173943	-0.10952	-0.212597	-0.228775	-0.0708656	-0.135289	-0.0837502	-0.212597	-0.10952	-0.0342504	-0.225481	-0.228775	-0.0837502	-0.222408	-0.10952	-0.238366	0.135289	-0.0837502	-0.10952	-0.0837502	0.122404	0.173943	-0.0837502	-0.0837502	-0.10952	-0.212597	-0.173943	0.0708656	-0.0837502	-0.0837502	-0.10952	0.0700377	-0.10952	-0.0559862	-0.0837502	-0.10952	-0.0837502	-0.10952	-0.0966037	-0.10952	-0.0837502	-0.0837502	-0.0837502	0.135289	-0.212597	-0.161058	0.0708656	-0.0708656	0.0708656	0.0708656	0.148173	0.0384219	-0.0837502	-0.212597	0.148173	0.173943	-0.212597	0.00197598	-0.0837502	-0.212597	-0.0579809	-0.212597	0.0708656	0.10952	0.135289	0.148173	-0.0708656	0.148173	-0.016247	0.0708656	-0.212597	0.148173	0.0579809	-0.10952	-0.212597	-0.238366	-0.0837502	-0.227897	-0.0579809	-0.173943	-0.019327	-0.019327	-0.0708656	-0.0559862	-0.238366	-0.10952	-0.0579809	-0.212597	0.135289	-0.0579809	-0.0579809	-0.0579809	0.173943	-0.238366	0.135289	0.173943	-0.0579809	-0.212597	-0.173943	-0.0579809	-0.212597	0.148173	-0.0579809	0.122404	-0.0579809	0.10952	0.212597	-0.019327	-0.212597	-0.0837502	0.0450963	0.0450963	0.10952	-0.212597	-0.10952	-0.0579809	-0.238366	0.10952	-0.225481	0.173943	0.122404	0.148173	-0.212597	-0.238366	-0.212597	-0.019327	-0.019327	-0.0579809	0.135289	-0.019327	0.144247	-0.212597	-0.0579809	0.161058	-0.0579809	-0.238366	-0.0837502	0.161058	0.251251	-0.019327	0.0450963	0.0708656	-0.0708656	0.0579809	-0.019327	-0.019327	-0.0579809	-0.0579809	0.161058	-0.019327	-0.019327	-0.019327	-0.0837502	-0.019327	-0.212597	-0.019327	-0.0579809	0.199712	-0.019327	-0.019327	-0.019327	-0.019327	-0.019327	-0.019327	-0.019327	-0.019327	-0.019327	-0.019327	0.199712	0.199712	0.199712	0.251251	0.199712	-0.0450963	-0.019327	-0.019327	0.199712	-0.019327	-0.019327	-0.019327
Chembl4569322	-0.0939146	0.0188802	-0.400373	0.186271	-0.0692966	0.210795	0.322421	0.226481	-0.097727	-0.194069	0.201313	-0.0550351	-0.120481	0.292926	0.142594	0.0935905	-0.094787	-0.0175056	0.145045	-0.0705158	0.0286338	0.160522	-0.0921469	-0.0509889	0.0559202	-0.0133129	-0.127152	-0.0244737	0.132268	0.0780556	-0.0997305	0.302113	-0.0756306	0.190096	0.0230448	0.033441	0.25096	0.0603676	0.174876	-0.167112	0.0623379	0.0638241	-0.403813	-0.259347	0.206149	-0.0823962	0.228173	0.0215068	-0.0299719	0.17825	-0.217423	0.0102816	0.0661763	0.0534992	-0.251624	0.0803642	-0.13379	-0.13621	-0.0128946	-0.279546	0.0316157	-0.0646485	0.265889	0.186655	0.13232	-0.224566	0.021251	0.253207	0.190266	0.318181	0.095062	-0.264991	0.0124202	0.215387	-0.0608605	-0.147298	-0.224124	-0.174231	-0.113982	-0.024142	0.18933	-0.10895	-0.0120548	0.0208383	0.0694077	-0.0503723	0.0587003	0.0114823	-0.0548166	0.0300043	-0.0931111	-0.0756667	0.018223	-0.17195	-0.0140364	-0.115476	0.184952	0.0120099	-0.0344276	-0.050263	-0.0601334	-0.174198	0.27729	0.31417	0.0522733	0.013135	0.14265	0.204467	0.133434	-0.0410537	0.0432716	0.0559202	0.0489664	0.135289	0.0548578	0.15259	0.0231149	0.0409382	-0.0729445	0.0407243	-0.261527	-0.204062	0.13186	0.149725	0.0566328	-0.123565	-0.134586	0.260393	0.188032	-0.325543	-0.181942	0.149337	0.165473	-0.0337575	-0.0933334	-0.203252	-0.0271214	0.0101625	0.256658	-0.211898	0.128408	-0.0259167	-0.12466	0.329387	0.172926	-0.0912971	0.236122	-0.253237	0.273108	0.0939726	0.0502545	-0.0497567	0.306055	-0.298692	0.314757	-0.169465	0.169246	-0.0107058	0.0640189	-0.054618	0.228706	0.182002	0.00538046	0.100403	0.132269	-0.156706	-0.197086	0.179737	0.294686	-0.193058	0.18599	-0.00440315	0.220885	-0.0180906	0.130191	0.108718	0.0175329	0.0316784	-0.141574	-0.135369	-0.174733	0.167748	0.10242	-0.0850019	0.0691128	-0.211735	0.165344	-0.24398	0.0993893	0.115283	-0.227046	0.166988	0.197205	-0.0329265	-0.1828	0.17134	0.274662	-0.220829	0.0363036	-0.0947145	0.0196359	0.129819	0.0946129	0.0528082	0.210669	0.18885	0.0555889	-0.225012	0.113579	0.232601	0.253915	0.173619	0.0195668	0.253524	0.0721916	0.0834052	0.0384993	-0.0102868	0.231461	-0.0914925	-0.238992	-0.207746	0.303842	0.156648	0.034523	0.019327	-0.0061108	-0.0886734	0.12744	0.312445	-0.107397	0.331817	0.255323	0.105745	0.0612862	-0.0513933	0.37161	-0.0454019	0.217109	0.045559	-0.216429	0.160559	-0.182782	0.251251	0.117166	0.112091	-0.0669725	0.410214	0.0500525	0.194148	0.373091	-0.263468	0.107723	0.104877	0.049361	0.0496624	0.107969	0.0895617	0.0672775	-0.0878746	-0.187603	0.268654	0.179369	0.104885	-0.176578	-0.042201	0.205381	0.238997	-0.174622	-0.045559	0.170593	-0.0517008	-0.324834	-0.00658661	0.133432	0.0444699	0.165885	-0.0904339	-0.134586	0.0949459	0.0727635	-0.276206	-0.00545887	-0.134586	-0.0584013	-0.00272183	-0.0992507	0.179919	-0.0742043	0.106208	-0.104337	0.000658661	-0.125693	-0.111595	-0.066273	0.170593	-0.00658661	-0.211758	-0.16609	-0.0270767	0.190736	-0.0616025	0.315935	0.085626	0.11913	0.265469	-0.0917601	-0.139286	-0.0673198	0.163128	-0.251251	0.018223	0.152557	0.018223	0.0534427	-0.0303946	-0.160569	-0.147911	0.251251	0.0668134	0.0951974	-0.206712	0.018223	-0.194612	0.0186621	0.0150608	0.055787	0.109853	0.0625728	0.260011	0.133708	0.123424	-0.0210944	-0.150171	0.0603571	0.140449	-0.205951	-0.261477	0.135289	0.0724006	-0.215602	0.135289	0.115492	0.118127	0.170593	0.013048	0.0603139	-0.0403979	0.0455452	-0.251251	-0.256396	0.00792277	0.0477685	0.011184	0.173715	-0.122119	0.293543	0.114135	-0.238115	-0.118853	0.101555	0.135289	0.215426	0.160393	-0.272364	-0.0225893	-0.00922661	-0.341626	0.0834808	0.0146979	0.0173086	-0.251251	0.091472	0.000658661	0.156233	-0.00216076	0.0579809	0.115333	0.201597	-0.0477227	0.0839814	0.225549	0.115961	0.1047	0.144194	0.280754	0.231461	0.25567	0.226844	-0.0401016	-0.0652548	0.0471045	0.109401	-0.00635093	0.296617	0.183916	-0.0818362	-0.0476807	0.042201	0.0205044	-0.238366	-0.069995	-0.251251	-0.168935	0.0227484	-0.00658661	0.122491	0.138144	0.0675596	0.196879	-0.0439108	0.293543	0.251251	0.019327	0.225439	-0.00658661	0.0731114	-0.159464	-0.116676	0.0901832	0.125832	-0.140785	-0.0332756	0.00878215	0.00644232	0.296617	-0.25055	0.135289	-0.130366	-0.123389	0.247686	-0.251251	0.293543	0.0567954	0.153119	0.0390376	-0.271549	0.247686	0.10724	0.251251	0.115096	0.0322116	-0.0416738	0.000658661	0.118853	0.059973	0.195191	0.172201	0.095945	0.341626	0.305619	-0.0109765	0.16148	0.251251	0.0270368	0.15259	0.263291	0.0914925	0.21321	0.296617	0.0656998	0.0675596	0.251251	0.137271	-0.126474	-0.0658682	0.251251	0.0708656	-0.138924	-0.0173448	0.251251	-0.175483	-0.0865743	-0.0938123	0.00598802	0.0892436	0.118853	-0.174015	0.0139729	-0.188158	-0.106165	0.0587003	-0.163854	-0.0440936	0.123128	0.0346172	0.0884802	0.019327	0.0317546	0.152837	-0.00644232	0.106583	0.116583	0.103974	-0.0542298	0.0186621	0.0982597	-0.170557	0.118853	-0.0722332	0.0201415	-0.00270435	0.018223	-0.019327	-0.149956	0.0901832	-0.16225	0.0528034	-0.0843087	0.0774465	0.240065	0.0738522	0.00524962	0.0108038	0.118127	0.135184	0.152967	0.251251	0.251251	-0.010022	0.046271	0.144983	-0.00286343	0.105152	-0.130466	0.284981	0.251251	0.0640536	-0.245786	0.302984	-0.0390128	0.018223	0.142805	-0.0901832	0.134458	0.211032	0.0721692	0.134586	0.118853	0.0999019	-0.0675596	0.0925843	0.0384219	-0.0465454	0.170593	0.251251	0.0150608	0.251251	0.161058	0.00849897	0.14716	0.296617	-0.0278017	-0.184137	-0.313742	0.293543	-0.0362264	0.251251	0.00878707	0.135289	0.074578	-0.0465454	0.074578	0.233605	-0.251251	0.0805762	-0.0814733	0.170593	-0.0234077	0.0384219	0.000181455	-0.186827	-0.00658661	-0.408357	0.018223	-0.176578	-0.115587	0.296617	0.296617	0.170593	-0.16417	-0.206161	-0.238366	0.251251	0.0194077	-0.118991	0.251251	0.126683	0.149535	-0.0773126	0.0587003	-0.178717	-0.0843766	0.019327	0.251251	-0.103974	0.251251	-0.00644232	-0.0722332	0.118853	0.251251	0.251251	0.00644232	0.0708656	-0.0912428	-0.00644232	-0.00351286	-0.00644232	0.170593	0.161058	0.251251	0.0625728	-0.173943	0.116583	0.170593	-0.238366	0.260751	0.0322744	0.00644232	-0.238366	-0.00644232	0.0069995	0.170593	0.251251	0.251251	-0.0465454	0.251251	0.134586	0.0647794	-0.0966037	-0.118673	0.170593	0.170593	-0.0992559	-0.186827	0.251251	-0.211898	-0.0698602	0.019327	0.000658661	0.146071	0.251251	0.173943	0.00644232	0.122845	0.315038	0.251251	0.243392	0.251251	-0.156871	-0.147886	0.15259	0.118127	0.251251	-0.0542298	0.251251	0.019327	-0.00644232	-0.269518	0.170593	0.251251	0.15259	0.00644232	0.00644232	0.251251	0.251251	-0.000658661	0.0234077	-0.0708656	0.00644232	0.131513	-0.157966	-0.143369	-0.0695986	0.15259	-0.0450963	0.170593	-0.256658	0.251251	0.251251	0.251251	0.15259	0.161058	0.0708656	-0.0388154	0.00644232	0.15259	0.0390128	-0.158047	0.113948	-0.081674	-0.225481	0.170593	0.046133	0.161058	-0.0261269	0.019327	0.251251	0.00644232	0.251251	-0.122404	0.00644232	0.125585	-0.159499	-0.0456672	0.251251	0.251251	0.0244964	-0.143531	0.122404	-0.176556	0.00644232	-0.228089	0.280711	-0.171691	0.251251	-0.24188	0.0708656	0.251251	-0.019327	-0.171691	0.251251	-0.126683	0.251251	0.170593	0.171691	0.000658661	0.019327	0.251251	0.251251	-0.195064	0.107581	0.251251	0.251251	0.161058	0.15259	0.170593	-0.0146979	0.251251	-0.0450963	0.251251	0.251251	0.251251	-0.0103429	0.284542	0.173943	0.251251	0.173943	0.0708656	0.117038	0.173943	-0.00658661	-0.15841	-0.110869	-0.0695986	0.15259	0.143369	0.251251	0.251251	-0.172201	-0.0966349	0.019327	0.251251	0.251251	0.0708656	-0.173943	0.143369	-0.134367	0.251251	0.0708656	0.296617	-0.127561	0.170593	0.251251	-0.225481	-0.126474	-0.136636	0.251251	0.161058	0.161058	-0.24188	-0.0930864	0.173943	0.0542298	0.162689	0.170593	0.251251	-0.00644232	0.019327	0.161058	0.251251	0.251251	0.251251	0.019327	0.0708656	0.161058	0.251251	-0.0456672	-0.019327	0.170593	-0.134367	0.151712	-0.134367	-0.019327	-0.107362	0.251251	0.251251	0.0708656	0.00644232	0.236459	0.0708656	0.251251	0.251251	-0.189983	0.251251	0.106265	0.0708656	0.251251	-0.0717448	-0.081674	-0.212597	-0.0450963	-0.019327	-0.140954	-0.10952	0.251251	0.251251	0.0171252	0.161058	0.019327	0.0708656	0.137445	0.0708656	0.0708656	0.019327	0.0708656	0.019327	-0.0465454	0.0708656	-0.0465454	0.019327	-0.166641	0.019327	0.019327	-0.186827	0.251251	0.019327	0.0708656	0.094901	0.019327	0.019327	0.019327	0.019327	-0.135684	-0.200453	0.019327	-0.019327	-0.0726723	0.251251	0.019327	0.0708656	0.251251	0.00344765	0.251251	0.251251	0.251251	0.251251	0.019327	-0.0465454	-0.081674	-0.0417152	0.170593	-0.140954	-0.081674	0.341626	-0.166874	0.019327	-0.158957	0.238366	0.0311796	-0.225481	-0.140954	0.251251	-0.0450963	0.0708656	-0.0456672	0.251251	-0.0708656	-0.225481	0.225481	0.019327	-0.173943	-0.0923606	-0.127561	0.019327	0.251251	-0.154566	0.0708656	0.019327	0.225481	-0.171691	0.236459	0.161058	-0.225481	-0.0906757	-0.019327	0.019327	-0.0443499	-0.0822441	0.019327	-0.143369	0.019327	-0.143369	0.251251	0.251251	0.019327	-0.143369	-0.313742	-0.019327	0.019327	0.0708656	0.0509365	-0.019327	0.251251	-0.0708656	0.251251	0.0414957	0.251251	-0.0992559	-0.0450963	0.251251	-0.019327	-0.019327	-0.019327	0.251251	-0.15333	0.251251	0.251251	0.019327	-0.019327	-0.0450963	-0.212597	-0.0708656	0.173943	0.170374	0.251251	0.251251	-0.225481	0.019327	0.173943	0.019327	-0.0456672	0.225481	-0.10952	-0.10952	-0.171691	-0.286737	-0.0450963	-0.019327	0.251251	0.330868	0.124048	-0.019327	-0.019327	-0.0837502	0.161058	-0.135026	0.225481	0.019327	0.238366	0.019327	-0.019327	0.251251	-0.0708656	0.019327	0.019327	-0.019327	-0.171691	-0.173943	0.019327	-0.209454	0.251251	-0.0708656	0.019327	-0.0450963	-0.212597	-0.019327	-0.019327	-0.212597	0.251251	0.225481	-0.0450963	0.133708	0.161058	-0.0708656	-0.019327	-0.0450963	0.225481	-0.181571	0.0708656	0.133708	-0.019327	0.160933	0.225481	-0.0966349	0.0966349	-0.019327	0.225481	-0.019327	-0.10952	-0.212597	-0.019327	-0.019327	0.225481	-0.0450963	0.251251	-0.173943	-0.019327	-0.019327	0.225481	0.00439108	0.225481	-0.256658	-0.019327	0.225481	-0.019327	0.225481	-0.158957	0.225481	-0.019327	-0.019327	-0.019327	0.0966349	-0.0450963	0.186827	-0.173943	0.161058	-0.173943	-0.173943	0.019327	-0.284981	-0.019327	-0.0450963	0.019327	-0.212597	-0.0450963	0.0801371	-0.019327	-0.0450963	-0.135289	-0.0450963	-0.173943	0.212597	0.0966349	0.019327	0.161058	0.019327	-0.0915539	-0.173943	-0.0450963	0.019327	0.238366	0.225481	-0.0450963	-0.0966349	-0.019327	-0.081674	-0.135289	0.251251	-0.225481	-0.225481	0.161058	-0.256658	-0.0966349	0.225481	-0.135289	-0.0450963	0.0966349	-0.135289	-0.135289	-0.135289	-0.212597	-0.0966349	0.0966349	-0.212597	-0.135289	-0.0450963	0.251251	-0.135289	-0.0450963	0.019327	-0.135289	-0.10952	-0.135289	0.212597	0.173943	-0.225481	-0.0450963	-0.019327	0.122404	0.122404	0.212597	-0.0450963	0.225481	-0.135289	-0.0966349	0.212597	0.0708656	-0.212597	-0.10952	0.019327	-0.0450963	-0.0966349	-0.0450963	-0.225481	-0.225481	-0.135289	0.0966349	-0.225481	-0.0254682	-0.0450963	-0.135289	0.148173	-0.135289	-0.0966349	-0.019327	0.148173	-0.161058	-0.225481	0.122404	-0.173943	0.161058	0.238366	-0.225481	-0.225481	-0.135289	-0.135289	0.148173	-0.225481	-0.225481	-0.225481	-0.019327	-0.225481	-0.0450963	-0.225481	-0.135289	-0.0837502	-0.225481	-0.225481	-0.225481	-0.225481	-0.225481	-0.225481	-0.225481	-0.225481	-0.225481	-0.225481	-0.0837502	-0.0837502	-0.0837502	-0.161058	-0.0837502	0.0837502	-0.225481	-0.225481	-0.0837502	-0.225481	-0.225481	-0.225481
Dehydrocyclopeptine	0.229236	0.103476	-0.387322	-0.0307975	-0.146478	0.120674	0.036869	0.135564	-0.358413	-0.366826	-0.126752	-0.216861	-0.212466	0.158253	-0.281463	-0.211571	-0.267765	-0.0614362	-0.348565	0.0594799	-0.213326	-0.212057	-0.20577	-0.0644165	-0.331658	-0.0984747	-0.0547219	0.0102448	-0.177682	0.147655	0.0280843	-0.193124	0.0784105	-0.235175	-0.371076	-0.281673	-0.0333684	-0.181511	-0.265128	-0.494868	-0.188392	-0.175516	-0.0986109	-0.244201	-0.345777	-0.280475	-0.0845147	-0.400544	-0.20006	-0.156401	-0.112905	-0.249637	0.0910196	-0.151312	-0.30518	-0.20463	-0.0239003	-0.028259	-0.107053	-0.000273618	-0.331307	-0.146654	-0.391497	-0.346027	-0.302666	0.165007	-0.141643	-0.2891	-0.15056	-0.0585283	0.301211	-0.174372	-0.291422	0.0887315	0.0581484	-0.0575509	-0.0152137	-0.189781	-0.0846591	-0.355461	-0.238859	-0.0382735	0.00569713	-0.292672	-0.175936	-0.269209	0.096084	-0.0975573	-0.257612	0.0345857	-0.031268	-0.00816548	0.10319	-0.193088	-0.47443	-0.127529	-0.282788	-0.0206742	-0.354529	-0.0567954	-0.00467799	-0.0424366	-0.423203	-0.215266	-0.0631118	-0.297661	-0.227737	-0.276283	-0.115375	-0.237159	-0.0255635	0.0832145	-0.135889	-0.212597	-0.126466	0.133489	-0.15874	-0.343484	-0.280998	0.0758809	0.141581	-0.0160559	0.172836	-0.0718013	-0.203746	-0.19126	0.0302984	-0.151128	0.147149	-0.0631807	-0.318617	0.0339321	-0.320255	-0.409267	0.0710985	-0.0276444	-0.113042	0.0718489	-0.178278	-0.0751397	-0.100621	-0.0821278	0.0582471	-0.251987	0.0188765	-0.349592	-0.0883354	0.010274	-0.0906597	-0.156683	0.0933037	-0.0177067	0.118084	0.00661542	-0.416336	0.0213383	-0.327891	-0.208855	-0.107187	0.0702231	-0.214146	0.0344959	-0.265127	-0.0923363	-0.129622	-0.114531	-0.102158	-0.150086	-0.218256	-0.0596482	-0.290158	-0.0570151	-0.249111	-0.289331	0.0110102	-0.205078	-0.24778	-0.253428	-0.381545	-0.205819	-0.21305	0.03531	0.0220397	-0.235534	-0.238917	0.00397699	-0.135771	0.222303	-0.208839	-0.250312	-0.0882472	-0.0973532	-0.0690001	-0.361379	-0.14794	-0.251522	-0.187279	-0.0505617	-0.271931	-0.170628	0.00325457	-0.502617	-0.184043	-0.267325	-0.157519	0.148804	0.0277436	-0.266786	0.0332237	-0.191194	-0.130627	0.0288921	-0.0132036	-0.191616	-0.144907	-0.168683	-0.00733858	-0.217678	0.0101811	-0.27273	-0.215426	0.00650314	0.0372246	-0.207574	-0.108317	0.019327	-0.134346	-0.130214	-0.0515503	-0.179919	-0.0130972	0.0224673	0.0524962	-0.0368971	-0.246019	-0.0169092	-0.106424	-0.121294	-0.264076	-0.0740178	-0.0679121	-0.00759401	0.112946	-0.0450963	-0.237661	0.0818214	-0.0622001	-0.0878746	-0.170628	-0.0870239	0.190071	-0.0393257	-0.184246	-0.0818081	-0.0232462	-0.14273	-0.21057	-0.00238619	0.0705228	-0.125687	-0.187104	-0.0399019	-0.132191	-0.0712407	-0.0167033	-0.212307	-0.263318	-0.303121	-0.218309	-0.136927	0.00746483	-0.267572	-0.107029	-0.091993	-0.0253383	-0.257366	0.0453094	-0.0382735	0.0302984	-0.311914	-0.120305	-0.138221	-0.107447	0.0302984	-0.169276	-0.050626	0.177326	-0.135551	-0.00336306	-0.0937317	0.134458	0.0546689	-0.10023	0.0117946	-0.0861436	0.00746483	-0.091993	-0.123208	-0.112503	-0.0218742	-0.125355	0.0655044	0.0172629	-0.115266	-0.0499855	-0.0604245	-0.126332	-0.183743	0.0520776	-0.220212	0.0966349	0.10319	-0.121219	0.10319	-0.174445	0.0422068	-0.182443	-0.0947378	-0.0450963	-0.110878	-0.0318212	-0.109622	0.10319	-0.0159896	0.0996774	-0.0277626	-0.0612459	0.0552087	-0.217578	-0.154278	0.14293	-0.0171755	-0.193095	-0.211258	-0.123451	-0.289973	-0.0629649	-0.0335692	-0.212597	-0.138087	0.237338	-0.212597	-0.0634727	0.145708	0.00746483	-0.240856	0.123557	-0.00724528	-0.0803846	0.0966349	0.164217	-0.233218	-0.0243572	-0.103852	-0.131559	-0.171112	0.0204185	-0.244057	0.25108	-0.0941752	-0.00475366	-0.212597	0.0141132	-0.0660294	0.131918	-0.0111356	-0.0434287	0.0573035	-0.0372801	-0.150063	-0.0955969	0.0966349	-0.0275136	0.0546689	0.0161495	-0.0361566	0.148173	-0.00636318	0.112684	0.175104	-0.107318	0.148249	-0.212762	-0.238976	-0.181359	0.0978102	-0.19185	-0.197242	-0.0143201	-0.139902	-0.183376	-0.0811003	0.00124191	-0.158773	0.0164665	-0.00169352	-0.086917	-0.0499855	-0.134522	0.0734893	0.225481	0	0.0966349	-0.0930864	-0.000795397	-0.091993	0.0951295	0.0387495	0.014261	-0.166031	-0.265221	0.0204185	-0.0450963	0.019327	-0.236387	-0.091993	-0.130195	-0.022904	0.186354	-0.268009	-0.0575868	-0.115333	-0.158311	-0.104508	0.122404	0.0164665	-0.0322931	-0.212597	-0.191731	-0.085626	0.000907275	0.0966349	0.0204185	0.0524405	-0.11883	0.0992507	-0.180873	0.000907275	0.229178	-0.0450963	-0.155718	-0.122404	-0.234465	0.0546689	0.140628	0.0054087	-0.0377018	-0.0371983	0.161811	-0.0555471	-0.0375437	-0.138717	-0.0537308	-0.0450963	-0.101433	0.133489	0.211032	-0.0952371	-0.0553438	0.0164665	-0.055996	-0.118553	-0.0450963	0.172953	0.0353837	0.0248593	-0.0450963	-0.0579809	-0.128938	0.180693	-0.0450963	-0.396234	-0.0203111	0.0404645	-0.0749409	0.256754	0.140628	-0.100708	-0.162921	0.205722	-0.106741	-0.00668134	-0.125023	-0.171112	-0.229074	-0.186267	0.170154	0.019327	0.126111	-0.14794	-0.161058	-0.0396108	-0.208576	0.0154237	-0.257537	0.0996774	0.00945317	-0.166163	0.140628	-0.293543	-0.274179	0.121537	0.10319	0.0579809	-0.137568	0.168572	-0.131513	0.05861	-0.143588	0.151937	0.0466339	-0.090909	0.154625	0.0545951	0.145708	0.192524	-0.134821	-0.0450963	-0.0450963	0.0307023	-0.142442	0.000907275	-0.0122491	0.00190895	-0.146434	-0.0272247	-0.0450963	0.0154237	-0.141239	-0.0362264	-0.0542551	0.10319	-0.00199601	0.0803846	0.0255852	-0.0985301	0.068712	-0.172569	0.140628	0.173556	-0.209593	-0.10547	-0.00197598	0.215163	0.00746483	-0.0450963	-0.0277626	-0.0450963	0.0708656	-0.0960816	0.0212302	0.0164665	0.0551713	-0.0844128	0.0443499	0.0204185	0.0485214	-0.0450963	-0.00014405	-0.212597	-0.0284884	0.215163	-0.0284884	-0.0735505	0.0966349	0.0614751	-0.241154	0.00746483	-0.238613	-0.00197598	-0.0484485	-0.135289	-0.091993	0.0442241	0.10319	-0.0167033	0.127563	0.0164665	0.0164665	0.00746483	-0.0348384	0.331746	0.225481	-0.0450963	0.121059	-0.266617	-0.0450963	0.0636706	0.0184532	-0.0722221	-0.40613	0.0263465	-0.0578842	0.019327	-0.0450963	0.134821	-0.0450963	-0.161058	-0.293543	0.140628	-0.0450963	-0.0450963	0.122404	-0.0579809	-0.0949874	-0.161058	-0.13261	-0.161058	0.00746483	0.0708656	-0.0450963	-0.217578	-0.264135	-0.208576	0.00746483	0.225481	0.0357466	-0.125146	0.122404	0.225481	-0.161058	0.013999	0.00746483	-0.0450963	-0.0450963	0.215163	-0.0450963	-0.172569	0.0647794	0.0160274	-0.0211576	0.00746483	0.00746483	-0.0720376	-0.135289	-0.0450963	-0.0217516	0.176919	0.019327	0.0546689	0.0154237	-0.0450963	-0.00644232	0.122404	-0.196516	0.0430711	-0.0450963	0.140944	-0.0450963	0.0439354	-0.187806	0.133489	0.145708	-0.0450963	-0.257537	-0.0450963	0.019327	-0.161058	-0.177038	0.00746483	-0.0450963	0.133489	0.122404	0.122404	-0.0450963	-0.0450963	0.0559862	-0.131918	-0.199712	0.122404	0.065427	-0.190736	0.000658661	-0.227019	0.133489	0.238366	0.00746483	-0.0843087	-0.0450963	-0.0450963	-0.0450963	0.133489	0.0708656	-0.0579809	-0.0062041	0.122404	0.133489	0.2045	-0.0408274	0.0357873	-0.13305	-0.019327	0.00746483	0.0305433	0.0708656	0.295739	0.019327	-0.0450963	0.122404	-0.0450963	-0.0837502	0.122404	-0.0825522	-0.123208	0.209015	-0.0450963	-0.0450963	0.0535292	0.148249	-0.10952	0.0244964	0.122404	-0.283251	0.316639	0.0289811	-0.0450963	-0.131192	-0.0579809	-0.0450963	0.0579809	0.0289811	-0.0450963	0.0649879	-0.0450963	0.00746483	-0.00834304	0.0546689	0.019327	-0.0450963	-0.0450963	-0.0560696	-0.199574	-0.0450963	-0.0450963	0.0708656	0.133489	0.00746483	0.082562	-0.0450963	0.238366	-0.0450963	-0.0450963	-0.0450963	-0.216113	0.173448	-0.00644232	-0.0450963	-0.00644232	-0.0579809	0.0143349	-0.00644232	-0.091993	-0.0662311	0.0288514	-0.227019	0.133489	0.0199794	-0.0450963	-0.0450963	-0.147523	-0.251251	0.019327	-0.0450963	-0.0450963	-0.0579809	-0.264135	0.0199794	0.0726723	-0.0450963	-0.0579809	0.0164665	0.107142	0.00746483	-0.0450963	-0.019327	0.0353837	-0.0872799	-0.0450963	0.0708656	0.0708656	-0.131192	0.0353837	-0.00644232	0.0491801	0.144686	0.00746483	-0.0450963	-0.161058	0.019327	0.0708656	-0.0450963	-0.0450963	-0.0450963	0.019327	-0.0579809	0.0708656	-0.0450963	0.209015	0.0579809	0.00746483	0.0726723	0.0169056	0.0726723	0.0579809	-0.170374	-0.0450963	-0.0450963	-0.0579809	0.122404	0.142051	-0.0579809	-0.0450963	-0.0450963	-0.170023	-0.0450963	0.0890845	-0.0579809	-0.0450963	0.205531	-0.13305	0.0837502	0.238366	0.0579809	-0.153029	-0.238366	-0.0450963	-0.0450963	0.113948	0.0708656	0.019327	-0.0579809	-0.059973	-0.0579809	-0.0579809	0.019327	-0.0579809	0.019327	0.215163	-0.0579809	0.215163	0.019327	-0.246339	0.019327	0.019327	-0.135289	-0.0450963	0.019327	-0.0579809	0.196516	0.019327	0.019327	0.019327	0.019327	-0.142051	-0.0878215	0.019327	0.0579809	-0.00702572	-0.0450963	0.019327	-0.0579809	-0.0450963	0.17329	-0.0450963	-0.0450963	-0.0450963	-0.0450963	0.019327	0.215163	-0.13305	0.102751	0.00746483	-0.153029	-0.13305	-0.0555471	0.00286343	0.019327	-0.0270051	0.173943	-0.194713	-0.019327	-0.153029	-0.0450963	0.238366	-0.0579809	0.209015	-0.0450963	-0.199712	-0.019327	-0.0322116	0.019327	-0.264135	-0.176556	0.107142	0.019327	-0.0450963	-0.00987992	-0.0579809	0.019327	-0.0322116	0.0289811	0.142051	0.0708656	-0.019327	-0.124048	0.0579809	0.019327	-0.0353482	-0.310364	0.019327	0.000658661	0.019327	0.000658661	-0.0450963	-0.0450963	0.019327	0.000658661	0.0443499	0.0579809	0.019327	-0.0579809	-0.171252	0.0579809	-0.0450963	-0.199712	-0.0450963	-0.114607	-0.0450963	-0.0713118	0.238366	-0.0450963	0.0579809	0.0579809	0.0579809	-0.0450963	-0.23825	-0.0450963	-0.0450963	0.019327	0.0579809	0.238366	0.0837502	-0.199712	-0.00644232	0.227019	-0.0450963	-0.0450963	-0.019327	0.019327	-0.00644232	0.019327	0.209015	-0.0322116	-0.238366	-0.238366	0.0289811	-0.198696	0.238366	0.0579809	-0.0450963	0.0476432	0.0129537	0.0579809	0.0579809	-0.0708656	0.0708656	-0.0256878	-0.0322116	0.019327	0.173943	0.019327	0.0579809	-0.0450963	-0.199712	0.019327	0.019327	0.0579809	0.0289811	-0.264135	0.019327	-0.159835	-0.0450963	-0.199712	0.019327	0.238366	0.0837502	0.0579809	0.0579809	0.0837502	-0.0450963	-0.0322116	0.238366	0.14293	0.0708656	-0.199712	0.0579809	0.238366	-0.0322116	0.233166	-0.0579809	0.14293	0.0579809	0.368631	-0.0322116	-0.251251	0.10952	0.0579809	-0.0322116	0.0579809	-0.238366	0.0837502	0.0579809	0.0579809	-0.0322116	0.238366	-0.0450963	-0.264135	0.0579809	0.0579809	-0.0322116	0.0417152	-0.0322116	-0.0843087	0.0579809	-0.0322116	0.0579809	-0.0322116	-0.0270051	-0.0322116	0.0579809	0.0579809	0.0579809	0.10952	0.238366	-0.173943	-0.264135	0.0708656	-0.264135	-0.264135	0.019327	-0.207039	0.0579809	0.238366	0.019327	0.0837502	0.238366	0.0599382	0.0579809	0.238366	-0.0966349	0.238366	-0.264135	0.186827	0.10952	0.019327	0.0708656	0.019327	0.125146	-0.264135	0.238366	0.019327	0.173943	-0.0322116	0.238366	-0.251251	0.0579809	-0.13305	-0.0966349	-0.0450963	-0.019327	-0.019327	0.0708656	-0.0843087	-0.251251	-0.0322116	-0.0966349	0.238366	0.10952	-0.0966349	-0.0966349	-0.0966349	0.0837502	-0.251251	0.10952	0.0837502	-0.0966349	0.238366	-0.0450963	-0.0966349	0.238366	0.019327	-0.0966349	-0.238366	-0.0966349	0.186827	-0.00644232	-0.019327	0.238366	0.0579809	-0.10952	-0.10952	0.186827	0.238366	-0.0322116	-0.0966349	-0.251251	0.186827	-0.0579809	0.0837502	-0.238366	0.019327	0.238366	-0.251251	0.238366	-0.019327	-0.019327	-0.0966349	0.10952	-0.019327	-0.044789	0.238366	-0.0966349	0.161058	-0.0966349	-0.251251	0.0579809	0.161058	0.0322116	-0.019327	-0.10952	-0.264135	0.0708656	0.173943	-0.019327	-0.019327	-0.0966349	-0.0966349	0.161058	-0.019327	-0.019327	-0.019327	0.0579809	-0.019327	0.238366	-0.019327	-0.0966349	-0.0708656	-0.019327	-0.019327	-0.019327	-0.019327	-0.019327	-0.019327	-0.019327	-0.019327	-0.019327	-0.019327	-0.0708656	-0.0708656	-0.0708656	0.0322116	-0.0708656	0.199712	-0.019327	-0.019327	-0.0708656	-0.019327	-0.019327	-0.019327
Benzyl Styryl Sulfone	0.104773	-0.0603679	-0.10214	0.15085	0.0135439	-0.133317	0.071226	-0.0232558	0.0491876	-0.157119	0.00252972	-0.27553	-0.00476382	0.020987	-0.116401	-0.0574508	-0.0437606	-0.000416799	-0.120853	-0.234512	-0.0134604	-0.105745	-0.225869	0.103248	-0.217982	-0.0224591	-0.0625773	-0.0891948	-0.00105425	-0.13741	-0.123197	-0.163318	-0.198275	0.135662	0.0241335	-0.0857691	0.183977	-0.148064	0.0376775	0.183533	-0.163181	0.0244487	-0.0913751	0.0541493	-0.0342609	0.0304989	0.110701	0.137961	-0.0813286	-0.0664628	-0.0645745	-0.0412087	0.106425	0.0121628	-0.0774383	-0.0422253	0.141275	-0.256582	0.0030613	0.0349319	0.0414957	-0.0564312	-0.0721951	0.203805	0.0621292	-0.0398143	-0.111545	-0.0858198	-0.0674647	-0.00283774	-0.0169153	-0.118453	0.0456503	0.149337	-0.0898262	-0.218621	-0.307428	-0.0231793	0.0584101	0.088211	-0.0495293	0.0737245	-0.122117	-0.136512	-0.153135	0.0397041	0.0843121	-0.142806	0.176889	-0.20976	-0.10056	0.07857	-0.104508	0.0408533	0.171905	0.0321703	-0.0851841	-0.107403	0.117454	0.0894573	-0.189586	-0.0216634	-0.239862	-0.223597	0.00304833	0.0316784	-0.10904	0.08517	-0.0332902	-0.19898	0.0138469	-0.0722968	-0.188622	0.161058	-0.179817	-0.0252487	-0.0076174	0.0880219	-0.0303636	-0.108651	-0.0773126	-0.00260366	-0.258116	-0.205571	-0.00293091	0.227169	-0.0250291	-0.0969519	0.0863802	-0.117874	-0.243144	0.106877	-0.147236	-0.0583699	0.036215	-0.0354368	-0.00119334	-0.0508125	-0.0485214	0.13048	-0.109726	0.156551	0.00417347	-0.12398	-0.120962	0.226647	-0.0244332	-0.0511443	-0.0990144	-0.192398	-0.119206	0.0614292	-0.30836	-0.0288332	-0.105939	-0.0633376	-0.135648	0.150063	-0.0918897	-0.214661	-0.0318618	-0.0766276	0.257056	-0.0612214	-0.184836	-0.0141259	0.0493501	-0.0954216	-0.031466	-0.0495293	-0.0871421	-0.174432	0.0679031	-0.0238843	0.0337066	-0.0335764	0.128667	-0.0421091	-0.0667188	-0.142368	0.0309708	-0.146793	-0.00907517	-0.0580409	-0.0677891	0.145876	-0.013008	-0.0935951	0.00640238	0.0160805	-0.200085	-0.0821901	0.0888791	0.159856	0.0298184	-0.254164	-0.030518	-0.0995388	0.0175088	-0.306908	-0.0317863	0.105092	-0.0401419	0.101877	-0.22449	-0.0666953	-0.0166665	-0.0865953	0.208131	-0.13301	-0.0608538	-0.0131812	0.0707904	-0.139269	-0.11536	-0.0424949	0.0355639	-0.238961	-0.0894027	0.0195966	0.0439373	-0.27526	-0.171488	-0.000624096	0.128299	0.019327	0.228288	0.00332858	-0.0263369	-0.221405	-0.223071	-0.150497	0.0342021	0.0459977	-0.0700236	-0.0236995	-0.0930615	-0.0396767	0.00982241	0.00761397	-0.238235	-0.072577	0.0229074	-0.212597	-0.0710985	-0.104287	-0.140308	-0.129948	-0.0852515	-0.00413836	0.00289742	-0.0796598	-0.0874991	-0.108332	-0.0463934	-0.104251	0.0425633	-0.0272026	-0.132683	-0.00545887	-0.028334	-0.0399019	0.088088	-0.135143	-0.0256118	0.283256	-0.0694063	0.00806785	0.00886216	-0.0742674	-0.124267	0.242278	-0.0785074	-0.246339	-0.00861252	0.0395436	0.00761397	-0.0958532	-0.0250291	-0.0399648	0.160588	-0.186345	-0.0223681	-0.0250291	-0.0215163	0.0259481	0.0234802	-0.174157	0.0142116	-0.057606	-0.0411903	0.0456672	-0.0979831	-0.141716	-0.0737245	-0.124267	-0.246339	0.0622391	0.155718	0.0449308	-0.248959	-0.0899799	-0.170264	0.149516	-0.00360126	-0.074578	0.0678477	-0.123441	0.254581	0.14271	0.0579809	-0.104508	-0.162738	-0.104508	-0.150533	-0.0168539	-0.0872604	0.0163513	-0.212597	-0.0865392	-0.0462007	-0.11308	-0.104508	-0.0260731	-0.0983601	0.046271	-0.0440704	0.132659	-0.0522538	-0.124604	-0.0441303	-0.0676368	-0.0495532	-0.151126	0.102132	0.0698644	0.00743966	0.0898202	0.161058	-0.156596	0.173008	0.161058	-0.0871756	0.00417347	-0.124267	-0.224613	-0.0726962	0.0775025	-0.107966	0.0579809	-0.0959897	-0.158888	0.202307	-0.0886734	-0.160352	-0.0288514	-0.247657	-0.0477227	-0.0335637	-0.111958	-0.307547	0.161058	-0.208369	-0.214315	0.118127	0.143808	0.307501	-0.0970428	-0.199848	-0.0589729	0.0383453	0.0579809	-0.0989626	0.0456672	-0.094901	-0.0182944	-0.264135	-0.0249755	-0.182725	0.000181455	0.209881	-0.106514	-0.170412	-0.0687715	-0.0295303	-0.105877	0.00747674	0.150426	-0.241706	-0.038287	-0.133823	-0.0906077	0.0488862	-0.0883686	-0.250291	-0.0231448	-0.0219561	-0.278737	0.084185	-0.0107058	-0.122404	-0.113901	0.0579809	0.0368354	0.0717448	-0.246339	0.161466	-0.117689	-0.0410543	-0.175467	0.0886997	-0.247657	-0.212597	0.019327	-0.102708	-0.246339	0.0977014	0.0133967	0.00199601	-0.199419	-0.105311	0.0719039	-0.334917	-0.000658661	-0.161058	-0.250291	-0.10372	0.161058	0.0148372	0.169276	-0.110143	0.0579809	-0.247657	-0.146071	0.00472956	0.192595	-0.00954477	-0.110143	-0.0567954	-0.212597	-0.0952173	0.225481	-0.0897386	0.0456672	0.000181455	-0.0523371	-0.23337	-0.16966	0.125804	-0.322305	-0.160274	-0.184214	-0.176174	-0.212597	-0.0437307	-0.0252487	-0.119216	-0.0932399	-0.050626	-0.250291	-0.111833	0.00705847	-0.212597	0.094798	-0.0738522	0.00199601	-0.212597	-0.0966349	-0.0268361	0.144686	-0.212597	-0.131679	0.0957935	0.0807475	-0.0353837	0.0537689	0.000181455	-0.140991	-0.0632381	-0.0581818	-0.152261	-0.0596548	0.166394	0.038287	-0.278548	-0.0705659	0.132391	0.019327	-0.137724	-0.0808122	-0.019327	0.0348384	-0.232288	-0.0477227	0.071355	-0.0983601	-0.207171	0.00639088	0.000181455	-0.0906757	-0.05861	-0.0922661	-0.104508	0.0450963	-0.0269374	-0.189983	-0.153688	0.0186899	-0.0487409	-0.00673962	-0.186354	-0.298856	0.0190895	0.124892	0.00417347	-0.113772	-0.128289	-0.212597	-0.212597	0.100061	-0.0215931	-0.104337	0.171647	-0.00906753	0.145708	-0.171252	-0.212597	-0.213935	-0.0127578	-0.153249	-0.150063	-0.104508	-0.103248	-0.282525	-0.103611	-0.142805	0.0203111	-0.0702572	0.000181455	-0.0550415	-0.294583	-0.137127	-0.0393001	0.168398	-0.124267	-0.212597	0.046271	-0.212597	-0.135289	-0.0776431	-0.122482	-0.250291	-0.0750502	-0.0998575	-0.0878215	-0.247657	0.116364	-0.212597	0.0635262	0.161058	-0.0829249	0.168398	-0.0829249	-0.223286	0.0579809	-0.151273	0.038287	-0.124267	-0.00417347	-0.0393001	0.0560696	0.212597	-0.246339	-0.0822441	-0.104508	-0.0256118	0.182362	-0.250291	-0.250291	-0.124267	0.0268844	0.040837	-0.122404	-0.212597	0.0870165	-0.192804	-0.212597	-0.0803567	-0.129491	0.103561	-0.0571095	-0.114827	0.133007	0.019327	-0.212597	0.0517147	-0.212597	-0.019327	-0.0906757	0.000181455	-0.212597	-0.212597	-0.161058	-0.0966349	-0.0732689	-0.019327	0.00439108	-0.019327	-0.124267	-0.135289	-0.212597	-0.0522538	0.148173	-0.232288	-0.124267	-0.122404	-0.182725	-0.146442	-0.161058	-0.122404	-0.019327	0.0715858	-0.124267	-0.212597	-0.212597	0.168398	-0.212597	-0.0702572	-0.233533	-0.012295	0.211098	-0.124267	-0.124267	-0.074578	0.212597	-0.212597	-0.140161	-0.130829	0.019327	0.0456672	-0.12466	-0.212597	-0.00644232	-0.161058	-0.262565	-0.140737	-0.212597	-0.237665	-0.212597	0.0534427	-0.214298	-0.0252487	0.00417347	-0.212597	0.071355	-0.212597	0.019327	-0.019327	0.0436473	-0.124267	-0.212597	-0.0252487	-0.161058	-0.161058	-0.212597	-0.212597	0.0465454	-0.0295772	0.122404	-0.161058	-0.085626	0.0809715	-0.125365	0.0327135	-0.0252487	0.186827	-0.124267	-0.087602	-0.212597	-0.212597	-0.212597	-0.0252487	-0.135289	-0.0966349	0.217303	-0.161058	-0.0252487	-0.0647794	0.0295772	0.0267856	-0.0434717	-0.199712	-0.124267	-0.156216	-0.135289	-0.121194	0.019327	-0.212597	-0.161058	-0.212597	0.238366	-0.161058	-0.331307	-0.0252222	0.163568	-0.212597	-0.212597	-0.0578842	0.0146979	0.0966349	-0.359462	-0.161058	-0.101433	0.066594	-0.106484	-0.212597	0.00308474	-0.0966349	-0.212597	0.0450963	-0.106484	-0.212597	0.109557	-0.212597	-0.124267	-0.15237	0.0456672	0.019327	-0.212597	-0.212597	-0.05861	-0.205283	-0.212597	-0.212597	-0.135289	-0.0252487	-0.124267	0.176919	-0.212597	0.186827	-0.212597	-0.212597	-0.212597	-0.201597	-0.220652	-0.00644232	-0.212597	-0.00644232	-0.0966349	0.0248593	-0.00644232	-0.246339	0.188169	0.227363	0.0327135	-0.0252487	-0.133489	-0.212597	-0.212597	-0.165306	-0.10952	0.019327	-0.212597	-0.212597	-0.0966349	0.148173	-0.133489	0.0726723	-0.212597	-0.0966349	-0.250291	0.186401	-0.124267	-0.212597	-0.199712	-0.0738522	-0.319542	-0.212597	-0.135289	-0.135289	0.00308474	0.0767555	-0.00644232	-0.185523	-0.0173448	-0.124267	-0.212597	-0.019327	0.019327	-0.135289	-0.212597	-0.212597	-0.212597	0.019327	-0.0966349	-0.135289	-0.212597	0.163568	0.0450963	-0.124267	0.0726723	-0.143149	0.0726723	0.0450963	0.117681	-0.212597	-0.212597	-0.0966349	-0.161058	0.0237118	-0.0966349	-0.212597	-0.212597	0.15333	-0.212597	-0.114696	-0.0966349	-0.212597	0.113742	-0.0434717	0.0837502	0.186827	0.0450963	0.140075	-0.0708656	-0.212597	-0.212597	-0.266977	-0.135289	0.019327	-0.0966349	-0.310205	-0.0966349	-0.0966349	0.019327	-0.0966349	0.019327	0.168398	-0.0966349	0.168398	0.019327	-0.02459	0.019327	0.019327	0.212597	-0.212597	0.019327	-0.0966349	0.158773	0.019327	0.019327	0.019327	0.019327	0.136562	0.148199	0.019327	0.0450963	-0.14249	-0.212597	0.019327	-0.0966349	-0.212597	-0.013972	-0.212597	-0.212597	-0.212597	-0.212597	0.019327	0.168398	-0.0434717	0.222847	-0.124267	0.140075	-0.0434717	-0.322305	0.170851	0.019327	0.239094	-0.173943	-0.0975157	-0.199712	0.140075	-0.212597	0.186827	-0.0966349	0.163568	-0.212597	0.122404	-0.199712	-0.238366	0.019327	0.148173	-0.194338	0.186401	0.019327	-0.212597	0.240411	-0.0966349	0.019327	-0.238366	-0.106484	0.0237118	-0.135289	-0.199712	-0.0164665	0.0450963	0.019327	-0.161372	-0.01209	0.019327	-0.125365	0.019327	-0.125365	-0.212597	-0.212597	0.019327	-0.125365	-0.0878215	0.0450963	0.019327	-0.0966349	-0.0542298	0.0450963	-0.212597	0.122404	-0.212597	-0.148638	-0.212597	-0.161314	0.186827	-0.212597	0.0450963	0.0450963	0.0450963	-0.212597	0.185991	-0.212597	-0.212597	0.019327	0.0450963	0.186827	0.0837502	0.122404	-0.00644232	0.127561	-0.212597	-0.212597	-0.199712	0.019327	-0.00644232	0.019327	0.163568	-0.238366	-0.0708656	-0.0708656	-0.106484	-0.042813	0.186827	0.0450963	-0.212597	0.0709159	-0.182888	0.0450963	0.0450963	-0.251251	-0.135289	0.311986	-0.238366	0.019327	-0.173943	0.019327	0.0450963	-0.212597	0.122404	0.019327	0.019327	0.0450963	-0.106484	0.148173	0.019327	-0.0498387	-0.212597	0.122404	0.019327	0.186827	0.0837502	0.0450963	0.0450963	0.0837502	-0.212597	-0.238366	0.186827	-0.0441303	-0.135289	0.122404	0.0450963	0.186827	-0.238366	0.195403	-0.0966349	-0.0441303	0.0450963	-0.0140514	-0.238366	-0.10952	0.199712	0.0450963	-0.238366	0.0450963	-0.0708656	0.0837502	0.0450963	0.0450963	-0.238366	0.186827	-0.212597	0.148173	0.0450963	0.0450963	-0.238366	0.0744287	-0.238366	-0.087602	0.0450963	-0.238366	0.0450963	-0.238366	0.239094	-0.238366	0.0450963	0.0450963	0.0450963	0.199712	0.186827	-0.225481	0.148173	-0.135289	0.148173	0.148173	0.019327	-0.0309571	0.0450963	0.186827	0.019327	0.0837502	0.186827	-0.0779416	0.0450963	0.186827	0.0708656	0.186827	0.148173	-0.0450963	0.199712	0.019327	-0.135289	0.019327	-0.0386415	0.148173	0.186827	0.019327	-0.173943	-0.238366	0.186827	-0.10952	0.0450963	-0.0434717	0.0708656	-0.212597	-0.199712	-0.199712	-0.135289	-0.087602	-0.10952	-0.238366	0.0708656	0.186827	0.199712	0.0708656	0.0708656	0.0708656	0.0837502	-0.10952	0.199712	0.0837502	0.0708656	0.186827	-0.212597	0.0708656	0.186827	0.019327	0.0708656	-0.0708656	0.0708656	-0.0450963	-0.00644232	-0.199712	0.186827	0.0450963	0.0966349	0.0966349	-0.0450963	0.186827	-0.238366	0.0708656	-0.10952	-0.0450963	-0.0966349	0.0837502	-0.0708656	0.019327	0.186827	-0.10952	0.186827	-0.199712	-0.199712	0.0708656	0.199712	-0.199712	0.0085626	0.186827	0.0708656	0.0322116	0.0708656	-0.10952	0.0450963	0.0322116	0.10952	-0.199712	0.0966349	0.148173	-0.135289	-0.173943	-0.199712	-0.199712	0.0708656	0.0708656	0.0322116	-0.199712	-0.199712	-0.199712	0.0450963	-0.199712	0.186827	-0.199712	0.0708656	-0.251251	-0.199712	-0.199712	-0.199712	-0.199712	-0.199712	-0.199712	-0.199712	-0.199712	-0.199712	-0.199712	-0.251251	-0.251251	-0.251251	0.10952	-0.251251	0.264135	-0.199712	-0.199712	-0.251251	-0.199712	-0.199712	-0.199712
Hygromycin A	0.0281177	-0.0274694	-0.38643	0.279159	-0.161692	-0.295405	-0.141885	0.0707398	-0.121308	-0.201523	0.169358	-0.0782544	0.208136	-0.00948059	0.0118546	0.0452962	0.0445037	0.19848	0.112825	-0.36613	-0.0298575	0.0767361	-0.147257	-0.248049	-0.0609424	-0.225912	0.173086	-0.348079	-0.0753386	0.0156924	0.0026212	0.032614	-0.445525	-0.047035	0.0821991	-0.0604227	0.22948	-0.151327	0.110607	0.04155	-0.253405	0.329672	-0.175514	-0.101214	0.0285924	-0.136425	-0.0979751	0.119205	0.1113	0.192478	0.0889397	0.00287885	-0.0182256	0.141615	-0.372252	0.159995	-0.050097	-0.179474	0.0527842	-0.00209774	0.0414957	0.0532449	-0.00293476	0.301507	0.14258	-0.206231	-0.135623	0.0756133	-0.0175175	0.284246	0.148479	0.0273354	0.100102	-0.0669569	-0.00813643	0.0115832	-0.16967	-0.334555	0.0426843	-0.0739453	0.0701665	-0.0204351	-0.0620079	0.138383	-0.0768866	-0.227371	0.229711	-0.267496	0.15304	-0.175085	-0.050843	0.00816548	-0.0173448	0.152234	0.0675399	-0.144013	-0.141684	-0.121128	-0.0914458	-0.245509	0.0244106	0.11722	0.0906941	0.102183	0.0443702	0.0931037	0.0993814	0.198334	0.0464238	0.0665663	0.0886734	0.096662	0.199246	0.161058	0.189388	0.114388	0.0249535	-0.0188146	0.102589	0.119628	-0.224779	0.0413331	-0.41204	-0.0442497	0.195236	0.0834256	-0.151273	0.0648474	0.17101	0.0390819	0.0212762	-0.0052622	0.171042	-0.0301446	-0.173219	-0.1167	-0.00932978	-0.049593	0.0234923	-0.0164187	0.239197	0.0534969	0.0136091	-0.00201379	0.0932978	0.303989	0.371444	-0.108498	0.119788	0.0453629	-0.337553	-0.0562854	-0.0246227	0.0161017	0.138037	-0.23856	0.0189548	0.298131	0.027766	0.0335692	-0.221898	0.0822871	0.158724	-0.117977	0.108444	-0.122458	-0.0539603	0.0125555	0.0796228	-0.0750928	0.170855	-0.277398	0.271879	0.237424	0.142843	-0.000124819	-0.033396	-0.166312	-0.0633557	-0.044596	0.216508	-0.129819	0.254825	-0.0675272	0.151367	-0.0291115	0.135669	0.0362413	0.191563	0.279162	-0.2243	0.0941661	0.120858	0.209043	0.0799479	0.0466459	0.248535	-0.0568999	0.0818067	-0.225099	0.106859	0.234806	0.315647	-0.0185148	0.101015	0.145347	-0.104572	-0.212593	0.208131	0.276539	0.0378219	0.2804	0.322772	0.132605	0.0118398	0.0750502	0.112563	0.0824126	0.260572	-0.125943	0.0260961	-0.176649	0.236074	0.220306	0.0125628	-0.0450963	0.257657	0.1169	0.302687	0.126044	-0.0633903	0.115272	0.1209	0.0188937	0.285961	0.0733619	0.192963	0.111441	0.150272	0.182111	0.022782	0.153507	-0.181828	0.186827	0.351232	0.119421	-0.203304	0.177613	0.0977334	0.181024	0.227544	-0.0563237	0.013821	0.167376	0.18132	0.119962	-0.0702732	-0.0173397	0.102976	0.117166	-0.146413	0.233794	0.160096	0.0764341	-0.107538	0.114561	0.231157	-0.0256704	0.106471	-0.0388188	0.312425	-0.194713	-0.330019	-0.152809	0.126442	0.0431384	0.250512	0.160884	-0.151273	0.013834	0.113772	-0.182561	0.103186	-0.151273	-0.0485214	0.163128	0.13267	0.06295	0.124216	-0.0179002	0.112321	0.14249	-0.060787	-0.110506	0.0362413	0.312425	-0.152809	-0.0154237	0.0283779	0.108898	0.221439	-0.00354717	-0.00591195	0.293543	0.143618	-0.0270368	-0.104437	-0.00874968	0.215024	-0.212967	-0.212597	-0.0173448	0.0162261	-0.0173448	0.0813884	-0.218524	0.029205	-0.0800091	0.186827	0.0792216	0.138868	-0.164073	-0.0173448	0.145059	-0.0195403	0.00961712	0.195454	-0.113014	0.276418	0.0836933	-0.121633	-0.040875	0.255255	-0.150807	-0.0741859	0.215643	-0.0967155	-0.0295772	0.161058	0.196153	-0.178278	0.161058	-0.136013	0.23825	0.312425	0.048331	-0.0432716	-0.0575231	-0.00816548	-0.212597	-0.285792	-0.0399019	0.263436	0.0230338	0.125991	0.0437307	0.0786003	-0.0589729	-0.155718	-0.112684	-0.131806	0.161058	0.0583168	0.095986	-0.0702231	0.151762	-0.219689	-0.322305	-0.198117	-0.230992	0.331127	-0.212597	0.14189	0.14249	0.230629	0.0707287	-0.0837502	0.151762	0.0219561	-0.229904	-0.0162777	0.0557067	0.259147	0.195064	0.228608	0.183376	0.141422	0.146071	-0.0710582	0.0959897	0.317919	0.0859981	0.168336	0.0390128	0.0873824	0.0204351	0.182725	-0.0419187	0.303652	0.0782071	-0.264135	-0.00922661	-0.212597	0.098893	0.317045	-0.152809	0.161466	0.118265	0.137568	0.234621	-0.203965	0.0786003	0.186827	-0.0450963	0.109334	-0.152809	-0.12295	0.025785	0.054618	0.100708	0.0905162	0.189305	-0.161192	0.0298593	0.019327	0.0873824	-0.178169	0.161058	0.157735	-0.149516	0.314462	-0.212597	0.0786003	-0.00961712	-0.0599472	0.0110919	-0.126309	0.314462	-0.0165124	0.186827	0.308412	-0.173943	0.0663053	0.14249	0.246234	0.168147	0.135218	-0.0459081	0.0483018	0.0423739	0.204405	-0.00556778	0.20556	0.186827	0.197242	0.114388	0.042279	0.189101	0.253493	0.0873824	0.188986	-0.0623738	0.186827	0.191993	-0.0136091	0.102885	0.186827	0.00644232	-0.0298318	-0.0555471	0.186827	-0.136206	0.0998269	0.0669569	0.0277626	0.046133	0.246234	-0.256396	-0.0332756	-0.0180034	-0.0551713	0.166238	0.0934493	0.0883686	0.0688814	0.0706991	0.0439108	-0.0450963	0.122845	0.105301	0.0837502	0.0674497	0.0603773	-0.046271	0.101873	-0.0195403	0.0254304	0.291184	0.246234	-0.0151492	0.0938123	0.0991065	-0.0173448	0.251251	0.0957935	-0.0959897	-0.105166	-0.0157866	0.0952864	0.0886792	0.215387	-0.129015	-0.0046133	0.306971	0.23825	0.00344765	0.186354	0.186827	0.186827	0.0222711	0.376882	0.0107058	0.115333	0.153671	0.0912719	-0.0237118	0.186827	-0.197605	0.0843372	0.201331	-0.0763926	-0.0173448	0.0114317	-0.166757	0.0335692	0.106514	0.149668	0.177399	0.246234	0.158443	-0.171564	0.161625	0.180254	0.151931	0.312425	0.186827	0.00961712	0.186827	-0.0708656	0.207	-0.0662311	0.0873824	-0.102996	-0.0575179	-0.0171252	0.0786003	0.038861	0.186827	0.122587	0.161058	0.0350208	0.151931	0.0350208	0.141393	-0.212597	0.168398	-0.322809	0.312425	0.121393	0.180254	0.0255852	-0.161058	-0.152809	-0.132672	-0.0173448	-0.107538	0.0161495	0.0873824	0.0873824	0.312425	0.175783	-0.216041	-0.264135	0.186827	0.156693	-0.0583822	0.186827	-0.0825522	0.102606	-0.078108	-0.064109	0.000878215	0.103974	-0.0450963	0.186827	0.120668	0.186827	0.0837502	-0.0151492	0.246234	0.186827	0.186827	0.019327	0.00644232	-0.0260872	0.0837502	0.087602	0.0837502	0.312425	-0.0708656	0.186827	0.276418	0.199712	0.0603773	0.312425	-0.264135	-0.0361096	0.0307375	0.019327	-0.264135	0.0837502	0.223507	0.312425	0.186827	0.186827	0.151931	0.186827	0.177399	-0.217565	0.16225	-0.103879	0.312425	0.312425	-0.192524	-0.161058	0.186827	-0.14189	-0.134095	-0.0450963	0.14249	-0.062602	0.186827	0.0966349	0.019327	-0.137724	-0.0174301	0.186827	0.125832	0.186827	-0.0350042	-0.0655053	0.114388	0.23825	0.186827	0.101873	0.186827	-0.0450963	0.0837502	-0.177614	0.312425	0.186827	0.114388	0.019327	0.019327	0.186827	0.186827	0.15259	0.188169	0.0579809	0.019327	-0.0834304	-0.0553597	-0.199574	0.144247	0.114388	-0.0322116	0.312425	-0.312864	0.186827	0.186827	0.186827	0.114388	-0.0708656	0.00644232	0.125355	0.019327	0.114388	0.179822	0.0248593	0.246339	0.107581	-0.238366	0.312425	-0.213485	-0.0708656	-0.171032	-0.0450963	0.186827	0.019327	0.186827	0.148173	0.019327	-0.0206381	-0.125023	0.161592	0.186827	0.186827	0.391399	-0.180911	-0.019327	-0.256033	0.019327	-0.163128	0.105788	0.0175643	0.186827	0.139539	0.00644232	0.186827	0.251251	0.0175643	0.186827	0.368631	0.186827	0.312425	-0.127561	0.14249	-0.0450963	0.186827	0.186827	-0.280348	0.213406	0.186827	0.186827	-0.0708656	0.114388	0.312425	0.122845	0.186827	-0.0322116	0.186827	0.186827	0.186827	-0.0927235	-0.119437	0.0966349	0.186827	0.0966349	0.00644232	0.0531663	0.0966349	-0.152809	0.0088913	0.13845	0.144247	0.114388	0.089578	0.186827	0.186827	-0.227	-0.10952	-0.0450963	0.186827	0.186827	0.00644232	0.199712	0.089578	0.124487	0.186827	0.00644232	0.0873824	-0.163128	0.312425	0.186827	-0.238366	-0.0136091	-0.264017	0.186827	-0.0708656	-0.0708656	0.139539	0.0749409	0.0966349	0.0186621	-0.0105386	0.312425	0.186827	0.0837502	-0.0450963	-0.0708656	0.186827	0.186827	0.186827	-0.0450963	0.00644232	-0.0708656	0.186827	0.161592	0.251251	0.312425	0.124487	0.0764047	0.124487	0.251251	0.106484	0.186827	0.186827	0.00644232	0.019327	0.0902366	0.00644232	0.186827	0.186827	0.150063	0.186827	-0.0205213	0.00644232	0.186827	-0.176737	0.107581	0.225481	-0.0322116	0.251251	0.321866	0.10952	0.186827	0.186827	-0.237338	-0.0708656	-0.0450963	0.00644232	0.0571095	0.00644232	0.00644232	-0.0450963	0.00644232	-0.0450963	0.151931	0.00644232	0.151931	-0.0450963	-0.222847	-0.0450963	-0.0450963	-0.161058	0.186827	-0.0450963	0.00644232	0.27563	-0.0450963	-0.0450963	-0.0450963	-0.0450963	0.323622	0.200014	-0.0450963	0.251251	0.026566	0.186827	-0.0450963	0.00644232	0.186827	0.0836508	0.186827	0.186827	0.186827	0.186827	-0.0450963	0.151931	0.107581	0.311986	0.312425	0.321866	0.107581	0.0423739	0.0882891	-0.0450963	0.123828	-0.0966349	-0.161307	-0.238366	0.321866	0.186827	-0.0322116	0.00644232	0.161592	0.186827	0.0579809	-0.238366	-0.135289	-0.0450963	0.199712	-0.219742	-0.163128	-0.0450963	0.186827	0.115924	0.00644232	-0.0450963	-0.135289	0.0175643	0.0902366	-0.0708656	-0.238366	0.26061	0.251251	-0.0450963	-0.190573	-0.16767	-0.0450963	-0.199574	-0.0450963	-0.199574	0.186827	0.186827	-0.0450963	-0.199574	-0.0171252	0.251251	-0.0450963	0.00644232	0.147321	0.251251	0.186827	0.0579809	0.186827	0.02459	0.186827	-0.160225	-0.0322116	0.186827	0.251251	0.251251	0.251251	0.186827	0.297042	0.186827	0.186827	-0.0450963	0.251251	-0.0322116	0.225481	0.0579809	0.0966349	0.269612	0.186827	0.186827	-0.238366	-0.0450963	0.0966349	-0.0450963	0.161592	-0.135289	0.10952	0.10952	0.0175643	-0.0351286	-0.0322116	0.251251	0.186827	-0.00417152	-0.0722332	0.251251	0.251251	-0.225481	-0.0708656	0.247657	-0.135289	-0.0450963	-0.0966349	-0.0450963	0.251251	0.186827	0.0579809	-0.0450963	-0.0450963	0.251251	0.0175643	0.199712	-0.0450963	-0.124048	0.186827	0.0579809	-0.0450963	-0.0322116	0.225481	0.251251	0.251251	0.225481	0.186827	-0.135289	-0.0322116	-0.121633	-0.0708656	0.0579809	0.251251	-0.0322116	-0.135289	0.133928	0.00644232	-0.121633	0.251251	0.0430325	-0.135289	-0.10952	0.173943	0.251251	-0.135289	0.251251	0.10952	0.225481	0.251251	0.251251	-0.135289	-0.0322116	0.186827	0.199712	0.251251	0.251251	-0.135289	-0.0968232	-0.135289	-0.312864	0.251251	-0.135289	0.251251	-0.135289	0.123828	-0.135289	0.251251	0.251251	0.251251	0.173943	-0.0322116	-0.186827	0.199712	-0.0708656	0.199712	0.199712	-0.0450963	-0.020199	0.251251	-0.0322116	-0.0450963	0.225481	-0.0322116	-0.210333	0.251251	-0.0322116	-0.199712	-0.0322116	0.199712	0.0322116	0.173943	-0.0450963	-0.0708656	-0.0450963	-0.181132	0.199712	-0.0322116	-0.0450963	-0.0966349	-0.135289	-0.0322116	-0.10952	0.251251	0.107581	-0.199712	0.186827	-0.238366	-0.238366	-0.0708656	-0.312864	-0.10952	-0.135289	-0.199712	-0.0322116	0.173943	-0.199712	-0.199712	-0.199712	0.225481	-0.10952	0.173943	0.225481	-0.199712	-0.0322116	0.186827	-0.199712	-0.0322116	-0.0450963	-0.199712	0.10952	-0.199712	0.0322116	0.0966349	-0.238366	-0.0322116	0.251251	-0.019327	-0.019327	0.0322116	-0.0322116	-0.135289	-0.199712	-0.10952	0.0322116	0.00644232	0.225481	0.10952	-0.0450963	-0.0322116	-0.10952	-0.0322116	-0.238366	-0.238366	-0.199712	0.173943	-0.238366	0.0171252	-0.0322116	-0.199712	0.0708656	-0.199712	-0.10952	0.251251	0.0708656	0.264135	-0.238366	-0.019327	0.199712	-0.0708656	-0.0966349	-0.238366	-0.238366	-0.199712	-0.199712	0.0708656	-0.238366	-0.238366	-0.238366	0.251251	-0.238366	-0.0322116	-0.238366	-0.199712	-0.225481	-0.238366	-0.238366	-0.238366	-0.238366	-0.238366	-0.238366	-0.238366	-0.238366	-0.238366	-0.238366	-0.225481	-0.225481	-0.225481	0.264135	-0.225481	0.212597	-0.238366	-0.238366	-0.225481	-0.238366	-0.238366	-0.238366
5-Iai	0.202334	0.144802	-0.0989786	-0.307728	0.104362	0.173191	0.186128	-0.126489	-0.144889	-0.225346	-0.0577842	-0.14614	-0.259758	0.215299	-0.252108	-0.270886	-0.366515	-0.1047	-0.125084	0.246765	-0.171721	-0.296329	-0.0843666	0.205589	-0.375505	-0.109857	-0.117832	0.241484	-0.199903	-0.0945611	-0.128189	-0.303682	0.104411	-0.0987481	-0.140265	-0.231961	-0.148313	-0.126935	-0.296483	-0.215878	-0.197876	-0.428668	0.0242121	-0.128086	-0.245495	-0.16676	0.146514	-0.213735	-0.338112	-0.294001	-0.118498	-0.373675	-0.0220226	-0.457847	0.0662595	-0.0847648	0.0378492	-0.139711	-0.0569587	-0.0798052	-0.0757461	-0.342361	-0.236206	-0.396783	-0.386211	0.194949	0.0445997	-0.286038	-0.335796	-0.116229	-0.0378863	-0.179116	-0.304418	0.0136091	0.0828831	-0.330439	-0.203252	0.271778	-0.146025	-0.135988	-0.218888	0.0303704	-0.0807506	-0.381469	-0.32825	-0.00955496	-0.166556	0.136512	-0.170197	0.0873178	-0.0853157	-0.150789	-0.0204185	-0.19512	-0.256453	-0.0128504	-0.0438476	-0.0892164	-0.152715	0.203411	-0.296074	-0.102778	-0.20992	-0.471742	-0.104659	-0.299979	-0.368455	-0.215546	-0.2821	-0.244526	-0.0609796	-0.0372801	-0.56828	-0.10952	-0.271985	-0.144027	-0.251724	-0.263687	-0.335347	-0.212053	0.0730175	-0.0539174	0.276503	-0.159466	-0.278437	-0.159149	-0.0210772	-0.287937	0.0186123	0.122904	-0.246646	-0.066594	-0.357805	-0.323462	0.255236	0.199263	-0.213392	0.0695115	-0.0847478	-0.0432681	-0.346322	-0.00323958	-0.108692	-0.239904	-0.238886	-0.324055	-0.502414	-0.14011	-0.288011	-0.262066	0.0458766	0.109109	-0.216784	-0.0597884	-0.362625	0.0599506	-0.227637	-0.0353837	0.0229462	-0.0121575	0.0577673	-0.227817	-0.330342	-0.0390376	-0.299047	-0.0807919	-0.249684	-0.165636	-0.112274	-0.253771	-0.281882	0.0179513	-0.253638	-0.170619	-0.195286	-0.26599	-0.0933232	-0.0480006	-0.367116	-0.20469	-0.124892	-0.273154	-0.218524	-0.275975	-0.293942	0.0798579	-0.294204	-0.0574667	-0.381094	-0.361102	0.000873734	-0.184083	-0.17819	-0.269408	-0.270094	-0.196949	-0.264782	0.022904	-0.269952	-0.135263	-0.161861	-0.360539	-0.356704	-0.130151	-0.352842	-0.253096	-0.147458	-0.0850146	-0.106528	-0.506743	-0.307204	-0.17535	-0.136172	-0.42283	-0.0872795	-0.222846	-0.184819	-0.479341	-0.162102	-0.158396	-0.0665716	0.0442214	-0.281093	-0.213815	-0.118407	0.0450963	-0.25182	-0.343643	-0.23129	-0.331172	0.0631807	-0.248947	-0.0987884	-0.0313576	-0.339633	-0.113571	-0.253414	-0.325136	-0.188206	-0.302936	-0.194407	-0.270672	0.0873346	-0.264135	-0.384518	-0.013834	-0.107697	-0.227276	-0.229293	-0.287439	-0.0684756	-0.109046	-0.21199	-0.00640238	-0.103371	-0.211964	-0.18261	-0.00795397	-0.247766	-0.340714	0.0263369	-0.188562	-0.208219	-0.256625	-0.163375	-0.0675866	-0.304702	-0.249475	-0.15515	-0.0837537	-0.306058	0.130127	0.310717	0.00175643	-0.219058	-0.187998	-0.138924	-0.143723	-0.0210772	-0.151582	-0.229904	0.0114692	-0.287323	-0.0210772	-0.120755	-0.142805	-0.0159896	-0.348458	-0.0278808	-0.202868	0.000907275	-0.0794785	-0.0333267	-0.0361096	-0.280785	-0.306058	0.00175643	0.0509889	0.00532986	-0.207391	-0.350293	-0.255869	-0.0335799	-0.192768	-0.218236	-0.211758	0.124604	-0.107243	-0.0088913	-0.0147101	0.173943	-0.0204185	-0.384495	-0.0204185	-0.379573	0.111063	-0.159504	0.00511759	-0.264135	-0.179601	-0.313686	0.0122443	-0.0204185	-0.137856	-0.0164665	0.106877	-0.201446	-0.177594	-0.10802	-0.441514	0.044789	-0.0825488	-0.292451	-0.0714267	0.0269374	-0.161192	0.000181455	0.0851024	-0.10952	-0.244783	0.17696	-0.10952	-0.148103	-0.212484	-0.306058	-0.176149	-0.254836	0.0952864	-0.216839	0.173943	0.146797	0.101267	-0.0620755	-0.397965	-0.294933	0.0916348	-0.321427	-0.0927235	0.0894553	-0.0847395	-0.0842695	-0.10952	-0.257899	-0.33514	0.274541	-0.201395	-0.0224302	0.0869433	0.0786877	0.0611503	-0.263091	0.173943	-0.272687	-0.0794785	-0.227726	-0.241861	0.019327	-0.149853	-0.110506	0.143894	-0.0180063	-0.234258	-0.268654	-0.338051	-0.196629	-0.136128	-0.230029	-0.0655053	-0.191911	-0.223734	-0.310428	0.0165658	-0.278527	-0.239339	-0.324061	-0.280334	-0.191435	0.000432151	-0.209052	0.0234077	0.264135	-0.197259	0.173943	-0.0814733	-0.137445	0.00175643	-0.0434287	-0.268942	-0.159464	-0.248412	0.075307	-0.321427	-0.264135	0.0450963	-0.306395	0.00175643	-0.077722	-0.0652548	0.0593358	-0.236436	-0.131081	-0.0167033	-0.129213	-0.0676226	-0.0708656	-0.324061	0.341225	-0.10952	-0.269518	0.206161	-0.204863	0.173943	-0.321427	-0.144257	-0.0297962	-0.0568999	0.0222711	-0.204863	0.10107	-0.264135	-0.309564	0.0966349	-0.191993	-0.0794785	-0.219016	-0.193282	-0.151444	-0.35547	0.110875	-0.198038	-0.135026	-0.101493	-0.38447	-0.264135	-0.300308	-0.144027	-0.0310288	-0.286959	-0.306115	-0.324061	-0.280139	-0.203831	-0.264135	0.0226344	-0.0999817	-0.0796588	-0.264135	-0.212597	0.117954	0.0825522	-0.264135	-0.264023	-0.274992	-0.0477227	-0.105425	0.0542461	-0.219016	-0.245146	-0.108182	0.0810154	-0.180207	-0.194872	-0.221557	-0.0288514	-0.363497	-0.199582	0.110436	0.0450963	-0.117401	-0.1949	-0.135289	0.139195	-0.189036	-0.0477227	-0.220652	-0.0164665	-0.167894	0.0748265	-0.219016	-0.0946277	-0.0150608	-0.218575	-0.0204185	-0.161058	-0.117113	-0.0557067	-0.139636	-0.205226	-0.107801	0.414664	-0.364906	-0.0437307	0.0730175	-0.198357	-0.212484	-0.144257	-0.205226	-0.264135	-0.264135	0.0162261	-0.189983	0.0582471	0.166556	-0.137127	-0.0230448	0.0568644	-0.264135	0.0379241	-0.3483	-0.12317	-0.0136091	-0.0204185	0.0484485	-0.0564325	-0.066594	-0.372164	0.143906	-0.31506	-0.219016	-0.194554	0.0211754	-0.206326	-0.268295	-0.0605969	-0.306058	-0.264135	0.106877	-0.264135	-0.186827	-0.285652	-0.202322	-0.324061	0.00244886	0.127285	-0.0199794	-0.321427	-0.0496192	-0.264135	0.0217516	-0.10952	-0.118127	-0.0605969	-0.118127	-0.342065	0.173943	-0.333063	0.129015	-0.306058	-0.174741	-0.268295	0.111958	0.238366	0.00175643	0.0827213	-0.0204185	-0.163375	-0.134821	-0.324061	-0.324061	-0.306058	-0.0365883	0.243046	0.264135	-0.264135	-0.170533	-0.104674	-0.264135	-0.0974819	-0.32484	0.0262481	-0.235756	-0.155005	-0.0194157	0.0450963	-0.264135	-0.156596	-0.264135	-0.135289	-0.0946277	-0.219016	-0.264135	-0.264135	-0.0708656	-0.212597	0.0500525	-0.135289	-0.0513756	-0.135289	-0.306058	-0.186827	-0.264135	-0.10802	0.122404	-0.189036	-0.306058	0.264135	-0.0157866	-0.30518	-0.0708656	0.264135	-0.135289	-0.127423	-0.306058	-0.264135	-0.264135	-0.0605969	-0.264135	-0.31506	0.00598802	-0.133269	-0.107538	-0.306058	-0.306058	-0.0684085	0.238366	-0.264135	0.0298184	0.125023	0.0450963	-0.0794785	-0.210306	-0.264135	0.0837502	-0.0708656	-0.131918	0.0609333	-0.264135	-0.148898	-0.264135	0.103284	-0.305389	-0.144027	-0.212484	-0.264135	-0.220652	-0.264135	0.0450963	-0.135289	0.128925	-0.306058	-0.264135	-0.144027	-0.0708656	-0.0708656	-0.264135	-0.264135	-0.0865042	-0.0346579	-0.173943	-0.0708656	-0.105386	-0.105788	-0.00746483	-0.0702572	-0.144027	0.0708656	-0.306058	-0.149077	-0.264135	-0.264135	-0.264135	-0.144027	-0.186827	-0.212597	-0.108174	-0.0708656	-0.144027	-0.0647794	-0.196153	-0.051156	-0.113509	-0.0579809	-0.306058	0.0291115	-0.186827	0.0360068	0.0450963	-0.264135	-0.0708656	-0.264135	0.0579809	-0.0708656	-0.0360068	-0.113772	-0.0685008	-0.264135	-0.264135	-0.240791	0.0379241	-0.0837502	0.0488114	-0.0708656	-0.136636	0.192887	-0.158518	-0.264135	-0.0600616	-0.212597	-0.264135	-0.161058	-0.158518	-0.264135	0.0215163	-0.264135	-0.306058	0.028542	-0.0794785	0.0450963	-0.264135	-0.264135	-0.0923606	-0.360068	-0.264135	-0.264135	-0.186827	-0.144027	-0.306058	-0.00925421	-0.264135	0.0708656	-0.264135	-0.264135	-0.264135	0.195427	-0.0243705	0.0837502	-0.264135	0.0837502	-0.212597	-0.271638	0.0837502	0.00175643	0.0796588	-0.130829	-0.0702572	-0.144027	-0.122511	-0.264135	-0.264135	-0.000907275	0.00644232	0.0450963	-0.264135	-0.264135	-0.212597	0.122404	-0.122511	0.0555471	-0.264135	-0.212597	-0.324061	-0.0515951	-0.306058	-0.264135	-0.0579809	-0.0999817	-0.0390128	-0.264135	-0.186827	-0.186827	-0.0600616	-0.0542551	0.0837502	-0.200453	-0.124487	-0.306058	-0.264135	-0.135289	0.0450963	-0.186827	-0.264135	-0.264135	-0.264135	0.0450963	-0.212597	-0.186827	-0.264135	-0.0685008	-0.161058	-0.306058	0.0555471	-0.117242	0.0555471	-0.161058	0.118559	-0.264135	-0.264135	-0.212597	-0.0708656	-0.0612555	-0.212597	-0.264135	-0.264135	-0.11849	-0.264135	-0.0617228	-0.212597	-0.264135	0.00127264	-0.113509	0.0322116	0.0708656	-0.161058	-0.0228336	-0.238366	-0.264135	-0.264135	0.0775025	-0.186827	0.0450963	-0.212597	0.0594957	-0.212597	-0.212597	0.0450963	-0.212597	0.0450963	-0.0605969	-0.212597	-0.0605969	0.0450963	-0.104069	0.0450963	0.0450963	0.238366	-0.264135	0.0450963	-0.212597	-0.176556	0.0450963	0.0450963	0.0450963	0.0450963	-0.032494	-0.104947	0.0450963	-0.161058	0.0395197	-0.264135	0.0450963	-0.212597	-0.264135	-0.0578842	-0.264135	-0.264135	-0.264135	-0.264135	0.0450963	-0.0605969	-0.113509	-0.0445694	-0.306058	-0.0228336	-0.113509	-0.198038	-0.0125673	0.0450963	0.139197	0.161058	-0.172283	-0.0579809	-0.0228336	-0.264135	0.0708656	-0.212597	-0.0685008	-0.264135	-0.173943	-0.0579809	-0.00644232	0.0450963	0.122404	0.158773	-0.0515951	0.0450963	-0.264135	0.137441	-0.212597	0.0450963	-0.00644232	-0.158518	-0.0612555	-0.186827	-0.0579809	-0.284542	-0.161058	0.0450963	0.190573	-0.127105	0.0450963	-0.00746483	0.0450963	-0.00746483	-0.264135	-0.264135	0.0450963	-0.00746483	-0.0199794	-0.161058	0.0450963	-0.212597	-0.105166	-0.161058	-0.264135	-0.173943	-0.264135	-0.303423	-0.264135	0.0970784	0.0708656	-0.264135	-0.161058	-0.161058	-0.161058	-0.264135	-0.134095	-0.264135	-0.264135	0.0450963	-0.161058	0.0708656	0.0322116	-0.173943	0.0837502	-0.0234923	-0.264135	-0.264135	-0.0579809	0.0450963	0.0837502	0.0450963	-0.0685008	-0.00644232	-0.238366	-0.238366	-0.158518	0.0430325	0.0708656	-0.161058	-0.264135	0.00483018	0.0983601	-0.161058	-0.161058	0.225481	-0.186827	-0.102312	-0.00644232	0.0450963	0.161058	0.0450963	-0.161058	-0.264135	-0.173943	0.0450963	0.0450963	-0.161058	-0.158518	0.122404	0.0450963	-0.167959	-0.264135	-0.173943	0.0450963	0.0708656	0.0322116	-0.161058	-0.161058	0.0322116	-0.264135	-0.00644232	0.0708656	0.044789	-0.186827	-0.173943	-0.161058	0.0708656	-0.00644232	0.0744287	-0.212597	0.044789	-0.161058	0.0709159	-0.00644232	0.00644232	-0.251251	-0.161058	-0.00644232	-0.161058	-0.238366	0.0322116	-0.161058	-0.161058	-0.00644232	0.0708656	-0.264135	0.122404	-0.161058	-0.161058	-0.00644232	0.0399588	-0.00644232	-0.149077	-0.161058	-0.00644232	-0.161058	-0.00644232	0.139197	-0.00644232	-0.161058	-0.161058	-0.161058	-0.251251	0.0708656	0.10952	0.122404	-0.186827	0.122404	0.122404	0.0450963	0.0491801	-0.161058	0.0708656	0.0450963	0.0322116	0.0708656	0.0144906	-0.161058	0.0708656	-0.148173	0.0708656	0.122404	-0.225481	-0.251251	0.0450963	-0.186827	0.0450963	0.209454	0.122404	0.0708656	0.0450963	0.161058	-0.00644232	0.0708656	0.00644232	-0.161058	-0.113509	-0.148173	-0.264135	-0.0579809	-0.0579809	-0.186827	-0.149077	0.00644232	-0.00644232	-0.148173	0.0708656	-0.251251	-0.148173	-0.148173	-0.148173	0.0322116	0.00644232	-0.251251	0.0322116	-0.148173	0.0708656	-0.264135	-0.148173	0.0708656	0.0450963	-0.148173	-0.238366	-0.148173	-0.225481	0.0837502	-0.0579809	0.0708656	-0.161058	-0.0837502	-0.0837502	-0.225481	0.0708656	-0.00644232	-0.148173	0.00644232	-0.225481	-0.212597	0.0322116	-0.238366	0.0450963	0.0708656	0.00644232	0.0708656	-0.0579809	-0.0579809	-0.148173	-0.251251	-0.0579809	0.266099	0.0708656	-0.148173	0.212597	-0.148173	0.00644232	-0.161058	0.212597	0.199712	-0.0579809	-0.0837502	0.122404	-0.186827	0.161058	-0.0579809	-0.0579809	-0.148173	-0.148173	0.212597	-0.0579809	-0.0579809	-0.0579809	-0.161058	-0.0579809	0.0708656	-0.0579809	-0.148173	0.225481	-0.0579809	-0.0579809	-0.0579809	-0.0579809	-0.0579809	-0.0579809	-0.0579809	-0.0579809	-0.0579809	-0.0579809	0.225481	0.225481	0.225481	0.199712	0.225481	-0.0450963	-0.0579809	-0.0579809	0.225481	-0.0579809	-0.0579809	-0.0579809
Acetaminosalol	0.0569646	0.116279	-0.132377	0.0874385	0.0249542	0.203015	-0.0621506	0.209951	-0.163283	-0.0446479	0.0786877	0.184248	-0.0362917	0.0477271	-0.234496	-0.000729276	0.0470632	0.0336774	-0.312222	0.196535	-0.075378	0.0519407	-0.157792	-0.150426	0.002994	0.185974	0.228341	0.189854	-0.0758252	0.201644	0.12095	0.0371552	0.218879	-0.0356378	-0.136273	-0.0499571	-0.126341	-0.0280628	-0.0319609	-0.0868321	-0.0358301	0.0525862	0.0011132	-0.21961	-0.0255081	-0.0228742	-0.302328	-0.24216	0.0474761	0.0988812	0.0906706	0.0495985	0.156328	0.126136	-0.214226	0.00932518	-0.131749	0.201981	0.0354368	-0.113734	-0.25117	0.0306053	-0.0334562	-0.17349	0.0618035	-0.0855953	-0.117017	-0.141615	-0.0352146	-0.0929358	0.232758	-0.027585	-0.0296933	0.0880057	0.0577144	0.228106	-0.00853453	-0.189395	0.0912805	-0.120625	-0.273476	-0.0314994	0.124181	-0.0113122	0.14675	-0.238503	0.206962	0.08616	-0.293814	0.00422216	-0.0735361	0.183451	0.30518	-0.111686	-0.370974	-0.0296888	-0.143326	-0.0527578	-0.247579	-0.136999	0.0538394	0.0299727	-0.249192	0.0991695	0.0127578	-0.0855704	-0.0719525	-0.193388	0.162073	-0.155232	0.0338184	0.0609796	0.300752	-0.238366	0.0373104	0.0353482	0.0164606	-0.208284	-0.142745	0.29557	-0.0552006	0.0530496	0.0757362	0.194439	-0.0142764	-0.0368852	0.0357873	-0.0269057	0.00509054	-0.0384533	-0.0198753	-0.128289	-0.154782	-0.187755	-0.170423	-0.233679	-0.149276	0.0584344	-0.260171	0.0841217	0.187527	-0.124943	0.0774813	0.017949	0.239971	-0.0918444	-0.0414474	0.0421122	-0.0156933	0.0295925	0.0663067	-0.0424366	0.221814	-0.0587898	-0.176349	0.0387251	-0.152087	-0.209218	-0.0690482	0.0992559	-0.0352655	0.117681	-0.106774	-0.0983864	-0.0237309	0.0345525	0.17655	0.0714696	-0.177213	0.0294247	0.0896251	-0.108724	-0.251907	-0.270649	0.0624877	0.158396	-0.239152	-0.202047	0.0199614	0.0696601	-0.0531546	0.0204316	0.037309	-0.0293325	-0.0891564	-0.0462921	-0.0270323	0.199045	0.0823163	-0.223117	-0.00611614	0.238844	-0.0776431	-0.188514	-0.0825408	-0.0917674	-0.188158	-0.00388936	-0.122166	-0.0808935	0.255809	-0.18095	0.043902	-0.254738	0.0847553	0.215931	0.117174	-0.0109514	0.091655	-0.0568522	0.119562	0.0508607	-0.0397699	0.180123	-0.0623425	0.0136848	0.0197577	0.169909	0.131877	-0.119452	-0.083614	-0.00177358	0.118037	-0.153652	-0.185079	0.186827	-0.187975	0.268683	-0.00411903	0.0949292	0.0673718	0.154788	0.041997	0.0918965	-0.0605373	0.150984	-0.0542461	-0.0254304	-0.084563	0.108718	0.201784	0.0373191	-0.262799	-0.019327	-0.031555	0.0456402	0.0494737	-0.0631099	-0.0128564	0.000591195	0.111551	-0.140737	0.179775	-0.0965438	-0.0606379	0.0894723	-0.0712718	-0.0583822	0.18985	0.273743	-0.0765142	0.121146	0.0532075	-0.00282253	0.118037	-0.33815	-0.141296	-0.1623	-0.0380699	0.0190973	0.0443499	-0.122491	-0.462834	-0.0790394	0.092491	-0.0426058	0.119202	-0.0384993	0.0357873	-0.147326	-0.0168753	-0.133137	0.0950643	0.0357873	-0.242168	0.242968	0.127485	0.0298184	-0.0577144	0.22565	0.232807	0.195403	-0.136927	-0.0270368	0.00304833	0.0443499	-0.0790394	-0.0894573	-0.00648227	0.115401	-0.0933797	0.188473	0.0454038	-0.116144	0.0177182	-0.0847395	-0.0620857	0.0756729	-0.134458	-0.10802	-0.00644232	0.30518	0.151603	0.30518	0.025785	0.203543	0.0947094	-0.179615	-0.019327	0.0442241	0.00639088	-0.151973	0.30518	0.13728	0.303423	-0.153692	-0.00159772	0.0348865	-0.162689	0.00734657	-0.0401783	0.0675036	-0.0874983	0.0736538	-0.22976	-0.198934	0.030303	-0.144257	-0.238366	-0.0237706	0.044789	-0.238366	-0.0338839	0.0771184	0.0443499	-0.240989	0.228208	-0.107142	0.1272	-0.00644232	-0.110869	-0.136992	-0.0656226	0.164033	0.187396	-0.168209	0.0950668	-0.236799	0.00590606	0.141353	0.117113	-0.238366	0.0320875	-0.0183484	-0.217565	0.020044	-0.0903571	-0.0722332	0.166695	-0.227363	-0.0138469	-0.00644232	0.0384614	0.195403	0.145708	0.0292422	0.212597	-0.00556778	0.243694	-0.0364725	-0.150821	0.115587	-0.0675596	-0.0328434	0.0834052	0.0182944	-0.117401	-0.132644	0.0150795	0.119579	-0.100403	0.130366	0.127014	0.0702231	0.0893584	0.125659	0.0927235	-0.0583404	-0.0338476	0.0607874	-0.225481	0.130445	-0.00644232	-0.228815	-0.0327704	-0.0790394	0.0941751	0.0874386	0.104148	-0.0767555	-0.270051	0.0950668	-0.019327	0.186827	0.0424949	-0.0790394	-0.153029	-0.0203111	0.00417347	0.0107058	0.0790625	0.00206803	0.0393257	0.229653	0.238366	0.0893584	-0.217462	-0.238366	-0.0517141	-0.0158079	0.0466339	-0.00644232	0.0950668	0.287243	-0.0701157	0.0586285	-0.168465	0.0466339	0.18454	-0.019327	0.0718811	-0.264135	-0.0872088	0.195403	0.0774813	0.0168624	0.062041	0.0985301	0.0636706	-0.0996774	-0.000658661	-0.107697	0.128349	-0.019327	0.165306	0.0353482	0.127926	0.0195966	0.0411903	0.0893584	0.0688814	-0.00878707	-0.019327	0.148188	0.110869	0.12466	-0.019327	0.0579809	-0.306431	0.186401	-0.019327	-0.215825	0.12057	0.0317546	0.142079	0.262163	0.0774813	-0.00743966	-0.000720252	-0.106703	0.0741859	0.0124082	0.0967155	0.030303	-0.0532916	-0.172953	0.065427	0.186827	0.0919977	-0.00561796	0.135289	-0.127741	-0.0906757	0.0513518	-0.0313962	0.303423	0.0161103	-0.2804	0.0774813	0.022614	-0.110869	0.0227484	0.30518	0.0837502	0.00331316	0.248049	0.0316157	0.0480856	-0.0217358	0.0541534	0.122845	0.013972	0.0529735	0.031547	0.0771184	0.319905	-0.0440936	-0.019327	-0.019327	0.108015	-0.0821991	0.0756667	0.0364292	-0.00938569	0.00344765	-0.071355	-0.019327	0.104337	0.00237093	0.000658661	0.196516	0.30518	0.0749409	-0.0146979	0.0905461	-0.0295772	0.0240564	-0.144686	0.0774813	0.082085	-0.249063	0.0755628	0.100995	0.110436	0.0443499	-0.019327	-0.153692	-0.019327	0.148173	-0.0424949	0.236073	0.0893584	0.149092	-0.285592	-0.102312	0.0950668	0.148638	-0.019327	-0.00331316	-0.238366	-0.0317546	0.110436	-0.0317546	0.0263465	-0.00644232	0.143369	-0.0789329	0.0443499	-0.119579	0.100995	-0.164217	-0.199712	-0.0790394	-0.170533	0.30518	0.118037	0.111595	0.0893584	0.0893584	0.0443499	0.0637909	-0.115705	-0.225481	-0.019327	0.0577459	-0.163056	-0.019327	0.240411	0.0386563	-0.116128	-0.0625182	-0.012295	-0.0499001	0.186827	-0.019327	-0.050263	-0.019327	0.135289	0.022614	0.0774813	-0.019327	-0.019327	0.238366	0.0579809	-0.092491	0.135289	-0.0399588	0.135289	0.0443499	0.148173	-0.019327	-0.162689	-0.212597	-0.0906757	0.0443499	-0.225481	-0.119942	0.00439108	0.238366	-0.225481	0.135289	0.0154307	0.0443499	-0.019327	-0.019327	0.110436	-0.019327	-0.144686	0.017964	0.0109777	0.0439059	0.0443499	0.0443499	-0.0234077	-0.199712	-0.019327	-0.0963697	0.0916348	0.186827	0.195403	0.229904	-0.019327	0.019327	0.238366	-0.0981672	0.163497	-0.019327	0.134263	-0.019327	0.00763467	-0.0985301	0.0353482	0.0771184	-0.019327	-0.0313962	-0.019327	0.186827	0.135289	0.00331316	0.0443499	-0.019327	0.0353482	0.238366	0.238366	-0.019327	-0.019327	0.19189	-0.140265	-0.186827	0.238366	0.239094	-0.0548824	0.069379	-0.106044	0.0353482	0.0708656	0.0443499	-0.0439108	-0.019327	-0.019327	-0.019327	0.0353482	0.148173	0.0579809	-0.106742	0.238366	0.0353482	0.0709489	0.0273997	0.0726723	-0.0151492	-0.0966349	0.0443499	0.0728584	0.148173	-0.0886997	0.186827	-0.019327	0.238366	-0.019327	-0.161058	0.238366	-0.135684	-0.0596987	0.110875	-0.019327	-0.019327	0.0121575	0.0999817	0.00644232	-0.00743966	0.238366	-0.234984	-0.0176011	-0.00614751	-0.019327	-0.128289	0.0579809	-0.019327	0.0837502	-0.00614751	-0.019327	-0.114168	-0.019327	0.0443499	0.0513756	0.195403	0.186827	-0.019327	-0.019327	0.0803846	-0.108679	-0.019327	-0.019327	0.148173	0.0353482	0.0443499	-0.0281255	-0.019327	0.0708656	-0.019327	-0.019327	-0.019327	-0.299582	0.230092	0.019327	-0.019327	0.019327	0.0579809	0.150063	0.019327	-0.0790394	-0.12466	0.0411903	-0.106044	0.0353482	-0.0241509	-0.019327	-0.019327	-0.00344765	-0.10952	0.186827	-0.019327	-0.019327	0.0579809	-0.212597	-0.0241509	0.105386	-0.019327	0.0579809	0.0893584	0.0744287	0.0443499	-0.019327	-0.0966349	0.110869	-0.119216	-0.019327	0.148173	0.148173	-0.128289	0.0321175	0.019327	0.215163	0.213406	0.0443499	-0.019327	0.135289	0.186827	0.148173	-0.019327	-0.019327	-0.019327	0.186827	0.0579809	0.148173	-0.019327	0.110875	0.0837502	0.0443499	0.105386	-0.0311766	0.105386	0.0837502	-0.0116364	-0.019327	-0.019327	0.0579809	0.238366	0.155005	0.0579809	-0.019327	-0.019327	-0.0488114	-0.019327	0.151762	0.0579809	-0.019327	0.0914707	-0.0151492	-0.0450963	0.0708656	0.0837502	-0.0972623	-0.135289	-0.019327	-0.019327	0.0599382	0.148173	0.186827	0.0579809	-0.286661	0.0579809	0.0579809	0.186827	0.0579809	0.186827	0.110436	0.0579809	0.110436	0.186827	-0.0529125	0.186827	0.186827	-0.199712	-0.019327	0.186827	0.0579809	0.086917	0.186827	0.186827	0.186827	0.186827	-0.0871629	-0.168398	0.186827	0.0837502	-0.0601577	-0.019327	0.186827	0.0579809	-0.019327	0.0854653	-0.019327	-0.019327	-0.019327	-0.019327	0.186827	0.110436	-0.0151492	0.0180034	0.0443499	-0.0972623	-0.0151492	-0.0996774	-0.0776308	0.186827	-0.106264	0.173943	-0.208871	-0.0966349	-0.0972623	-0.019327	0.0708656	0.0579809	0.110875	-0.019327	-0.186827	-0.0966349	-0.122404	0.186827	-0.212597	-0.0469969	0.0744287	0.186827	-0.019327	-0.0966037	0.0579809	0.186827	-0.122404	-0.00614751	0.155005	0.148173	-0.0966349	-0.0331526	0.0837502	0.186827	0.0153688	0.106583	0.186827	0.069379	0.186827	0.069379	-0.019327	-0.019327	0.186827	0.069379	-0.102312	0.0837502	0.186827	0.0579809	-0.0803567	0.0837502	-0.019327	-0.186827	-0.019327	0.0140514	-0.019327	-0.209943	0.0708656	-0.019327	0.0837502	0.0837502	0.0837502	-0.019327	-0.185991	-0.019327	-0.019327	0.186827	0.0837502	0.0708656	-0.0450963	-0.186827	0.019327	0.173887	-0.019327	-0.019327	-0.0966349	0.186827	0.019327	0.186827	0.110875	-0.122404	-0.135289	-0.135289	-0.00614751	-0.219334	0.0708656	0.0837502	-0.019327	0.202209	0.305619	0.0837502	0.0837502	-0.173943	0.148173	-0.091993	-0.122404	0.186827	0.173943	0.186827	0.0837502	-0.019327	-0.186827	0.186827	0.186827	0.0837502	-0.00614751	-0.212597	0.186827	-0.204405	-0.019327	-0.186827	0.186827	0.0708656	-0.0450963	0.0837502	0.0837502	-0.0450963	-0.019327	-0.122404	0.0708656	-0.0401783	0.148173	-0.186827	0.0837502	0.0708656	-0.122404	0.0204185	0.0579809	-0.0401783	0.0837502	0.258854	-0.122404	-0.10952	0.264135	0.0837502	-0.122404	0.0837502	-0.135289	-0.0450963	0.0837502	0.0837502	-0.122404	0.0708656	-0.019327	-0.212597	0.0837502	0.0837502	-0.122404	-0.0799176	-0.122404	-0.0439108	0.0837502	-0.122404	0.0837502	-0.122404	-0.106264	-0.122404	0.0837502	0.0837502	0.0837502	0.264135	0.0708656	0.0450963	-0.212597	0.148173	-0.212597	-0.212597	0.186827	-0.223286	0.0837502	0.0708656	0.186827	-0.0450963	0.0708656	0.149955	0.0837502	0.0708656	0.0322116	0.0708656	-0.212597	0.10952	0.264135	0.186827	0.148173	0.186827	-0.0695986	-0.212597	0.0708656	0.186827	0.173943	-0.122404	0.0708656	-0.10952	0.0837502	-0.0151492	0.0322116	-0.019327	-0.0966349	-0.0966349	0.148173	-0.0439108	-0.10952	-0.122404	0.0322116	0.0708656	0.264135	0.0322116	0.0322116	0.0322116	-0.0450963	-0.10952	0.264135	-0.0450963	0.0322116	0.0708656	-0.019327	0.0322116	0.0708656	0.186827	0.0322116	-0.135289	0.0322116	0.10952	0.019327	-0.0966349	0.0708656	0.0837502	0.00644232	0.00644232	0.10952	0.0708656	-0.122404	0.0322116	-0.10952	0.10952	0.0579809	-0.0450963	-0.135289	0.186827	0.0708656	-0.10952	0.0708656	-0.0966349	-0.0966349	0.0322116	0.264135	-0.0966349	-0.145125	0.0708656	0.0322116	-0.148173	0.0322116	-0.10952	0.0837502	-0.148173	-0.251251	-0.0966349	0.00644232	-0.212597	0.148173	0.173943	-0.0966349	-0.0966349	0.0322116	0.0322116	-0.148173	-0.0966349	-0.0966349	-0.0966349	0.0837502	-0.0966349	0.0708656	-0.0966349	0.0322116	-0.173943	-0.0966349	-0.0966349	-0.0966349	-0.0966349	-0.0966349	-0.0966349	-0.0966349	-0.0966349	-0.0966349	-0.0966349	-0.173943	-0.173943	-0.173943	-0.251251	-0.173943	-0.0708656	-0.0966349	-0.0966349	-0.173943	-0.0966349	-0.0966349	-0.0966349
Demeton-S	0.0605299	0.0117495	0.210684	-0.242004	-0.0406318	0.339979	0.153391	0.101531	0.0817633	-0.0383275	-0.14486	-0.0241942	-0.188561	-0.110931	0.102401	-0.146585	-0.0207243	-0.116287	-0.0934063	-0.0180144	-0.0902252	-0.0610161	-0.192479	-0.0818362	-0.0997678	0.010569	-0.0689682	0.0748846	0.0670668	-0.186764	-0.109466	-0.0145318	0.0810269	-0.0213486	-0.0756667	0.0314787	-0.202998	-0.0527809	-0.147159	-0.0186602	-0.124433	-0.104057	0.0707809	-0.121571	0.154633	0.133474	0.0719517	0.071356	0.0331094	-0.120731	-0.130214	0.0877638	-0.13257	0.053159	-0.12134	0.0269278	-0.0380193	0.0435972	-0.0778312	0.229018	-0.00812349	-0.00796577	-0.0401643	-0.0558666	0.0802062	-0.0880905	0.242881	0.000255163	-0.119209	-0.272068	-0.245222	0.0785113	0.11902	0.0662311	-0.422444	-0.0201565	0.139614	0.111744	-0.142596	0.0997755	0.103452	0.0222415	0.000990805	-0.232453	0.0969519	-0.0371066	-0.0213167	-0.0589427	-0.139229	-0.0820176	0.0421815	-0.0912719	-0.146442	-0.213006	0.0991631	-0.0132049	0.440118	-0.234365	-0.0202564	-0.082562	0.0288334	0.02839	-0.136041	-0.0479452	0.0723697	-0.0343827	-0.112227	-0.0853678	-0.0632057	-0.193411	-0.238859	0.130614	-0.0699244	-0.238366	-0.186198	0.220212	-0.0378243	0.124706	0.0743818	-0.21428	-0.0388154	-0.232377	-0.0133086	0.0454556	-0.0428291	0.0693224	0.0173448	0.0557268	-0.195031	-0.259533	0.0199628	0.146797	-0.186763	0.127466	-0.205706	-0.116515	0.0435028	-0.0397354	-0.332185	-0.0746568	-0.0134792	0.136325	-0.134095	-0.144731	0.068346	0.0551796	-0.159953	0.0430154	-0.138078	0.0251397	0.0745152	0.0533178	0.0826693	-0.0977334	-0.206035	0.0570151	-0.0487794	-0.36164	0.0330049	-0.26184	-0.176895	-0.0795023	0.231267	0.00532986	0.06344	-0.00254063	0.181579	-0.00589142	0.0697725	0.252839	-0.0253031	0.231335	-0.277071	-0.101449	-0.124975	0.00162265	0.341659	0.125555	0.14255	0.0174997	-0.0442235	0.180741	0.0191587	-0.0205952	0.0392364	0.0216348	0.111889	-0.227948	0.0465443	-0.228083	-0.160642	0.14207	0.0517141	0.052845	-0.025785	-0.0126015	-0.0891388	0.00475366	0.0608357	0.0468491	0.0489271	-0.143231	0.0185974	0.19363	0.0330281	0.0306827	0.0645319	-0.0890791	-0.00540851	-0.0878746	0.222754	-0.0575179	-0.0637909	0.196831	0.255552	-0.00821087	0.205142	0.0241207	-0.223189	0.000873734	-0.108112	-0.0854868	-0.0685633	-0.16239	-0.134234	-0.135289	0.181773	-0.011184	-0.0615359	-0.170988	-0.133382	0.132885	0.133468	-0.0588573	-0.0944881	-0.0412744	-0.0755628	0.212896	-0.204238	0.0720207	-0.123348	-0.122155	-0.103243	0.122404	-0.124356	-0.09601	0.202985	-0.205839	-0.0984823	-0.0866692	-0.271102	-0.139585	-0.0453248	-0.0515239	-0.10535	-0.119563	0.179365	-0.0273617	0.110465	-0.0162435	-0.230541	-0.155142	0.0533258	0.0911113	-0.177851	-0.237475	0.131245	0.0386628	-0.30044	-0.248765	-0.0948472	0.0924252	-0.210169	-0.0434717	-0.199087	0.0677699	-0.105972	-0.139659	0.0173448	0.245464	-0.0865541	-0.119421	0.156843	0.0173448	-0.314181	-0.305026	-0.16004	0.145923	-0.1483	-0.00954675	-0.00417347	-0.283664	-0.386815	-0.0110688	0.0748535	-0.0948472	-0.0434717	-0.0760297	-0.00532986	-0.184926	-0.201872	-0.187291	-0.159741	-0.35919	0.177614	0.125023	0.0989626	-0.0930541	0.0832879	0.0160274	-0.019327	-0.146442	0.205213	-0.146442	0.180495	0.0240564	0.0132428	-0.232788	0.122404	0.212371	0.263357	-0.23437	-0.146442	-0.246182	-0.148638	-0.119942	0.1169	0.285076	-0.0228336	0.29055	-0.0346895	-0.0756254	0.0632833	-0.115651	-0.106165	-0.094353	-0.110143	-0.101796	-0.238366	0.046271	0.116364	-0.238366	0.11756	0.0375612	-0.0948472	-0.195721	0.252839	0.000878215	-0.0143349	-0.019327	0.0499001	-0.0249207	0.00378365	0.015844	-0.0497919	-0.31555	0.194086	0.170749	-0.162057	-0.268735	-0.159464	-0.238366	0.101056	0.0962356	0.0557067	0.0127264	0.249596	-0.153688	-0.0752259	-0.0709489	-0.0560533	-0.019327	0.167242	-0.283664	-0.152967	0.239556	-0.0837502	0.155102	-0.0480856	-0.0401016	0.00446556	0.268735	-0.0537308	0.109054	-0.16148	-0.148804	-0.0283161	-0.188895	0.0276639	-0.0052622	0.114808	-0.376692	0.0906597	-0.0702231	0.193207	0.22569	0.070586	0.0949292	0.126386	-0.12974	0.0579809	-0.281093	-0.019327	-0.134458	-0.0552006	-0.0434717	-0.0895617	0.196629	0.054307	-0.0451823	0.124048	0.194086	0.122404	-0.135289	0.123163	-0.0434717	-0.0109777	-0.112215	0.0564325	0.130829	-0.0369064	-0.02593	-0.181936	-0.184206	-0.0708656	0.193207	-0.173874	-0.238366	0.123451	-0.0897975	-0.17583	-0.019327	0.194086	-0.0934493	-0.0701157	-0.037309	-0.112151	-0.17583	-0.0393757	0.122404	-0.123451	-0.0579809	-0.152582	-0.283664	0.0248593	0.137127	0.0577459	0.31301	0.00307375	-0.0678421	-0.0318353	0.150648	-0.0623738	0.122404	-0.197967	0.220212	0.197242	0.122198	-0.0186899	0.193207	0.062041	0.423364	0.122404	-0.0376795	-0.352567	0.062602	0.122404	0.0450963	-0.0762645	0.0313962	0.122404	0.266553	-0.108182	0.0938123	-0.042279	-0.0956068	0.0248593	0.0517147	-0.198357	-0.142051	-0.159464	0.138399	0.0832879	-0.147886	0.245141	0.050195	0.0153688	-0.135289	0.0611503	0.0949292	-0.122404	-0.207917	0.256219	-0.103974	0.0498387	-0.148638	0.144327	-0.211698	0.0248593	0.0768438	-0.298131	-0.0626773	-0.146442	-0.264135	-0.327138	-0.0923606	-0.229214	0.335147	-0.00987992	-0.155957	0.0146979	-0.0299401	0.00206803	0.123163	0.0375612	-0.17837	0.0727635	0.122404	0.122404	0.0189305	-0.171112	0.0088913	-0.160034	0.157011	-0.217202	-0.284981	0.122404	-0.0499001	-0.00666117	-0.0419348	0.0103429	-0.146442	0.0125204	0.0992559	-0.365995	0.275993	-0.285652	0.229214	0.0248593	0.343612	-0.297176	-0.02593	-0.151492	-0.0476432	-0.0948472	0.122404	-0.119942	0.122404	0.148173	0.107606	0.0292143	0.193207	-0.167531	-0.0986592	0.00219554	0.194086	0.040837	0.122404	-0.303514	-0.238366	0.320631	-0.0476432	0.320631	0.121194	-0.019327	0.0851869	0.194701	-0.0948472	0.129377	-0.151492	-0.127926	0.00644232	-0.0434717	-0.152716	-0.146442	-0.177851	0.108329	0.193207	0.193207	-0.0948472	0.0273617	0.173008	0.0579809	0.122404	-0.112469	-0.0892436	0.122404	0.00439108	0.225734	0.0434287	0.197418	-0.330868	0.0379241	-0.135289	0.122404	-0.363454	0.122404	-0.122404	0.0768438	0.0248593	0.122404	0.122404	-0.0708656	0.0450963	0.0185981	-0.122404	-0.00395197	-0.122404	-0.0948472	0.148173	0.122404	-0.0228336	-0.161058	0.256219	-0.0948472	0.0579809	-0.00743966	0.0799176	-0.0708656	0.0579809	-0.122404	-0.157489	-0.0948472	0.122404	0.122404	-0.0476432	0.122404	0.229214	0.0361096	0.181571	0.268844	-0.0948472	-0.0948472	-0.0640536	0.00644232	0.122404	-0.0646786	0.00489929	-0.135289	-0.283664	0.0313917	0.122404	-0.173943	-0.0708656	0.0288514	-0.21305	0.122404	0.258822	0.122404	0.0632381	-0.103611	0.220212	0.0375612	0.122404	0.0498387	0.122404	-0.135289	-0.122404	0.18885	-0.0948472	0.122404	0.220212	-0.0708656	-0.0708656	0.122404	0.122404	-0.288055	-0.387769	0.199712	-0.0708656	0.0140514	0.42347	-0.238655	-0.0794785	0.220212	0.186827	-0.0948472	0.0540102	0.122404	0.122404	0.122404	0.220212	0.148173	0.0450963	0.0833576	-0.0708656	0.220212	-0.242605	0.302486	-0.311986	-0.0270051	-0.199712	-0.0948472	-0.0488374	0.148173	-0.0250291	-0.135289	0.122404	-0.0708656	0.122404	0.225481	-0.0708656	0.0131732	-0.0687715	-0.0630119	0.122404	0.122404	0.0393757	-0.0767555	0.10952	-0.223734	-0.0708656	0.152241	0.022319	-0.333063	0.122404	-0.371438	0.0450963	0.122404	-0.264135	-0.333063	0.122404	-0.36907	0.122404	-0.0948472	-0.256658	-0.283664	-0.135289	0.122404	0.122404	-0.0401016	0.0671835	0.122404	0.122404	0.148173	0.220212	-0.0948472	-0.0437307	0.122404	0.186827	0.122404	0.122404	0.122404	-0.296679	0.122072	-0.173943	0.122404	-0.173943	0.0450963	0.188532	-0.173943	-0.0434717	0.385955	0.114498	-0.0794785	0.220212	-0.351067	0.122404	0.122404	-0.0553438	0.238366	-0.135289	0.122404	0.122404	0.0450963	-0.161058	-0.351067	0.0493996	0.122404	0.0450963	0.193207	0.321427	-0.0948472	0.122404	-0.199712	-0.352567	-0.151878	0.122404	0.148173	0.148173	-0.371438	0.0811104	-0.173943	-0.0204185	-0.166641	-0.0948472	0.122404	-0.122404	-0.135289	0.148173	0.122404	0.122404	0.122404	-0.135289	0.0450963	0.148173	0.122404	-0.0630119	-0.264135	-0.0948472	0.0493996	-0.349749	0.0493996	-0.264135	-0.21165	0.122404	0.122404	0.0450963	-0.0708656	0.100556	0.0450963	0.122404	0.122404	-0.0981672	0.122404	0.11056	0.0450963	0.122404	0.196781	-0.0270051	0.212597	0.186827	-0.264135	-0.302545	-0.0322116	0.122404	0.122404	-0.125365	0.148173	-0.135289	0.0450963	-0.23162	0.0450963	0.0450963	-0.135289	0.0450963	-0.135289	-0.0476432	0.0450963	-0.0476432	-0.135289	0.360068	-0.135289	-0.135289	0.00644232	0.122404	-0.135289	0.0450963	-0.098893	-0.135289	-0.135289	-0.135289	-0.135289	-0.306058	0.294861	-0.135289	-0.264135	-0.270051	0.122404	-0.135289	0.0450963	0.122404	-0.227363	0.122404	0.122404	0.122404	0.122404	-0.135289	-0.0476432	-0.0270051	-0.0575231	-0.0948472	-0.302545	-0.0270051	-0.0678421	0.0386563	-0.135289	0.0125146	0.019327	-0.0412016	-0.199712	-0.302545	0.122404	0.186827	0.0450963	-0.0630119	0.122404	0.199712	-0.199712	-0.225481	-0.135289	-0.161058	-0.00453638	0.321427	-0.135289	0.122404	0.0243705	0.0450963	-0.135289	-0.225481	-0.333063	0.100556	0.148173	-0.199712	-0.216041	-0.264135	-0.135289	-0.175643	0.381791	-0.135289	-0.238655	-0.135289	-0.238655	0.122404	0.122404	-0.135289	-0.238655	0.00219554	-0.264135	-0.135289	0.0450963	-0.149955	-0.264135	0.122404	0.199712	0.122404	0.0860651	0.122404	0.138087	0.186827	0.122404	-0.264135	-0.264135	-0.264135	0.122404	-0.123208	0.122404	0.122404	-0.135289	-0.264135	0.186827	0.212597	0.199712	-0.173943	-0.126024	0.122404	0.122404	-0.199712	-0.135289	-0.173943	-0.135289	-0.0630119	-0.225481	-0.0322116	-0.0322116	-0.333063	-0.258854	0.186827	-0.264135	0.122404	0.128878	0.112631	-0.264135	-0.264135	-0.10952	0.148173	-0.0799176	-0.225481	-0.135289	0.019327	-0.135289	-0.264135	0.122404	0.199712	-0.135289	-0.135289	-0.264135	-0.333063	-0.161058	-0.135289	0.00680617	0.122404	0.199712	-0.135289	0.186827	0.212597	-0.264135	-0.264135	0.212597	0.122404	-0.225481	0.186827	-0.0346895	0.148173	0.199712	-0.264135	0.186827	-0.225481	0.28542	0.0450963	-0.0346895	-0.264135	-0.069379	-0.225481	0.238366	0.161058	-0.264135	-0.225481	-0.264135	-0.0322116	0.212597	-0.264135	-0.264135	-0.225481	0.186827	0.122404	-0.161058	-0.264135	-0.264135	-0.225481	0.31506	-0.225481	0.0540102	-0.264135	-0.225481	-0.264135	-0.225481	0.0125146	-0.225481	-0.264135	-0.264135	-0.264135	0.161058	0.186827	0.0708656	-0.161058	0.148173	-0.161058	-0.161058	-0.135289	-0.257537	-0.264135	0.186827	-0.135289	0.212597	0.186827	0.198696	-0.264135	0.186827	0.264135	0.186827	-0.161058	-0.0966349	0.161058	-0.135289	0.148173	-0.135289	0.0603773	-0.161058	0.186827	-0.135289	0.019327	-0.225481	0.186827	0.238366	-0.264135	-0.0270051	0.264135	0.122404	-0.199712	-0.199712	0.148173	0.0540102	0.238366	-0.225481	0.264135	0.186827	0.161058	0.264135	0.264135	0.264135	0.212597	0.238366	0.161058	0.212597	0.264135	0.186827	0.122404	0.264135	0.186827	-0.135289	0.264135	-0.0322116	0.264135	-0.0966349	-0.173943	-0.199712	0.186827	-0.264135	0.10952	0.10952	-0.0966349	0.186827	-0.225481	0.264135	0.238366	-0.0966349	0.0450963	0.212597	-0.0322116	-0.135289	0.186827	0.238366	0.186827	-0.199712	-0.199712	0.264135	0.161058	-0.199712	-0.232288	0.186827	0.264135	0.173943	0.264135	0.238366	-0.264135	0.173943	-0.251251	-0.199712	0.10952	-0.161058	0.148173	0.019327	-0.199712	-0.199712	0.264135	0.264135	0.173943	-0.199712	-0.199712	-0.199712	-0.264135	-0.199712	0.186827	-0.199712	0.264135	-0.10952	-0.199712	-0.199712	-0.199712	-0.199712	-0.199712	-0.199712	-0.199712	-0.199712	-0.199712	-0.199712	-0.10952	-0.10952	-0.10952	-0.251251	-0.10952	-0.148173	-0.199712	-0.199712	-0.10952	-0.199712	-0.199712	-0.199712
Dehydrophytosphingosine	-0.458067	-0.132323	0.366894	0.485907	0.381735	-0.27255	-0.0999109	-0.0321692	0.62307	0.597277	0.0969283	0.270213	0.0575989	-0.0982903	0.14553	0.474111	0.423074	0.120122	0.235631	0.212034	0.568924	0.332631	0.367696	0.32172	0.34827	0.450605	0.0784214	0.0811453	0.532723	0.146842	0.104723	0.381212	0.173909	0.371262	0.11849	0.494747	0.0760833	0.629129	0.402846	0.521076	0.553583	0.377797	0.00918389	0.442722	0.414382	0.458877	0.190321	0.423385	0.467412	0.25264	0.0692345	0.469417	0.134088	0.438965	0.204774	0.0698865	0.225989	0.332439	0.261416	0.1006	0.212967	0.277125	0.58234	0.400767	0.46715	0.140923	0.0526258	0.368711	0.499023	0.0599472	-0.00939739	0.0490539	0.285993	-0.0244964	0.104363	0.243611	0.116422	0.0882747	-0.0227019	0.430588	0.300771	0.143723	0.0921449	0.32142	0.411248	0.465781	-0.178328	0.128857	0.171827	0.332921	-0.165868	0.22192	0.162689	0.196035	0.442972	0.496202	0.0915584	0.412197	0.536837	0.319179	0.335029	0.0705299	0.31884	0.370711	0.246238	0.412303	0.485511	0.497072	0.513216	0.303995	0.27108	0.189197	0.337839	0.173943	0.107323	0.103629	0.360819	0.471498	0.263031	0.206167	-0.118196	0.104363	0.202343	0.32793	0.402669	0.127471	0.0259073	0.370752	-0.219212	-0.0596183	0.0887821	0.197967	0.341995	0.162239	0.352563	0.0192955	0.394671	-0.0785561	0.230971	0.264051	0.190956	0.045179	0.0836508	0.654571	0.262644	0.39556	0.0099909	-0.142594	0.329333	0.211415	0.143102	-0.0671666	0.388829	0.0026212	0.334516	0.0954015	0.526871	-0.0404645	-0.0459972	-0.0647794	0.464691	0.156489	0.423572	0.356237	0.35256	0.107621	0.0078583	0.404576	-0.00684044	0.0197052	0.324093	0.0721439	0.329263	0.120958	0.204751	0.301938	0.331733	0.189105	0.154592	0.170142	0.0326994	0.346708	0.266925	0.229043	0.34216	0.0521781	0.434447	-0.10353	0.340749	0.229975	0.102227	0.212284	0.296023	0.241664	0.0491212	0.272457	0.221969	-0.215355	0.281823	0.0509141	0.126386	0.33644	0.197457	0.413072	0.204876	0.336069	0.22266	0.19069	0.00338032	0.27068	0.451492	0.353762	0.165761	0.294764	0.00869652	0.2966	0.295011	0.176531	0.36636	0.147411	0.195055	0.032634	0.381632	0.366344	0.354232	0.212597	0.147662	0.173086	0.288707	0.143618	-0.000104777	0.407235	0.311159	0.250564	0.235035	0.186667	0.412652	0.125022	0.183013	0.197838	0.0665018	-0.160993	0.0392926	0.135289	0.163899	0.0830038	0.199327	0.318479	0.285212	0.292405	-0.155591	-0.0234802	0.259957	0.264225	0.104558	0.33379	0.483674	0.241324	0.356858	0.165098	0.142668	0.435752	0.343721	0.297495	0.189782	0.194081	0.354362	0.382123	0.215812	0.144915	0.175643	0.434128	-0.0459521	-0.123609	-0.0630337	0.323804	0.407035	-0.00395154	0.0259073	0.160687	0.353656	0.0293233	0.126087	0.0259073	0.113948	0.128652	-0.0462402	0.268366	0.136475	0.198854	0.0397387	0.232288	0.263244	-0.0847395	0.164046	0.175643	-0.123609	0.054618	0.189714	-0.0341711	0.143172	0.0139522	0.347386	0.203965	0.286804	0.328615	0.225439	0.168136	0.00852839	0.159396	-0.0322116	0.162689	0.159398	0.162689	0.228032	0.221405	0.032161	0.268486	0.135289	0.0792216	0.298907	0.106741	0.162689	0.01138	0.169276	0.128289	0.291983	0.364332	0.139636	0.34961	0.11307	0.328864	0.152155	0.112628	0.229184	0.318783	0.0295772	0.0288514	0.173943	0.216476	-0.0191012	0.173943	0.246255	0.149337	0.175643	0.139268	0.29904	-0.0390806	0.196516	-0.0322116	-0.0390128	0.221405	0.0791019	0.240057	0.152716	0.179096	0.269173	0.264743	0.100979	0.0560696	0.00993947	0.173943	0.33632	0.256004	-0.0234077	0.113583	0.243073	-0.0371046	0.0198383	0.0161495	0.176947	-0.0322116	0.208729	0.232288	0.271275	0.200374	0.0966349	0.234165	0.300671	0.0713118	0.257994	0.228452	0.241861	0.0593358	0.262316	0.308124	0.317364	0.383414	0.330773	-0.00925421	0.0407662	0.109334	0.470459	0.0934493	0.26566	0.380816	-0.123934	-0.0410543	0.289874	0.189983	-0.0966349	0.201872	-0.0322116	-0.00598802	0.164488	-0.123609	0.309569	0.293142	0.278161	0.156233	0.222408	0.269173	0.135289	0.212597	0.295735	-0.123609	0.186401	0.0750502	-0.263654	0.0811104	0.380518	0.0978339	0.0692882	0.0682812	0.019327	0.26566	-0.0324522	0.173943	0.0332756	0.342065	0.294139	-0.0322116	0.269173	0.173652	0.125688	0.249063	0.25755	0.294139	0.205226	0.135289	0.198357	0.186827	0.257765	0.232288	0.152241	0.195509	0.154943	0.25313	0.188597	0.202648	0.274662	0.0876528	0.275856	0.135289	0.0357466	0.103629	0.0404645	0.308179	0.27563	0.26566	0.327226	0.257418	0.135289	-0.0248978	0.185628	0.0756667	0.135289	0.0708656	0.0872486	0.160274	0.135289	-0.0143795	0.121723	0.137724	-0.304663	0.129013	0.152241	0.0553438	0.271247	0.0057084	0.23898	0.198372	0.248412	0.206314	0.192168	0.12582	0.180254	0.212597	0.0143349	0.352203	-0.10952	0.250709	0.184645	0.0234077	-0.0217358	0.169276	0.181208	0.0665716	0.152241	0.00526929	0.0499001	0.124718	0.162689	0.10952	0.205272	0.167846	-0.0937495	0.113046	0.166202	-0.345613	0.286517	0.167846	0.116287	-0.0603571	0.149337	0.0252222	0.257485	0.135289	0.135289	0.277753	0.181274	0.121756	0.284911	0.222711	0.160588	0.287615	0.135289	0.131918	0.224335	0.278614	0.206677	0.162689	0.130829	-0.0618762	0.281074	0.272001	-0.0568999	0.15764	0.152241	0.121219	0.0159896	0.299865	0.128439	0.0812349	0.175643	0.135289	0.128289	0.135289	0.238366	0.117977	0.312647	0.26566	0.130654	-0.164565	-0.135684	0.269173	-0.0757461	0.135289	0.254249	0.173943	0.156596	0.0812349	0.156596	0.148638	-0.0322116	0.238655	0.154781	0.175643	0.143531	0.128439	0.1272	0.264135	-0.123609	0.0688814	0.162689	0.189782	0.0941752	0.26566	0.26566	0.175643	0.130604	-0.0663052	-0.0966349	0.135289	0.0588594	0.120423	0.135289	0.322305	0.139831	0.128536	0.119787	0.0623533	0.0818362	0.212597	0.135289	-0.0669569	0.135289	-0.10952	0.00526929	0.152241	0.135289	0.135289	0.019327	0.0708656	0.0171002	-0.10952	0.215163	-0.10952	0.175643	0.238366	0.135289	0.139636	0.0579809	0.184645	0.175643	-0.0966349	0.00453638	0.067403	0.019327	-0.0966349	-0.10952	0.126309	0.175643	0.135289	0.135289	0.0812349	0.135289	0.15764	-0.00272183	-0.0695986	0.179283	0.175643	0.175643	0.171475	0.264135	0.135289	-0.00100835	-0.125748	0.212597	0.232288	0.303937	0.135289	0.251251	0.019327	0.200508	0.0811003	0.135289	0.0755628	0.135289	-0.0312589	-0.0469969	0.103629	0.149337	0.135289	-0.0217358	0.135289	0.212597	-0.10952	0.104437	0.175643	0.135289	0.103629	0.019327	0.019327	0.135289	0.135289	0.228775	0.188169	0.0837502	0.019327	0.323183	0.120105	0.142271	0.0924322	0.103629	0.00644232	0.175643	0.0195403	0.135289	0.135289	0.135289	0.103629	0.238366	0.0708656	-0.0251346	0.019327	0.103629	-0.189621	-0.0335692	0.26061	0.165763	-0.019327	0.175643	0.108651	0.238366	-0.210333	0.212597	0.135289	0.019327	0.135289	-0.122404	0.019327	-0.0764047	0.166757	0.0847478	0.135289	0.135289	0.050626	0.118853	0.225481	-0.140991	0.019327	0.113409	-0.304663	0.0667444	0.135289	0.0912719	0.0708656	0.135289	0.10952	0.0667444	0.135289	-0.0232727	0.135289	0.175643	0.259293	0.232288	0.212597	0.135289	0.135289	0.147523	0.00461063	0.135289	0.135289	0.238366	0.103629	0.175643	-0.0727635	0.135289	0.00644232	0.135289	0.135289	0.135289	-0.0154237	0.116144	0.251251	0.135289	0.251251	0.0708656	-0.131918	0.251251	-0.123609	0.000181455	-0.156596	0.0924322	0.103629	0.183767	0.135289	0.135289	0.19325	0.122404	0.212597	0.135289	0.135289	0.0708656	0.0579809	0.183767	0.0342504	0.135289	0.0708656	0.26566	0.0362264	0.175643	0.135289	-0.019327	0.185628	-0.109054	0.135289	0.238366	0.238366	0.0912719	0.140628	0.251251	0.0636706	0.016247	0.175643	0.135289	-0.10952	0.212597	0.238366	0.135289	0.135289	0.135289	0.212597	0.0708656	0.238366	0.135289	0.0847478	0.10952	0.175643	0.0342504	0.185084	0.0342504	0.10952	0.196281	0.135289	0.135289	0.0708656	0.019327	-0.13261	0.0708656	0.135289	0.135289	0.1272	0.135289	-0.0510645	0.0708656	0.135289	-0.115492	0.165763	-0.173943	0.00644232	0.10952	0.118998	-0.135289	0.135289	0.135289	-0.0748678	0.238366	0.212597	0.0708656	-0.0421561	0.0708656	0.0708656	0.212597	0.0708656	0.212597	0.0812349	0.0708656	0.0812349	0.212597	0.118559	0.212597	0.212597	0.264135	0.135289	0.212597	0.0708656	-0.301397	0.212597	0.212597	0.212597	0.212597	0.120755	-0.0601577	0.212597	0.10952	-0.0952864	0.135289	0.212597	0.0708656	0.135289	-0.0923606	0.135289	0.135289	0.135289	0.135289	0.212597	0.0812349	0.165763	-0.22153	0.175643	0.118998	0.165763	0.202648	0.0575868	0.212597	0.0469845	-0.0837502	0.231938	-0.019327	0.118998	0.135289	0.00644232	0.0708656	0.0847478	0.135289	0.0837502	-0.019327	0.148173	0.212597	0.0579809	0.062602	0.0362264	0.212597	0.135289	0.0452281	0.0708656	0.212597	0.148173	0.0667444	-0.13261	0.238366	-0.019327	-0.014271	0.10952	0.212597	-0.0197598	0.290956	0.212597	0.142271	0.212597	0.142271	0.135289	0.135289	0.212597	0.142271	-0.135684	0.10952	0.212597	0.0708656	0.089578	0.10952	0.135289	0.0837502	0.135289	0.0801371	0.135289	-0.0684085	0.00644232	0.135289	0.10952	0.10952	0.10952	0.135289	0.149337	0.135289	0.135289	0.212597	0.10952	0.00644232	-0.173943	0.0837502	0.251251	-0.104288	0.135289	0.135289	-0.019327	0.212597	0.251251	0.212597	0.0847478	0.148173	-0.135289	-0.135289	0.0667444	0.0263465	0.00644232	0.10952	0.135289	-0.160933	0.0594991	0.10952	0.10952	-0.251251	0.238366	-0.153249	0.148173	0.212597	-0.0837502	0.212597	0.10952	0.135289	0.0837502	0.212597	0.212597	0.10952	0.0667444	0.0579809	0.212597	0.0478627	0.135289	0.0837502	0.212597	0.00644232	-0.173943	0.10952	0.10952	-0.173943	0.135289	0.148173	0.00644232	0.11307	0.238366	0.0837502	0.10952	0.00644232	0.148173	-0.116803	0.0708656	0.11307	0.10952	-0.217578	0.148173	0.122404	-0.161058	0.10952	0.148173	0.10952	-0.135289	-0.173943	0.10952	0.10952	0.148173	0.00644232	0.135289	0.0579809	0.10952	0.10952	0.148173	-0.124487	0.148173	0.0195403	0.10952	0.148173	0.10952	0.148173	0.0469845	0.148173	0.10952	0.10952	0.10952	-0.161058	0.00644232	-0.0579809	0.0579809	0.238366	0.0579809	0.0579809	0.212597	0.0289811	0.10952	0.00644232	0.212597	-0.173943	0.00644232	-0.0298593	0.10952	0.00644232	0.0450963	0.00644232	0.0579809	-0.199712	-0.161058	0.212597	0.238366	0.212597	-0.170813	0.0579809	0.00644232	0.212597	-0.0837502	0.148173	0.00644232	0.122404	0.10952	0.165763	0.0450963	0.135289	-0.019327	-0.019327	0.238366	0.0195403	0.122404	0.148173	0.0450963	0.00644232	-0.161058	0.0450963	0.0450963	0.0450963	-0.173943	0.122404	-0.161058	-0.173943	0.0450963	0.00644232	0.135289	0.0450963	0.00644232	0.212597	0.0450963	-0.135289	0.0450963	-0.199712	0.251251	-0.019327	0.00644232	0.10952	0.225481	0.225481	-0.199712	0.00644232	0.148173	0.0450963	0.122404	-0.199712	0.0708656	-0.173943	-0.135289	0.212597	0.00644232	0.122404	0.00644232	-0.019327	-0.019327	0.0450963	-0.161058	-0.019327	-0.312425	0.00644232	0.0450963	-0.225481	0.0450963	0.122404	0.10952	-0.225481	-0.148173	-0.019327	0.225481	0.0579809	0.238366	-0.0837502	-0.019327	-0.019327	0.0450963	0.0450963	-0.225481	-0.019327	-0.019327	-0.019327	0.10952	-0.019327	0.00644232	-0.019327	0.0450963	-0.251251	-0.019327	-0.019327	-0.019327	-0.019327	-0.019327	-0.019327	-0.019327	-0.019327	-0.019327	-0.019327	-0.251251	-0.251251	-0.251251	-0.148173	-0.251251	-0.212597	-0.019327	-0.019327	-0.251251	-0.019327	-0.019327	-0.019327
Miricorilant	0.101207	0.100721	-0.420071	0.146804	-0.101116	0.0553529	0.282554	0.106555	-0.189944	-0.212381	-0.0515264	-0.462525	-0.262357	0.349323	0.0664988	0.113686	-0.161336	-0.207649	-0.09959	-0.19402	-0.0806805	0.127299	-0.00640246	0.00925421	-0.016805	-0.0865845	-0.528978	-0.0839911	-0.0221393	0.015855	-0.0712718	0.160841	-0.276113	0.29029	-0.200145	-0.081354	0.273342	-0.158098	0.170718	-0.242251	-0.167721	0.136913	-0.46003	-0.179873	0.12654	-0.0920706	0.201905	0.0225905	-0.14507	0.00599588	-0.512602	0.0573302	0.148843	0.0308747	-0.252741	-0.228938	-0.139064	-0.230657	-0.148983	-0.0953102	-0.0948472	-0.157219	-0.00360556	0.164828	-0.0977945	-0.130508	0.21552	0.122904	0.00979181	0.361457	0.0774542	-0.229293	-0.0672006	0.233896	-0.167394	-0.267142	-0.197036	0.0612321	-0.0947094	-0.110496	0.0360818	0.0732729	0.15019	-0.0686388	-0.159337	-0.160765	-0.0631546	-0.109805	0.174144	-0.319357	0.0238191	-0.166031	-0.284542	-0.172153	0.0996585	-0.256387	0.0850875	-0.130822	0.0132542	0.00671384	-0.057922	-0.138785	0.0787607	0.0502494	0.213722	0.0105273	0.0966772	0.22346	-0.11574	-0.191794	-0.012116	-0.149387	-0.0272357	0.122404	-0.0789634	0.00746483	0.0620774	0.0263782	-0.016709	-0.146194	-0.22637	-0.304411	-0.110233	-0.0862729	-0.0290255	-0.0235414	-0.0175643	0.488225	0.232256	-0.51058	-0.290599	0.0618762	0.254767	0.0963048	-0.0400761	-0.293328	0.0428519	0.0995925	0.0671835	-0.225709	-0.281527	0.268973	-0.090909	0.144643	-0.0068346	-0.0808997	0.351858	-0.231335	0.0509185	0.127554	-0.0690429	0.185277	0.159785	-0.326402	0.296389	-0.203787	0.143463	-0.0607874	-0.0612947	-0.30684	0.149098	-0.0379096	0.129502	0.0865743	0.124327	0.0607718	-0.0956617	0.161193	0.0115832	0.0773562	-0.166717	-0.232012	0.182939	-0.0738994	0.156171	0.0230916	0.0923028	-0.148541	-0.0316779	-0.19069	0.0350042	0.174245	0.0102276	0.258001	0.0812146	0.0572686	0.0348574	-0.266108	0.141157	0.0851321	-0.388313	-0.288969	0.207	0.094308	0.130942	-0.0944096	0.0581818	-0.28594	-0.0145412	0.0708326	-0.315368	-0.0879082	0.140141	0.243793	0.0486784	-0.133823	-0.0618896	-0.316462	0.0936832	0.194522	-0.0552087	0.0866763	-0.0265663	0.053892	0.399306	0.233218	0.172174	-0.102868	-0.102288	-0.0592891	0.0651071	-0.541416	0.0485192	0.189101	0.0839829	-0.238366	0.142737	-0.145526	0.161142	-0.202679	-0.305845	0.113014	0.0566323	0.129684	0.248765	-0.0246315	0.178964	-0.0327532	0.249173	-0.0453094	-0.465513	0.317212	-0.0402471	-0.0450963	0.0917357	0.000591195	-0.104356	0.0115835	-0.226048	0.0769736	0.294957	-0.169259	0.108942	-0.0782513	0.247596	-0.0752259	0.0180988	0.0954477	-0.188851	-0.150585	-0.188103	-0.13872	0.0553358	-0.097208	-0.207758	0.204496	-0.00437484	0.284051	0.0300814	-0.0877479	-0.127561	-0.0927433	-0.139873	0.0171252	0.101977	0.232868	-0.0123571	0.243302	-0.0175643	0.270531	0.0292143	-0.431336	-0.216624	-0.0175643	0.00417152	-0.349664	-0.24042	0.243589	0.26796	-0.0068346	-0.353293	-0.269173	0.0218434	-0.0832879	0.20198	-0.127561	0.0171252	0.0324805	-0.303226	0.154302	-0.0232256	0.107361	0.00851321	-0.00483018	-0.226879	0.0691344	-0.288245	-0.203608	-0.00961712	0.0663052	-0.251251	-0.284542	-0.0493146	-0.284542	-0.0326994	-0.0834052	-0.364413	0.00212193	-0.0450963	-0.235756	-0.0195721	-0.146499	-0.284542	-0.429126	-0.287176	0.0615133	-0.103452	0.232689	0.0254682	0.198934	0.0169056	0.0667048	0.0625344	-0.437946	0.213915	0.219101	-0.191435	0.0172382	0.122404	-0.265469	-0.143588	0.122404	0.0857438	-0.0698602	-0.127561	-0.271213	0.0225012	-0.040837	-0.000544365	-0.251251	-0.106151	-0.0399019	0.186936	0.114636	-0.147944	0.104337	0.0204185	-0.115587	-0.283059	-0.342406	0.0378852	0.122404	-0.149919	-0.0495532	-0.0103429	-0.00445423	0.0817669	-0.269612	-0.188664	0.0738522	0.0769568	-0.251251	-0.054307	-0.269173	-0.245146	-0.134111	0.00644232	0.0828804	0.0611503	-0.142079	0.212186	0.0466339	-0.0272255	-0.00961712	-0.168971	0.0280898	0.197895	0.132281	0.267743	-0.0782071	-0.204984	-0.279314	0.115272	0.111958	0.0164665	0.00733858	-0.103248	-0.393113	0.0285318	-0.107966	-0.148173	-0.133309	-0.251251	-0.111232	-0.0272026	0.0171252	0.0157489	-0.138144	-0.287957	0.195427	-0.113729	0.0204185	-0.0450963	-0.238366	-0.256266	0.0171252	0.237338	-0.218524	-0.0742151	-0.307203	-0.0470875	-0.0478829	-0.373811	-0.322305	-0.161058	0.0164665	-0.275048	0.122404	0.135839	-0.237338	0.013972	-0.251251	0.0204185	-0.0930864	0.112209	-0.105301	-0.318159	0.013972	0.150789	-0.0450963	-0.124027	0.0966349	-0.0886734	-0.269173	-0.0753038	-0.194713	-0.109606	0.0789329	0.18684	-0.0555471	0.106484	-0.1244	-0.0790836	-0.0450963	-0.0669569	0.00746483	0.147886	0.022093	-0.16966	0.0164665	0.0704722	-0.121434	-0.0450963	0.300105	-0.296679	-0.119216	-0.0450963	0.238366	0.0188477	-0.134147	-0.0450963	0.17535	-0.0880148	-0.192887	-0.232081	-0.0392926	-0.0753038	0.126837	-0.031547	-0.203087	-0.23581	-0.202667	-0.0916348	0.0404645	-0.020044	0.142064	0.18201	-0.238366	-0.21321	0.192019	-0.212597	0.16417	-0.217578	-0.118127	0.0287615	-0.287176	-0.217157	-0.235264	-0.0753038	-0.340308	-0.100345	-0.121696	-0.284542	-0.135289	-0.0641024	0.0154237	-0.24129	0.0680456	-0.288055	0.197577	-0.0622391	-0.274179	-0.216348	0.181071	-0.0698602	-0.273453	0.0611503	-0.0450963	-0.0450963	-0.0168624	-0.0607874	0.244783	0.0547233	0.0822441	-0.26184	0.123828	-0.0450963	-0.224097	-0.0362413	0.114827	-0.389584	-0.284542	0.239702	-0.205589	-0.242968	0.162765	0.00619416	0.151492	-0.0753038	-0.0542461	-0.00677037	-0.344725	0.0801371	-0.0520343	-0.127561	-0.0450963	0.0615133	-0.0450963	0.0708656	-0.0911839	0.0284884	0.0164665	-0.296888	0.145259	-0.229214	0.0204185	-0.115266	-0.0450963	-0.128061	0.122404	-0.142442	-0.0520343	-0.142442	0.133489	-0.251251	-0.0105386	-0.10107	-0.127561	0.0832879	0.0801371	0.0655053	-0.0966349	0.0171252	-0.0804942	-0.284542	-0.207758	0.0176011	0.0164665	0.0164665	-0.127561	-0.433173	-0.0680617	-0.148173	-0.0450963	-0.0824032	0.0174987	-0.0450963	-0.125146	0.131877	0.116605	-0.0847894	-0.184206	0.229904	-0.238366	-0.0450963	-0.0651424	-0.0450963	-0.212597	-0.340308	-0.0753038	-0.0450963	-0.0450963	-0.161058	0.238366	0.024839	-0.212597	0.110436	-0.212597	-0.127561	0.0708656	-0.0450963	0.0254682	0.0837502	-0.217578	-0.127561	-0.148173	0.212121	0.186401	-0.161058	-0.148173	-0.212597	0.169579	-0.127561	-0.0450963	-0.0450963	-0.0520343	-0.0450963	0.151492	0.0234077	0.0351286	0.109606	-0.127561	-0.127561	0.119579	-0.0966349	-0.0450963	-0.325122	-0.192524	-0.238366	-0.269173	0.0466339	-0.0450963	0.199712	-0.161058	-0.0201415	-0.192019	-0.0450963	0.0435878	-0.0450963	-0.0733216	0.189258	0.00746483	-0.0698602	-0.0450963	0.0287615	-0.0450963	-0.238366	-0.212597	-0.225727	-0.127561	-0.0450963	0.00746483	-0.161058	-0.161058	-0.0450963	-0.0450963	-0.26566	-0.0557067	0.264135	-0.161058	-0.114607	-0.230983	-0.260171	0.233166	0.00746483	0.0579809	-0.127561	-0.00526929	-0.0450963	-0.0450963	-0.0450963	0.00746483	0.0708656	0.238366	0.183419	-0.161058	0.00746483	-0.144983	0.0912719	0.0518147	-0.283664	-0.122404	-0.127561	0.240846	0.0708656	-0.149077	-0.238366	-0.0450963	-0.161058	-0.0450963	0.019327	-0.161058	-0.190573	-0.046271	-0.0586209	-0.0450963	-0.0450963	-0.220468	-0.174015	-0.10952	-0.299219	-0.161058	-0.0615133	0.334422	-0.184645	-0.0450963	-0.103248	0.238366	-0.0450963	-0.135289	-0.184645	-0.0450963	-0.112631	-0.0450963	-0.127561	-0.197159	-0.269173	-0.238366	-0.0450963	-0.0450963	-0.151878	0.0974819	-0.0450963	-0.0450963	0.0708656	0.00746483	-0.127561	0.0535292	-0.0450963	0.0579809	-0.0450963	-0.0450963	-0.0450963	-0.0974414	0.227458	0.199712	-0.0450963	0.199712	0.238366	-0.16966	0.199712	0.0171252	-0.111595	0.0818362	0.233166	0.00746483	-0.121633	-0.0450963	-0.0450963	-0.37289	-0.264135	-0.238366	-0.0450963	-0.0450963	0.238366	0.0837502	-0.121633	-0.314181	-0.0450963	0.238366	0.0164665	0.118998	-0.127561	-0.0450963	-0.122404	-0.296679	-0.0517147	-0.0450963	0.0708656	0.0708656	-0.103248	-0.19833	0.199712	0.0485214	-0.215163	-0.127561	-0.0450963	-0.212597	-0.238366	0.0708656	-0.0450963	-0.0450963	-0.0450963	-0.238366	0.238366	0.0708656	-0.0450963	-0.0586209	-0.135289	-0.127561	-0.314181	-0.11812	-0.314181	-0.135289	-0.116144	-0.0450963	-0.0450963	0.238366	-0.161058	0.323183	0.238366	-0.0450963	-0.0450963	0.0281255	-0.0450963	0.164965	0.238366	-0.0450963	0.139035	-0.283664	-0.199712	0.0579809	-0.135289	-0.0331526	0.186827	-0.0450963	-0.0450963	0.0985797	0.0708656	-0.238366	0.238366	-0.160511	0.238366	0.238366	-0.238366	0.238366	-0.238366	-0.0520343	0.238366	-0.0520343	-0.238366	-0.104288	-0.238366	-0.238366	-0.0966349	-0.0450963	-0.238366	0.238366	-0.0172382	-0.238366	-0.238366	-0.238366	-0.238366	-0.0406175	0.0540102	-0.238366	-0.135289	-0.256658	-0.0450963	-0.238366	0.238366	-0.0450963	-0.0364725	-0.0450963	-0.0450963	-0.0450963	-0.0450963	-0.238366	-0.0520343	-0.283664	0.0195403	-0.127561	-0.0331526	-0.283664	-0.0555471	0.28507	-0.238366	0.101873	0.251251	0.0133627	-0.122404	-0.0331526	-0.0450963	0.0579809	0.238366	-0.0586209	-0.0450963	0.264135	-0.122404	-0.0322116	-0.238366	0.0837502	-0.430956	0.118998	-0.238366	-0.0450963	0.100995	0.238366	-0.238366	-0.0322116	-0.184645	0.323183	0.0708656	-0.122404	0.0313962	-0.135289	-0.238366	-0.332185	-0.176419	-0.238366	-0.260171	-0.238366	-0.260171	-0.0450963	-0.0450963	-0.238366	-0.260171	-0.229214	-0.135289	-0.238366	0.238366	0.276857	-0.135289	-0.0450963	0.264135	-0.0450963	0.182449	-0.0450963	-0.144983	0.0579809	-0.0450963	-0.135289	-0.135289	-0.135289	-0.0450963	0.130829	-0.0450963	-0.0450963	-0.238366	-0.135289	0.0579809	-0.199712	0.264135	0.199712	0.0493996	-0.0450963	-0.0450963	-0.122404	-0.238366	0.199712	-0.238366	-0.0586209	-0.0322116	0.186827	0.186827	-0.184645	-0.0311766	0.0579809	-0.135289	-0.0450963	0.143808	0.114168	-0.135289	-0.135289	-0.225481	0.0708656	0.0605969	-0.0322116	-0.238366	0.251251	-0.238366	-0.135289	-0.0450963	0.264135	-0.238366	-0.238366	-0.135289	-0.184645	0.0837502	-0.238366	0.10802	-0.0450963	0.264135	-0.238366	0.0579809	-0.199712	-0.135289	-0.135289	-0.199712	-0.0450963	-0.0322116	0.0579809	0.0169056	0.0708656	0.264135	-0.135289	0.0579809	-0.0322116	-0.0970428	0.238366	0.0169056	-0.135289	0.247657	-0.0322116	-0.264135	0.0450963	-0.135289	-0.0322116	-0.135289	0.186827	-0.199712	-0.135289	-0.135289	-0.0322116	0.0579809	-0.0450963	0.0837502	-0.135289	-0.135289	-0.0322116	0.183767	-0.0322116	-0.00526929	-0.135289	-0.0322116	-0.135289	-0.0322116	0.101873	-0.0322116	-0.135289	-0.135289	-0.135289	0.0450963	0.0579809	-0.173943	0.0837502	0.0708656	0.0837502	0.0837502	-0.238366	-0.0241509	-0.135289	0.0579809	-0.238366	-0.199712	0.0579809	0.26061	-0.135289	0.0579809	0.10952	0.0579809	0.0837502	-0.0579809	0.0450963	-0.238366	0.0708656	-0.238366	-0.115046	0.0837502	0.0579809	-0.238366	0.251251	-0.0322116	0.0579809	-0.264135	-0.135289	-0.283664	0.10952	-0.0450963	-0.122404	-0.122404	0.0708656	-0.00526929	-0.264135	-0.0322116	0.10952	0.0579809	0.0450963	0.10952	0.10952	0.10952	-0.199712	-0.264135	0.0450963	-0.199712	0.10952	0.0579809	-0.0450963	0.10952	0.0579809	-0.238366	0.10952	0.186827	0.10952	-0.0579809	0.199712	-0.122404	0.0579809	-0.135289	-0.10952	-0.10952	-0.0579809	0.0579809	-0.0322116	0.10952	-0.264135	-0.0579809	0.238366	-0.199712	0.186827	-0.238366	0.0579809	-0.264135	0.0579809	-0.122404	-0.122404	0.10952	0.0450963	-0.122404	0.00768438	0.0579809	0.10952	0.148173	0.10952	-0.264135	-0.135289	0.148173	-0.019327	-0.122404	-0.10952	0.0837502	0.0708656	0.251251	-0.122404	-0.122404	0.10952	0.10952	0.148173	-0.122404	-0.122404	-0.122404	-0.135289	-0.122404	0.0579809	-0.122404	0.10952	-0.225481	-0.122404	-0.122404	-0.122404	-0.122404	-0.122404	-0.122404	-0.122404	-0.122404	-0.122404	-0.122404	-0.225481	-0.225481	-0.225481	-0.019327	-0.225481	0.161058	-0.122404	-0.122404	-0.225481	-0.122404	-0.122404	-0.122404
Laricitrin 3-Galactoside	0.0494488	0.00924125	-0.331522	0.328668	0.136237	-0.0622669	-0.312743	-0.0514754	-0.222447	-0.17915	-0.201794	0.0107278	-0.252065	-0.118596	0.0651704	-0.1738	-0.0536078	-0.19535	-0.0373342	-0.0584893	-0.06231	-0.0474222	-0.212259	-0.182073	0.194689	0.123372	-0.217578	-0.0926066	-0.143518	0.184766	0.13923	0.085822	-0.106416	0.282495	-0.303334	-0.0707535	0.050278	0.0128945	0.1402	-0.246	-0.101452	0.0991648	-0.181293	-0.24821	-0.254601	-0.0990386	-0.132536	-0.0510369	-0.0265148	-0.0736063	-0.19933	0.0332436	0.0289774	0.0751334	-0.0799605	0.0240037	-0.167965	-0.0934009	-0.00835238	0.0689796	-0.285536	-0.11576	0.0154347	0.0546762	0.0790982	-0.0249618	0.0416068	0.0216976	0.195556	0.323515	0.155664	-0.115005	-0.0421305	0.060086	-0.14174	0.0369534	-0.0722481	-0.1172	0.243789	-0.0319631	-0.0399592	0.0178456	-0.11688	0.0439909	0.0923378	0.0384673	0.0746385	0.237143	-0.241325	-0.0660092	0.0677603	-0.0706146	0.0984	-0.0799605	-0.168299	-0.0493832	-0.213964	-0.188975	-0.0408212	-0.187519	0.231612	0.146065	0.129042	0.112863	0.192236	0.0692764	0.146379	0.086392	0.0844909	-0.0906783	0.374417	-0.0394264	0.148021	-0.186903	0.128201	0.162316	0.178731	0.107636	-0.111753	0.138296	-0.0105035	0.100119	-0.0934166	0.0754498	0.124567	0.175927	0.0292125	0.264878	0.171398	-0.116769	-0.0310513	0.165373	0.18594	-0.0376114	-0.278316	-0.187975	0.090134	0.0552048	0.00263571	0.0529959	0.0649987	-0.245476	-0.0441114	0.283009	0.106685	-0.0989985	0.113705	-0.103008	0.183313	-0.13735	0.185132	-0.29876	0.117503	-0.205785	0.108395	-0.0285756	0.246737	-0.264124	0.164462	-0.0444745	0.252066	0.211598	0.061622	-0.046403	0.219151	-0.187778	-0.0159326	0.13807	0.114327	-0.0149847	-0.0843386	-0.0215729	-0.101763	-0.0513365	0.340102	0.152466	-0.066819	0.0271018	0.119057	-0.080983	0.16659	0.184168	0.207949	0.1195	0.0880576	0.186517	0.223005	-0.0372725	0.201248	-0.0453039	0.00437044	0.0691314	-0.0690281	-0.0296865	-0.0534643	0.137707	-0.132445	-0.0998674	0.184164	0.129828	0.11629	-0.193812	0.135369	0.0945276	0.0499181	0.231006	0.182389	-0.1169	0.2987	0.0908405	0.0954402	0.182214	0.102648	0.1472	-0.144861	0.16731	0.0965697	0.0188076	0.0157553	-0.0318418	-0.246482	-0.146143	0.0679545	0.126493	0.18842	0.161123	0.051461	0.100764	0.190426	0.050294	-0.205447	0.258536	0.227894	-0.123007	0.0423309	0.317143	0.0229167	-0.0841807	0.0669776	0.0797918	-0.0305511	0.174624	-0.0534724	0.00644494	-0.119345	0.303051	0.0407409	0.0644675	-0.0338397	0.108706	0.299328	-0.205643	0.135114	0.0948038	0.261749	0.0442215	0.0226014	0.400406	0.0186056	0.0925055	-0.241873	0.106208	0.141708	0.106735	-0.0418549	-0.174787	-0.0508042	0.362362	0.0176066	0.349511	-0.0808286	0.0666018	0.0474118	0.2337	0.286077	0.185011	0.230385	-0.0665258	0.0292125	-0.0786016	0.0934872	-0.170451	-0.160503	0.0292125	-0.105429	-0.0339458	-0.0298305	0.0629755	0.129042	0.23692	-0.0546401	0.0325071	0.183683	-0.0230541	0.087308	-0.0808286	0.2337	0.0865891	-0.224377	0.180269	0.055223	0.205937	0.182162	-0.222498	0.060958	0.172634	-0.19887	0.0471965	-0.133605	0.137057	-0.199793	0.0984	-0.017665	0.0984	-0.0987145	-0.0912208	-0.140347	0.183683	0.00644494	-0.0428097	0.0447543	-0.00951118	0.0984	-0.131283	0.10455	0.318946	0.103627	0.219004	0.0812678	0.297585	0.303986	0.51534	0.13948	-0.0545864	0.39212	-0.127248	-0.0103471	0.226729	-0.186903	-0.198048	0.0112018	-0.186903	-0.116653	0.0684363	-0.0808286	-0.186476	0.106158	-0.123439	0.259041	-0.199793	-0.0764235	0.10592	0.322214	0.199396	0.145139	0.0862261	0.179229	-0.0800541	0.0589405	0.060449	0.117737	-0.186903	0.136794	0.162456	0.0953025	0.191768	0.175854	-0.114873	-0.00879102	0.224551	-0.0573414	-0.199793	0.0857447	0.0325071	0.0303153	-0.120043	-0.135344	0.294257	0.132697	0.121443	0.237347	0.272111	-0.138777	-0.104016	0.125807	0.136183	-0.187472	0.000181529	0.374753	-0.119264	-0.24095	-0.00850242	0.223748	0.269207	0.171321	0.161175	-0.0571815	-0.110531	-0.0984365	0.159564	-0.161123	0.182697	-0.199793	-0.235261	0.105512	0.2337	0.148004	0.0736396	0.0292541	0.0183344	-0.106087	0.179229	0.00644494	0.161123	0.0131139	0.2337	0.218105	-0.156358	-0.0624458	-0.183888	-0.0413774	0.162725	-0.0479882	0.0322875	-0.0193348	0.171321	0.0856195	-0.186903	0.0850242	-0.0668812	-0.0687993	-0.199793	0.179229	0.227455	0.307901	0.171057	-0.287016	-0.0687993	0.0459267	0.00644494	0.045106	0.0580044	-0.0203792	0.0325071	0.0586337	-0.0496529	-0.128747	0.0535509	0.152871	0.144305	0.000219643	-0.00103444	0.148864	0.00644494	0.0117994	0.162316	0.184615	0.218148	0.0513726	0.171321	0.257018	0.0448178	0.00644494	0.281979	0.0528248	0.110551	0.00644494	0.251352	0.0310926	0.275652	0.00644494	-0.0289038	-0.0105199	-0.0524618	-0.0546401	0.18222	0.0586337	0.0786019	0.210543	-0.203609	0.0788275	-0.0604747	0.0704331	0.310232	0.0440829	0.186743	0.160779	0.161123	-0.0575446	0.0978498	-0.109564	0.266566	-0.143866	0.177353	-0.129809	0.10455	0.096568	-0.152577	0.0586337	-0.228868	0.109462	0.0830732	0.0984	-0.122454	0.220054	0.190787	-0.0487607	0.0393917	-0.241387	0.208185	0.0760605	-0.0252325	0.191848	-0.0327127	0.0684363	0.188608	0.206761	0.00644494	0.00644494	0.382105	-0.00671656	0.254685	0.246037	0.293621	-0.285544	0.134861	0.00644494	0.283003	0.130341	-0.000219643	-0.0364872	0.0984	0.259041	0.04157	0.149035	0.105105	0.196132	-0.0448071	0.0586337	0.12644	0.329865	-0.0822774	0.0986196	0.0797303	-0.0808286	0.00644494	0.318946	0.00644494	0.238463	-0.0269483	0.382481	0.171321	0.127536	0.127337	-0.138046	0.179229	0.0773143	0.00644494	0.25464	-0.186903	0.0176083	0.0797303	0.0176083	0.180327	-0.199793	0.108284	-0.268844	-0.0808286	-0.0292261	0.0986196	0.313137	-0.244908	0.2337	0.0654082	0.0984	-0.0418549	-0.0306783	0.171321	0.171321	-0.0808286	-0.214924	0.0395357	-0.161123	0.00644494	0.220096	-0.0724105	0.00644494	0.284657	0.259882	0.191609	0.0969187	-0.0524946	0.347627	0.161123	0.00644494	-0.0771497	0.00644494	-0.109564	-0.228868	0.0586337	0.00644494	0.00644494	-0.0193348	0.251352	-0.152966	-0.109564	0.251271	-0.109564	-0.0808286	0.238463	0.00644494	0.0812678	0.109564	-0.143866	-0.0808286	-0.161123	0.219468	0.190211	-0.0193348	-0.161123	-0.109564	0.0601564	-0.0808286	0.00644494	0.00644494	0.0797303	0.00644494	-0.0448071	0.284818	0.0130687	0.0781397	-0.0808286	-0.0808286	-0.0815063	-0.244908	0.00644494	-0.0108082	0.161379	0.161123	0.0325071	0.385385	0.00644494	-0.00644494	-0.0193348	0.154118	0.142812	0.00644494	0.054666	0.00644494	0.196997	0.200226	0.162316	0.0684363	0.00644494	-0.129809	0.00644494	0.161123	-0.109564	-0.0266601	-0.0808286	0.00644494	0.162316	-0.0193348	-0.0193348	0.00644494	0.00644494	0.0228429	0.104016	-0.0708943	-0.0193348	0.287293	-0.200601	0.149577	0.260716	0.162316	0.225573	-0.0808286	-0.0959839	0.00644494	0.00644494	0.00644494	0.162316	0.238463	0.251352	0.235056	-0.0193348	0.162316	0.0150669	-0.0871337	-0.0902732	-0.238312	0.0451145	-0.0808286	-0.025463	0.238463	0.0125196	0.161123	0.00644494	-0.0193348	0.00644494	-0.244908	-0.0193348	0.0542518	0.0767866	0.0678696	0.00644494	0.00644494	-0.206398	0.260494	0.212683	0.0546401	-0.0193348	-0.144315	-0.0368503	-0.0582053	0.00644494	0.0143408	0.251352	0.00644494	-0.122454	-0.0582053	0.00644494	-0.193286	0.00644494	-0.0808286	0.257641	0.0325071	0.161123	0.00644494	0.00644494	0.022328	0.0272357	0.00644494	0.00644494	0.238463	0.162316	-0.0808286	0.306602	0.00644494	0.225573	0.00644494	0.00644494	0.00644494	0.228545	0.233261	-0.00644494	0.00644494	-0.00644494	0.251352	-0.0531879	-0.00644494	0.2337	-0.150487	-0.214385	0.260716	0.162316	0.0498589	0.00644494	0.00644494	-0.000544586	-0.212683	0.161123	0.00644494	0.00644494	0.251352	0.109564	0.0498589	-0.0530437	0.00644494	0.251352	0.171321	0.0437089	-0.0808286	0.00644494	0.0451145	0.0528248	0.222373	0.00644494	0.238463	0.238463	0.0143408	-0.0622643	-0.00644494	0.161437	0.248636	-0.0808286	0.00644494	-0.109564	0.161123	0.238463	0.00644494	0.00644494	0.00644494	0.161123	0.251352	0.238463	0.00644494	0.0678696	-0.122454	-0.0808286	-0.0530437	0.0608411	-0.0530437	-0.122454	0.194604	0.00644494	0.00644494	0.251352	-0.0193348	0.251711	0.251352	0.00644494	0.00644494	-0.117086	0.00644494	0.202909	0.251352	0.00644494	0.103603	-0.238312	-0.244908	0.225573	-0.122454	-0.00527143	0.0322247	0.00644494	0.00644494	0.0929089	0.238463	0.161123	0.251352	0.0687502	0.251352	0.251352	0.161123	0.251352	0.161123	0.0797303	0.251352	0.0797303	0.161123	-0.276091	0.161123	0.161123	-0.244908	0.00644494	0.161123	0.251352	-0.000907643	0.161123	0.161123	0.161123	0.161123	-0.0131786	-0.223047	0.161123	-0.122454	-0.0401946	0.00644494	0.161123	0.251352	0.00644494	0.00526433	0.00644494	0.00644494	0.00644494	0.00644494	0.161123	0.0797303	-0.238312	-0.136618	-0.0808286	-0.00527143	-0.238312	0.144305	0.263065	0.161123	0.237873	0.0837842	0.196384	0.0451145	-0.00527143	0.00644494	0.225573	0.251352	0.0678696	0.00644494	-0.0708943	0.0451145	0.199793	0.161123	0.109564	0.0139777	0.0437089	0.161123	0.00644494	0.241827	0.251352	0.161123	0.199793	-0.0582053	0.251711	0.238463	0.0451145	-0.0672107	-0.122454	0.161123	0.167587	-0.00954864	0.161123	0.149577	0.161123	0.149577	0.00644494	0.00644494	0.161123	0.149577	-0.138046	-0.122454	0.161123	0.251352	0.0177911	-0.122454	0.00644494	-0.0708943	0.00644494	0.197239	0.00644494	-0.163557	0.225573	0.00644494	-0.122454	-0.122454	-0.122454	0.00644494	-0.0546401	0.00644494	0.00644494	0.161123	-0.122454	0.225573	-0.244908	-0.0708943	-0.00644494	-0.0221839	0.00644494	0.00644494	0.0451145	0.161123	-0.00644494	0.161123	0.0678696	0.199793	0.0322247	0.0322247	-0.0582053	0.109602	0.225573	-0.122454	0.00644494	0.166709	0.148259	-0.122454	-0.122454	0.0708943	0.238463	-0.219972	0.199793	0.161123	0.0837842	0.161123	-0.122454	0.00644494	-0.0708943	0.161123	0.161123	-0.122454	-0.0582053	0.109564	0.161123	-0.0204268	0.00644494	-0.0708943	0.161123	0.225573	-0.244908	-0.122454	-0.122454	-0.244908	0.00644494	0.199793	0.225573	0.303986	0.238463	-0.0708943	-0.122454	0.225573	0.199793	-0.00582053	0.251352	0.303986	-0.122454	0.261155	0.199793	-0.212683	-0.0451145	-0.122454	0.199793	-0.122454	0.0322247	-0.244908	-0.122454	-0.122454	0.199793	0.225573	0.00644494	0.109564	-0.122454	-0.122454	0.199793	-0.195043	0.199793	-0.0959839	-0.122454	0.199793	-0.122454	0.199793	0.237873	0.199793	-0.122454	-0.122454	-0.122454	-0.0451145	0.225573	-0.0322247	0.109564	0.238463	0.109564	0.109564	0.161123	0.111798	-0.122454	0.225573	0.161123	-0.244908	0.225573	-0.0601821	-0.122454	0.225573	-0.174013	0.225573	0.109564	0.186903	-0.0451145	0.161123	0.238463	0.161123	0.214811	0.109564	0.225573	0.161123	0.0837842	0.199793	0.225573	-0.212683	-0.122454	-0.238312	-0.174013	0.00644494	0.0451145	0.0451145	0.238463	-0.0959839	-0.212683	0.199793	-0.174013	0.225573	-0.0451145	-0.174013	-0.174013	-0.174013	-0.244908	-0.212683	-0.0451145	-0.244908	-0.174013	0.225573	0.00644494	-0.174013	0.225573	0.161123	-0.174013	0.0322247	-0.174013	0.186903	-0.00644494	0.0451145	0.225573	-0.122454	0.212683	0.212683	0.186903	0.225573	0.199793	-0.174013	-0.212683	0.186903	0.251352	-0.244908	0.0322247	0.161123	0.225573	-0.212683	0.225573	0.0451145	0.0451145	-0.174013	-0.0451145	0.0451145	0.177032	0.225573	-0.174013	-0.096674	-0.174013	-0.212683	-0.122454	-0.096674	-0.148234	0.0451145	0.212683	0.109564	0.238463	0.0837842	0.0451145	0.0451145	-0.174013	-0.174013	-0.096674	0.0451145	0.0451145	0.0451145	-0.122454	0.0451145	0.225573	0.0451145	-0.174013	0.0708943	0.0451145	0.0451145	0.0451145	0.0451145	0.0451145	0.0451145	0.0451145	0.0451145	0.0451145	0.0451145	0.0708943	0.0708943	0.0708943	-0.148234	0.0708943	-0.0580044	0.0451145	0.0451145	0.0708943	0.0451145	0.0451145	0.0451145
R-4'-Phosphopantothenoyl-L-Cysteine	0.0803014	0.106069	-0.125973	-0.129878	-0.0830261	0.0958749	-0.128272	0.0145045	-0.326648	-0.17689	0.00319544	0.203922	-0.00857488	0.0678227	-0.125885	-0.0785188	0.0290636	0.131042	-0.138319	0.136163	-0.127751	-0.0997488	-0.159089	-0.16966	-0.0355417	0.0197153	0.26136	0.0566716	-0.262023	0.0396783	0.138924	0.0699343	0.192551	-0.162539	-0.156959	-0.16001	-0.208655	-0.104012	-0.0444335	-0.404802	-0.065013	0.0621941	0.197778	-0.237361	-0.272587	-0.331143	-0.37999	-0.367117	-0.0072659	-0.0301826	0.101855	-0.0912184	0.140923	0.0337666	-0.14695	0.096919	-0.0618345	0.106784	-0.14082	-0.0579158	-0.249852	-0.00327016	-0.0871204	-0.302373	-0.139485	-0.141899	-0.156236	-0.194349	-0.100433	0.0554541	0.212579	0.122198	0.0861187	0.0237706	0.0479507	0.127962	0.117999	-0.274965	0.0684604	-0.287087	-0.181341	-0.0635634	0.134667	-0.0371687	-0.0827238	-0.363088	0.255323	0.0223693	-0.291583	-0.121365	0.00147245	0.0582471	0.350188	0.0763204	-0.342984	-0.137278	-0.319392	-0.0598779	-0.54559	-0.160225	0.0796959	0.0982274	-0.145696	-0.0991695	0.0366929	-0.127486	-0.138497	-0.190223	-0.0259937	-0.0566847	0.0816168	-0.174418	0.178384	-0.199712	0.229623	-0.00790394	0.0503449	-0.287513	-0.18281	0.28348	-0.0246573	0.0983966	-0.0394003	-0.0302419	-0.117898	-0.260691	-0.00548885	-0.0860072	0.176578	0.237111	0.0541098	-0.11595	-0.0585712	-0.120466	-0.179078	-0.0807069	-0.19202	0.0786578	-0.168837	-0.139269	0.107125	-0.161629	-0.0662311	-0.11251	-0.000976372	-0.355429	0.0200807	0.148239	-0.11053	-0.104641	0.123949	-0.159558	0.0487214	0.143667	-0.125791	-0.0992402	-0.235722	-0.106514	0.0971286	0.151878	-0.0318618	0.130258	-0.186646	-0.0508498	-0.124138	-0.198575	0.176131	-0.0175777	-0.1369	0.0143795	0.0774465	-0.0940467	-0.303567	-0.268875	0.0947456	-0.0180988	-0.303903	-0.169596	-0.000759401	0.0588215	0.149668	-0.0158214	-0.0433592	0.0263369	-0.123004	-0.0746083	-0.0851618	0.0622086	-0.233433	-0.14437	0.00986072	0.0719525	-0.140737	-0.321745	-0.151397	0.205079	-0.123828	0.196053	-0.0843786	-0.0514223	0.325783	-0.407688	0.0428858	-0.329709	0.0533531	0.112215	0.00467475	-0.00620957	-0.0232759	-0.0978603	-0.144401	-0.0499287	-0.110878	-0.0225033	-0.117874	0.0355804	-0.0981112	0.00331069	0.0731766	-0.252759	-0.250709	0.212475	0.0135218	-0.196341	-0.0705299	0.251251	-0.234673	0.0127818	-0.129188	0.0364447	-0.0309093	-0.0515959	-0.120105	-0.0762672	-0.117954	0.132211	-0.0458149	-0.229539	-0.134014	-0.0118578	0.282822	-0.015188	-0.189305	0.0322116	-0.0917357	-0.0753182	-0.0198849	-0.206771	-0.0605373	-0.134201	0.14545	-0.0531546	-0.00142275	0.0411581	0.0161239	-0.0644413	-0.24502	-0.0284752	-0.112712	0.0266287	-0.145664	-0.0326994	-0.157021	0.0247254	-0.00684042	-0.240513	-0.168491	-0.203163	-0.153652	0.105972	-0.0529125	-0.225416	-0.136704	0.203526	0.0383195	-0.202644	0.0430626	-0.0597248	-0.00548885	-0.231867	-0.238613	0.0441031	-0.0858774	-0.00548885	-0.231849	0.151152	0.115384	-0.0635262	-0.188548	0.0463234	0.416076	0.107581	-0.160393	0.151878	0.0579183	-0.0529125	0.203526	-0.0589729	-0.21766	0.0542717	-0.165124	0.0156075	0.0768553	-0.222847	-0.222558	-0.0288514	-0.198934	0.161041	-0.0234077	-0.0873824	-0.161058	0.350188	0.0967203	0.350188	-0.0445116	0.118265	0.203489	-0.201583	0.0322116	-0.0249755	-0.0668379	-0.104148	0.350188	0.156871	0.350627	-0.10107	-0.105583	-0.0773374	-0.0439108	0.0540189	-0.055108	0.17282	-0.15565	0.0569505	-0.094353	-0.162921	-0.0782071	-0.155507	-0.199712	-0.137361	-0.149516	-0.199712	-0.0396108	-0.0684085	-0.0529125	-0.190927	-0.0359487	-0.240851	0.0934493	-0.161058	-0.000544365	-0.0128205	-0.180196	0.0680362	0.275526	-0.138087	0.102751	-0.180185	0.00331316	0.143894	0.0684239	-0.199712	-0.0753591	-0.1554	-0.0771184	-0.301933	-0.263277	-0.203526	0.189197	0.0484485	-0.261493	-0.161058	-0.0381733	0.107581	0.106877	-0.14938	0.148173	0.0054087	0.197967	-0.144257	-0.317919	0.0593358	-0.206424	0.0753038	0.0713049	-0.0767788	-0.131559	-0.254944	0.00976372	0.197242	-0.11913	0.161192	-0.121369	0.121393	0.100117	-0.10353	0.274904	-0.103572	-0.175422	0.176556	0.00644232	0.110719	-0.161058	-0.0669569	-0.109606	0.203526	-0.194077	-0.0641024	-0.00244886	-0.11849	-0.240411	0.102751	0.0322116	0.251251	-0.168395	0.203526	-0.0243705	0.105589	0.0753038	-0.00453638	-0.0793807	0.276321	0.0335637	0.246339	0.238366	0.100117	0.146989	-0.199712	0.177326	-0.0085626	-0.0531663	-0.161058	0.102751	0.384503	0.00839497	-0.142466	-0.331681	-0.0531663	0.0542551	0.0322116	0.0205992	-0.186827	-0.356824	0.107581	-0.0702231	-0.134422	-0.0873346	0.0542551	-0.0456672	0.00109777	0.0100995	0.102924	0.0355804	0.0322116	0.0934493	-0.00790394	0.0259481	-0.0168506	-0.16458	0.100117	0.0364292	-0.200086	0.0322116	0.0101189	0.0219561	0.370713	0.0322116	0.161058	-0.0884968	0.15259	0.0322116	-0.0624442	0.106165	-0.176193	0.239339	0.0719039	-0.0702231	-0.0132462	-0.14938	-0.0717941	0.0393257	-0.136967	-0.277082	0.196516	-0.109447	-0.174418	-0.0465454	0.251251	-0.121031	-0.00475366	0.0966349	-0.0984702	-0.0799176	0.0154237	0.0663052	0.350627	-0.0141132	-0.105982	-0.0702231	-0.0327135	-0.0154237	-0.120423	0.350188	-0.10952	0.0465283	0.0132462	-0.0147101	-0.0393757	-0.185084	0.104523	0.0230448	0.0419161	0.202031	0.140161	-0.0684085	0.372527	0.030303	0.0322116	0.0322116	0.123605	-0.0992559	0.046271	0.052019	-0.00222711	-0.160225	-0.0366655	0.0322116	0.285429	-0.200851	0.00834304	0.212847	0.350188	0.0477227	-0.128652	0.0749409	0.0811104	0.142754	0.0191012	-0.0702231	0.15558	0.0243445	0.0155898	0.0414957	-0.109557	-0.0529125	0.0322116	-0.10107	0.0322116	0.10952	-0.22227	0.311195	0.100117	0.0848457	-0.046467	0.0588404	0.102751	0.0393001	0.0322116	-0.0243445	-0.199712	-0.0901832	-0.109557	-0.0901832	0.136123	-0.161058	0.0371046	-0.0854653	-0.0529125	-0.0698602	0.0414957	-0.104337	-0.251251	0.203526	-0.0968794	0.350188	-0.00684042	-0.125385	0.100117	0.100117	-0.0529125	0.124718	-0.0267856	0.00644232	0.0322116	-0.0734947	-0.26439	0.0322116	0.26061	-0.0553597	-0.121219	-0.273617	-0.166202	0.0172382	0.251251	0.0322116	0.00816548	0.0322116	0.0966349	-0.0327135	-0.0702231	0.0322116	0.0322116	0.238366	0.161058	-0.223551	0.0966349	0.0127341	0.0966349	-0.0529125	0.10952	0.0322116	-0.0439108	-0.0966349	-0.0799176	-0.0529125	0.00644232	0.0335692	-0.0886997	0.238366	0.00644232	0.0966349	-0.207599	-0.0529125	0.0322116	0.0322116	-0.109557	0.0322116	0.0191012	0.00453638	0.266538	0.0717448	-0.0529125	-0.0529125	-0.115224	-0.251251	0.0322116	-0.147652	0.189983	0.251251	0.107581	0.310107	0.0322116	-0.019327	0.238366	-0.00272183	0.168107	0.0322116	0.207758	0.0322116	0.0580523	-0.102522	-0.00790394	-0.0684085	0.0322116	0.0663052	0.0322116	0.251251	0.0966349	-0.0690001	-0.0529125	0.0322116	-0.00790394	0.238366	0.238366	0.0322116	0.0322116	0.0952864	-0.141353	-0.00644232	0.238366	0.25578	-0.112628	0.0985797	0.0504974	-0.00790394	-0.0450963	-0.0529125	-0.128	0.0322116	0.0322116	0.0322116	-0.00790394	0.10952	0.161058	-0.00652226	0.238366	-0.00790394	0.187806	0.192887	-0.0906757	-0.183767	-0.122404	-0.0529125	-0.0682451	0.10952	0.0992383	0.251251	0.0322116	0.238366	0.0322116	-0.173943	0.238366	0.109118	0.0756667	-0.111753	0.0322116	0.0322116	0.0749409	0.0517147	-0.212597	0.144257	0.238366	-0.160588	0.144983	-0.165763	0.0322116	-0.193975	0.161058	0.0322116	-0.10952	-0.165763	0.0322116	-0.129756	0.0322116	-0.0529125	0.161592	0.107581	0.251251	0.0322116	0.0322116	0.0524405	-0.133928	0.0322116	0.0322116	0.10952	-0.00790394	-0.0529125	-0.0103429	0.0322116	-0.0450963	0.0322116	0.0322116	0.0322116	-0.00816548	0.120755	-0.019327	0.0322116	-0.019327	0.161058	0.094901	-0.019327	0.203526	-0.220831	0.0415532	0.0504974	-0.00790394	-0.102751	0.0322116	0.0322116	-0.000907275	-0.148173	0.251251	0.0322116	0.0322116	0.161058	-0.0966349	-0.102751	0.332624	0.0322116	0.161058	0.100117	-0.0735505	-0.0529125	0.0322116	-0.122404	0.0219561	0.0963526	0.0322116	0.10952	0.10952	-0.193975	-0.178007	-0.019327	0.287176	0.278614	-0.0529125	0.0322116	0.0966349	0.251251	0.10952	0.0322116	0.0322116	0.0322116	0.251251	0.161058	0.10952	0.0322116	-0.111753	-0.10952	-0.0529125	0.332624	-0.100117	0.332624	-0.10952	0.116583	0.0322116	0.0322116	0.161058	0.238366	0.149516	0.161058	0.0322116	0.0322116	-0.156596	0.0322116	0.073972	0.161058	0.0322116	-0.0919479	-0.183767	0.212597	-0.0450963	-0.10952	-0.147321	-0.225481	0.0322116	0.0322116	-0.0430325	0.10952	0.251251	0.161058	0.0238619	0.161058	0.161058	0.251251	0.161058	0.251251	-0.109557	0.161058	-0.109557	0.251251	-0.146003	0.251251	0.251251	-0.251251	0.0322116	0.251251	0.161058	0.15587	0.251251	0.251251	0.251251	0.251251	-0.14776	0.143808	0.251251	-0.10952	0.00526929	0.0322116	0.251251	0.161058	0.0322116	-0.114861	0.0322116	0.0322116	0.0322116	0.0322116	0.251251	-0.109557	-0.183767	0.0873824	-0.0529125	-0.147321	-0.183767	0.00109777	-0.036111	0.251251	-0.102312	0.0579809	-0.191691	-0.122404	-0.147321	0.0322116	-0.0450963	0.161058	-0.111753	0.0322116	-0.00644232	-0.122404	-0.0322116	0.251251	-0.0966349	0.136999	-0.0735505	0.251251	0.0322116	-0.100556	0.161058	0.251251	-0.0322116	-0.165763	0.149516	0.10952	-0.122404	-0.237777	-0.10952	0.251251	0.269612	-0.0882891	0.251251	0.0985797	0.251251	0.0985797	0.0322116	0.0322116	0.251251	0.0985797	0.0588404	-0.10952	0.251251	0.161058	-0.171691	-0.10952	0.0322116	-0.00644232	0.0322116	-0.0772829	0.0322116	-0.210306	-0.0450963	0.0322116	-0.10952	-0.10952	-0.10952	0.0322116	-0.123208	0.0322116	0.0322116	0.251251	-0.10952	-0.0450963	0.212597	-0.00644232	-0.019327	-0.0487409	0.0322116	0.0322116	-0.122404	0.251251	-0.019327	0.251251	-0.111753	-0.0322116	-0.225481	-0.225481	-0.165763	-0.157201	-0.0450963	-0.10952	0.0322116	0.0834304	0.205722	-0.10952	-0.10952	0.122404	0.10952	-0.00900171	-0.0322116	0.251251	0.0579809	0.251251	-0.10952	0.0322116	-0.00644232	0.251251	0.251251	-0.10952	-0.165763	-0.0966349	0.251251	-0.0902366	0.0322116	-0.00644232	0.251251	-0.0450963	0.212597	-0.10952	-0.10952	0.212597	0.0322116	-0.0322116	-0.0450963	-0.055108	0.10952	-0.00644232	-0.10952	-0.0450963	-0.0322116	0.115485	0.161058	-0.055108	-0.10952	0.0928713	-0.0322116	-0.148173	0.186827	-0.10952	-0.0322116	-0.10952	-0.225481	0.212597	-0.10952	-0.10952	-0.0322116	-0.0450963	0.0322116	-0.0966349	-0.10952	-0.10952	-0.0322116	-0.100995	-0.0322116	-0.128	-0.10952	-0.0322116	-0.10952	-0.0322116	-0.102312	-0.0322116	-0.10952	-0.10952	-0.10952	0.186827	-0.0450963	0.173943	-0.0966349	0.10952	-0.0966349	-0.0966349	0.251251	-0.156322	-0.10952	-0.0450963	0.251251	0.212597	-0.0450963	0.00197598	-0.10952	-0.0450963	-0.0579809	-0.0450963	-0.0966349	0.135289	0.186827	0.251251	0.10952	0.251251	0.0524734	-0.0966349	-0.0450963	0.251251	0.0579809	-0.0322116	-0.0450963	-0.148173	-0.10952	-0.183767	-0.0579809	0.0322116	-0.122404	-0.122404	0.10952	-0.128	-0.148173	-0.0322116	-0.0579809	-0.0450963	0.186827	-0.0579809	-0.0579809	-0.0579809	0.212597	-0.148173	0.186827	0.212597	-0.0579809	-0.0450963	0.0322116	-0.0579809	-0.0450963	0.251251	-0.0579809	-0.225481	-0.0579809	0.135289	-0.019327	-0.122404	-0.0450963	-0.10952	-0.212597	-0.212597	0.135289	-0.0450963	-0.0322116	-0.0579809	-0.148173	0.135289	0.161058	0.212597	-0.225481	0.251251	-0.0450963	-0.148173	-0.0450963	-0.122404	-0.122404	-0.0579809	0.186827	-0.122404	0.231849	-0.0450963	-0.0579809	-0.0837502	-0.0579809	-0.148173	-0.10952	-0.0837502	-0.0708656	-0.122404	-0.212597	-0.0966349	0.10952	0.0579809	-0.122404	-0.122404	-0.0579809	-0.0579809	-0.0837502	-0.122404	-0.122404	-0.122404	-0.10952	-0.122404	-0.0450963	-0.122404	-0.0579809	0.122404	-0.122404	-0.122404	-0.122404	-0.122404	-0.122404	-0.122404	-0.122404	-0.122404	-0.122404	-0.122404	0.122404	0.122404	0.122404	-0.0708656	0.122404	0.264135	-0.122404	-0.122404	0.122404	-0.122404	-0.122404	-0.122404
Phe-Pro-Ile	0.0966696	-0.287902	-0.202659	0.0133759	-0.0252325	0.0187211	0.162791	-0.0381655	-0.193833	-0.249818	-0.341646	-0.288469	0.000259845	-0.0323313	0.176013	-0.206871	-0.108989	0.0103366	0.0582569	-0.324502	-0.232579	0.0307106	-0.104952	-0.00272183	-0.308478	-0.296847	-0.356558	-0.142777	-0.0685265	-0.174893	-0.158146	-0.321103	-0.0540452	-0.208978	-0.19579	-0.21659	0.107074	-0.068607	-0.204325	-0.147374	0.0152399	-0.136656	-0.173566	-0.0621292	-0.178307	-0.119618	0.315543	-0.236075	-0.143749	0.00274388	-0.206372	-0.163272	0.136801	-0.134131	-0.197559	0.00660097	0.0128432	-0.177807	-0.148241	0.0309188	-0.0726723	-0.167281	-0.270752	-0.234813	-0.162122	0.15546	-0.154594	-0.230412	-0.0695308	-0.135384	-0.0853678	-0.142419	-0.20884	0.193975	-0.0152965	-0.263859	0.0236555	0.0572723	-0.126279	-0.088211	0.147789	-0.285301	-0.238701	-0.292162	-0.100053	0.0195738	0.0229074	-0.17955	-0.079008	0.0308128	-0.0965757	-0.179459	-0.115266	-0.118292	-0.132438	-0.0573393	0.257387	0.00386033	0.0106701	-0.00453638	0.0808867	-0.164702	-0.0453471	0.142418	-0.410622	-0.0919447	-0.211415	0.0582638	-0.114828	-0.0770768	-0.189463	0.0620448	-0.209966	-0.019327	-0.238308	0.252048	-0.149108	-0.116007	-0.136816	-0.318477	0.113424	-0.18052	-0.153661	0.00621536	-0.15496	0.0145371	-0.00987992	0.156783	0.180396	-0.121437	-0.105418	0.229904	-0.176073	-0.199722	-0.014912	0.245924	0.0624878	0.126828	-0.081674	-0.045586	-0.105233	-0.329299	-0.106514	-0.0853674	-0.0198529	-0.103154	0.0845765	-0.183013	-0.174207	-0.293513	-0.134711	-0.184288	-0.107187	0.0290829	-0.147963	-0.00508056	-0.151279	-0.0840137	-0.0600374	-0.129377	-0.216604	-0.117592	-0.0708737	0.00216076	-0.201287	-0.238514	-0.233549	-0.0985122	0.169005	-0.30157	0.00248302	0.114369	-0.0848123	-0.0102868	0.13869	-0.292451	-0.0957351	-0.0542783	-0.172926	-0.311495	-0.317631	-0.0055532	0.0410543	-0.166384	-0.0524728	0.00970385	-0.180486	-0.166981	-0.159653	0.137748	0.0360727	-0.23218	0.0211754	-0.0644303	-0.0980983	-0.0336379	0.170374	-0.134687	-0.203478	-0.0767269	-0.277507	-0.198343	-0.141259	-0.0269057	-0.0144308	0.0871505	-0.015447	-0.243754	0.165732	-0.191993	-0.0287898	-0.00825488	0.0719039	-0.251979	-0.234177	-0.0995388	0.0583699	-0.263318	0.0284752	-0.158146	-0.302235	-0.136684	-0.0232256	-0.120451	-0.174	0.0579809	0.186151	-0.260961	-0.0877479	-0.0652548	0.0300711	-0.00666117	0.177851	-0.231176	-0.291203	-0.190395	0.0394517	-0.129016	-0.407461	-0.12769	-0.273276	0.00325457	0.235119	0.264135	-0.117832	0.23033	-0.0774717	0.140067	-0.127191	-0.147917	0.142167	0.088591	-0.101727	0.102133	0.0236418	-0.276272	0.0605373	-0.0647453	0.11421	-0.274808	-0.175121	0.0681358	0.0117057	0.148917	-0.0774717	-0.0950336	-0.0977836	-0.153918	-0.243023	-0.170129	0.0720136	-0.0531325	0.26779	-0.0630119	-0.137176	-0.236063	0.0218434	-0.26656	-0.00987992	-0.109135	0.128652	0.114574	-0.147256	-0.00987992	0.107362	-0.203048	-0.104437	-0.156871	-0.0747467	-0.192128	-0.202685	-0.0790394	-0.207574	-0.150063	-0.179852	0.0720136	-0.0630119	-0.0339321	-0.202679	-0.310968	-0.115492	-0.312151	0.16518	-0.135684	0.103572	0.150063	-0.148228	-0.316289	-0.0753038	0.0731114	0.238366	-0.115266	-0.105311	-0.115266	-0.200662	-0.0577642	-0.368669	-0.130686	0.264135	0.0222711	0.113837	-0.0577642	-0.115266	-0.190579	-0.106044	-0.0357466	0.00905374	-0.0247254	0.162031	0.109046	-0.012295	-0.148322	-0.166384	-0.0529735	-0.14333	-0.0399019	0.0404645	0.119579	-0.019327	-0.00852839	0.233166	-0.019327	0.0456558	0.115224	0.0720136	0.142463	0.155378	0.0983601	-0.139902	0.238366	0.131918	-0.06295	-0.0515522	-0.384518	-0.090039	0.00344765	0.142051	0.129015	0.174157	-0.00707675	-0.0577642	-0.019327	-0.0146458	-0.101478	0.163854	-0.111197	0.0151126	0.296178	-0.0260961	-0.0310288	-0.130214	0.238366	-0.0661191	-0.0790394	0.0999817	-0.0326994	-0.0322116	0.133468	-0.223371	0.137724	-0.0692882	0.176556	-0.143906	0.121031	0.0900315	0.00244886	-0.022112	-0.022319	-0.0053158	-0.160951	-0.184528	-0.147652	-0.00282253	-0.270912	0.153029	0.0847888	-0.409181	0.168971	-0.152423	0.0673198	0.225481	-0.11231	0.238366	-0.0244964	0.0750855	-0.0630119	-0.0642681	0.0275136	0.0793717	-0.0426419	-0.0349091	0.142051	0.264135	0.0579809	0.0917601	-0.0630119	-0.160933	0.0393257	-0.0716747	-0.0386499	-0.220007	-0.228756	-0.236099	-0.134147	-0.212597	0.153029	0.223189	-0.019327	-0.22227	0.0357873	0.000907275	0.238366	0.142051	-0.255307	0.203371	-0.0776431	-0.0545643	0.000907275	-0.0321175	0.264135	-0.108182	0.0322116	-0.164831	-0.0790394	0.107966	0.0564732	0.13299	0.00780257	-0.0217358	0.126024	0.117022	-0.332317	-0.0551713	0.264135	-0.401923	0.252048	0.354745	-0.106221	0.115224	0.153029	0.164488	0.100403	0.264135	-0.13048	0.0310288	-0.225549	0.264135	-0.264135	-0.112462	0.100995	0.264135	-0.19399	0.140449	-0.0981672	-0.0157866	0.104515	0.107966	-0.160951	-0.020023	0.0436912	-0.139585	0.0523371	0.0480856	-0.145708	-0.0515418	-0.0788208	-0.0151492	0.0579809	0.151515	-0.0563237	-0.238366	-0.0946523	0.135026	-0.157684	-0.0351286	-0.106044	0.0971946	-0.211298	0.107966	-0.233166	-0.228815	0.186918	-0.115266	-0.173943	-0.129789	-0.00272183	-0.053132	0.100708	-0.182888	0.0552176	0.0313917	-0.23571	-0.0666543	-0.26318	0.115224	-0.0357466	0.103974	0.264135	0.264135	0.016067	0.0353837	0.0959897	-0.0125673	0.140467	-0.242968	-0.14776	0.264135	0.103611	-0.153884	0.104288	-0.14462	-0.115266	0.0872799	0.357285	-0.119216	0.24188	0.233218	0.333063	0.107966	0.0684042	-0.0471045	0.0434287	-0.31506	-0.0601577	0.0720136	0.264135	-0.0357466	0.264135	-0.0579809	-0.0583404	-0.14716	0.153029	-0.00792277	0.287589	-0.00307375	0.142051	-0.116144	0.264135	-0.0966578	-0.019327	0.166031	-0.0601577	0.166031	0.00900171	0.238366	0.297056	-0.196516	0.0720136	0.0244964	-0.31506	-0.0379241	-0.00644232	-0.0630119	0.260095	-0.115266	-0.0774717	-0.163491	0.153029	0.153029	0.0720136	-0.201395	0.223725	0.225481	0.264135	0.246732	-0.152875	0.264135	0.00197598	0.0373837	-0.125036	-0.0927433	0.00592795	-0.143168	0.0579809	0.264135	0.0157866	0.264135	-0.238366	-0.233166	0.107966	0.264135	0.264135	-0.212597	-0.264135	0.0385691	-0.238366	-0.0739896	-0.238366	0.0720136	-0.0579809	0.264135	0.162031	-0.0450963	0.135026	0.0720136	0.225481	-0.10107	-0.224604	-0.212597	0.225481	-0.238366	-0.24196	0.0720136	0.264135	0.264135	-0.0601577	0.264135	0.333063	-0.130103	-0.324061	0.0886073	0.0720136	0.0720136	-0.0880057	-0.00644232	0.264135	0.0661191	0.0230448	0.0579809	-0.0790394	-0.162039	0.264135	-0.10952	-0.212597	-0.268009	-0.21622	0.264135	0.153194	0.264135	0.158888	-0.214298	0.252048	0.115224	0.264135	-0.0351286	0.264135	0.0579809	-0.238366	-0.0496974	0.0720136	0.264135	0.252048	-0.212597	-0.212597	0.264135	0.264135	-0.0869433	-0.190346	0.199712	-0.212597	-0.00197598	-0.187237	0.164007	-0.225043	0.252048	0.0837502	0.0720136	-0.0248096	0.264135	0.264135	0.264135	0.252048	-0.0579809	-0.264135	0.186282	-0.212597	0.252048	0.00199601	-0.386681	-0.20177	-0.185962	0.173943	0.0720136	0.0552006	-0.0579809	0.241729	0.0579809	0.264135	-0.212597	0.264135	-0.148173	-0.212597	0.324061	0.256033	-0.0689399	0.264135	0.264135	-0.0444565	0.184177	0.0966349	0.0763926	-0.212597	0.172201	0.28688	-0.00592795	0.264135	-0.0364725	-0.264135	0.264135	-0.173943	-0.00592795	0.264135	-0.0419348	0.264135	0.0720136	-0.0250291	-0.0790394	0.0579809	0.264135	0.264135	0.0157866	0.0180034	0.264135	0.264135	-0.0579809	0.252048	0.0720136	0.0832879	0.264135	0.0837502	0.264135	0.264135	0.264135	0.0186899	0.13305	-0.10952	0.264135	-0.10952	-0.264135	0.0364725	-0.10952	-0.0630119	-0.0941752	-0.0212302	-0.225043	0.252048	-0.194964	0.264135	0.264135	0.0843766	-0.0837502	0.0579809	0.264135	0.264135	-0.264135	-0.0450963	-0.194964	-0.0880411	0.264135	-0.264135	0.153029	-0.0781612	0.0720136	0.264135	0.173943	0.0310288	0.0444565	0.264135	-0.0579809	-0.0579809	-0.0364725	-0.105425	-0.10952	-0.340308	0.118998	0.0720136	0.264135	-0.238366	0.0579809	-0.0579809	0.264135	0.264135	0.264135	0.0579809	-0.264135	-0.0579809	0.264135	-0.0689399	-0.173943	0.0720136	-0.0880411	-0.192329	-0.0880411	-0.173943	0.0109777	0.264135	0.264135	-0.264135	-0.212597	-0.279053	-0.264135	0.264135	0.264135	-0.251315	0.264135	-0.287298	-0.264135	0.264135	-0.0377018	-0.185962	-0.186827	0.0837502	-0.173943	-0.154566	-0.251251	0.264135	0.264135	0.305619	-0.0579809	0.0579809	-0.264135	0.247369	-0.264135	-0.264135	0.0579809	-0.264135	0.0579809	-0.0601577	-0.264135	-0.0601577	0.0579809	-0.204844	0.0579809	0.0579809	-0.00644232	0.264135	0.0579809	-0.264135	0.161676	0.0579809	0.0579809	0.0579809	0.0579809	-0.158957	0.0158079	0.0579809	-0.173943	0.00307375	0.264135	0.0579809	-0.264135	0.264135	-0.0738522	0.264135	0.264135	0.264135	0.264135	0.0579809	-0.0601577	-0.185962	0.118559	0.0720136	-0.154566	-0.185962	0.126024	0.0984702	0.0579809	0.0254682	0.251251	0.197099	0.173943	-0.154566	0.264135	0.0837502	-0.264135	-0.0689399	0.264135	0.199712	0.173943	-0.0966349	0.0579809	-0.0450963	0.0916348	-0.0781612	0.0579809	0.264135	0.0298593	-0.264135	0.0579809	-0.0966349	-0.00592795	-0.279053	-0.0579809	0.173943	-0.302984	-0.173943	0.0579809	0.173008	-0.215394	0.0579809	0.164007	0.0579809	0.164007	0.264135	0.264135	0.0579809	0.164007	-0.00307375	-0.173943	0.0579809	-0.264135	-0.25578	-0.173943	0.264135	0.199712	0.264135	-0.218017	0.264135	0.171838	0.0837502	0.264135	-0.173943	-0.173943	-0.173943	0.264135	-0.00453638	0.264135	0.264135	0.0579809	-0.173943	0.0837502	-0.186827	0.199712	-0.10952	-0.212967	0.264135	0.264135	0.173943	0.0579809	-0.10952	0.0579809	-0.0689399	-0.0966349	-0.251251	-0.251251	-0.00592795	0.095945	0.0837502	-0.173943	0.264135	-0.0335917	0.010319	-0.173943	-0.173943	0.186827	-0.0579809	-0.104508	-0.0966349	0.0579809	0.251251	0.0579809	-0.173943	0.264135	0.199712	0.0579809	0.0579809	-0.173943	-0.00592795	-0.0450963	0.0579809	0.267856	0.264135	0.199712	0.0579809	0.0837502	-0.186827	-0.173943	-0.173943	-0.186827	0.264135	-0.0966349	0.0837502	-0.012295	-0.0579809	0.199712	-0.173943	0.0837502	-0.0966349	-0.0691594	-0.264135	-0.012295	-0.173943	-0.137441	-0.0966349	-0.0837502	0.0450963	-0.173943	-0.0966349	-0.173943	-0.251251	-0.186827	-0.173943	-0.173943	-0.0966349	0.0837502	0.264135	-0.0450963	-0.173943	-0.173943	-0.0966349	0.00219554	-0.0966349	-0.0248096	-0.173943	-0.0966349	-0.173943	-0.0966349	0.0254682	-0.0966349	-0.173943	-0.173943	-0.173943	0.0450963	0.0837502	-0.135289	-0.0450963	-0.0579809	-0.0450963	-0.0450963	0.0579809	0.0884802	-0.173943	0.0837502	0.0579809	-0.186827	0.0837502	0.0445694	-0.173943	0.0837502	-0.199712	0.0837502	-0.0450963	0.10952	0.0450963	0.0579809	-0.0579809	0.0579809	0.19189	-0.0450963	0.0837502	0.0579809	0.251251	-0.0966349	0.0837502	-0.0837502	-0.173943	-0.185962	-0.199712	0.264135	0.173943	0.173943	-0.0579809	-0.0248096	-0.0837502	-0.0966349	-0.199712	0.0837502	0.0450963	-0.199712	-0.199712	-0.199712	-0.186827	-0.0837502	0.0450963	-0.186827	-0.199712	0.0837502	0.264135	-0.199712	0.0837502	0.0579809	-0.199712	-0.251251	-0.199712	0.10952	-0.10952	0.173943	0.0837502	-0.173943	0.0966349	0.0966349	0.10952	0.0837502	-0.0966349	-0.199712	-0.0837502	0.10952	-0.264135	-0.186827	-0.251251	0.0579809	0.0837502	-0.0837502	0.0837502	0.173943	0.173943	-0.199712	0.0450963	0.173943	0.135245	0.0837502	-0.199712	0.212597	-0.199712	-0.0837502	-0.173943	0.212597	0.122404	0.173943	0.0966349	-0.0450963	-0.0579809	0.251251	0.173943	0.173943	-0.199712	-0.199712	0.212597	0.173943	0.173943	0.173943	-0.173943	0.173943	0.0837502	0.173943	-0.199712	0.186827	0.173943	0.173943	0.173943	0.173943	0.173943	0.173943	0.173943	0.173943	0.173943	0.173943	0.186827	0.186827	0.186827	0.122404	0.186827	0.019327	0.173943	0.173943	0.186827	0.173943	0.173943	0.173943
Cyclocreatine	0.0485374	0.269751	0.202091	-0.380552	-0.00992603	0.0422238	-0.210437	-0.0488615	-0.0872736	0.0929422	0.245916	0.308498	0.000779535	0.0381655	-0.0540797	-0.0702536	0.0163483	0.140378	-0.0188765	0.251633	-0.0245549	-0.129568	0.0989545	-0.139176	0.102569	-0.0448166	0.392107	0.158225	-0.188225	-0.0408166	0.130186	0.127071	0.125342	-0.105212	0.174378	0.0512653	-0.44125	-0.080599	-0.16119	-0.173581	-0.107896	-0.0612505	0.443239	-0.0399809	-0.134543	-0.188323	-0.50048	-0.191144	0.0149446	-0.11006	0.321807	-0.0239356	-0.166743	-0.189926	0.116056	0.126257	-0.0793557	0.228406	-0.170505	0.164079	0.124487	0.0567666	-0.0368103	-0.186309	-0.20593	0.0100892	0.1006	0.00433777	-0.103937	-0.0814666	0.181518	0.255505	0.0558497	-0.201597	0.137994	0.176119	0.23136	0.00820935	0.0150163	-0.138099	-0.198117	0.0459508	0.207491	0.0676182	-0.146021	-0.229226	0.0225893	-0.0342769	-0.165565	-0.00808498	0.0156773	0.183451	0.204405	0.157925	-0.119227	-0.0647837	-0.203882	0.0306253	-0.333606	-0.128289	0.0466948	0.277272	-0.00206123	-0.250893	0.11324	-0.0685722	0.0374733	-0.177561	-0.197096	0.164844	0.0435378	-0.105316	-0.0446202	-0.0450963	0.189034	-0.259293	-0.0259167	-0.284109	-0.00718665	0.198054	0.0871756	0.127579	0.13221	0.00964773	-0.160444	-0.260908	-0.0689399	-0.22464	0.0491556	0.452114	0.183868	-0.325712	0.0182361	0.119562	-0.0633762	0.128203	-0.236065	0.121544	-0.0825522	-0.0506082	-0.0121786	0.0402759	-0.054618	-0.0414141	0.0128013	-0.110815	-0.208424	0.232238	-0.202206	0.0422088	0.126138	-0.034523	0.0673718	0.183859	-0.0720796	0.110079	-0.0695308	0.120668	0.153499	0.261114	0.0131418	0.048959	-0.190914	-0.166666	0.0375346	-0.00477638	0.106349	0.0599766	-0.207493	0.151783	-0.0574641	0.164723	-0.218355	0.0418566	-0.368648	0.0425633	-0.256129	-0.0491595	0.0821237	0.314204	0.261163	-0.150565	-0.123451	0.0627841	-0.0553091	-0.068086	-0.114023	0.17082	-0.170527	-0.247474	0.200584	0.0172879	-0.130942	-0.0831293	-0.143042	0.0702229	-0.181571	0.239844	0.0161239	0.318798	0.205255	-0.130867	-0.119816	-0.229565	-0.0371948	-0.129213	-0.017073	0.262044	-0.21663	-0.0778888	-0.141014	-0.145526	-0.130604	-0.00550509	0.102577	-0.0741859	-0.1584	0.136211	-0.0991065	-0.0560438	0.123291	0.398702	-0.147785	-0.158146	0.0550984	0.0966349	-0.377319	-0.0295578	-0.140671	-0.117401	0.183465	-0.148691	-0.351725	-0.0240375	0.0340756	0.130347	-0.164011	0.0107846	0.139659	0.00961108	0.39695	0.011391	-0.00588594	-0.212597	-0.157642	-0.138221	0.0531325	-0.244584	0.0268361	-0.19604	-0.196831	0.0471045	0.113922	0.0180893	-0.0839829	0.115169	-0.229293	-0.0526553	-0.145165	-0.0114503	0.105722	-0.211898	-0.195094	-0.121143	0.180237	-0.0468659	-0.0633761	-0.224328	0.161142	0.109466	-0.151273	-0.24371	0.156871	0.236899	0.0830048	-0.00692345	-0.109466	0.252334	-0.0689399	-0.127343	-0.318454	0.261663	0.0725631	-0.0689399	-0.0105386	0.13591	0.251656	-0.0326994	0.100892	0.0744213	0.32172	0.075307	-0.0939889	0.211395	0.123627	-0.151273	0.236899	0.00344765	-0.0332756	0.179369	-0.141263	0.195449	-0.0696428	-0.028542	-0.206712	-0.245872	-0.0125324	0.433582	0.0448194	-0.195403	-0.173943	0.204405	0.045974	0.204405	0.125756	0.128349	0.463024	-0.109466	-0.212597	-0.0195668	-0.176681	0.0361566	0.204405	0.243301	0.201331	-0.0698602	-0.0360818	-0.24827	-0.0792589	-0.284211	-0.155444	0.0391441	-0.000124819	0.248323	-0.102132	-0.0133967	-0.0397387	-0.0016331	-0.0450963	0.0176011	-0.230971	-0.0450963	-0.0132036	-0.21575	-0.151273	0.0912031	-0.175217	-0.0465454	0.0669569	-0.173943	0.0361096	0.227167	-0.201006	0.169225	0.0443832	0.0469969	-0.153249	-0.114498	0.0741859	0.150426	0.155718	-0.0450963	-0.0946649	-0.0962356	0.0658682	-0.209985	-0.213803	-0.104947	0.332326	0.0753038	-0.148322	-0.173943	-0.0341399	0.075307	-0.0709489	0.0154134	0.199712	-0.137445	0.0738522	-0.23317	-0.297752	-0.219016	-0.025785	-0.176919	-0.0517141	-0.234658	-0.0649044	-0.211032	-0.0407907	0.0593358	0.115961	0.189426	-0.211916	0.119942	-0.160274	-0.306753	0.274179	0.104437	-0.00336306	0.129377	0.148173	0.116923	-0.173943	0.146434	-0.136967	0.236899	-0.230983	-0.0799479	-0.0312589	-0.155144	0.0206381	-0.153249	-0.212597	0.0966349	-0.171852	0.236899	-0.0783807	0.074474	0.26692	0.0771184	0.0761991	0.280457	0.236099	0.157201	0.186827	-0.160274	0.310046	-0.0450963	0.109334	-0.116583	-0.162402	-0.173943	-0.153249	0.219742	-0.214131	-0.189714	-0.00652226	-0.162402	0.00344765	-0.212597	-0.00244886	-0.186827	-0.0311555	0.075307	-0.211395	-0.0811305	0.0211576	-0.00998003	-0.146003	-0.205283	-0.196281	0.265822	-0.0580523	-0.212597	0.129015	-0.259293	-0.193975	0.00486795	-0.276719	-0.160274	-0.180873	-0.117689	-0.212597	0.102653	0.0818362	0.258211	-0.212597	0.0837502	0.0173499	-0.0327135	-0.212597	0.221417	-0.133823	0.0390128	0.0992559	-0.00827213	-0.211395	0.189258	-0.0920482	0.11307	0.204119	-0.0719039	-0.256033	0.171112	-0.00318159	-0.0612459	-0.149077	0.0966349	-0.138813	0.00417746	0.122404	-0.0857438	0.00175643	-0.0495372	-0.0678421	0.201331	0.0207703	0.273876	-0.211395	0.247218	0.100708	-0.17801	0.204405	0.00644232	0.159464	-0.0941752	0.112192	-0.0996188	0.169715	0.153001	-0.131918	0.209218	0.0682451	0.126908	-0.21575	0.103974	-0.0738522	-0.212597	-0.212597	0.0318159	-0.0662311	0.0858282	0.00318159	-0.144444	-0.0796588	-0.091993	-0.212597	0.194701	0.0193061	-0.191012	0.299945	0.204405	0.0843766	-0.123571	0.0215931	-0.262565	0.126044	-0.313303	-0.211395	-0.0693587	0.185681	0.0427924	0.0658661	-0.104069	-0.151273	-0.212597	-0.0698602	-0.212597	-0.00644232	-0.0713049	0.103248	-0.160274	0.0819646	-0.0268949	0.208137	-0.153249	-0.0138319	-0.212597	0.00014405	-0.0450963	-0.0923606	-0.104069	-0.0923606	-0.0972623	-0.173943	-0.322305	0.0669569	-0.151273	0.0528034	0.0658661	-0.0575212	-0.251251	0.236899	0.0353156	0.204405	0.180237	0.0317546	-0.160274	-0.160274	-0.151273	0.309887	0.00504974	0.148173	-0.212597	-0.270117	0.107697	-0.212597	0.0663052	-0.187237	0.0493146	-0.0633136	0.0281029	0.0332063	0.0966349	-0.212597	0.0564325	-0.212597	0.122404	0.247218	-0.211395	-0.212597	-0.212597	0.186827	0.0837502	0.221804	0.122404	0.0717941	0.122404	-0.151273	-0.00644232	-0.212597	-0.0792589	0.10952	0.00175643	-0.151273	0.148173	-0.0444565	0.00966037	0.186827	0.148173	0.122404	-0.090039	-0.151273	-0.212597	-0.212597	-0.104069	-0.212597	-0.313303	-0.000907275	0.2459	-0.0526553	-0.151273	-0.151273	0.107966	-0.251251	-0.212597	0.1707	0.16966	0.0966349	0.075307	0.105425	-0.212597	-0.0579809	0.186827	0.136999	0.175021	-0.212597	0.0284752	-0.212597	-0.0528665	0.0814733	-0.259293	-0.21575	-0.212597	-0.0678421	-0.212597	0.0966349	0.122404	0.29055	-0.151273	-0.212597	-0.259293	0.186827	0.186827	-0.212597	-0.212597	0.0722332	0.0237706	-0.225481	0.186827	0.0627924	0.208394	0.0933104	0.13788	-0.259293	-0.148173	-0.151273	0.178278	-0.212597	-0.212597	-0.212597	-0.259293	-0.00644232	0.0837502	-0.211258	0.186827	-0.259293	0.119579	0.327889	-0.0379828	0.16225	0.0322116	-0.151273	0.114855	-0.00644232	0.0230531	0.0966349	-0.212597	0.186827	-0.212597	-0.0322116	0.186827	0.0197598	-0.0644165	-0.0987992	-0.212597	-0.212597	0.0208673	-0.0165124	-0.264135	0.276356	0.186827	0.0117946	0.00780257	0.0272247	-0.212597	0.086917	0.0837502	-0.212597	0.00644232	0.0272247	-0.212597	0.0992383	-0.212597	-0.151273	0.0212967	0.075307	0.0966349	-0.212597	-0.212597	0.203774	-0.142271	-0.212597	-0.212597	-0.00644232	-0.259293	-0.151273	-0.0887315	-0.212597	-0.148173	-0.212597	-0.212597	-0.212597	0.162402	0.0267856	-0.0579809	-0.212597	-0.0579809	0.0837502	-0.0473598	-0.0579809	0.236899	0.0299401	0.0782071	0.13788	-0.259293	-0.044789	-0.212597	-0.212597	0.211395	0.225481	0.0966349	-0.212597	-0.212597	0.0837502	0.10952	-0.044789	0.255341	-0.212597	0.0837502	-0.160274	0.0399588	-0.151273	-0.212597	0.0322116	0.0818362	0.212484	-0.212597	-0.00644232	-0.00644232	0.086917	0.0433678	-0.0579809	0.195403	-0.0147101	-0.151273	-0.212597	0.122404	0.0966349	-0.00644232	-0.212597	-0.212597	-0.212597	0.0966349	0.0837502	-0.00644232	-0.212597	-0.0987992	0.00644232	-0.151273	0.255341	-0.0474236	0.255341	0.00644232	0.147321	-0.212597	-0.212597	0.0837502	0.186827	0.173887	0.0837502	-0.212597	-0.212597	0.191435	-0.212597	0.195031	0.0837502	-0.212597	0.127582	0.16225	0.264135	-0.148173	0.00644232	0.0847478	0.019327	-0.212597	-0.212597	0.0555471	-0.00644232	0.0966349	0.0837502	0.0337248	0.0837502	0.0837502	0.0966349	0.0837502	0.0966349	-0.104069	0.0837502	-0.104069	0.0966349	0.313303	0.0966349	0.0966349	-0.251251	-0.212597	0.0966349	0.0837502	-0.119942	0.0966349	0.0966349	0.0966349	0.0966349	0.0812349	0.0193207	0.0966349	0.00644232	0.180254	-0.212597	0.0966349	0.0837502	-0.212597	0.113772	-0.212597	-0.212597	-0.212597	-0.212597	0.0966349	-0.104069	0.16225	-0.0518147	-0.151273	0.0847478	0.16225	-0.205283	-0.201236	0.0966349	-0.0232727	0.0450963	-0.285866	0.0322116	0.0847478	-0.212597	-0.148173	0.0837502	-0.0987992	-0.212597	-0.225481	0.0322116	-0.0708656	0.0966349	0.10952	0.334785	0.0399588	0.0966349	-0.212597	-0.0320549	0.0837502	0.0966349	-0.0708656	0.0272247	0.173887	-0.00644232	0.0322116	0.018223	0.00644232	0.0966349	0.246339	0.208394	0.0966349	0.0933104	0.0966349	0.0933104	-0.212597	-0.212597	0.0966349	0.0933104	0.208137	0.00644232	0.0966349	0.0837502	-0.0289811	0.00644232	-0.212597	-0.225481	-0.212597	0.00878215	-0.212597	0.100708	-0.148173	-0.212597	0.00644232	0.00644232	0.00644232	-0.212597	-0.0742151	-0.212597	-0.212597	0.0966349	0.00644232	-0.148173	0.264135	-0.225481	-0.0579809	0.117242	-0.212597	-0.212597	0.0322116	0.0966349	-0.0579809	0.0966349	-0.0987992	-0.0708656	0.019327	0.019327	0.0272247	0.100117	-0.148173	0.00644232	-0.212597	0.051156	0.206161	0.00644232	0.00644232	0.251251	-0.00644232	0.0924322	-0.0708656	0.0966349	0.0450963	0.0966349	0.00644232	-0.212597	-0.225481	0.0966349	0.0966349	0.00644232	0.0272247	0.10952	0.0966349	-0.14271	-0.212597	-0.225481	0.0966349	-0.148173	0.264135	0.00644232	0.00644232	0.264135	-0.212597	-0.0708656	-0.148173	-0.155444	-0.00644232	-0.225481	0.00644232	-0.148173	-0.0708656	0.0759656	0.0837502	-0.155444	0.00644232	0.0322744	-0.0708656	0.225481	-0.199712	0.00644232	-0.0708656	0.00644232	0.019327	0.264135	0.00644232	0.00644232	-0.0708656	-0.148173	-0.212597	0.10952	0.00644232	0.00644232	-0.0708656	0.0882606	-0.0708656	0.178278	0.00644232	-0.0708656	0.00644232	-0.0708656	-0.0232727	-0.0708656	0.00644232	0.00644232	0.00644232	-0.199712	-0.148173	0.173943	0.10952	-0.00644232	0.10952	0.10952	0.0966349	0.102751	0.00644232	-0.148173	0.0966349	0.264135	-0.148173	0.181571	0.00644232	-0.148173	0.212597	-0.148173	0.10952	-0.122404	-0.199712	0.0966349	-0.00644232	0.0966349	0.0669639	0.10952	-0.148173	0.0966349	0.0450963	-0.0708656	-0.148173	0.225481	0.00644232	0.16225	0.212597	-0.212597	0.0322116	0.0322116	-0.00644232	0.178278	0.225481	-0.0708656	0.212597	-0.148173	-0.199712	0.212597	0.212597	0.212597	0.264135	0.225481	-0.199712	0.264135	0.212597	-0.148173	-0.212597	0.212597	-0.148173	0.0966349	0.212597	0.019327	0.212597	-0.122404	-0.0579809	0.0322116	-0.148173	0.00644232	-0.264135	-0.264135	-0.122404	-0.148173	-0.0708656	0.212597	0.225481	-0.122404	0.0837502	0.264135	0.019327	0.0966349	-0.148173	0.225481	-0.148173	0.0322116	0.0322116	0.212597	-0.199712	0.0322116	0.0575231	-0.148173	0.212597	-0.0966349	0.212597	0.225481	0.00644232	-0.0966349	0.135289	0.0322116	-0.264135	0.10952	-0.00644232	0.0450963	0.0322116	0.0322116	0.212597	0.212597	-0.0966349	0.0322116	0.0322116	0.0322116	0.00644232	0.0322116	-0.148173	0.0322116	0.212597	0.251251	0.0322116	0.0322116	0.0322116	0.0322116	0.0322116	0.0322116	0.0322116	0.0322116	0.0322116	0.0322116	0.251251	0.251251	0.251251	0.135289	0.251251	0.0579809	0.0322116	0.0322116	0.251251	0.0322116	0.0322116	0.0322116
Aryl Beta-D-Glucoside	0.230046	0.0462685	-0.23403	-0.106759	-0.230247	0.0234217	0.0668503	0.0812738	-0.20064	-0.262945	-0.155511	-0.149862	-0.0151576	-0.0276315	-0.186852	-0.21303	-0.105934	0.116204	-0.0954675	-0.262913	-0.255747	0.0128839	-0.138018	-0.283251	-0.263762	-0.456093	-0.210366	-0.117571	-0.266402	-0.0337428	-0.0872486	-0.411432	-0.189281	-0.0637057	-0.0858282	-0.212501	0.115847	-0.274346	-0.254042	-0.10458	-0.262484	-0.243801	0.0907257	-0.0974688	-0.480736	-0.203162	-0.023005	-0.214818	-0.10131	-0.189023	-0.108112	-0.206701	-0.0103061	-0.362246	-0.195831	-0.163348	-0.208298	-0.276088	-0.129038	0.0580982	0.0230531	-0.0770584	-0.444993	-0.174702	-0.224984	0.29736	0.0540851	-0.319549	-0.330316	-0.106179	0.0279943	-0.166384	0.093357	0.0234077	0.105448	-0.236679	-0.11568	0.167471	0.021756	-0.24277	-0.186667	0.128369	-0.18107	-0.172405	-0.40687	-0.104548	0.0229074	-0.343875	-0.075405	-0.289442	-0.102812	0.0771184	-0.151712	0.0272355	-0.0416964	-0.202859	0.0295537	-0.249377	-0.0160885	-0.284703	-0.133961	-0.141356	-0.219792	-0.285988	-0.0563377	-0.24657	-0.109522	-0.130277	-0.403769	-0.144182	-0.0211698	-0.00612459	-0.359763	0.148173	-0.222533	-0.135026	-0.17126	-0.339891	-0.0346756	-0.191054	0.0545643	0.0272299	-0.246996	-0.162991	-0.216415	0.146456	0.0990188	-0.0903851	0.198849	0.00974429	-0.093335	-0.234621	-0.20464	-0.121595	-0.079886	0.202881	-0.163054	0.0201218	-0.0399588	0.159937	-0.261308	-0.141141	0.0800217	-0.269498	-0.202543	0.127962	-0.0655839	0.0484346	-0.400461	-0.273198	-0.091662	0.107526	-0.296625	0.016601	-0.29741	0.0723697	-0.158915	0.0938123	-0.0822502	-0.168935	-0.169142	-0.196914	-0.0771818	-0.412128	-0.137564	0.0352639	-0.100481	-0.242417	-0.088561	-0.0122492	-0.275497	-0.0265318	-0.12835	-0.0262491	0.0194127	-0.095986	-0.0962917	-0.121885	-0.198529	-0.129724	0.0301065	-0.394277	-0.119706	-0.0138549	-0.0626837	0.229393	-0.288107	-0.0303704	-0.0763204	-0.00756729	-0.00361976	-0.166022	0.0811003	0.154368	0.00907517	-0.199388	-0.0759656	-0.0263612	-0.256499	-0.0623978	-0.188982	-0.191638	-0.245526	-0.165174	-0.29329	-0.211898	0.0797756	-0.14553	0.163704	-0.245117	-0.178271	-0.0762911	0.00429515	-0.274772	-0.0537508	-0.116825	0.0242738	-0.342657	-0.0894027	-0.164137	-0.0270281	-0.166008	-0.227484	-0.209322	-0.0446129	0.019327	-0.0287299	-0.189596	-0.080758	-0.40723	-0.182417	-0.178948	-0.0168624	-0.0422388	-0.039318	-0.107447	-0.1314	-0.119696	-0.0852404	-0.150407	-0.297685	-0.151229	0.240687	-0.264135	-0.217956	0.00307421	-0.104674	-0.0962626	-0.357607	-0.323147	0.0369904	-0.00993947	0.0309956	-0.0746944	-0.0960512	-0.136339	-0.173124	-0.080017	-0.271482	-0.197851	-0.0180988	-0.057188	0.0225836	-0.196561	0.0723812	0.128556	-0.134674	-0.194991	0.147661	-0.092491	-0.198038	-0.174828	0.100691	-0.130635	-0.125194	0.0774894	-0.0522992	0.103305	0.0990188	-0.157967	0.0644165	-0.0607748	-0.178412	0.0990188	0.11307	-0.102159	-0.00619416	-0.178766	0.175855	-0.164573	-0.102885	0.00966037	-0.107969	-0.0549809	-0.114143	-0.198038	-0.130635	0.210669	-0.115096	-0.0143069	-0.291911	-0.0916352	-0.244991	0.104069	-0.124892	-0.416076	-0.0194468	-0.0805207	0.165668	-0.267856	0.264135	-0.151712	-0.30766	-0.151712	-0.202679	-0.0326994	-0.135029	-0.0398173	-0.264135	-0.262481	-0.263357	-0.0957935	-0.151712	-0.0672715	-0.143369	0.0448194	-0.158174	-0.3413	-0.0360068	-0.315614	-0.0972623	-0.126087	-0.132932	-0.147308	-0.13267	0.142178	0.135184	0.192887	0.148173	-0.225186	0.252048	0.148173	-0.319432	-0.117764	-0.198038	-0.121294	-0.174285	0.284103	-0.168935	0.264135	0.211758	-0.0430711	0.10606	-0.157775	-0.299388	0.196879	-0.35919	-0.348938	0.156007	-0.094901	-0.0191587	0.148173	-0.341379	-0.343877	0.308292	0.0399289	0.0217939	0.198038	0.0857443	-0.229178	-0.00213029	0.264135	-0.220541	0.00966037	-0.15587	-0.10242	-0.251251	-0.118832	-0.226637	0.0851024	-0.022904	-0.257485	-0.176174	-0.304663	-0.111927	-0.142178	0.049951	0.181636	-0.143852	-0.2818	-0.207865	-0.0615095	-0.0290156	-0.112321	-0.360068	-0.0881759	-0.170386	-0.108182	0.0861377	-0.0237706	0.212597	-0.0612456	0.264135	0.122119	0.000795397	-0.130635	0.120582	-0.270671	-0.144482	-0.146434	-0.231849	-0.35919	-0.264135	0.019327	-0.241572	-0.130635	-0.240851	-0.00446556	-0.0165124	-0.340954	-0.135058	0.0709494	-0.358829	-0.123389	-0.225481	-0.360068	0.220802	0.148173	-0.102132	-0.000658661	-0.110143	0.264135	-0.35919	-0.208855	-0.0942365	-0.139297	-0.0730175	-0.110143	-0.0517147	-0.264135	-0.241572	-0.199712	-0.00718974	0.00966037	-0.120305	-0.166715	-0.17801	-0.234984	0.129317	-0.342065	-0.126024	-0.219689	-0.277585	-0.264135	-0.199419	-0.135026	-0.0742151	-0.211818	-0.134821	-0.360068	-0.211894	-0.0707287	-0.264135	0.0573847	0.0117946	-0.0426419	-0.264135	-0.135289	-0.013106	0.0726723	-0.264135	-0.138868	0.0646786	-0.0208673	-0.0306659	0.0870165	-0.120305	-0.00707675	0.0583404	0.151273	-0.108758	-0.171806	0.0771184	0.0589729	-0.36811	-0.0732288	0.128878	0.019327	-0.0259481	-0.054307	-0.186827	0.0952886	-0.279053	-0.194338	-0.177399	-0.143369	-0.273077	0.0448693	-0.120305	-0.222408	-0.102159	-0.102447	-0.151712	-0.00644232	0.0583404	-0.17583	-0.132391	-0.0451823	-0.0941886	0.288858	-0.308292	-0.331881	-0.03802	-0.115384	-0.117764	-0.211758	-0.177644	-0.264135	-0.264135	0.0322931	-0.0404645	0.0299401	0.218416	-0.102924	-0.126111	-0.077722	-0.264135	-0.161676	-0.00801599	-0.113729	-0.197242	-0.151712	0.0212302	-0.018327	-0.117401	-0.337325	0.169259	-0.234044	-0.120305	-0.20919	-0.08571	-0.199327	-0.103629	0.0568644	-0.198038	-0.264135	0.0448194	-0.264135	-0.238366	-0.183376	-0.205226	-0.360068	0.0620857	0.0697671	0.0362264	-0.35919	-0.0783807	-0.264135	0.0422068	0.148173	-0.183088	0.0568644	-0.183088	-0.288055	0.264135	-0.270051	0.0760297	-0.198038	0.0386499	-0.103629	0.0611503	-0.019327	-0.130635	0.185487	-0.151712	0.0723812	0.117038	-0.360068	-0.360068	-0.198038	-0.0268844	0.214285	0.212597	-0.264135	-0.00477238	-0.0427924	-0.264135	-0.15237	-0.265026	0.125832	-0.15558	0.000219554	0.0967155	0.019327	-0.264135	0.134458	-0.264135	-0.186827	-0.222408	-0.120305	-0.264135	-0.264135	-0.225481	-0.135289	0.158146	-0.186827	-0.0171252	-0.186827	-0.198038	-0.238366	-0.264135	-0.0360068	0.225481	-0.279053	-0.198038	0.212597	-0.147886	-0.218456	-0.225481	0.212597	-0.186827	0.0531325	-0.198038	-0.264135	-0.264135	0.0568644	-0.264135	-0.234044	-0.0680456	-0.0676226	0.0809715	-0.198038	-0.198038	0.13591	-0.019327	-0.264135	-0.0416305	-0.115587	0.019327	0.00966037	-0.206677	-0.264135	0.0966349	-0.225481	-0.278533	-0.112215	-0.264135	-0.215712	-0.264135	-0.0154134	-0.122119	-0.135026	-0.117764	-0.264135	-0.177399	-0.264135	0.019327	-0.186827	0.238691	-0.198038	-0.264135	-0.135026	-0.225481	-0.225481	-0.264135	-0.264135	0.00878215	-0.00272183	-0.0579809	-0.225481	-0.161152	0.0610865	0.0186621	0.0584013	-0.135026	0.0837502	-0.198038	0.0941886	-0.264135	-0.264135	-0.264135	-0.135026	-0.238366	-0.135289	0.0493146	-0.225481	-0.135026	-0.114861	0.0117946	0.0663052	-0.0902366	0.00644232	-0.198038	0.156375	-0.238366	0.0522538	0.019327	-0.264135	-0.225481	-0.264135	0.135289	-0.225481	-0.225043	-0.0208673	0.0537907	-0.264135	-0.264135	-0.142079	0.0669569	0.0579809	-0.161314	-0.225481	-0.1047	0.246597	-0.000219554	-0.264135	0.133007	-0.135289	-0.264135	-0.00644232	-0.000219554	-0.264135	0.134806	-0.264135	-0.198038	-0.134367	0.00966037	0.019327	-0.264135	-0.264135	0.0880057	-0.243046	-0.264135	-0.264135	-0.238366	-0.135026	-0.198038	0.105788	-0.264135	0.0837502	-0.264135	-0.264135	-0.264135	-0.0237706	-0.125146	0.0966349	-0.264135	0.0966349	-0.135289	-0.0488114	0.0966349	-0.130635	0.05861	0.300671	0.0584013	-0.135026	-0.153249	-0.264135	-0.264135	-0.0567954	-0.122404	0.019327	-0.264135	-0.264135	-0.135289	0.225481	-0.153249	0.0456672	-0.264135	-0.135289	-0.360068	0.146881	-0.198038	-0.264135	0.00644232	0.0117946	-0.105425	-0.264135	-0.238366	-0.238366	0.133007	-0.0234077	0.0966349	-0.259732	-0.0893584	-0.198038	-0.264135	-0.186827	0.019327	-0.238366	-0.264135	-0.264135	-0.264135	0.019327	-0.135289	-0.238366	-0.264135	0.0537907	-0.00644232	-0.198038	0.0456672	-0.160274	0.0456672	-0.00644232	0.171691	-0.264135	-0.264135	-0.135289	-0.225481	-0.15764	-0.135289	-0.264135	-0.264135	0.195427	-0.264135	-0.229074	-0.135289	-0.264135	0.0722221	-0.0902366	0.0450963	0.0837502	-0.00644232	0.160713	-0.0708656	-0.264135	-0.264135	0.0564253	-0.238366	0.019327	-0.135289	-0.180237	-0.135289	-0.135289	0.019327	-0.135289	0.019327	0.0568644	-0.135289	0.0568644	0.019327	0.00417152	0.019327	0.019327	-0.019327	-0.264135	0.019327	-0.135289	0.140628	0.019327	0.019327	0.019327	0.019327	0.152809	-0.0109777	0.019327	-0.00644232	-0.0362264	-0.264135	0.019327	-0.135289	-0.264135	-0.0473598	-0.264135	-0.264135	-0.264135	-0.264135	0.019327	0.0568644	-0.0902366	0.276418	-0.198038	0.160713	-0.0902366	-0.342065	0.0798579	0.019327	0.223725	0.0708656	-0.105947	0.00644232	0.160713	-0.264135	0.0837502	-0.135289	0.0537907	-0.264135	-0.0579809	0.00644232	-0.212597	0.019327	0.225481	-0.0858282	0.146881	0.019327	-0.264135	0.218895	-0.135289	0.019327	-0.212597	-0.000219554	-0.15764	-0.238366	0.00644232	-0.0542298	-0.00644232	0.019327	-0.0173448	-0.0556778	0.019327	0.0186621	0.019327	0.0186621	-0.264135	-0.264135	0.019327	0.0186621	0.0362264	-0.00644232	0.019327	-0.135289	0.0212967	-0.00644232	-0.264135	-0.0579809	-0.264135	-0.224164	-0.264135	-0.00743966	0.0837502	-0.264135	-0.00644232	-0.00644232	-0.00644232	-0.264135	0.0872799	-0.264135	-0.264135	0.019327	-0.00644232	0.0837502	0.0450963	-0.0579809	0.0966349	-0.0632315	-0.264135	-0.264135	0.00644232	0.019327	0.0966349	0.019327	0.0537907	-0.212597	-0.0708656	-0.0708656	-0.000219554	0.16225	0.0837502	-0.00644232	-0.264135	-0.185962	-0.0685008	-0.00644232	-0.00644232	-0.0450963	-0.238366	0.293983	-0.212597	0.019327	0.0708656	0.019327	-0.00644232	-0.264135	-0.0579809	0.019327	0.019327	-0.00644232	-0.000219554	0.225481	0.019327	-0.0379828	-0.264135	-0.0579809	0.019327	0.0837502	0.0450963	-0.00644232	-0.00644232	0.0450963	-0.264135	-0.212597	0.0837502	-0.0972623	-0.238366	-0.0579809	-0.00644232	0.0837502	-0.212597	0.0928713	-0.135289	-0.0972623	-0.00644232	-0.129317	-0.212597	-0.122404	0.186827	-0.00644232	-0.212597	-0.00644232	-0.0708656	0.0450963	-0.00644232	-0.00644232	-0.212597	0.0837502	-0.264135	0.225481	-0.00644232	-0.00644232	-0.212597	0.166202	-0.212597	0.0941886	-0.00644232	-0.212597	-0.00644232	-0.212597	0.223725	-0.212597	-0.00644232	-0.00644232	-0.00644232	0.186827	0.0837502	0.0322116	0.225481	-0.238366	0.225481	0.225481	0.019327	0.169715	-0.00644232	0.0837502	0.019327	0.0450963	0.0837502	0.137441	-0.00644232	0.0837502	0.122404	0.0837502	0.225481	-0.148173	0.186827	0.019327	-0.238366	0.019327	0.0298593	0.225481	0.0837502	0.019327	0.0708656	-0.212597	0.0837502	-0.122404	-0.00644232	-0.0902366	0.122404	-0.264135	0.00644232	0.00644232	-0.238366	0.0941886	-0.122404	-0.212597	0.122404	0.0837502	0.186827	0.122404	0.122404	0.122404	0.0450963	-0.122404	0.186827	0.0450963	0.122404	0.0837502	-0.264135	0.122404	0.0837502	0.019327	0.122404	-0.0708656	0.122404	-0.148173	0.0966349	0.00644232	0.0837502	-0.00644232	0.0579809	0.0579809	-0.148173	0.0837502	-0.212597	0.122404	-0.122404	-0.148173	-0.135289	0.0450963	-0.0708656	0.019327	0.0837502	-0.122404	0.0837502	0.00644232	0.00644232	0.122404	0.186827	0.00644232	0.0865042	0.0837502	0.122404	0.10952	0.122404	-0.122404	-0.00644232	0.10952	0.199712	0.00644232	0.0579809	0.225481	-0.238366	0.0708656	0.00644232	0.00644232	0.122404	0.122404	0.10952	0.00644232	0.00644232	0.00644232	-0.00644232	0.00644232	0.0837502	0.00644232	0.122404	-0.0450963	0.00644232	0.00644232	0.00644232	0.00644232	0.00644232	0.00644232	0.00644232	0.00644232	0.00644232	0.00644232	-0.0450963	-0.0450963	-0.0450963	0.199712	-0.0450963	0.238366	0.00644232	0.00644232	-0.0450963	0.00644232	0.00644232	0.00644232
2-[4-(3-Hydroxypropyl)-2-Methoxyphenoxy]-1,3-Propanediol 1-Xyloside	0.0318451	0.212544	-0.282993	0.280398	0.0030613	-0.0213145	0.110283	0.0543716	-0.218792	-0.295519	-0.21982	-0.109627	-0.0851425	-0.005267	-0.0716923	-0.0373552	-0.0269994	-0.087111	0.0512053	0.0265347	-0.177921	-0.148205	-0.369965	-0.0887315	0.0894336	0.00955275	0.142863	0.116921	-0.0847458	0.229451	-0.0223426	0.00520173	0.104575	-0.0995986	-0.269461	-0.238993	0.0213164	-0.102788	-0.110954	-0.30893	-0.141861	0.0155271	-0.132656	-0.310972	-0.148631	-0.140934	-0.134767	-0.0118371	-0.112539	0.060162	0.0636425	-0.0706552	0.188982	0.107083	-0.37083	0.112007	-0.00467799	-0.107784	0.00974049	0.168822	-0.185523	-0.163592	-0.0936607	-0.00718904	-0.00170998	-0.421142	-0.101512	-0.137703	-0.0452759	0.0372453	0.131267	0.17637	-0.0698326	0.0197786	-0.231075	-0.138177	-0.0656787	-0.380141	0.064322	0.0228758	0.0605802	-0.129724	0.0173391	-0.0849693	0.210777	-0.184977	0.163534	0.0368285	-0.231791	-0.077526	-0.0957095	0.191435	0.170374	0.027642	-0.256453	-0.196832	-0.0361211	-0.260186	-0.318601	-0.0847395	0.0335965	0.205457	-0.211222	0.0467045	-0.0344349	-0.0968703	-0.0493527	0.00761683	0.0121304	-0.217486	0.335521	-0.0411413	0.0493527	-0.161058	0.178576	-0.0131732	-0.0329212	0.131135	-0.131426	0.268526	-0.316091	0.110222	-0.103929	-0.185162	-0.0899128	0.00781098	-0.106703	-0.0172379	0.155739	-0.161671	0.0199628	-0.0789329	0.0387181	-0.0281124	-0.155911	-0.0801503	0.0470828	0.20386	0.0395197	-0.225709	0.278926	0.0300318	0.0295772	0.041239	-0.0378615	-0.109721	0.0782456	-0.0583699	-0.0305962	-0.178854	0.0272706	-0.167076	0.0522839	0.0632833	-0.152508	-0.0314994	-0.0782446	-0.337688	0.0439017	-0.0205044	0.0477455	0.170863	0.0158631	-0.0897434	0.0432073	-0.176421	0.0736584	0.0025111	0.141825	-0.0458013	0.0526163	-0.0913371	-0.143662	-0.136921	0.171141	-0.0318289	0.0986109	-0.103921	0.0462149	-0.160884	0.21161	0.140716	0.0260731	0.0605373	0.109578	-0.0965612	0.121544	0.115498	-0.0531499	0.0599472	-0.0857508	0.104114	-0.237539	-0.235262	0.157447	0.202844	-0.203526	-0.185105	0.162921	-0.194409	0.167611	-0.202115	0.0551824	-0.000273618	-0.0855683	0.204696	0.0521336	-0.147336	0.243383	0.00266287	-0.0093708	-0.0280932	0.0291115	0.00289742	0.00303854	0.17819	-0.0220157	-0.13633	0.08813	-0.0413152	-0.0370138	-0.0800478	-0.0372246	-0.114709	0.115835	0.264135	0.00829974	-0.0995912	-0.0213441	0.057188	-0.0579418	0.0762083	-0.00779489	0.0758715	-0.0912428	0.11903	-0.219371	-0.00199715	-0.159529	-0.126691	-0.0326542	0.256135	-0.294615	-0.122404	0.00745602	0.0389006	-0.124082	0.12116	0.071771	-0.091517	0.279891	-0.12662	0.0004065	0.189429	0.00346219	0.147656	-0.220805	0.0986293	0.0929903	-0.10252	-0.353363	0.142466	-0.0156075	0.0283382	0.0443832	0.0831001	-0.0759094	-0.0120494	-0.0373209	0.0298318	0.0588404	0.0348384	-0.466003	-0.105166	0.157647	-0.114104	0.0817566	-0.0773374	-0.106703	0.00165535	-0.0375612	-0.124506	-0.120095	-0.106703	-0.302545	0.165306	0.23898	-0.180783	-0.18844	-0.0714921	0.242242	0.342065	0.0737681	-0.226637	0.0676278	0.0588404	-0.105166	-0.166394	-0.01138	0.166835	0.180714	0.182206	-0.0564	0.030518	0.117689	-0.136999	0.101844	-0.00118239	0.0647794	-0.0397392	-0.225481	0.170374	-0.254527	0.170374	-0.0407662	0.0139729	0.0342893	0.0503021	-0.122404	-0.165124	0.152982	-0.114808	0.170374	0.091472	0.180034	0.128289	0.000133143	-0.0791438	-0.184206	0.156583	0.241729	0.257499	0.0480554	-0.135377	0.0767788	-0.347882	0.0419161	-0.167846	-0.161058	0.00562511	-0.0886997	-0.161058	-0.193282	0.108692	0.0588404	-0.278669	-0.0238326	-0.158518	0.192887	-0.225481	-0.24188	-0.277585	0.210229	0.193191	-0.00190895	-0.320631	-0.0807958	-0.194701	0.037309	-0.103248	0.0396138	-0.161058	0.127418	0.136427	-0.16712	0.268844	-0.0114537	-0.349749	0.0965289	-0.152604	-0.0599145	-0.225481	0.0767788	0.342065	0.200145	-0.0240564	0.0322116	-0.0803351	-0.090909	0.0553438	0.00532986	-0.0103429	-0.060069	-0.054618	0.134111	0.106453	-0.313227	-0.103974	-0.110872	0.00635093	0.0934887	-0.0577642	-0.0728213	0.233533	-0.0851869	0.00349994	0.0237706	-0.138144	-0.0423095	0.0404645	-0.251251	0.171647	-0.225481	-0.145708	0.0351566	-0.105166	0.15733	0.0479688	0.173581	-0.138087	-0.14776	-0.0807958	-0.122404	0.264135	0.0960816	-0.105166	-0.0217358	0.0978102	0.0299401	-0.250589	-0.0178169	0.202031	-0.161769	0.0382024	-0.019327	-0.0851869	-0.182623	-0.161058	0.375539	0.13261	-0.0437307	-0.225481	-0.0807958	0.186354	0.346913	0.151397	-0.102606	-0.0437307	0.00127019	-0.122404	-0.115961	-0.10952	-0.0280932	0.342065	0.111595	0.0537689	0.00524962	-0.166394	-0.0320549	0.0678421	-0.193207	0.19185	0.177326	-0.122404	0.0455452	-0.0131732	-0.000181455	0.0238405	0.133369	-0.0851869	-0.154784	-0.0557475	-0.122404	0.203443	0.140628	0.311195	-0.122404	0.0837502	0.075266	0.270051	-0.122404	-0.0262292	0.307547	0.139176	-0.178007	0.316727	0.111595	-0.212121	0.028666	-0.0355677	0.117689	0.0486783	-0.0440936	0.136999	-0.0882891	-0.0166429	-0.0232727	0.264135	0.0172382	-0.260875	-0.199712	0.0216348	-0.157201	0.0713118	0.0292007	0.180034	-0.0456681	0.0945317	0.111595	-0.213845	-0.0767555	-0.0294297	0.170374	0.212597	0.0785074	0.162039	-0.330868	-0.109054	0.077722	-0.029205	0.0477227	0.0578842	0.405653	0.41184	0.108692	0.278533	-0.148249	-0.122404	-0.122404	0.128059	-0.026311	-0.0604245	0.0421561	-0.0752446	-0.042279	0.0489605	-0.122404	0.0259481	-0.0202093	-0.194086	0.0898202	0.170374	-0.0607874	-0.264743	0.416802	0.0694973	0.0980983	0.0858455	0.111595	0.0746083	-0.128349	0.132036	0.209893	0.228775	0.0588404	-0.122404	0.128289	-0.122404	0.00644232	0.0721692	0.214661	-0.0851869	0.210458	-0.0209035	-0.0720136	-0.0807958	-0.0698181	-0.122404	0.321376	-0.161058	-0.0655053	0.228775	-0.0655053	-0.0311766	-0.225481	-0.121194	-0.0999817	0.0588404	-0.253856	0.209893	0.111232	-0.0708656	-0.105166	-0.361429	0.170374	0.0443832	0.0956268	-0.0851869	-0.0851869	0.0588404	0.297956	-0.107581	-0.251251	-0.122404	0.0766763	-0.234483	-0.122404	0.198038	0.0125673	0.00954477	0.0865392	-0.0450085	0.0335692	0.264135	-0.122404	0.074578	-0.122404	-0.199712	-0.213845	0.111595	-0.122404	-0.122404	-0.019327	0.0837502	-0.0795098	-0.199712	-0.0897975	-0.199712	0.0588404	0.00644232	-0.122404	-0.184206	-0.135289	-0.157201	0.0588404	-0.251251	0.29051	0.0375437	-0.019327	-0.251251	-0.199712	0.10197	0.0588404	-0.122404	-0.122404	0.228775	-0.122404	0.0858455	0.152604	0.182888	0.247687	0.0588404	0.0588404	-0.343494	-0.0708656	-0.122404	-0.105589	-0.0814733	0.264135	0.342065	0.211758	-0.122404	-0.148173	-0.019327	0.130829	0.435752	-0.122404	0.0289525	-0.122404	-0.115384	-0.0702231	-0.0131732	0.108692	-0.122404	0.0292007	-0.122404	0.264135	-0.199712	-0.0793717	0.0588404	-0.122404	-0.0131732	-0.019327	-0.019327	-0.122404	-0.122404	0.340308	0.188895	0.251251	-0.019327	0.189255	0.0314977	0.00900171	-0.0331526	-0.0131732	0.10952	0.0588404	-0.311986	-0.122404	-0.122404	-0.122404	-0.0131732	0.00644232	0.0837502	0.249755	-0.019327	-0.0131732	0.00925421	0.0567954	0.0399588	0.0882606	-0.264135	0.0588404	-0.287298	0.00644232	-0.0175643	0.264135	-0.122404	-0.019327	-0.122404	-0.0322116	-0.019327	-0.256219	0.163128	0.232288	-0.122404	-0.122404	0.147886	0.0753038	0.148173	-0.302486	-0.019327	-0.050263	0.235347	-0.0287615	-0.122404	-0.0970784	0.0837502	-0.122404	0.212597	-0.0287615	-0.122404	0.00724528	-0.122404	0.0588404	0.351067	0.342065	0.264135	-0.122404	-0.122404	-0.0880057	-0.0581818	-0.122404	-0.122404	0.00644232	-0.0131732	0.0588404	0.115224	-0.122404	0.10952	-0.122404	-0.122404	-0.122404	-0.074578	0.018223	-0.148173	-0.122404	-0.148173	0.0837502	0.154418	-0.148173	-0.105166	-0.0154237	-0.138813	-0.0331526	-0.0131732	0.313303	-0.122404	-0.122404	-0.042279	-0.0966349	0.264135	-0.122404	-0.122404	0.0837502	-0.135289	0.313303	0.31506	-0.122404	0.0837502	-0.0851869	-0.0412761	0.0588404	-0.122404	-0.264135	0.140628	-0.238613	-0.122404	0.00644232	0.00644232	-0.0970784	0.142079	-0.148173	0.0443499	0.360068	0.0588404	-0.122404	-0.199712	0.264135	0.00644232	-0.122404	-0.122404	-0.122404	0.264135	0.0837502	0.00644232	-0.122404	0.232288	0.212597	0.0588404	0.31506	0.313742	0.31506	0.212597	0.0990188	-0.122404	-0.122404	0.0837502	-0.019327	0.173887	0.0837502	-0.122404	-0.122404	-0.0473598	-0.122404	0.123287	0.0837502	-0.122404	-0.0771535	0.0882606	0.173943	0.10952	0.212597	0.0493996	0.0450963	-0.122404	-0.122404	-0.170374	0.00644232	0.264135	0.0837502	-0.170692	0.0837502	0.0837502	0.264135	0.0837502	0.264135	0.228775	0.0837502	0.228775	0.264135	-0.194964	0.264135	0.264135	-0.0708656	-0.122404	0.264135	0.0837502	0.105062	0.264135	0.264135	0.264135	0.264135	0.0612555	0.305619	0.264135	0.212597	-0.0107581	-0.122404	0.264135	0.0837502	-0.122404	0.0662311	-0.122404	-0.122404	-0.122404	-0.122404	0.264135	0.228775	0.0882606	-0.0493996	0.0588404	0.0493996	0.0882606	0.0678421	0.175783	0.264135	-0.022614	0.019327	0.205213	-0.264135	0.0493996	-0.122404	0.10952	0.0837502	0.232288	-0.122404	0.251251	-0.264135	0.225481	0.264135	-0.135289	-0.0277626	-0.0412761	0.264135	-0.122404	-0.014271	0.0837502	0.264135	0.225481	-0.0287615	0.173887	0.00644232	-0.264135	0.187279	0.212597	0.264135	0.0270051	0.01209	0.264135	0.00900171	0.264135	0.00900171	-0.122404	-0.122404	0.264135	0.00900171	-0.0720136	0.212597	0.264135	0.0837502	-0.0770634	0.212597	-0.122404	0.251251	-0.122404	0.0362264	-0.122404	-0.0981672	0.10952	-0.122404	0.212597	0.212597	0.212597	-0.122404	0.205226	-0.122404	-0.122404	0.264135	0.212597	0.10952	0.173943	0.251251	-0.148173	0.268295	-0.122404	-0.122404	-0.264135	0.264135	-0.148173	0.264135	0.232288	0.225481	0.0450963	0.0450963	-0.0287615	-0.288055	0.10952	0.212597	-0.122404	0.155005	0.10319	0.212597	0.212597	-0.238366	0.00644232	0.00263465	0.225481	0.264135	0.019327	0.264135	0.212597	-0.122404	0.251251	0.264135	0.264135	0.212597	-0.0287615	-0.135289	0.264135	-0.000439108	-0.122404	0.251251	0.264135	0.10952	0.173943	0.212597	0.212597	0.173943	-0.122404	0.225481	0.10952	0.241729	0.00644232	0.251251	0.212597	0.10952	0.225481	0.20177	0.0837502	0.241729	0.212597	0.183327	0.225481	-0.0966349	0.135289	0.212597	0.225481	0.212597	0.0450963	0.173943	0.212597	0.212597	0.225481	0.10952	-0.122404	-0.135289	0.212597	0.212597	0.225481	0.00307375	0.225481	-0.311986	0.212597	0.225481	0.212597	0.225481	-0.022614	0.225481	0.212597	0.212597	0.212597	0.135289	0.10952	0.0708656	-0.135289	0.00644232	-0.135289	-0.135289	0.264135	-0.283664	0.212597	0.10952	0.264135	0.173943	0.10952	-0.107362	0.212597	0.10952	-0.173943	0.10952	-0.135289	0.238366	0.135289	0.264135	0.00644232	0.264135	-0.0862846	-0.135289	0.10952	0.264135	0.019327	0.225481	0.10952	-0.0966349	0.212597	0.0882606	-0.173943	-0.122404	-0.264135	-0.264135	0.00644232	-0.311986	-0.0966349	0.225481	-0.173943	0.10952	0.135289	-0.173943	-0.173943	-0.173943	0.173943	-0.0966349	0.135289	0.173943	-0.173943	0.10952	-0.122404	-0.173943	0.10952	0.264135	-0.173943	0.0450963	-0.173943	0.238366	-0.148173	-0.264135	0.10952	0.212597	0.148173	0.148173	0.238366	0.10952	0.225481	-0.173943	-0.0966349	0.238366	0.0837502	0.173943	0.0450963	0.264135	0.10952	-0.0966349	0.10952	-0.264135	-0.264135	-0.173943	0.135289	-0.264135	-0.171252	0.10952	-0.173943	0.186827	-0.173943	-0.0966349	0.212597	0.186827	-0.212597	-0.264135	0.148173	-0.135289	0.00644232	0.019327	-0.264135	-0.264135	-0.173943	-0.173943	0.186827	-0.264135	-0.264135	-0.264135	0.212597	-0.264135	0.10952	-0.264135	-0.173943	-0.238366	-0.264135	-0.264135	-0.264135	-0.264135	-0.264135	-0.264135	-0.264135	-0.264135	-0.264135	-0.264135	-0.238366	-0.238366	-0.238366	-0.212597	-0.238366	0.199712	-0.264135	-0.264135	-0.238366	-0.264135	-0.264135	-0.264135
Dinitrophenyl Thioether	0.00332226	0.0597196	-0.226167	0.264462	0.0599272	-0.0483832	0.105421	-0.0966696	-0.0550221	-0.0308727	0.205839	-0.326754	0.113033	0.257435	-0.214399	0.171218	-0.0719159	-0.192645	0.0298336	0.0858523	0.0893278	0.168301	0.11727	0.0731264	-0.0314853	-0.0987795	-0.108245	-0.187577	-0.079069	0.0304092	0.0443108	0.229537	-0.0659826	0.110826	0.0313917	0.234904	0.220871	-0.00497625	0.0193151	-0.151521	-0.0611219	0.197649	-0.184884	0.096166	0.164719	-0.112403	0.0242286	-0.0215068	0.0609345	0.188108	-0.248046	0.126258	-0.0134522	-0.0882013	-0.260363	-0.0267182	0.13328	-0.0226739	-0.0723579	0.0559092	0.0329331	-0.0830956	0.141288	0.198435	-0.0495894	0.272299	0.149851	0.14859	-0.00224583	-0.0178541	0.0105844	0.098732	-0.0298578	0.0186899	0.0992645	-0.168093	-0.151581	-0.154432	0.0507245	-0.141728	0.11437	0.122949	0.0778608	-0.0502671	-0.283742	-0.403999	0.00381791	-0.151822	0.166852	-0.0395266	0.177474	-0.258936	0.0676226	-0.020325	0.0538337	-0.157306	-0.125845	-0.00428925	-0.213151	0.0763926	-0.017266	0.271931	0.196142	0.0121414	0.26227	0.161966	0.00637432	0.358387	-0.200744	0.135289	-0.0476653	-0.103585	-0.0818038	0.173943	0.14614	0.00131732	0.0578747	-0.170276	-0.0282974	-0.187555	0.0302251	-0.18627	0.139477	-0.116515	-0.22568	-0.0324373	-0.284103	0.216249	0.128536	-0.0740776	-0.19849	0.0517147	0.0773463	-0.00733858	0.0438041	0.0936015	-0.0203953	-0.0717473	0.12295	-0.0201853	-0.238133	0.126431	-0.360188	0.120215	0.0483847	-0.0580982	0.0210699	-0.167207	0.187755	-0.11837	-0.0148666	0.0137499	0.0415966	-0.0727696	0.143603	-0.28643	-0.0314416	0.12974	0.00199077	-0.0818362	-0.0880219	-0.0157208	-0.202046	-0.144482	-0.0988001	-0.13506	0.0172883	0.0198956	0.0759745	-0.0822825	-0.0838314	-0.219141	0.108778	0.048478	0.284623	0.124694	-0.155477	-0.257774	-0.213609	0.0536281	0.0168539	0.0503979	0.0926244	0.0185981	0.128676	-0.00636318	-0.0256095	-0.129724	0.0598571	-0.0399648	-0.426258	-0.194417	0.111639	0.086991	-0.0859981	-0.0828244	-0.0300789	-0.243589	-0.132652	-0.121645	0.158715	-0.048931	0.254672	0.00337462	0.124694	-0.0110919	-0.0224591	-0.471363	0.0232759	-0.0159772	-0.181884	0.166296	-0.0287934	-0.145644	0.223071	0.423652	0.176013	-0.0999119	-0.134899	-0.23154	0.00572516	-0.0916352	0.0198849	0.207824	0.103767	-0.0450963	0.0861896	-0.220219	0.246518	-0.263468	-0.0809929	-0.139433	-0.000318159	0.0928857	-0.116207	0.407152	0.224461	-0.13554	0.3553	0.0233412	-0.325891	-0.0376446	0.123287	-0.225481	0.0773562	-0.126634	-0.153671	-0.205573	-0.0919918	0.182679	0.0874054	-0.0517141	0.0645319	0.0832309	0.0099909	0.115169	-0.263244	0.350293	-0.235284	-0.204242	-0.239029	-0.242149	-0.141887	-0.0321769	-0.31625	-0.0356918	0.0720075	-0.0631807	0.00561686	-0.0230916	-0.313742	-0.143649	0.0174301	-0.233605	-0.20358	0.181474	0.133931	-0.0974338	-0.284103	0.366304	-0.182725	-0.145197	-0.222216	-0.284103	0.00592795	-0.143894	-0.210458	0.144194	0.301699	0.00292912	0.0390128	-0.181571	-0.301189	-0.1497	0.0748535	-0.313742	-0.233605	-0.135184	-0.15543	-0.209401	-0.14524	-0.279635	0.0420931	-0.0210772	-0.2966	0.0589729	-0.199798	-0.225482	0.223008	-0.0147101	-0.148173	0.0676226	-0.0846303	0.0676226	-0.480408	-0.0917601	-0.35519	-0.194593	-0.225481	-0.0663361	0.0680362	-0.434024	0.0676226	-0.210746	0.0614751	0.242242	0.0209035	-0.16111	-0.0346895	-0.115672	0.161811	0.131279	-0.0932399	-0.173874	0.107894	0.080236	-0.00598802	0.158773	0.173943	-0.338777	0.0579622	0.173943	-0.0483602	-0.11849	-0.313742	-0.267219	-0.172421	0.0509365	0.23317	-0.148173	-0.241154	0.237251	0.274196	-0.0822825	-0.259936	0.152241	0.026566	-0.1497	-0.0992507	-0.122119	-0.304378	0.173943	-0.0508607	0.0555445	0.234258	-0.0192486	-0.0434287	-0.230092	-0.232601	-0.128652	0.126353	-0.148173	-0.278449	-0.181571	-0.286155	-0.248487	0.212597	0.217462	0.362729	0.0386499	0.249639	0.143168	-0.0805241	0.0194157	-0.217084	0.00907517	0.00111356	0.0923606	0.0559787	0.232807	-0.20095	-0.0321232	-0.0382735	-0.0698602	0.010319	-0.246463	-0.162765	-0.360846	0.0184426	0.14716	-0.019327	-0.349816	-0.148173	-0.00925421	-0.0275207	-0.233605	0.00588594	-0.0430711	-0.192595	0.106151	-0.0237118	0.026566	-0.225481	-0.0450963	-0.456784	-0.233605	-0.104727	0.00302506	-0.101433	-0.205589	0.0859029	-0.0844712	-0.0675596	-0.0267856	0.135289	0.010319	0.0257709	0.173943	0.0522903	-0.177839	-0.126111	-0.148173	0.026566	-0.0901832	0.239552	0.0263612	-0.376064	-0.126111	0.399745	-0.225481	-0.0208873	0.0966349	-0.143129	-0.181571	-0.131192	-0.182623	-0.266299	-0.0829249	0.331746	-0.169715	-0.00768438	-0.230824	-0.0275136	-0.225481	-0.26438	0.00131732	0.0484485	-0.0832544	-0.414262	0.010319	-0.01209	-0.27384	-0.225481	0.013048	-0.251678	-0.194701	-0.225481	-0.251251	-0.15565	0.133489	-0.225481	-0.0712316	-0.139009	-0.0542551	-0.131192	0.0370655	-0.131192	-0.36164	-0.0197349	-0.162689	-0.381877	-0.19185	-0.23317	-0.0713118	0.044065	0.0805517	0.332185	-0.0450963	-0.327163	0.128349	0.00644232	0.331203	-0.259732	0.134458	0.189255	0.0614751	-0.0677699	-0.0665716	-0.131192	-0.0897975	0.110869	-0.1901	0.0676226	-0.212597	-0.21766	-0.0571583	-0.116803	-0.103974	-0.247657	0.0909258	-0.110869	0.000181455	0.0766763	-0.105013	-0.11849	0.0898202	0.114135	-0.225481	-0.225481	0.324999	-0.160225	0.305752	0.310682	0.216825	-0.239702	0.160713	-0.225481	0.0890944	-0.167884	0.00768438	-0.0190528	0.0676226	0.31047	-0.3043	-0.151515	0.157684	0.145347	0.0193207	-0.131192	0.113265	-0.150245	-0.326113	-0.332624	0.0261269	-0.313742	-0.225481	0.242242	-0.225481	0.251251	-0.0767788	-0.0208673	0.010319	-0.134399	0.166829	-0.149955	0.026566	0.171252	-0.225481	0.0563237	0.173943	-0.0749409	0.0261269	-0.0749409	-0.340748	-0.148173	-0.331746	-0.278533	-0.313742	-0.134458	-0.332624	0.246234	-0.199712	-0.233605	-0.115969	0.0676226	-0.31625	-0.0832879	0.010319	0.010319	-0.313742	-0.214598	0.15237	-0.019327	-0.225481	-0.228438	0.0790625	-0.225481	0.14249	0.224938	0.133945	-0.156375	-0.275979	0.0890944	-0.0450963	-0.225481	-0.287969	-0.225481	0.00644232	-0.0897975	-0.131192	-0.225481	-0.225481	0.135289	-0.251251	-0.116956	0.00644232	0.314621	0.00644232	-0.313742	0.251251	-0.225481	-0.0346895	0.186827	-0.259732	-0.313742	-0.019327	-0.0687715	0.321866	0.135289	-0.019327	0.00644232	0.23846	-0.313742	-0.225481	-0.225481	0.0261269	-0.225481	0.0193207	-0.221194	-0.2066	0.160511	-0.313742	-0.313742	-0.0687715	-0.199712	-0.225481	-0.169547	0.184903	-0.0450963	-0.181571	-0.0408274	-0.225481	0.225481	0.135289	-0.23571	-0.144194	-0.225481	0.0349975	-0.225481	-0.0335637	-0.135547	0.00131732	-0.11849	-0.225481	0.189255	-0.225481	-0.0450963	0.00644232	-0.125468	-0.313742	-0.225481	0.00131732	0.135289	0.135289	-0.225481	-0.225481	-0.187279	-0.030303	0.264135	0.135289	0.15259	-0.327386	-0.154566	-0.0535711	0.00131732	0.238366	-0.313742	-0.258415	-0.225481	-0.225481	-0.225481	0.00131732	0.251251	-0.251251	0.391972	0.135289	0.00131732	0.136273	-0.279985	0.0166861	-0.250291	-0.173943	-0.313742	-0.00859029	0.251251	0.0263465	-0.0450963	-0.225481	0.135289	-0.225481	0.148173	0.135289	-0.214724	0.0390128	0.0107581	-0.225481	-0.225481	-0.283614	0.0230448	-0.264135	-0.0589729	0.135289	-0.0143349	0.0854653	-0.277296	-0.225481	-0.119216	-0.251251	-0.225481	-0.212597	-0.277296	-0.225481	-0.133269	-0.225481	-0.313742	-0.0375437	-0.181571	-0.0450963	-0.225481	-0.225481	-0.236436	-0.0256878	-0.225481	-0.225481	0.251251	0.00131732	-0.313742	0.289421	-0.225481	0.238366	-0.225481	-0.225481	-0.225481	0.066594	0.242607	0.225481	-0.225481	0.225481	-0.251251	-0.146434	0.225481	-0.233605	0.146071	-0.192161	-0.0535711	0.00131732	-0.160274	-0.225481	-0.225481	-0.205951	-0.135289	-0.0450963	-0.225481	-0.225481	-0.251251	0.186827	-0.160274	-0.0555471	-0.225481	-0.251251	0.010319	0.0441303	-0.313742	-0.225481	-0.173943	-0.251678	-0.298494	-0.225481	0.251251	0.251251	-0.119216	-0.0669569	0.225481	-0.0764047	0.00746483	-0.313742	-0.225481	0.00644232	-0.0450963	0.251251	-0.225481	-0.225481	-0.225481	-0.0450963	-0.251251	0.251251	-0.225481	0.0107581	-0.212597	-0.313742	-0.0555471	-0.153249	-0.0555471	-0.212597	0.0974819	-0.225481	-0.225481	-0.251251	0.135289	-0.15259	-0.251251	-0.225481	-0.225481	-0.136999	-0.225481	-0.216507	-0.251251	-0.225481	-0.0276798	-0.250291	-0.0322116	0.238366	-0.212597	-0.0116364	0.199712	-0.225481	-0.225481	-0.0601577	0.251251	-0.0450963	-0.251251	-0.146512	-0.251251	-0.251251	-0.0450963	-0.251251	-0.0450963	0.0261269	-0.251251	0.0261269	-0.0450963	-0.23141	-0.0450963	-0.0450963	-0.199712	-0.225481	-0.0450963	-0.251251	-0.0473598	-0.0450963	-0.0450963	-0.0450963	-0.0450963	-0.0252487	0.171032	-0.0450963	-0.212597	-0.205283	-0.225481	-0.0450963	-0.251251	-0.225481	-0.209218	-0.225481	-0.225481	-0.225481	-0.225481	-0.0450963	0.0261269	-0.250291	-0.0955059	-0.313742	-0.0116364	-0.250291	-0.169715	0.339953	-0.0450963	0.303423	0.0837502	-0.0804942	-0.173943	-0.0116364	-0.225481	0.238366	-0.251251	0.0107581	-0.225481	0.264135	-0.173943	-0.00644232	-0.0450963	0.186827	-0.147886	0.0441303	-0.0450963	-0.225481	0.30518	-0.251251	-0.0450963	-0.00644232	-0.277296	-0.15259	0.251251	-0.173943	-0.016247	-0.212597	-0.0450963	-0.0825522	-0.260572	-0.0450963	-0.154566	-0.0450963	-0.154566	-0.225481	-0.225481	-0.0450963	-0.154566	-0.149955	-0.212597	-0.0450963	-0.251251	0.304741	-0.212597	-0.225481	0.264135	-0.225481	0.323622	-0.225481	-0.0865541	0.238366	-0.225481	-0.212597	-0.212597	-0.212597	-0.225481	0.143168	-0.225481	-0.225481	-0.0450963	-0.212597	0.238366	-0.0322116	0.264135	0.225481	-0.124267	-0.225481	-0.225481	-0.173943	-0.0450963	0.225481	-0.0450963	0.0107581	-0.00644232	0.199712	0.199712	-0.277296	0.00307375	0.238366	-0.212597	-0.225481	-0.0581818	0.110436	-0.212597	-0.212597	-0.0708656	0.251251	0.0127341	-0.00644232	-0.0450963	0.0837502	-0.0450963	-0.212597	-0.225481	0.264135	-0.0450963	-0.0450963	-0.212597	-0.277296	0.186827	-0.0450963	0.0720136	-0.225481	0.264135	-0.0450963	0.238366	-0.0322116	-0.212597	-0.212597	-0.0322116	-0.225481	-0.00644232	0.238366	0.161811	0.251251	0.264135	-0.212597	0.238366	-0.00644232	0.152151	-0.251251	0.161811	-0.212597	-0.0109777	-0.00644232	-0.135289	-0.161058	-0.212597	-0.00644232	-0.212597	0.199712	-0.0322116	-0.212597	-0.212597	-0.00644232	0.238366	-0.225481	0.186827	-0.212597	-0.212597	-0.00644232	-0.0243705	-0.00644232	-0.258415	-0.212597	-0.00644232	-0.212597	-0.00644232	0.303423	-0.00644232	-0.212597	-0.212597	-0.212597	-0.161058	0.238366	-0.0837502	0.186827	0.251251	0.186827	0.186827	-0.0450963	0.0153688	-0.212597	0.238366	-0.0450963	-0.0322116	0.238366	-0.0691594	-0.212597	0.238366	-0.186827	0.238366	0.186827	0.0579809	-0.161058	-0.0450963	0.251251	-0.0450963	0.125146	0.186827	0.238366	-0.0450963	0.0837502	-0.00644232	0.238366	-0.135289	-0.212597	-0.250291	-0.186827	-0.225481	-0.173943	-0.173943	0.251251	-0.258415	-0.135289	-0.00644232	-0.186827	0.238366	-0.161058	-0.186827	-0.186827	-0.186827	-0.0322116	-0.135289	-0.161058	-0.0322116	-0.186827	0.238366	-0.225481	-0.186827	0.238366	-0.0450963	-0.186827	0.199712	-0.186827	0.0579809	0.225481	-0.173943	0.238366	-0.212597	-0.264135	-0.264135	0.0579809	0.238366	-0.00644232	-0.186827	-0.135289	0.0579809	-0.251251	-0.0322116	0.199712	-0.0450963	0.238366	-0.135289	0.238366	-0.173943	-0.173943	-0.186827	-0.161058	-0.173943	0.0401783	0.238366	-0.186827	0.161058	-0.186827	-0.135289	-0.212597	0.161058	0.0322116	-0.173943	-0.264135	0.186827	0.251251	0.0837502	-0.173943	-0.173943	-0.186827	-0.186827	0.161058	-0.173943	-0.173943	-0.173943	-0.212597	-0.173943	0.238366	-0.173943	-0.186827	-0.0708656	-0.173943	-0.173943	-0.173943	-0.173943	-0.173943	-0.173943	-0.173943	-0.173943	-0.173943	-0.173943	-0.0708656	-0.0708656	-0.0708656	0.0322116	-0.0708656	-0.0966349	-0.173943	-0.173943	-0.0708656	-0.173943	-0.173943	-0.173943
16(R)-Afp 07 (Free Acid)	-0.17219	-0.132809	0.110409	0.116832	0.100188	-0.0966853	-0.182238	-0.133782	0.190025	0.0909975	-0.0242321	0.00753298	0.263569	-0.0999109	-0.0319511	-0.0206628	0.117823	-0.129541	0.437306	-0.00284011	0.166582	0.248359	0.166221	-0.0687715	-0.0593005	-0.0529466	0.00599145	-0.108302	0.132917	-0.0123588	0.00312048	0.095943	-0.0789011	0.0199878	0.317365	0.21986	0.226938	0.207126	0.126544	0.129294	0.0671206	0.064253	0.00269023	0.12662	0.0991149	0.109944	0.00726043	0.199063	0.175042	0.242071	0.00159772	0.11573	-0.282497	-0.151822	-0.100507	0.281118	-0.0116524	-0.0242577	0.300193	0.00446909	0.25073	-0.0802447	0.232852	0.189427	0.0743434	-0.00716006	0.0453293	0.17972	0.25818	0.202898	-0.316642	-0.0850019	0.152908	-0.260025	-0.0107401	-0.0121304	-0.048888	-0.0395015	0.133374	0.170429	0.35496	-0.10195	-0.00470632	-0.00280679	0.265136	-0.0692039	0.0439059	0.129878	0.0965939	0.109237	0.178167	-0.162402	-0.203965	0.0093495	0.29848	0.0126731	0.144195	-0.119413	0.144713	-0.0607874	-0.0143742	0.0610335	0.389789	-0.00469704	-0.00304833	0.0829627	0.223874	0.176176	0.0409515	0.244616	0.131679	0.114503	0.000676064	0.225481	-0.098815	0.31506	0.0154975	0.115251	0.165562	-0.176578	0.120264	0.0405737	-0.106381	0.0799648	0.226626	0.130291	-0.140075	0.144197	-0.096084	0.0472546	0.316428	0.105425	0.124778	-0.0204351	-0.108911	0.118463	0.246914	-0.3127	0.223725	-0.0925242	0.0335799	-0.233075	-0.122119	0.113035	0.240296	0.218985	0.200511	-0.0174997	0.198142	0.104919	-0.114281	-0.145907	0.0985954	-0.0448101	0.190172	-0.0294672	0.341995	0.362729	0.118713	-0.122482	-0.112793	-0.361938	-0.0928594	0.048545	0.14664	-0.179673	-0.0403393	0.0378596	0.248901	0.00186401	0.0728352	-0.0793696	0.101988	0.491992	0.0517672	-0.0522992	-0.00482386	0.148541	-0.000976372	-0.0371445	0.148804	0.0275564	0.367184	-0.248265	0.112793	0.098152	0.0281501	-0.286882	0.195831	0.193912	-0.167632	0.109233	0.13728	0.244103	-0.0338518	0.0255079	0.349749	-0.0136848	0.21337	0.122458	0.155026	0.214898	0.275201	0.0411339	-0.0611783	0.21161	-0.0727635	-0.0145643	0.0925242	0.360685	0.0305962	0.22874	0.347748	0.134054	-0.177807	-0.0275136	0.0924661	0.259889	-0.0426333	-0.0498029	0.210233	0.00130063	0.0746083	0.0954867	-0.0155304	-0.10952	-0.0818117	-0.0364813	0.30019	0.277585	-0.00827741	0.0357897	0.0197259	-0.0786413	0.118703	0.182007	0.196145	0.294646	0.203561	0.352614	-0.080388	-0.0954675	0.14174	0.264135	0.155112	0.142478	0.00811305	0.157775	0.00761397	0.152292	0.0413365	-0.0108038	-0.039024	0.153759	-0.0442172	0.0569853	-0.230042	0.313546	0.161142	-0.0391441	-0.104224	-0.120858	0.0435119	0.107595	-0.248164	-0.0107401	0.21685	-0.00681052	-0.0810077	0.146163	0.189036	-0.0895617	-0.091472	-0.0465454	-0.120451	-0.0302235	0.172875	-0.105111	-0.140075	0.102277	0.0110688	-0.00106415	0.266287	-0.140075	0.0166861	0.0390128	-0.256842	0.100691	0.121504	-0.132895	-0.168935	-0.0847478	0.0557942	0.121031	-0.185271	0.189036	-0.0465454	0.0157866	0.287092	-0.16246	0.306705	-0.244636	-0.12758	0.160713	0.1707	0.0691344	0.298616	-0.0737811	0.241517	-0.171032	-0.148173	-0.203965	0.223825	-0.203965	0.0906077	-0.168107	0.00567547	0.145165	0.264135	0.392926	0.265754	-0.0522903	-0.203965	-0.0459521	-0.20177	0.289058	0.389444	0.0100482	0.360068	0.0482569	0.182888	0.172021	0.406286	-0.00206803	0.0617976	0.157159	-0.0150608	0.130829	0.225481	0.217202	0.0129537	0.225481	-0.0742901	0.262928	0.189036	0.192259	0.0536567	0.124707	0.13845	-0.148173	-0.0771184	0.0911839	0.191429	0.0332858	0.166874	-0.134458	0.264782	0.0615133	-0.0396138	-0.0771184	-0.077355	0.225481	0.330328	0.419767	0.27309	0.115174	-0.226529	-0.257098	-0.0736282	-0.201234	0.246448	-0.148173	0.247334	-0.0847478	0.0952639	0.200662	0.019327	0.409311	-0.176556	0.0557067	-0.144771	0.326438	0.1707	0.224823	0.196917	0.12662	0.0607684	-0.114135	0.108594	-0.034295	0.308124	-0.0900315	0.0615312	0.0488114	0.270051	0.00169352	0.0927235	0.153702	-0.00488186	0.115587	0.0579809	-0.190418	-0.148173	0.0237706	0.346157	-0.0465454	-0.144921	0.316479	0.211034	0.156596	-0.10802	0.264782	0.264135	-0.10952	0.111351	-0.0465454	-0.225043	0.0329875	-0.254944	0.340954	-0.0257709	0.0405653	0.014261	0.0603773	-0.173943	0.270051	0.0854257	0.225481	0.014261	0.0320549	0.0114317	-0.148173	0.264782	-0.196153	0.115756	-0.204407	0.0384972	0.0114317	-0.0266739	0.264135	0.374963	-0.264135	-0.133543	-0.0847478	0.257848	0.29032	0.17117	0.133369	-0.0625728	0.252048	0.0180034	0.0835167	0.244453	0.264135	0.0854653	0.31506	0.226637	0.345874	0.054618	0.270051	0.310046	0.111927	0.264135	0.0322207	-0.191435	-0.090909	0.264135	-0.0450963	0.0280843	0.0412761	0.264135	0.0244984	-0.234082	0.172927	0.0477227	0.00365883	0.257848	-0.249138	-0.250504	0.0379828	-0.124604	0.289047	-0.0386499	0.0397387	0.391017	0.386515	-0.0480823	-0.10952	0.1272	0.106453	0.186827	0.109288	0.279053	0.263291	0.0783807	-0.20177	0.291983	0.277071	0.257848	0.222408	0.303937	0.133468	-0.203965	-0.00644232	-0.0442235	-0.167483	-0.0116364	0.17583	0.0851869	0.126634	0.224823	0.0117946	0.0747674	-0.158599	0.262928	-0.248775	0.362729	0.264135	0.264135	0.207121	0.294139	0.155144	0.00668134	0.412493	0.198693	-0.125585	0.264135	-0.00780257	-0.00846759	0.000439108	-0.103611	-0.203965	0.160225	0.0052622	-0.0219561	0.181274	0.0450878	0.135026	0.257848	0.296047	0.0309708	0.14683	-0.0375437	0.12295	0.189036	0.264135	0.289058	0.264135	0.10952	0.378708	-0.0284884	0.270051	0.0278017	-0.157375	-0.151273	0.264782	0.258415	0.264135	0.174733	0.225481	0.33551	0.12295	0.33551	0.162031	-0.148173	0.171032	0.126837	0.189036	0.213935	-0.0375437	0.295227	0.148173	-0.0465454	0.040088	-0.203965	-0.248164	0.0132462	0.270051	0.270051	0.189036	0.00111356	0.164007	0.0579809	0.264135	-0.0932206	-0.0466103	0.264135	-0.00373241	0.413925	0.181987	0.115651	-0.160274	0.211032	-0.10952	0.264135	-0.269824	0.264135	0.186827	0.222408	0.257848	0.264135	0.264135	-0.173943	-0.0450963	-0.0954867	0.186827	0.246778	0.186827	0.189036	0.10952	0.264135	0.360068	0.238366	0.279053	0.189036	0.0579809	-0.090909	0.26061	-0.173943	0.0579809	0.186827	0.0742901	0.189036	0.264135	0.264135	0.12295	0.264135	0.135026	-0.0110688	-0.028542	-0.0871756	0.189036	0.189036	-0.370713	0.148173	0.264135	0.0396138	-0.0157866	-0.10952	-0.0847478	-0.0310288	0.264135	-0.251251	-0.173943	0.0905461	-0.00388936	0.264135	0.172124	0.264135	0.154566	0.000907275	0.31506	0.262928	0.264135	0.0783807	0.264135	-0.10952	0.186827	0.01138	0.189036	0.264135	0.31506	-0.173943	-0.173943	0.264135	0.264135	-0.0812349	0.179822	-0.0837502	-0.173943	0.00373241	-0.127105	-0.228775	0.133489	0.31506	0.173943	0.189036	-0.266538	0.264135	0.264135	0.264135	0.31506	0.10952	-0.0450963	0.0984702	-0.173943	0.31506	-0.0753038	-0.114861	-0.188597	0.0807958	-0.212597	0.189036	-0.36111	0.10952	-0.0520343	-0.10952	0.264135	-0.173943	0.264135	0.0450963	-0.173943	0.180034	-0.236436	0.116803	0.264135	0.264135	0.163491	-0.0767555	-0.186827	-0.24442	-0.173943	-0.0992559	-0.297405	-0.153249	0.264135	0.0172382	-0.0450963	0.264135	-0.00644232	-0.153249	0.264135	0.134806	0.264135	0.189036	-0.0217358	-0.0847478	-0.10952	0.264135	0.264135	-0.282888	0.36907	0.264135	0.264135	0.10952	0.31506	0.189036	0.174378	0.264135	0.173943	0.264135	0.264135	0.264135	0.181999	0.0307375	-0.251251	0.264135	-0.251251	-0.0450963	-0.0575212	-0.251251	-0.0465454	0.19833	-0.0426419	0.133489	0.31506	0.0537907	0.264135	0.264135	-0.115224	0.122404	-0.10952	0.264135	0.264135	-0.0450963	0.238366	0.0537907	-0.0757461	0.264135	-0.0450963	0.270051	0.0149297	0.189036	0.264135	-0.212597	-0.191435	-0.16458	0.264135	0.10952	0.10952	0.0172382	0.167846	-0.251251	-0.158957	-0.174765	0.189036	0.264135	0.186827	-0.10952	0.10952	0.264135	0.264135	0.264135	-0.10952	-0.0450963	0.10952	0.264135	0.116803	-0.00644232	0.189036	-0.0757461	0.0568644	-0.0757461	-0.00644232	0.0862846	0.264135	0.264135	-0.0450963	-0.173943	-0.190573	-0.0450963	0.264135	0.264135	0.0350208	0.264135	-0.13315	-0.0450963	0.264135	-0.205372	0.0807958	0.00644232	0.173943	-0.00644232	0.170154	0.251251	0.264135	0.264135	-0.200453	0.10952	-0.10952	-0.0450963	0.283002	-0.0450963	-0.0450963	-0.10952	-0.0450963	-0.10952	0.12295	-0.0450963	0.12295	-0.10952	-0.032494	-0.10952	-0.10952	0.148173	0.264135	-0.10952	-0.0450963	-0.0273997	-0.10952	-0.10952	-0.10952	-0.10952	0.161811	-0.0568644	-0.10952	-0.00644232	-0.018223	0.264135	-0.10952	-0.0450963	0.264135	-0.256759	0.264135	0.264135	0.264135	0.264135	-0.10952	0.12295	0.0807958	0.0687203	0.189036	0.170154	0.0807958	0.252048	0.107538	-0.10952	0.296178	-0.0708656	-0.20569	-0.212597	0.170154	0.264135	0.173943	-0.0450963	0.116803	0.264135	-0.0837502	-0.212597	0.0837502	-0.10952	0.238366	-0.00635093	0.0149297	-0.10952	0.264135	0.293983	-0.0450963	-0.10952	0.0837502	-0.153249	-0.190573	0.10952	-0.212597	0.170813	-0.00644232	-0.10952	-0.0937495	-0.0466103	-0.10952	-0.228775	-0.10952	-0.228775	0.264135	0.264135	-0.10952	-0.228775	-0.151273	-0.00644232	-0.10952	-0.0450963	-0.0085626	-0.00644232	0.264135	-0.0837502	0.264135	0.25578	0.264135	-0.162039	0.173943	0.264135	-0.00644232	-0.00644232	-0.00644232	0.264135	0.07857	0.264135	0.264135	-0.10952	-0.00644232	0.173943	0.00644232	-0.0837502	-0.251251	-0.16225	0.264135	0.264135	-0.212597	-0.10952	-0.251251	-0.10952	0.116803	0.0837502	0.251251	0.251251	-0.153249	0.0107581	0.173943	-0.00644232	0.264135	-0.133928	0.0496192	-0.00644232	-0.00644232	-0.019327	0.10952	-0.0485214	0.0837502	-0.10952	-0.0708656	-0.10952	-0.00644232	0.264135	-0.0837502	-0.10952	-0.10952	-0.00644232	-0.153249	0.238366	-0.10952	-0.209893	0.264135	-0.0837502	-0.10952	0.173943	0.00644232	-0.00644232	-0.00644232	0.00644232	0.264135	0.0837502	0.173943	0.182888	0.10952	-0.0837502	-0.00644232	0.173943	0.0837502	0.131952	-0.0450963	0.182888	-0.00644232	-0.247218	0.0837502	0.122404	-0.0966349	-0.00644232	0.0837502	-0.00644232	0.251251	0.00644232	-0.00644232	-0.00644232	0.0837502	0.173943	0.264135	0.238366	-0.00644232	-0.00644232	0.0837502	-0.257537	0.0837502	-0.266538	-0.00644232	0.0837502	-0.00644232	0.0837502	0.296178	0.0837502	-0.00644232	-0.00644232	-0.00644232	-0.0966349	0.173943	0.212597	0.238366	0.10952	0.238366	0.238366	-0.10952	0.0261269	-0.00644232	0.173943	-0.10952	0.00644232	0.173943	-0.164446	-0.00644232	0.173943	-0.161058	0.173943	0.238366	-0.135289	-0.0966349	-0.10952	0.10952	-0.10952	0.113948	0.238366	0.173943	-0.10952	-0.0708656	0.0837502	0.173943	0.122404	-0.00644232	0.0807958	-0.161058	0.264135	-0.212597	-0.212597	0.10952	-0.266538	0.122404	0.0837502	-0.161058	0.173943	-0.0966349	-0.161058	-0.161058	-0.161058	0.00644232	0.122404	-0.0966349	0.00644232	-0.161058	0.173943	0.264135	-0.161058	0.173943	-0.10952	-0.161058	0.251251	-0.161058	-0.135289	-0.251251	-0.212597	0.173943	-0.00644232	-0.186827	-0.186827	-0.135289	0.173943	0.0837502	-0.161058	0.122404	-0.135289	-0.0450963	0.00644232	0.251251	-0.10952	0.173943	0.122404	0.173943	-0.212597	-0.212597	-0.161058	-0.0966349	-0.212597	0.0384219	0.173943	-0.161058	-0.199712	-0.161058	0.122404	-0.00644232	-0.199712	0.199712	-0.212597	-0.186827	0.238366	0.10952	-0.0708656	-0.212597	-0.212597	-0.161058	-0.161058	-0.199712	-0.212597	-0.212597	-0.212597	-0.00644232	-0.212597	0.173943	-0.212597	-0.161058	-0.019327	-0.212597	-0.212597	-0.212597	-0.212597	-0.212597	-0.212597	-0.212597	-0.212597	-0.212597	-0.212597	-0.019327	-0.019327	-0.019327	0.199712	-0.019327	-0.238366	-0.212597	-0.212597	-0.019327	-0.212597	-0.212597	-0.212597
Methyl Jasmonate	-0.0206628	0.236853	0.239056	-0.455935	-0.113082	0.196693	-0.0180698	-0.0777085	-0.0744702	0.109959	0.39477	0.239017	-0.0368114	0.173001	-0.0405315	0.0459444	-0.033192	0.0505161	-0.0554362	0.42983	0.0619992	-0.0893769	0.149364	-0.0669569	0.11242	0.0783529	0.312754	0.273601	-0.0892872	-0.0986265	0.0899946	0.247371	0.216099	0.124775	0.264743	0.12894	-0.27531	-0.00350785	-0.0316145	-0.224669	0.00543126	0.0230762	0.311046	-0.0622921	0.0913624	-0.220297	-0.251341	-0.153215	0.0979246	-0.0416663	0.16816	-0.0134072	-0.0660678	-0.120692	0.0957308	0.0686291	0.0623448	0.196896	-0.151581	-0.0103063	0.171252	0.0576051	0.123176	-0.177301	-0.0746691	0.0776758	0.159154	0.0703399	-0.0815684	0.0540352	0.0920944	0.227795	0.117868	-0.114498	0.214368	0.11647	0.119854	0.00405639	-0.0169082	-0.22766	-0.0635093	0.122498	0.260334	0.100959	-0.146933	-0.320509	-0.0707904	0.180911	-0.121128	-0.0308128	0.139363	-0.0299401	0.178717	0.131401	-0.116998	-0.0966881	0.0265597	-0.0314831	-0.349278	-0.0600616	-0.064216	0.168658	0.0105231	-0.156066	0.256625	0.00241452	0.00540851	-0.0610335	-0.175571	0.109956	-0.0428721	-0.0829483	0.0304229	0.00644232	0.151812	-0.232288	0.0293314	-0.244967	0.0611763	0.112151	0.0736538	0.00802795	0.257415	-0.0346947	-0.190698	-0.357244	-0.0616946	-0.0575509	-0.0793807	0.311503	0.0387874	-0.227726	0.0788735	0.148014	-0.0645745	0.00686473	-0.25939	0.0319103	-0.0177839	-0.115704	-0.163997	0.177652	-0.16458	-0.00831785	-0.0137777	-0.274986	-0.165691	0.160658	-0.0732729	0.125699	0.248901	0.0507459	0.101529	0.0964852	0.00760686	0.00349994	-0.0768971	0.0898202	0.0386628	0.017964	0.0524728	-0.0106003	-0.22867	-0.0825408	-0.00293091	-0.0501011	0.147631	0.0412399	-0.0502545	0.144194	-0.00579371	-0.0518217	-0.179344	-0.12285	-0.217693	0.123197	-0.147499	-0.0879849	0.0753976	0.325268	0.173004	-0.000733441	-0.175021	0.0999802	-0.0855637	-0.0830395	-0.0415646	-0.0317252	-0.289326	-0.277152	-0.0353238	0.0969669	-0.0594928	-0.203961	-0.161769	0.141869	-0.143808	0.151685	-0.0628141	0.144104	0.266984	-0.182417	-0.0432923	-0.209318	0.0950194	-0.180783	-0.133739	0.084563	-0.420222	-0.0627105	-0.145756	-0.143528	-0.260572	0.0405639	0.292433	0.0718811	-0.0626602	0.0793383	-0.172283	-0.0942385	-0.045535	0.355426	-0.113424	-0.109466	0.0167175	0.019327	-0.287937	-0.0382121	-0.142668	-0.16148	0.0847648	-0.0888533	-0.265026	0.0127607	-0.0405662	0.136871	-0.00493146	-0.105449	0.257076	-0.0148535	0.249843	-0.106316	-0.0408834	-0.212597	-0.100124	-0.337454	0.130127	-0.296643	-0.0303311	-0.0947094	-0.204075	0.00821087	0.033333	-0.0587393	-0.0398647	0.0741608	-0.135429	0.016067	-0.218808	-0.0185069	-0.0458086	-0.278161	-0.275024	-0.135143	-0.0671315	-0.143093	0.0303874	-0.137782	-0.0313296	0.104474	-0.2953	-0.159079	-0.00388936	0.104069	-0.07252	0.0368807	-0.141919	0.0926919	-0.0616946	0.152055	-0.286517	0.115401	0.014912	-0.0616946	-0.0537907	0.0252222	0.0309708	0.0468164	-0.0133438	0.0795201	0.263654	-0.125365	-0.214814	0.269098	0.106466	-0.2953	0.104069	-0.0339321	-0.0741859	0.105233	-0.249755	0.00342893	-0.0980201	-0.134806	-0.280754	-0.0970784	-0.0577642	0.228438	0.0604245	-0.128	-0.225481	0.178717	0.121855	0.178717	0.031547	0.0790836	0.280936	-0.199836	-0.212597	0.054087	-0.118098	-0.190291	0.178717	0.0738978	0.171691	-0.066594	-0.084546	-0.12453	-0.133269	-0.111351	-0.100117	0.0869426	-0.0782616	0.20394	-0.00417746	0.00619416	-0.139176	-0.0919977	0.00644232	-0.102522	-0.241729	0.00644232	0.0146353	-0.309018	-0.2953	-0.118098	-0.197052	0.0632315	0.0734893	-0.225481	0.00998003	0.216796	-0.172511	0.0991917	0.0863802	0.0157866	-0.0588404	-0.0273997	-0.11913	0.0905461	0.0684239	0.00644232	-0.0905374	-0.0997305	0.0132462	-0.311478	-0.15892	-0.223725	0.0987923	0.0480856	-0.278003	-0.225481	-0.0661191	-0.125365	-0.232807	-0.0949292	0.186827	-0.0895617	0.249138	-0.220468	-0.167242	-0.121031	-0.0698644	-0.0194157	-0.239556	-0.228896	-0.00827213	-0.102885	0.022999	0.239702	-0.0252088	0.0612214	-0.215077	0.0923606	-0.0702572	-0.240593	0.331881	-0.0684239	-0.155569	0.0473598	0.0966349	-0.052019	-0.225481	0.0749409	-0.264072	0.104069	-0.249278	-0.0906077	-0.146211	-0.100708	0.124048	-0.0588404	-0.212597	0.019327	-0.285076	0.104069	0.061036	0.0520022	0.164217	0.140265	0.118037	0.205053	0.276145	0.169276	0.225481	-0.0702572	0.0771535	0.00644232	0.140449	-0.170593	-0.202322	-0.225481	-0.0588404	0.23825	-0.0975471	-0.180495	-0.165284	-0.202322	0.090909	-0.212597	-0.0301065	-0.0579809	-0.119962	-0.125365	-0.311558	-0.164806	-0.0817669	0.026311	-0.02459	-0.178278	-0.106264	0.294456	-0.142466	-0.212597	0.106877	-0.232288	-0.171112	-0.00661542	-0.398657	-0.0702572	-0.151603	-0.12662	-0.212597	0.0290252	-0.15333	0.212121	-0.212597	0.148173	-0.0632833	-0.0623533	-0.212597	0.193324	-0.225151	-0.0517147	0.0176011	-0.135377	-0.311558	0.111958	-0.128637	-0.0687203	0.0528665	-0.156216	-0.393213	0.117764	0.0518599	-0.106381	-0.0307375	0.019327	-0.202685	0.0635262	0.212597	-0.0141581	0.0107581	0.0509889	0.124267	0.171691	-0.0878746	0.0641751	-0.311558	0.322305	0.132644	-0.317682	0.178717	-0.199712	-0.0263612	-0.116676	0.0972623	-0.120305	0.0351286	0.210465	-0.171838	0.262565	0.0343612	0.119994	-0.309018	0.0676827	-0.0411903	-0.212597	-0.212597	0.0418379	-0.231718	0.11849	0.0132036	-0.101015	-0.142442	0.0294202	-0.212597	0.0836508	-0.141691	-0.0966037	0.285429	0.178717	0.120668	-0.134095	-0.119579	-0.0847395	-0.0491212	-0.187279	-0.311558	-0.0124082	0.0370209	-0.0995838	-0.0309571	-0.219773	-0.2953	-0.212597	-0.066594	-0.212597	0.122404	-0.166378	0.167846	-0.0702572	-0.0548832	-0.173486	0.0781612	-0.0588404	0.0792589	-0.212597	-0.141313	0.00644232	-0.0622391	-0.219773	-0.0622391	-0.0522538	-0.225481	-0.322305	0.0691344	-0.2953	-0.0364725	-0.0309571	-0.0607874	-0.251251	0.104069	-0.0901981	0.178717	-0.0671315	-0.10978	-0.0702572	-0.0702572	-0.2953	0.134899	-0.0057084	0.0966349	-0.212597	-0.382427	0.109447	-0.212597	0.0996774	-0.117878	0.00922661	-0.098152	-0.200892	0.0491743	0.019327	-0.212597	-0.22446	-0.212597	0.212597	0.322305	-0.311558	-0.212597	-0.212597	0.225481	0.148173	0.00112337	0.212597	0.112192	0.212597	-0.2953	0.122404	-0.212597	-0.133269	0.0322116	0.0107581	-0.2953	0.0966349	-0.0252222	0.071355	0.225481	0.0966349	0.212597	-0.124718	-0.2953	-0.212597	-0.212597	-0.219773	-0.212597	-0.187279	0.119942	0.248096	-0.00827213	-0.2953	-0.2953	0.0767555	-0.251251	-0.212597	-0.0753383	0.0713118	0.019327	-0.125365	0.172201	-0.212597	0.0708656	0.225481	0.20704	0.108182	-0.212597	0.0658589	-0.212597	0.00763467	0.0332063	-0.232288	-0.309018	-0.212597	0.124267	-0.212597	0.019327	0.212597	0.228032	-0.2953	-0.212597	-0.232288	0.225481	0.225481	-0.212597	-0.212597	-0.13283	-0.12466	-0.0450963	0.225481	0.10319	0.140944	-0.0443499	0.131074	-0.232288	-0.10952	-0.2953	0.0406175	-0.212597	-0.212597	-0.212597	-0.232288	0.122404	0.148173	-0.144285	0.225481	-0.232288	0.0121575	0.286155	-0.087602	0.020199	-0.0837502	-0.2953	0.0914707	0.122404	-0.0327135	0.019327	-0.212597	0.225481	-0.212597	0.0579809	0.225481	-0.160274	-0.0636907	-0.222847	-0.212597	-0.212597	-0.137361	-0.103611	-0.264135	0.0865541	0.225481	0.0658682	-0.1272	-0.204844	-0.212597	-0.151878	0.148173	-0.212597	-0.199712	-0.204844	-0.212597	-0.195842	-0.212597	-0.2953	-0.00834304	-0.125365	0.019327	-0.212597	-0.212597	0.0448194	-0.169276	-0.212597	-0.212597	0.122404	-0.232288	-0.2953	-0.128289	-0.212597	-0.10952	-0.212597	-0.212597	-0.212597	-0.00453638	0.121194	0.0708656	-0.212597	0.0708656	0.148173	-0.046271	0.0708656	0.104069	0.115224	-0.0756667	0.131074	-0.232288	-0.168837	-0.212597	-0.212597	0.105788	0.238366	0.019327	-0.212597	-0.212597	0.148173	0.0322116	-0.168837	0.153688	-0.212597	0.148173	-0.0702572	0.014271	-0.2953	-0.212597	-0.0837502	-0.15333	0.0386499	-0.212597	0.122404	0.122404	-0.151878	-0.0542551	0.0708656	0.268734	-0.0893584	-0.2953	-0.212597	0.212597	0.019327	0.122404	-0.212597	-0.212597	-0.212597	0.019327	0.148173	0.122404	-0.212597	-0.222847	-0.199712	-0.2953	0.153688	-0.163128	0.153688	-0.199712	0.0366655	-0.212597	-0.212597	0.148173	0.225481	0.230092	0.148173	-0.212597	-0.212597	-0.0255852	-0.212597	0.231779	0.148173	-0.212597	0.0587003	0.020199	0.199712	-0.10952	-0.199712	-0.115924	-0.019327	-0.212597	-0.212597	-0.0254682	0.122404	0.019327	0.148173	-0.174192	0.148173	0.148173	0.019327	0.148173	0.019327	-0.219773	0.148173	-0.219773	0.019327	0.26566	0.019327	0.019327	-0.251251	-0.212597	0.019327	0.148173	-0.243331	0.019327	0.019327	0.019327	0.019327	-0.123828	0.106484	0.019327	-0.199712	-0.150833	-0.212597	0.019327	0.148173	-0.212597	-0.0753038	-0.212597	-0.212597	-0.212597	-0.212597	0.019327	-0.219773	0.020199	-0.186401	-0.2953	-0.115924	0.020199	-0.178278	-0.132036	0.019327	-0.0529125	0.0450963	-0.221916	-0.0837502	-0.115924	-0.212597	-0.10952	0.148173	-0.222847	-0.212597	-0.0450963	-0.0837502	-0.0322116	0.019327	0.0322116	0.149337	0.014271	0.019327	-0.212597	-0.0577427	0.148173	0.019327	-0.0322116	-0.204844	0.230092	0.122404	-0.0837502	-0.159835	-0.199712	0.019327	0.00966037	0.189782	0.019327	-0.0443499	0.019327	-0.0443499	-0.212597	-0.212597	0.019327	-0.0443499	0.0781612	-0.199712	0.019327	0.148173	0.0384219	-0.199712	-0.212597	-0.0450963	-0.212597	0.0761852	-0.212597	-0.00235892	-0.10952	-0.212597	-0.199712	-0.199712	-0.199712	-0.212597	-0.127926	-0.212597	-0.212597	0.019327	-0.199712	-0.10952	0.199712	-0.0450963	0.0708656	-0.0248096	-0.212597	-0.212597	-0.0837502	0.019327	0.0708656	0.019327	-0.222847	-0.0322116	-0.019327	-0.019327	-0.204844	-0.038861	-0.10952	-0.199712	-0.212597	0.0318353	0.225043	-0.199712	-0.199712	-0.00644232	0.122404	-0.185523	-0.0322116	0.019327	0.0450963	0.019327	-0.199712	-0.212597	-0.0450963	0.019327	0.019327	-0.199712	-0.204844	0.0322116	0.019327	-0.0915539	-0.212597	-0.0450963	0.019327	-0.10952	0.199712	-0.199712	-0.199712	0.199712	-0.212597	-0.0322116	-0.10952	-0.100117	0.122404	-0.0450963	-0.199712	-0.10952	-0.0322116	0.0592795	0.148173	-0.100117	-0.199712	0.0223945	-0.0322116	0.238366	-0.186827	-0.199712	-0.0322116	-0.199712	-0.019327	0.199712	-0.199712	-0.199712	-0.0322116	-0.10952	-0.212597	0.0322116	-0.199712	-0.199712	-0.0322116	-0.0223945	-0.0322116	0.0406175	-0.199712	-0.0322116	-0.199712	-0.0322116	-0.0529125	-0.0322116	-0.199712	-0.199712	-0.199712	-0.186827	-0.10952	0.251251	0.0322116	0.122404	0.0322116	0.0322116	0.019327	-0.0349091	-0.199712	-0.10952	0.019327	0.199712	-0.10952	0.127561	-0.199712	-0.10952	0.135289	-0.10952	0.0322116	-0.148173	-0.186827	0.019327	0.122404	0.019327	-0.0847478	0.0322116	-0.10952	0.019327	0.0450963	-0.0322116	-0.10952	0.238366	-0.199712	0.020199	0.135289	-0.212597	-0.0837502	-0.0837502	0.122404	0.0406175	0.238366	-0.0322116	0.135289	-0.10952	-0.186827	0.135289	0.135289	0.135289	0.199712	0.238366	-0.186827	0.199712	0.135289	-0.10952	-0.212597	0.135289	-0.10952	0.019327	0.135289	-0.019327	0.135289	-0.148173	0.0708656	-0.0837502	-0.10952	-0.199712	-0.264135	-0.264135	-0.148173	-0.10952	-0.0322116	0.135289	0.238366	-0.148173	0.148173	0.199712	-0.019327	0.019327	-0.10952	0.238366	-0.10952	-0.0837502	-0.0837502	0.135289	-0.186827	-0.0837502	0.113509	-0.10952	0.135289	-0.173943	0.135289	0.238366	-0.199712	-0.173943	-0.0708656	-0.0837502	-0.264135	0.0322116	0.122404	0.0450963	-0.0837502	-0.0837502	0.135289	0.135289	-0.173943	-0.0837502	-0.0837502	-0.0837502	-0.199712	-0.0837502	-0.10952	-0.0837502	0.135289	-0.00644232	-0.0837502	-0.0837502	-0.0837502	-0.0837502	-0.0837502	-0.0837502	-0.0837502	-0.0837502	-0.0837502	-0.0837502	-0.00644232	-0.00644232	-0.00644232	-0.0708656	-0.00644232	-0.0966349	-0.0837502	-0.0837502	-0.00644232	-0.0837502	-0.0837502	-0.0837502
Sarmentosin	-0.0402723	0.116603	-0.0798476	-0.0580447	-0.107702	0.155523	0.127299	0.0730087	-0.113529	-0.117089	-0.0355493	0.119553	-0.157206	-0.203306	0.133788	-0.12973	-0.12286	-0.118454	0.150795	0.0164726	-0.157527	-0.136699	-0.187617	-0.243694	0.173942	-0.16636	-0.0342178	0.124401	-0.0779337	0.0848041	-0.179365	0.0530906	0.046523	-0.00739973	-0.050626	-0.142022	0.130194	-0.120572	0.00424413	-0.0672596	-0.0384241	-0.0970229	0.05566	-0.174174	-0.0819427	-0.0223823	0.141456	0.0423468	-0.0595309	0.0103658	0.099458	-0.0441698	-0.0572805	-0.045334	-0.0404468	0.175292	0.127496	-0.143379	-0.0701315	0.0312836	-0.00417152	-0.0329531	-0.104897	-0.0622761	0.125968	0.0601011	0.11045	-0.0934747	-0.203652	-0.242745	0.150655	0.0525489	-0.0723002	0.0197786	-0.061186	0.0529906	-0.033767	0.245508	-0.042566	0.0221161	0.128483	0.00575796	-0.113943	-0.042272	0.0177852	0.131357	-0.0971976	0.104021	-0.163163	-0.0679138	0.00285829	0.0756667	0.02459	-0.112296	-0.229702	-0.0325248	0.366234	-0.215664	0.0218403	-0.249864	0.124094	0.109109	-0.0436113	0.254969	0.00959661	0.101506	0.0369904	0.0418431	-0.0865544	-0.00188649	0.0476653	0.234998	0.0446202	-0.122404	0.0436913	0.067403	-0.0265296	-0.0428291	-0.0426707	-0.0281571	0.0952886	0.0285318	0.10034	0.0453629	-0.0761091	0.105991	-0.0439108	0.177943	-0.0362701	-0.10572	-0.082478	0.0390128	0.0317111	-0.0217899	-0.22408	0.106032	0.0986136	0.278351	-0.0401783	0.21663	-0.102986	-0.0114699	-0.026311	-0.0361607	-0.103821	0.00866456	-0.142741	-0.187303	0.00440315	-0.0864585	0.174659	-0.13008	0.0707247	0.0280843	-0.0802431	0.301785	-0.0494082	-0.274179	0.000733441	0.0655053	0.117709	0.0522829	0.044528	-0.309276	0.0367782	-0.0156503	0.0168691	-0.0509946	0.229748	-0.181741	0.174521	0.112111	-0.161902	-0.0759094	0.0999609	0.00436867	0.0456412	0.14632	0.0537005	0.0888533	-0.283923	0.0487214	-0.031547	0.133931	0.0927491	-0.0327704	-0.00020325	0.0287898	-0.0193088	-0.0131245	0.229543	0.232373	0.0378852	-0.0971535	-0.0413424	0.218189	-0.184206	-0.0770669	-0.0695407	-0.0171746	-0.0068346	-0.136734	0.00670725	0.0179676	0.0555889	0.118265	0.120527	0.0771115	-0.0229862	-0.231403	0.210787	0.036215	-0.0642681	0.0335135	0.0694674	0.0929125	0.178497	-0.113864	0.0591776	-0.0190973	-0.383453	-0.0159623	0.0334067	-0.146413	-0.00464923	0.10952	0.102059	-0.124755	-0.0413152	0.00475366	0.182208	0.148465	0.150807	0.0606379	-0.216312	-0.0633762	-0.0405653	-0.00852117	-0.162013	-0.0562935	0.0850529	0.0892838	0.0738129	-0.135289	-0.0528579	0.116111	0.0548824	-0.0294247	-0.083504	-0.0247119	0.0468416	0.0646786	0.134145	0.192884	0.21891	0.0671042	0.089745	0.0631546	0.0250887	-0.130347	0.106471	0.0727454	0.101686	-0.0773374	0.195031	-0.0814728	-0.122141	-0.0405488	0.00112337	0.0737681	-0.085626	-0.129968	-0.0260731	0.0507169	0.0862501	-0.0769568	0.0874983	-0.108724	-0.0439108	0.246646	-0.00199601	0.187291	0.050195	-0.0439108	0.0948472	0.0292143	0.105301	-0.0822527	0.0197444	0.0806049	-0.0771184	0.0937495	-0.0151031	-0.227726	0.0086934	-0.085626	0.0507169	-0.164217	0.0499855	-0.0711799	-0.150012	0.0702339	0.144724	-0.0761852	0.120282	-0.062602	0.186545	-0.0125333	-0.0444565	0.0983601	0.0322116	0.02459	-0.0933797	0.02459	-0.0589166	-0.0237683	0.0152528	0.0395677	-0.135289	0.059973	0.200381	0.0707287	0.02459	0.0522903	0.0307375	0.0578842	0.0368807	-0.0414348	-0.256658	0.0128205	0.218456	0.0645745	-0.12769	0.205531	-0.0237683	-0.16465	-0.0567954	0.150063	-0.122404	0.00816548	0.190134	-0.122404	-0.206326	0.0680456	-0.085626	0.109177	-0.0252972	0.0588404	-0.0393757	0.0322116	-0.159136	0.11913	-0.117057	-0.0766905	-0.109447	0.0992559	-0.0520343	-0.0230448	0.179055	0.16712	0.238115	-0.122404	0.14486	0.0395677	-0.10978	0.0451786	0.135536	0.208137	0.260295	0.0288514	-0.0776225	0.0322116	0.0577642	0.0937495	-0.00816548	0.10386	-0.238366	-0.0437469	0.0702231	0.196153	0.0753383	0.0847395	-0.0459521	-0.0266739	-0.0324113	0.147652	-0.0744492	0.0295772	0.118466	0.0114317	-0.197205	0.157447	0.0861436	-0.136636	-0.0586209	0.19498	-0.20704	0.166666	-0.155135	-0.0480856	-0.199712	0.146512	0.0322116	-0.0299401	-0.0528144	0.0507169	0.227802	0.12662	0.149956	-0.145345	0.071355	-0.0520343	-0.135289	0.10952	0.0851338	0.0507169	-0.081674	-0.00100835	0.0426419	-0.0629649	0.174669	-0.193441	0.122299	0.0151492	-0.0708656	-0.0586209	-0.0831986	-0.122404	-0.112215	-0.0414957	0.00707675	0.0322116	-0.0520343	-0.0393757	0.362166	0.107606	0.109924	0.00707675	0.0694973	-0.135289	-0.171564	-0.019327	0.138602	0.0937495	0.0618762	0.114696	0.0435878	-0.0477227	0.26566	-0.0496192	-0.00461063	-0.0426333	-0.0897434	-0.135289	-0.0981672	0.067403	0.111595	-0.0303311	-0.0469969	-0.0586209	-0.118196	0.116537	-0.135289	0.00572516	0.228089	-0.0872799	-0.135289	-0.0966349	-0.160143	0.246778	-0.135289	0.0414076	0.249351	0.228089	0.0194157	0.244664	0.0618762	0.102885	0.143042	-0.13283	0.187986	0.111833	-0.0353837	-0.116313	-0.112628	-0.135673	0.269173	0.10952	0.0473598	-0.0767788	-0.0837502	0.113424	-0.0136123	0.124297	0.0691594	0.0307375	0.186667	-0.187199	0.0618762	0.0241509	-0.145345	0.18835	0.02459	0.019327	0.00878707	-0.0375612	0.12317	0.0535292	0.10319	-0.0198641	-0.0386499	0.0684085	0.135377	-0.0439354	0.0680456	0.133369	-0.176556	-0.135289	-0.135289	0.0909935	-0.199419	-0.0328434	0.133945	-0.0348384	-0.13845	0.148638	-0.135289	0.198693	-0.0317252	0.00461063	0.0898202	0.02459	-0.0339321	0.192161	0.120668	0.0557067	-0.0249207	0.0313962	0.0618762	-0.00747674	0.0692882	0.0494737	-0.0573035	0.188158	-0.085626	-0.135289	0.0578842	-0.135289	0.0579809	-0.00849897	0.0477227	-0.0586209	0.39052	0.194522	0.0720136	-0.0520343	0.105166	-0.135289	0.0891672	-0.122404	0.126111	0.188158	0.126111	-0.166641	0.0322116	-0.0406175	0.0299401	-0.085626	-0.220831	-0.0573035	0.0364725	-0.161058	0.0507169	-0.0610865	0.02459	0.195031	0.155507	-0.0586209	-0.0586209	-0.085626	0.0302251	0.020199	-0.199712	-0.135289	0.0434287	0.130922	-0.135289	0.120755	-0.0447013	0.0435878	0.0248164	0.207039	-0.0589729	0.10952	-0.135289	0.0916348	-0.135289	-0.0837502	0.0241509	0.0618762	-0.135289	-0.135289	-0.0708656	-0.0966349	0.080758	-0.0837502	-0.115046	-0.0837502	-0.085626	0.0579809	-0.135289	-0.256658	-0.225481	-0.0136123	-0.085626	-0.199712	-0.050626	-0.143588	-0.0708656	-0.199712	-0.0837502	0.0663361	-0.085626	-0.135289	-0.135289	0.188158	-0.135289	0.0313962	0.101796	-0.192329	0.282684	-0.085626	-0.085626	0.228815	-0.161058	-0.135289	0.372082	0.195064	0.10952	0.0937495	0.0375612	-0.135289	0.135289	-0.0708656	0.0509889	0.198069	-0.135289	-0.0792216	-0.135289	0.200086	-0.0596987	0.067403	0.0680456	-0.135289	0.0691594	-0.135289	0.10952	-0.0837502	0.0894553	-0.085626	-0.135289	0.067403	-0.0708656	-0.0708656	-0.135289	-0.135289	0.0906757	-0.0731264	0.186827	-0.0708656	0.118998	-0.00747674	0.264782	-0.228336	0.067403	0.238366	-0.085626	0.179815	-0.135289	-0.135289	-0.135289	0.067403	0.0579809	-0.0966349	0.224143	-0.0708656	0.067403	-0.074578	-0.166394	0.112631	0.0996774	0.264135	-0.085626	0.250391	0.0579809	-0.00680617	0.10952	-0.135289	-0.0708656	-0.135289	0.00644232	-0.0708656	0.0223945	0.329341	0.180693	-0.135289	-0.135289	-0.170386	0.361277	0.0450963	0.210306	-0.0708656	0.336962	-0.0604245	0.198696	-0.135289	0.0273997	-0.0966349	-0.135289	0.019327	0.198696	-0.135289	-0.170374	-0.135289	-0.085626	0.129756	0.0937495	0.10952	-0.135289	-0.135289	0.212847	-0.274662	-0.135289	-0.135289	0.0579809	0.067403	-0.085626	0.113772	-0.135289	0.238366	-0.135289	-0.135289	-0.135289	0.00852839	0.109996	0.135289	-0.135289	0.135289	-0.0966349	0.161676	0.135289	0.0507169	0.210669	-0.180548	-0.228336	0.067403	0.0636706	-0.135289	-0.135289	0.289058	0.122404	0.10952	-0.135289	-0.135289	-0.0966349	-0.225481	0.0636706	-0.0412761	-0.135289	-0.0966349	-0.0586209	0.170154	-0.085626	-0.135289	0.264135	0.228089	0.194338	-0.135289	0.0579809	0.0579809	0.0273997	0.22192	0.135289	-0.119437	0.219773	-0.085626	-0.135289	-0.0837502	0.10952	0.0579809	-0.135289	-0.135289	-0.135289	0.10952	-0.0966349	0.0579809	-0.135289	0.180693	0.019327	-0.085626	-0.0412761	0.065427	-0.0412761	0.019327	-0.0772829	-0.135289	-0.135289	-0.0966349	-0.0708656	-0.0933104	-0.0966349	-0.135289	-0.135289	-0.118853	-0.135289	0.0663361	-0.0966349	-0.135289	0.239892	0.0996774	-0.173943	0.238366	0.019327	-0.151712	-0.251251	-0.135289	-0.135289	0.255341	0.0579809	0.10952	-0.0966349	-0.0874937	-0.0966349	-0.0966349	0.10952	-0.0966349	0.10952	0.188158	-0.0966349	0.188158	0.10952	0.0807958	0.10952	0.10952	-0.161058	-0.135289	0.10952	-0.0966349	-0.05861	0.10952	0.10952	0.10952	0.10952	-0.143369	0.0153688	0.10952	0.019327	0.135684	-0.135289	0.10952	-0.0966349	-0.135289	0.150063	-0.135289	-0.135289	-0.135289	-0.135289	0.10952	0.188158	0.0996774	-0.217578	-0.085626	-0.151712	0.0996774	-0.0496192	0.187555	0.10952	0.00131732	0.0966349	0.290797	0.264135	-0.151712	-0.135289	0.238366	-0.0966349	0.180693	-0.135289	0.186827	0.264135	0.0708656	0.10952	-0.225481	0.23825	0.170154	0.10952	-0.135289	0.0171252	-0.0966349	0.10952	0.0708656	0.198696	-0.0933104	0.0579809	0.264135	-0.161372	0.019327	0.10952	0.20177	0.0187714	0.10952	0.264782	0.10952	0.264782	-0.135289	-0.135289	0.10952	0.264782	0.0720136	0.019327	0.10952	-0.0966349	-0.0764047	0.019327	-0.135289	0.186827	-0.135289	-0.13305	-0.135289	0.190346	0.238366	-0.135289	0.019327	0.019327	0.019327	-0.135289	0.000181455	-0.135289	-0.135289	0.10952	0.019327	0.238366	-0.173943	0.186827	0.135289	-0.00834304	-0.135289	-0.135289	0.264135	0.10952	0.135289	0.10952	0.180693	0.0708656	-0.251251	-0.251251	0.198696	0.0360068	0.238366	0.019327	-0.135289	0.0955059	-0.0127341	0.019327	0.019327	0.173943	0.0579809	-0.240411	0.0708656	0.10952	0.0966349	0.10952	0.019327	-0.135289	0.186827	0.10952	0.10952	0.019327	0.198696	-0.225481	0.10952	0.321427	-0.135289	0.186827	0.10952	0.238366	-0.173943	0.019327	0.019327	-0.173943	-0.135289	0.0708656	0.238366	0.218456	0.0579809	0.186827	0.019327	0.238366	0.0708656	0.053132	-0.0966349	0.218456	0.019327	0.0860651	0.0708656	0.122404	-0.0450963	0.019327	0.0708656	0.019327	-0.251251	-0.173943	0.019327	0.019327	0.0708656	0.238366	-0.135289	-0.225481	0.019327	0.019327	0.0708656	-0.0452281	0.0708656	0.179815	0.019327	0.0708656	0.019327	0.0708656	0.00131732	0.0708656	0.019327	0.019327	0.019327	-0.0450963	0.238366	0.225481	-0.225481	0.0579809	-0.225481	-0.225481	0.10952	0.0193207	0.019327	0.238366	0.10952	-0.173943	0.238366	0.0663052	0.019327	0.238366	-0.00644232	0.238366	-0.225481	0.199712	-0.0450963	0.10952	0.0579809	0.10952	0.296178	-0.225481	0.238366	0.10952	0.0966349	0.0708656	0.238366	0.122404	0.019327	0.0996774	-0.00644232	-0.135289	0.264135	0.264135	0.0579809	0.179815	0.122404	0.0708656	-0.00644232	0.238366	-0.0450963	-0.00644232	-0.00644232	-0.00644232	-0.173943	0.122404	-0.0450963	-0.173943	-0.00644232	0.238366	-0.135289	-0.00644232	0.238366	0.10952	-0.00644232	-0.251251	-0.00644232	0.199712	0.135289	0.264135	0.238366	0.019327	0.0450963	0.0450963	0.199712	0.238366	0.0708656	-0.00644232	0.122404	0.199712	-0.0966349	-0.173943	-0.251251	0.10952	0.238366	0.122404	0.238366	0.264135	0.264135	-0.00644232	-0.0450963	0.264135	-0.0342504	0.238366	-0.00644232	-0.0579809	-0.00644232	0.122404	0.019327	-0.0579809	-0.264135	0.264135	0.0450963	-0.225481	0.0579809	0.0966349	0.264135	0.264135	-0.00644232	-0.00644232	-0.0579809	0.264135	0.264135	0.264135	0.019327	0.264135	0.238366	0.264135	-0.00644232	0.173943	0.264135	0.264135	0.264135	0.264135	0.264135	0.264135	0.264135	0.264135	0.264135	0.264135	0.173943	0.173943	0.173943	-0.264135	0.173943	-0.148173	0.264135	0.264135	0.173943	0.264135	0.264135	0.264135
Aesculetin	0.245766	-0.158577	-0.141294	0.204684	0.195366	0.0508145	-0.162953	0.10218	-0.304202	-0.266996	-0.316215	-0.201086	-0.0721503	0.0266591	-0.240593	-0.272992	-0.126988	-0.0791085	-0.208727	-0.23013	-0.310975	0.102504	-0.290704	0.0306659	-0.198377	-0.0599588	0.0103852	0.00886256	-0.233639	0.00959433	-0.168131	-0.405157	-0.0358939	-0.205917	-0.175467	-0.386002	-0.114453	-0.305346	-0.293538	-0.248056	-0.137322	-0.160761	-0.1167	-0.249575	-0.174639	-0.129456	-0.315951	-0.200397	-0.277591	-0.0920723	0.0422064	-0.0747678	0.0494695	0.00620897	-0.396947	-0.0195934	-0.167302	-0.0424302	-0.21559	0.0599223	-0.177399	-0.315193	-0.250796	-0.285916	-0.393214	-0.36679	-0.177578	-0.330606	-0.233386	-0.332961	0.169845	-0.0500525	-0.228252	0.0168753	-0.076591	-0.256745	-0.234143	-0.0723389	-0.0387824	-0.0291223	-0.244052	-0.370203	0.130043	-0.416681	-0.0482479	-0.298708	0.388154	0.0262818	-0.259328	-0.180654	-0.312593	0.0876428	0.00987992	-0.1313	-0.137392	-0.0908389	0.00840251	-0.107145	-0.238826	0.0437307	-0.0261117	-0.111285	-0.212198	-0.0185223	-0.33972	-0.213733	-0.326346	-0.174396	-0.0307364	-0.341006	-0.117432	-0.241655	-0.161773	-0.186827	-0.115476	-0.110875	-0.244982	-0.309637	-0.277225	-0.200599	-0.195986	-0.134197	-0.309249	-0.0369211	-0.0857528	0.0551108	-0.25578	-0.0622936	0.325158	-0.0116303	-0.106819	-0.248049	-0.338222	-0.272656	-0.0560533	-0.0666064	-0.142225	0.0633124	-0.28542	-0.0069538	0.00248302	-0.3307	-0.285429	-0.122579	0.101	0.00866456	-0.0928857	-0.0549829	-0.379913	-0.293977	-0.368563	-0.200313	-0.118503	0.0370713	-0.330342	-0.130627	-0.233746	-0.000907275	-0.125418	-0.194701	-0.12584	-0.06459	-0.058443	-0.107894	-0.233622	-0.307416	-0.155804	-0.090496	-0.0542675	-0.208236	0.0374818	0.00733858	-0.396234	-0.253859	0.000869225	0.0213441	-0.236091	-0.400133	0.022782	-0.0355639	0.0289541	-0.318418	-0.0969459	-0.124445	-0.138698	-0.179442	-0.25203	-0.273108	-0.0653449	-0.212002	-0.168131	-0.256228	-0.186833	-0.0461378	-0.297176	0.0167681	-0.195403	-0.101555	-0.255114	-0.172966	-0.015188	-0.258067	-0.0779464	-0.206764	-0.133332	-0.0220397	0.0156503	-0.0716923	0.408343	-0.382387	-0.047983	-0.111441	-0.0967203	-0.117056	-0.257019	0.00734657	-0.133336	-0.186699	0.00159079	-0.389061	0.044603	-0.130891	-0.132036	-0.277473	-0.264611	0.264135	0.0756097	-0.00545887	-0.183859	-0.154854	0.107606	-0.120691	-0.0225893	-0.00207732	-0.261746	-0.0785545	-0.171965	-0.248312	-0.293205	-0.110215	-0.0908026	-0.0324373	-0.27473	-0.0837502	-0.188664	0.0286138	-0.231938	-0.113172	-0.297943	-0.337572	0.246667	-0.167242	0.087804	0.0432923	-0.260852	-0.0902711	-0.0532978	-0.101175	0.0857508	-0.0230338	-0.0650308	0.0678477	0.00248302	-0.0716923	-0.00524962	-0.160993	-0.101922	-0.310036	-0.083504	-0.153403	-0.146881	0.0906753	-0.192883	-0.15259	-0.115707	-0.0030623	-0.00786361	-0.0841114	-0.25578	-0.103459	0.0992559	-0.0419748	-0.170024	-0.25578	-0.258415	0.0680456	-0.0105157	-0.168683	-0.0107401	0.0748552	0.113772	0.10802	-0.266988	-0.228089	-0.24985	-0.146881	-0.15259	-0.162039	-0.0738978	-0.211293	-0.327704	-0.303165	-0.0329887	-0.222408	-0.0776431	-0.219016	-0.0413424	-0.133255	-0.0451823	-0.10802	-0.10952	0.00987992	-0.0833576	0.00987992	-0.251656	0.16609	-0.00579371	-0.244271	-0.0837502	-0.134263	-0.129815	-0.170123	0.00987992	0.0502736	0.0270051	-0.119216	-0.12369	-0.206948	0.00614751	-0.0756264	-0.205283	-0.0793534	-0.299441	0.00970385	-0.346153	-0.114232	-0.0386499	-0.0800217	-0.186827	-0.157322	-0.129756	-0.186827	-0.0932206	-0.162765	-0.146881	-0.256967	0.170024	-0.276418	0.0252222	-0.10952	-0.266195	0.0128205	-0.0127698	-0.166296	-0.0567914	-0.0607874	-0.0726723	-0.245872	-0.0828289	0.0390128	-0.153702	-0.186827	-0.23846	-0.312422	-0.0473598	-0.1244	-0.105947	-0.20177	0.184803	-0.28688	-0.173619	-0.10952	-0.277873	0.10802	0.0353837	-0.165226	0.199712	-0.041997	-0.171112	-0.233533	-0.217372	-0.103248	-0.238115	-0.0375612	0.116537	-0.237251	-0.16767	-0.0440936	-0.213717	-0.129015	-0.155718	0.0494093	0.0165965	-0.126474	-0.0748678	-0.0156933	-0.0713118	-0.192883	0.0785437	0.285792	-0.0966349	-0.132354	-0.10952	-0.103248	-0.100856	-0.15259	-0.0412016	-0.166378	-0.0355804	-0.197967	-0.234044	-0.0726723	-0.0837502	0.264135	0.00244886	-0.15259	-0.36907	0.0188706	-0.0880057	-0.110143	-0.118037	0.139513	-0.340103	0.151492	-0.238366	-0.0748678	0.157171	-0.186827	-0.00504176	0.283664	-0.139902	-0.10952	-0.0726723	-0.147523	0.217796	-0.26462	-0.102924	-0.139902	0.0636907	-0.0837502	-0.0903196	-0.264135	-0.186401	0.10802	-0.164217	-0.175306	-0.0322931	-0.0651424	-0.0731114	-0.209893	-0.0838696	-0.178169	-0.0877267	-0.0837502	-0.245509	-0.110875	0.0332063	-0.21781	-0.0335692	-0.0748678	0.0944932	-0.025785	-0.0837502	-0.137537	-0.00671384	0.120305	-0.0837502	-0.251251	-0.104224	0.144027	-0.0837502	-0.198117	0.0767788	-0.148975	0.0469969	0.137922	-0.164217	-0.260025	0.0119562	-0.156322	-0.147652	-0.174987	0.28434	0.0694973	-0.198849	-0.219953	-0.0744287	0.264135	-0.236799	-0.025785	-0.0450963	-0.115969	-0.101873	-0.193613	0.0164665	0.0270051	-0.1402	0.0391441	-0.164217	-0.0735505	-0.0905461	-0.22987	0.00987992	-0.122404	-0.0785074	0.135547	-0.154566	-0.0974414	-0.128	0.115401	-0.132281	-0.30176	0.087971	-0.141025	-0.162765	0.142805	-0.0088913	-0.0837502	-0.0837502	0.144285	-0.0698602	0.182725	0.137127	-0.0445423	-0.0117946	-0.17213	-0.0837502	0.16966	0.0086934	-0.0821131	-0.0241335	0.00987992	0.17583	-0.267283	-0.0310288	-0.0234077	0.505473	-0.0118559	-0.164217	-0.00270435	-0.242149	-0.00572686	-0.269612	-0.137441	-0.146881	-0.0837502	-0.119216	-0.0837502	-0.019327	-0.262028	0.0107058	-0.0748678	-0.0208873	-0.0248978	0.00307375	-0.0726723	-0.0825522	-0.0837502	-0.0341399	-0.186827	-0.126474	-0.137441	-0.126474	-0.236899	-0.10952	0.0871629	0.0916348	-0.146881	0.0016331	-0.269612	-0.105788	0.135289	-0.15259	0.0214757	0.00987992	-0.00524962	-0.119942	-0.0748678	-0.0748678	-0.146881	0.154148	-0.120315	-0.0966349	-0.0837502	0.443991	-0.250709	-0.0837502	0.180034	-0.201236	-0.0936978	-0.00572686	-0.212967	-0.13845	0.264135	-0.0837502	-0.147523	-0.0837502	-0.0450963	-0.0735505	-0.164217	-0.0837502	-0.0837502	-0.238366	-0.251251	-0.0026212	-0.0450963	0.0533516	-0.0450963	-0.146881	-0.019327	-0.0837502	0.00614751	0.0966349	-0.101873	-0.146881	-0.0966349	-0.277808	-0.178717	-0.238366	-0.0966349	-0.0450963	-0.233688	-0.146881	-0.0837502	-0.0837502	-0.137441	-0.0837502	-0.0118559	-0.393939	-0.0535711	0.132354	-0.146881	-0.146881	-0.121756	0.135289	-0.0837502	-0.178478	-0.164217	0.264135	0.10802	-0.0103429	-0.0837502	-0.0322116	-0.238366	-0.314099	-0.083117	-0.0837502	0.147308	-0.0837502	0.126332	-0.387044	-0.110875	-0.162765	-0.0837502	0.0164665	-0.0837502	0.264135	-0.0450963	0.0664072	-0.146881	-0.0837502	-0.110875	-0.238366	-0.238366	-0.0837502	-0.0837502	0.0948472	-0.14716	0.0708656	-0.238366	0.170374	0.152716	0.0720136	-0.116583	-0.110875	-0.0708656	-0.146881	-0.126243	-0.0837502	-0.0837502	-0.0837502	-0.110875	-0.019327	-0.251251	0.165443	-0.238366	-0.110875	0.134821	-0.0488114	-0.109118	-0.130195	-0.173943	-0.146881	0.0147944	-0.019327	0.0957255	0.264135	-0.0837502	-0.238366	-0.0837502	-0.135289	-0.238366	-0.0298593	0.102159	-0.139197	-0.0837502	-0.0837502	-0.0190528	0.0143349	0.161058	-0.225186	-0.238366	-0.0883686	0.177644	-0.211211	-0.0837502	-0.116676	-0.251251	-0.0837502	-0.122404	-0.211211	-0.0837502	0.0858455	-0.0837502	-0.146881	0.0450085	0.10802	0.264135	-0.0837502	-0.0837502	0.0618762	-0.218895	-0.0837502	-0.0837502	-0.019327	-0.110875	-0.146881	0.152241	-0.0837502	-0.0708656	-0.0837502	-0.0837502	-0.0837502	-0.0491743	0.143369	-0.0322116	-0.0837502	-0.0322116	-0.251251	0.147886	-0.0322116	-0.15259	-0.158047	0.189621	-0.116583	-0.110875	-0.238216	-0.0837502	-0.0837502	0.0313917	-0.0579809	0.264135	-0.0837502	-0.0837502	-0.251251	0.0966349	-0.238216	0.324061	-0.0837502	-0.251251	-0.0748678	-0.0564253	-0.146881	-0.0837502	-0.173943	-0.00671384	-0.23317	-0.0837502	-0.019327	-0.019327	-0.116676	-0.150426	-0.0322116	-0.350188	0.360068	-0.146881	-0.0837502	-0.0450963	0.264135	-0.019327	-0.0837502	-0.0837502	-0.0837502	0.264135	-0.251251	-0.019327	-0.0837502	-0.139197	-0.122404	-0.146881	0.324061	-0.24129	0.324061	-0.122404	0.261049	-0.0837502	-0.0837502	-0.251251	-0.238366	-0.296617	-0.251251	-0.0837502	-0.0837502	-0.0252222	-0.0837502	-0.32325	-0.251251	-0.0837502	-0.208076	-0.130195	0.186827	-0.0708656	-0.122404	-0.0147101	-0.225481	-0.0837502	-0.0837502	0.0436912	-0.019327	0.264135	-0.251251	-0.0104992	-0.251251	-0.251251	0.264135	-0.251251	0.264135	-0.137441	-0.251251	-0.137441	0.264135	-0.0452281	0.264135	0.264135	0.135289	-0.0837502	0.264135	-0.251251	0.334422	0.264135	0.264135	0.264135	0.264135	-0.0221749	0.182449	0.264135	-0.122404	-0.0581818	-0.0837502	0.264135	-0.251251	-0.0837502	-0.269461	-0.0837502	-0.0837502	-0.0837502	-0.0837502	0.264135	-0.137441	-0.130195	0.236899	-0.146881	-0.0147101	-0.130195	-0.209893	-0.0206803	0.264135	0.0212967	0.225481	-0.0664952	-0.173943	-0.0147101	-0.0837502	-0.0708656	-0.251251	-0.139197	-0.0837502	0.0708656	-0.173943	-0.212597	0.264135	0.0966349	0.154781	-0.0564253	0.264135	-0.0837502	0.0155883	-0.251251	0.264135	-0.212597	-0.211211	-0.296617	-0.019327	-0.173943	-0.247218	-0.122404	0.264135	0.225043	0.150966	0.264135	0.0720136	0.264135	0.0720136	-0.0837502	-0.0837502	0.264135	0.0720136	0.00307375	-0.122404	0.264135	-0.251251	-0.181132	-0.122404	-0.0837502	0.0708656	-0.0837502	-0.171691	-0.0837502	-0.130103	-0.0708656	-0.0837502	-0.122404	-0.122404	-0.122404	-0.0837502	0.0259481	-0.0837502	-0.0837502	0.264135	-0.122404	-0.0708656	0.186827	0.0708656	-0.0322116	-0.202209	-0.0837502	-0.0837502	-0.173943	0.264135	-0.0322116	0.264135	-0.139197	-0.212597	-0.225481	-0.225481	-0.211211	-0.0599382	-0.0708656	-0.122404	-0.0837502	-0.0228336	0.284981	-0.122404	-0.122404	0.0450963	-0.019327	0.120755	-0.212597	0.264135	0.225481	0.264135	-0.122404	-0.0837502	0.0708656	0.264135	0.264135	-0.122404	-0.211211	0.0966349	0.264135	-0.0695986	-0.0837502	0.0708656	0.264135	-0.0708656	0.186827	-0.122404	-0.122404	0.186827	-0.0837502	-0.212597	-0.0708656	-0.205283	-0.019327	0.0708656	-0.122404	-0.0708656	-0.212597	0.0786003	-0.251251	-0.205283	-0.122404	-0.221091	-0.212597	-0.0579809	0.0837502	-0.122404	-0.212597	-0.122404	-0.225481	0.186827	-0.122404	-0.122404	-0.212597	-0.0708656	-0.0837502	0.0966349	-0.122404	-0.122404	-0.212597	-0.000219554	-0.212597	-0.126243	-0.122404	-0.212597	-0.122404	-0.212597	0.0212967	-0.212597	-0.122404	-0.122404	-0.122404	0.0837502	-0.0708656	0.019327	0.0966349	-0.019327	0.0966349	0.0966349	0.264135	-0.0507169	-0.122404	-0.0708656	0.264135	0.186827	-0.0708656	0.160713	-0.122404	-0.0708656	-0.00644232	-0.0708656	0.0966349	0.238366	0.0837502	0.264135	-0.019327	0.264135	-0.0204185	0.0966349	-0.0708656	0.264135	0.225481	-0.212597	-0.0708656	-0.0579809	-0.122404	-0.130195	-0.00644232	-0.0837502	-0.173943	-0.173943	-0.019327	-0.126243	-0.0579809	-0.212597	-0.00644232	-0.0708656	0.0837502	-0.00644232	-0.00644232	-0.00644232	0.186827	-0.0579809	0.0837502	0.186827	-0.00644232	-0.0708656	-0.0837502	-0.00644232	-0.0708656	0.264135	-0.00644232	-0.225481	-0.00644232	0.238366	-0.0322116	-0.173943	-0.0708656	-0.122404	0.161058	0.161058	0.238366	-0.0708656	-0.212597	-0.00644232	-0.0579809	0.238366	-0.251251	0.186827	-0.225481	0.264135	-0.0708656	-0.0579809	-0.0708656	-0.173943	-0.173943	-0.00644232	0.0837502	-0.173943	0.140075	-0.0708656	-0.00644232	0.00644232	-0.00644232	-0.0579809	-0.122404	0.00644232	0.251251	-0.173943	0.161058	0.0966349	-0.019327	0.225481	-0.173943	-0.173943	-0.00644232	-0.00644232	0.00644232	-0.173943	-0.173943	-0.173943	-0.122404	-0.173943	-0.0708656	-0.173943	-0.00644232	0.0450963	-0.173943	-0.173943	-0.173943	-0.173943	-0.173943	-0.173943	-0.173943	-0.173943	-0.173943	-0.173943	0.0450963	0.0450963	0.0450963	0.251251	0.0450963	0.0579809	-0.173943	-0.173943	0.0450963	-0.173943	-0.173943	-0.173943
2-(3-(2-Aminoethyl)-1h-Indol-5-Yloxy)Acetyl-L-Tyrosyl-Glycinamide	-0.0135321	0.13443	0.223087	-0.397561	-0.00352513	0.0436826	-0.175431	-0.0955352	-0.161663	-0.0323313	0.105982	0.246462	0.0676463	-0.0937525	0.012532	-0.279961	-0.0225408	0.0334273	0.038404	0.0800098	-0.120735	-0.124058	0.0190453	-0.279985	-0.244542	-0.180384	0.126353	0.0117083	-0.227962	-0.108058	0.0595388	-0.192629	0.0182331	-0.0682986	0.0923606	-0.0308246	-0.252846	-0.0562072	-0.18475	-0.0717381	-0.107166	-0.190786	0.348802	-0.0183212	-0.219987	-0.358772	-0.241144	-0.369868	0.182969	-0.193596	0.128483	-0.141393	-0.347805	-0.375855	0.0514223	0.0516552	0.098578	-0.00758575	-0.157518	0.102971	0.156322	0.164933	-0.244423	-0.327145	-0.0816718	0.457159	-0.000820853	-0.244701	-0.160442	-0.103341	-0.013552	0.0860004	0.108985	-0.31555	0.0885244	0.119936	0.16262	0.155012	-0.0297962	-0.318066	-0.0924014	0.0911113	-0.18495	-0.0419318	-0.294322	-0.126255	-0.0717448	-0.0466948	-0.34151	-0.115525	0.0511894	-0.0324805	0.167959	0.0876008	-0.292205	-0.0927886	0.0910755	-0.026336	-0.13521	-0.275993	0.0606437	0.162327	-0.00141032	-0.0826856	0.00508056	-0.204847	-0.0619082	-0.199917	-0.353788	0.110135	-0.094798	0.0214361	-0.151632	0.0966349	-0.201795	-0.0195403	-0.117413	-0.359746	-0.0246143	-0.00954477	0.219212	0.0762655	-0.0638285	-0.0472182	-0.126029	-0.0567381	0.0522538	-0.125226	0.062041	0.336021	-0.0370363	-0.150426	-0.162508	-0.0664988	-0.186534	0.196016	-0.14472	-0.10132	-0.0507169	0.201853	-0.0703522	-0.279655	-0.0176011	-0.18702	-0.121721	-0.0176027	-0.344934	0.0529507	-0.320301	-0.1167	0.107532	-0.0982274	-0.196877	0.0850019	-0.323384	0.161787	-0.0975587	0.0215931	-0.027766	0.18454	-0.174626	-0.251802	-0.250006	-0.312733	-0.154015	-0.0339428	-0.0342622	-0.240293	-0.0217982	-0.00958632	-0.181615	0.0990144	-0.251508	0.0830038	-0.232856	-0.191597	-0.379694	0.0303263	-0.151012	0.0527249	-0.0358685	-0.297044	0.00993947	-0.204828	-0.227382	0.117242	-0.263514	0.214174	-0.242985	-0.158204	0.229043	0.0411433	-0.0240564	-0.0660563	-0.226879	-0.0515239	0.0393001	0.150821	-0.203676	0.107926	0.0454555	-0.307312	-0.203555	-0.403221	-0.0955275	-0.0246326	-0.0740846	0.00756438	-0.185242	-0.150052	-0.118208	-0.0508607	-0.0054087	-0.247826	-0.199601	-0.240708	-0.0748535	-0.0114692	-0.11756	-0.148909	-0.205174	0.279399	-0.12265	-0.239029	-0.0792348	0.0579809	-0.237044	-0.0840134	-0.123696	-0.197493	0.141554	-0.187755	-0.140308	-0.0732996	-0.21731	0.104784	-0.0109765	-0.107447	-0.0967564	-0.0258376	0.248975	-0.270021	0.312273	-0.0450963	-0.344974	0.0027195	0.114696	-0.175217	-0.110964	-0.290277	-0.243769	0.0237683	-0.0933934	-0.0656498	-0.0930836	-0.115169	-0.134181	0.0109765	-0.0420641	-0.0773562	-0.0325778	-0.1707	-0.129945	0.0249512	0.0793807	-0.0596672	-0.0496604	-0.363263	-0.0420641	0.000624096	-0.109557	-0.174828	0.296023	0.0669639	-0.0126067	-0.134075	-0.0298318	-0.163142	0.0522538	-0.134201	0.070586	0.18197	-0.0516596	0.0522538	0.228336	-0.0676827	0.157447	-0.162633	-0.0444792	-0.03439	0.203774	-0.0340308	-0.131435	0.038287	-0.080047	-0.109557	0.0669639	0.120305	-0.108182	-0.137985	-0.273617	-0.0571094	-0.11481	-0.0057084	-0.0805241	-0.143168	0.00878707	0.156903	0.135547	-0.187719	0.212597	0.167959	-0.0494737	0.167959	-0.0983864	0.00878707	0.0501333	-0.0964852	-0.0450963	0.00604502	-0.10758	0.000432151	0.167959	0.0816765	0.164007	-0.0201415	0.0504613	-0.15253	0.0614751	-0.256554	-0.113948	-0.0424727	-0.109966	0.165124	-0.201815	0.0246326	0.046271	0.222282	0.0966349	-0.0208673	0.169276	0.0966349	-0.194713	-0.0782071	-0.109557	0.216624	-0.0487304	0.237338	-0.0647794	0.212597	0.205951	0.181359	-0.237069	-0.169758	-0.105311	0.131192	-0.00790394	-0.0974414	0.217372	0.121031	0.0462402	0.0966349	-0.0624442	-0.142918	0.251315	-0.218893	-0.1866	0.313303	0.12622	-0.0858282	-0.281731	0.212597	-0.0787955	-0.0340308	-0.0553438	-0.0159896	-0.0837502	0.0698359	0.0538921	0.0397387	-0.319648	0.00199601	-0.170412	-0.219379	-0.00677037	-0.197205	-0.0353156	-0.0887315	-0.0663933	-0.0898202	-0.0756264	-0.0116681	-0.0425638	-0.177282	-0.0105386	-0.146433	-0.0698602	0.196917	-0.208184	0.0578842	0.264135	0.00668134	0.212597	0.251678	-0.00827213	0.0669639	-0.18151	0.00187265	0.0108038	-0.220105	-0.079698	-0.00790394	-0.0450963	0.0579809	-0.102996	0.0669639	-0.268734	-0.0473926	0.229904	-0.0016331	-0.0474057	0.0696768	0.117977	-0.0114168	0.173943	-0.0105386	0.366996	0.0966349	-0.225151	-0.0775025	-0.162039	0.212597	-0.00790394	0.0528034	-0.107361	-0.125756	0.0229074	-0.162039	-0.109417	-0.0450963	-0.0375971	-0.225481	-0.125022	-0.0340308	-0.0818362	-0.0144762	-0.0491556	-0.0103429	-0.0761852	-0.154566	-0.118559	-0.0456558	-0.123163	-0.0450963	-0.19325	-0.0195403	-0.0491743	-0.0156024	-0.168935	-0.0105386	0.138081	-0.028666	-0.0450963	-0.0671042	0.0981672	0.00998003	-0.0450963	-0.148173	-0.115208	0.0559862	-0.0450963	-0.146591	-0.168107	0.0161495	-0.0509889	-0.045974	-0.0818362	0.0484485	-0.101555	0.117022	0.0583404	-0.011931	-0.103611	0.0244964	-0.0566323	-0.122625	-0.071355	0.0579809	0.0415532	-0.00532986	-0.0708656	-0.0825622	0.0524734	-0.13591	-0.236459	0.164007	0.0979934	0.0279601	-0.0818362	0.0335917	-0.0618762	0.0383382	0.167959	-0.10952	0.0707287	-0.142805	0.105605	-0.0201415	0.0131732	0.138576	-0.070586	0.0821991	0.00238619	-0.185969	-0.0782071	0.0876428	0.0673198	-0.0450963	-0.0450963	0.126468	-0.0165124	0.0593358	0.0405653	0.0691996	-0.203411	-0.211211	-0.0450963	0.19579	0.0689827	-0.121194	0.211032	0.167959	0.0618762	0.239702	-0.128652	-0.157684	0.0243445	-0.217578	-0.0818362	0.0545643	0.10991	0.00509054	-0.185084	-0.0623533	-0.109557	-0.0450963	-0.0201415	-0.0450963	0.0322116	-0.111063	-0.0284884	-0.0105386	0.168107	0.0135806	0.241729	-0.00790394	-0.0384219	-0.0450963	-0.0442235	0.0966349	0.0524405	-0.0623533	0.0524405	-0.136562	0.212597	0.0794785	0.00707675	-0.109557	0.0484485	-0.185084	-0.00816548	-0.161058	0.0669639	0.408675	0.167959	0.0793807	-0.0564325	-0.0105386	-0.0105386	-0.109557	0.0951295	0.207039	0.264135	-0.0450963	-0.0354747	-0.0103402	-0.0450963	0.0649879	-0.100538	-0.00445423	-0.147308	0.0886997	-0.000907275	0.0579809	-0.0450963	0.15841	-0.0450963	-0.0708656	0.0335917	-0.0818362	-0.0450963	-0.0450963	0.173943	-0.148173	0.0188477	-0.0708656	0.11812	-0.0708656	-0.109557	0.0322116	-0.0450963	0.0614751	0.135289	0.0524734	-0.109557	0.264135	-0.328978	-0.133269	0.173943	0.264135	-0.0708656	-0.227006	-0.109557	-0.0450963	-0.0450963	-0.0623533	-0.0450963	-0.217578	-0.0604245	-0.0320549	-0.110242	-0.109557	-0.109557	0.0473598	-0.161058	-0.0450963	0.221117	0.260751	0.0579809	-0.0340308	-0.0393757	-0.0450963	-0.122404	0.173943	-0.125748	0.0131086	-0.0450963	0.0154307	-0.0450963	0.164073	-0.0905461	-0.0195403	-0.0782071	-0.0450963	-0.236459	-0.0450963	0.0579809	-0.0708656	0.251944	-0.109557	-0.0450963	-0.0195403	0.173943	0.173943	-0.0450963	-0.0450963	-0.0397392	-0.0945381	-0.264135	0.173943	0.0641097	0.0357929	0.200014	-0.0140514	-0.0195403	0.019327	-0.109557	0.152809	-0.0450963	-0.0450963	-0.0450963	-0.0195403	0.0322116	-0.148173	-0.113265	0.173943	-0.0195403	0.0542551	-0.0306659	-0.166202	0.00526929	0.225481	-0.109557	0.00652226	0.0322116	0.126024	0.0579809	-0.0450963	0.173943	-0.0450963	0.0837502	0.173943	0.14249	-0.00235892	-0.0667444	-0.0450963	-0.0450963	-0.0310288	0.17329	-0.135289	0.382689	0.173943	0.0357466	-0.082562	0.0772829	-0.0450963	0.139176	-0.148173	-0.0450963	-0.10952	0.0772829	-0.0450963	-0.0757461	-0.0450963	-0.109557	-0.0790394	-0.0340308	0.0579809	-0.0450963	-0.0450963	0.159136	-0.181571	-0.0450963	-0.0450963	0.0322116	-0.0195403	-0.109557	0.0408274	-0.0450963	0.019327	-0.0450963	-0.0450963	-0.0450963	0.113772	-0.0169056	-0.122404	-0.0450963	-0.122404	-0.148173	-0.1272	-0.122404	0.0669639	0.135184	-0.15587	-0.0140514	-0.0195403	-0.20177	-0.0450963	-0.0450963	0.235347	0.122404	0.0579809	-0.0450963	-0.0450963	-0.148173	0.135289	-0.20177	0.118998	-0.0450963	-0.148173	-0.0105386	0.00966037	-0.109557	-0.0450963	0.225481	0.0981672	0.183088	-0.0450963	0.0322116	0.0322116	0.139176	0.0125204	-0.122404	0.0239314	-0.0250291	-0.109557	-0.0450963	-0.0708656	0.0579809	0.0322116	-0.0450963	-0.0450963	-0.0450963	0.0579809	-0.148173	0.0322116	-0.0450963	-0.0667444	-0.10952	-0.109557	0.118998	-0.203965	0.118998	-0.10952	0.137002	-0.0450963	-0.0450963	-0.148173	0.173943	-0.0770634	-0.148173	-0.0450963	-0.0450963	0.00453638	-0.0450963	-0.00381791	-0.148173	-0.0450963	0.138717	0.00526929	0.10952	0.019327	-0.10952	0.022614	-0.212597	-0.0450963	-0.0450963	0.115046	0.0322116	0.0579809	-0.148173	0.00684042	-0.148173	-0.148173	0.0579809	-0.148173	0.0579809	-0.0623533	-0.148173	-0.0623533	0.0579809	0.0807958	0.0579809	0.0579809	-0.161058	-0.0450963	0.0579809	-0.148173	-0.209218	0.0579809	0.0579809	0.0579809	0.0579809	0.014271	-0.117022	0.0579809	-0.10952	0.0952864	-0.0450963	0.0579809	-0.148173	-0.0450963	0.090909	-0.0450963	-0.0450963	-0.0450963	-0.0450963	0.0579809	-0.0623533	0.00526929	-0.179595	-0.109557	0.022614	0.00526929	-0.154566	-0.0773126	0.0579809	0.112631	-0.0579809	-0.198054	0.225481	0.022614	-0.0450963	0.019327	-0.148173	-0.0667444	-0.0450963	-0.264135	0.225481	-0.173943	0.0579809	0.135289	0.249864	0.00966037	0.0579809	-0.0450963	0.108679	-0.148173	0.0579809	-0.173943	0.0772829	-0.0770634	0.0322116	0.225481	-0.228775	-0.10952	0.0579809	0.218017	0.0948114	0.0579809	0.200014	0.0579809	0.200014	-0.0450963	-0.0450963	0.0579809	0.200014	0.241729	-0.10952	0.0579809	-0.148173	-0.238216	-0.10952	-0.0450963	-0.264135	-0.0450963	-0.124926	-0.0450963	0.0618762	0.019327	-0.0450963	-0.10952	-0.10952	-0.10952	-0.0450963	-0.152241	-0.0450963	-0.0450963	0.0579809	-0.10952	0.019327	0.10952	-0.264135	-0.122404	-0.0487409	-0.0450963	-0.0450963	0.225481	0.0579809	-0.122404	0.0579809	-0.0667444	-0.173943	-0.212597	-0.212597	0.0772829	0.259732	0.019327	-0.10952	-0.0450963	0.00790394	0.105825	-0.10952	-0.10952	0.251251	0.0322116	-0.0333722	-0.173943	0.0579809	-0.0579809	0.0579809	-0.10952	-0.0450963	-0.264135	0.0579809	0.0579809	-0.10952	0.0772829	0.135289	0.0579809	-0.0360068	-0.0450963	-0.264135	0.0579809	0.019327	0.10952	-0.10952	-0.10952	0.10952	-0.0450963	-0.173943	0.019327	-0.113948	0.0322116	-0.264135	-0.10952	0.019327	-0.173943	0.0906757	-0.148173	-0.113948	-0.10952	0.0173448	-0.173943	0.122404	-0.251251	-0.10952	-0.173943	-0.10952	-0.212597	0.10952	-0.10952	-0.10952	-0.173943	0.019327	-0.0450963	0.135289	-0.10952	-0.10952	-0.173943	-0.171252	-0.173943	0.152809	-0.10952	-0.173943	-0.10952	-0.173943	0.112631	-0.173943	-0.10952	-0.10952	-0.10952	-0.251251	0.019327	0.186827	0.135289	0.0322116	0.135289	0.135289	0.0579809	0.256658	-0.10952	0.019327	0.0579809	0.10952	0.019327	-0.0469845	-0.10952	0.019327	-0.00644232	0.019327	0.135289	-0.0966349	-0.251251	0.0579809	0.0322116	0.0579809	0.189694	0.135289	0.019327	0.0579809	-0.0579809	-0.173943	0.019327	0.122404	-0.10952	0.00526929	-0.00644232	-0.0450963	0.225481	0.225481	0.0322116	0.152809	0.122404	-0.173943	-0.00644232	0.019327	-0.251251	-0.00644232	-0.00644232	-0.00644232	0.10952	0.122404	-0.251251	0.10952	-0.00644232	0.019327	-0.0450963	-0.00644232	0.019327	0.0579809	-0.00644232	-0.212597	-0.00644232	-0.0966349	-0.122404	0.225481	0.019327	-0.10952	-0.135289	-0.135289	-0.0966349	0.019327	-0.173943	-0.00644232	0.122404	-0.0966349	-0.148173	0.10952	-0.212597	0.0579809	0.019327	0.122404	0.019327	0.225481	0.225481	-0.00644232	-0.251251	0.225481	0.0292007	0.019327	-0.00644232	-0.238366	-0.00644232	0.122404	-0.10952	-0.238366	0.00644232	0.225481	-0.135289	0.135289	0.0322116	-0.0579809	0.225481	0.225481	-0.00644232	-0.00644232	-0.238366	0.225481	0.225481	0.225481	-0.10952	0.225481	0.019327	0.225481	-0.00644232	0.251251	0.225481	0.225481	0.225481	0.225481	0.225481	0.225481	0.225481	0.225481	0.225481	0.225481	0.251251	0.251251	0.251251	0.00644232	0.251251	0.148173	0.225481	0.225481	0.251251	0.225481	0.225481	0.225481
Taurine Aspartate	0.130216	0.0339519	-0.189932	-0.201629	-0.16364	0.0796661	0.0731707	0.0815979	-0.26806	-0.24998	0.134475	-0.019054	-0.143867	0.0984523	-0.0355639	-0.0326554	-0.113695	0.0503493	-0.111523	0.110683	-0.164379	-0.137671	-0.161034	-0.18708	-0.0787132	-0.0213413	-0.0488636	0.185626	-0.268835	-0.0838284	-0.145414	0.0906587	0.0993418	-0.134641	-0.152604	-0.178325	-0.114453	-0.101809	0.147678	-0.478282	-0.0495298	-0.0221325	0.144716	-0.174825	-0.205732	-0.240876	-0.0118288	-0.365283	-0.110062	-0.0109755	-0.119696	0.0291998	0.0558702	-0.112527	-0.210669	0.0493501	0.123074	-0.0300095	-0.210116	0.0157786	-0.218895	-0.0795739	-0.146822	-0.268593	-0.187691	0.167502	-0.142008	-0.204045	-0.121904	0.0846591	0.174989	-0.0368217	-0.0607848	0.0535292	0.243659	-0.0570037	-0.0457339	-0.0775542	-0.115165	-0.236439	-0.116767	0.030822	0.105851	-0.128857	-0.149122	-0.361326	-0.110242	0.0851394	-0.146178	-0.0895636	0.0652211	-0.05861	0.151273	0.120832	-0.191143	-0.237954	-0.0351553	-0.0512137	-0.430137	-0.17837	0.121713	0.0430301	-0.275445	-0.0482997	0.137852	-0.133764	-0.129804	-0.183496	-0.144197	0.0175175	-0.00239658	-0.0588493	0.0888542	-0.0837502	0.0445775	0.0300789	-0.182642	-0.279382	-0.0825566	0.104674	0.313227	-0.0788692	0.264157	-0.0881283	-0.197884	-0.0831001	-0.107581	0.138177	-0.0399289	0.116408	-0.0322207	-0.106514	-0.0531812	-0.0572409	-0.0230338	-0.0115958	-0.0824492	0.190445	-0.128878	-0.0764918	-0.229384	0.0239029	-0.16712	-0.198403	0.0022782	-0.284106	-0.0363036	-0.0576925	-0.154562	-0.114567	0.247259	-0.0899181	0.0818311	0.149658	-0.166702	-0.0730471	-0.229613	-0.151878	0.00157166	0.0553438	-0.00085091	-0.0907314	-0.175422	-0.179919	-0.117142	-0.125609	0.0835075	-0.0993814	0.0436876	-0.170956	-0.0704704	-0.0762083	-0.3033	-0.29406	0.0143905	-0.0515503	-0.170783	-0.272454	-0.0596672	-0.0337575	-0.147075	-0.00576275	-0.0966578	0.118204	-0.125084	-0.0283161	-0.237396	-0.0380477	-0.179673	-0.0900981	-0.17637	0.0585278	0.0669834	-0.181401	-0.178478	0.0149389	-0.182888	-0.0632381	-0.31506	-0.0144308	0.110547	-0.448133	-0.00823163	-0.218073	0.0140243	-0.0505617	0.0955275	-0.0940467	-0.121788	-0.224746	-0.130627	-0.0215692	-0.115333	-0.0878883	0.0994337	0.0125324	0.083434	-0.196986	-0.0827213	-0.420017	-0.24059	0.101922	-0.069995	-0.281218	-0.112274	-0.00644232	-0.201656	0.0643082	-0.0929903	-0.17675	-0.0367768	-0.0156933	0.0369064	-0.0887311	-0.149159	0.0422064	-0.0467694	-0.219686	-0.0278866	-0.0320785	0.0620539	-0.00542429	0.234483	-0.173943	-0.0925346	-0.0353535	-0.180237	-0.238992	-0.328649	-0.151464	0.0302297	0.195764	-0.0309956	-0.0516255	0.243837	-0.204508	-0.194593	0.0122491	-0.111214	0.0738945	-0.000873734	-0.148516	-0.0652679	0.00485475	-0.0122491	-0.104146	-0.289804	-0.177598	-0.114459	0.101228	-0.221969	-0.363656	0.00677037	0.0847478	0.0208448	-0.110376	-0.013106	-0.0452734	-0.107581	-0.0899799	-0.0782071	0.0731899	-0.0853448	-0.107581	-0.0028542	-0.0459081	0.0324113	-0.091472	-0.00943826	0.0560872	0.0952639	-0.0992383	-0.0952371	0.243694	0.154336	-0.221969	0.0847478	-0.152604	-0.135551	0.082649	-0.344566	0.0659773	-0.100976	-0.155883	-0.227167	-0.222645	-0.0675596	-0.0170264	0.0408274	-0.178278	-0.251251	0.151273	-0.0343612	0.151273	-0.174733	0.0877267	-0.0799295	-0.0478058	-0.173943	-0.0602911	-0.0580505	-0.0721692	0.151273	-0.0301065	0.143808	0.0117946	-0.171755	-0.00304833	-0.203965	-0.028666	0.0867238	0.0551213	-0.210071	-0.0466103	-0.0540189	-0.0793717	-0.308292	0.112684	-0.0837502	-0.315187	-0.026566	-0.0837502	-0.139831	-0.050626	-0.221969	-0.242587	0.0672374	-0.038861	-0.141353	-0.251251	0.0607874	-0.0603571	-0.0699975	-0.0970614	-0.0106583	0.0821991	-0.107362	-0.36164	0.192307	0.0774813	0.206712	-0.0837502	-0.177214	-0.252759	0.219379	-0.155898	-0.0582231	-0.125585	0.117432	-0.0633278	-0.160038	-0.251251	-0.0880148	-0.0992383	-0.187806	-0.131806	0.0966349	-0.0332476	0.228452	-0.0858282	-0.110775	0.0306659	-0.286804	0.0165124	-0.219965	-0.00590606	-0.0356338	-0.0473598	0.111523	0.245146	-0.405502	0.0482569	0.0104998	-0.0847395	-0.113948	0.0335317	0.0680456	-0.240132	-0.204062	-0.126111	0.238366	0.0264072	-0.251251	-0.0390128	-0.10706	0.0847478	0.0542461	-0.138432	-0.15399	-0.161314	-0.313303	-0.107362	-0.173943	-0.00644232	-0.341831	0.0847478	-0.0792589	0.157447	0.130103	-0.193975	-0.0773126	-0.02593	0.0237683	0.0379828	0.212597	-0.113948	0.0766763	-0.0837502	-0.0350042	-0.150833	-0.0887315	-0.251251	-0.107362	0.192887	0.0600654	-0.0177182	-0.256595	-0.0887315	0.283977	-0.173943	-0.162345	-0.212597	-0.227009	-0.0992383	-0.0607874	-0.162897	-0.217462	-0.0655053	0.27554	-0.194964	-0.0149297	-0.13474	-0.25857	-0.173943	0.0244964	0.0300789	0.101796	-0.116956	-0.278533	-0.113948	-0.0828804	-0.144482	-0.173943	0.18001	-0.0368354	0.0281255	-0.173943	0.10952	-0.119452	0.152809	-0.173943	-0.0645745	0.12518	-0.0673198	0.150063	0.115333	-0.0607874	0.142079	-0.0819646	0.0801371	-0.0713049	-0.174033	-0.141353	-0.000907275	-0.328658	-0.171755	0.277736	-0.00644232	-0.16966	-0.0298184	0.0579809	0.0913116	-0.284981	0.105788	0.146003	0.143808	-0.128483	-0.364546	-0.0607874	-0.115046	-0.0832879	-0.00509054	0.151273	-0.135289	-0.0303946	0.062602	0.100995	0.0509889	-0.259732	0.264501	-0.172564	-0.0560696	0.0313387	0.118265	-0.050626	0.102522	-0.158047	-0.173943	-0.173943	0.0604502	-0.249501	0.0335692	0.139195	-0.0230665	-0.165668	0.0504974	-0.173943	0.0117946	-0.170142	-0.00351286	0.000907275	0.151273	0.030303	-0.0401016	-0.137361	-0.0128833	-0.109622	-0.0239314	-0.0607874	-0.000159079	-0.00417746	-0.280298	-0.014271	0.0706963	-0.221969	-0.173943	0.0117946	-0.173943	0.019327	-0.264044	0.0691344	-0.113948	0.184528	0.117299	0.0208576	-0.107362	0.200014	-0.173943	-0.0756264	-0.0837502	-0.101433	0.0706963	-0.101433	-0.0509365	-0.251251	-0.0419348	0.050263	-0.221969	-0.14716	-0.014271	0.00199601	-0.199712	0.0847478	0.176578	0.151273	-0.0122491	0.0851024	-0.113948	-0.113948	-0.221969	-0.212689	0.332185	0.238366	-0.173943	-0.162102	-0.124559	-0.173943	0.00878215	-0.0994247	0.0434287	-0.357133	-0.0331526	0.130103	-0.00644232	-0.173943	-0.0680456	-0.173943	0.0579809	-0.115046	-0.0607874	-0.173943	-0.173943	0.212597	0.10952	-0.103725	0.0579809	-0.0623533	0.0579809	-0.221969	0.019327	-0.173943	-0.203965	-0.10952	-0.284981	-0.221969	0.238366	-0.000181455	-0.180034	0.212597	0.238366	0.0579809	-0.0106583	-0.221969	-0.173943	-0.173943	0.0706963	-0.173943	-0.0239314	0.0288514	0.0397392	0.220484	-0.221969	-0.221969	0.173652	-0.199712	-0.173943	-0.0361566	0.268735	-0.00644232	-0.0992383	0.0749409	-0.173943	0.161058	0.212597	-0.116313	0.105013	-0.173943	-0.0458149	-0.173943	0.191155	-0.0411903	0.0300789	-0.050626	-0.173943	0.146003	-0.173943	-0.00644232	0.0579809	-0.117401	-0.221969	-0.173943	0.0300789	0.212597	0.212597	-0.173943	-0.173943	-0.103629	-0.202685	0.148173	0.212597	0.00966037	-0.203463	0.0537907	0.00373241	0.0300789	0.225481	-0.221969	0.0915539	-0.173943	-0.173943	-0.173943	0.0300789	0.019327	0.10952	0.128377	0.212597	0.0300789	-0.0292143	0.0589729	0.0234923	-0.256658	0.0837502	-0.221969	0.224461	0.019327	0.143149	-0.00644232	-0.173943	0.212597	-0.173943	-0.148173	0.212597	-0.12295	0.135184	0.0584013	-0.173943	-0.173943	-0.220468	0.183088	-0.161058	0.184903	0.212597	0.00562511	0.0310288	-0.0406175	-0.173943	-0.101433	0.10952	-0.173943	-0.135289	-0.0406175	-0.173943	-0.26566	-0.173943	-0.221969	-0.0722332	-0.0992383	-0.00644232	-0.173943	-0.173943	0.0698602	-0.311986	-0.173943	-0.173943	0.019327	0.0300789	-0.221969	0.0401016	-0.173943	0.225481	-0.173943	-0.173943	-0.173943	-0.121031	0.108679	0.161058	-0.173943	0.161058	0.10952	-0.054618	0.161058	0.0847478	-0.0981672	0.00816548	0.00373241	0.0300789	-0.166641	-0.173943	-0.173943	-0.0901832	-0.225481	-0.00644232	-0.173943	-0.173943	0.10952	-0.10952	-0.166641	-0.0452281	-0.173943	0.10952	-0.113948	0.19672	-0.221969	-0.173943	0.0837502	-0.0368354	0.121031	-0.173943	0.019327	0.019327	-0.101433	-0.0774813	0.161058	0.232288	-0.0362264	-0.221969	-0.173943	0.0579809	-0.00644232	0.019327	-0.173943	-0.173943	-0.173943	-0.00644232	0.10952	0.019327	-0.173943	0.0584013	-0.135289	-0.221969	-0.0452281	-0.165324	-0.0452281	-0.135289	-0.0812349	-0.173943	-0.173943	0.10952	0.212597	0.219773	0.10952	-0.173943	-0.173943	-0.118853	-0.173943	0.125991	0.10952	-0.173943	0.290638	-0.256658	-0.0579809	0.225481	-0.135289	-0.174765	-0.264135	-0.173943	-0.173943	0.15764	0.019327	-0.00644232	0.10952	-0.265504	0.10952	0.10952	-0.00644232	0.10952	-0.00644232	0.0706963	0.10952	0.0706963	-0.00644232	-0.124487	-0.00644232	-0.00644232	-0.199712	-0.173943	-0.00644232	0.10952	-0.0451823	-0.00644232	-0.00644232	-0.00644232	-0.00644232	-0.175643	0.0680617	-0.00644232	-0.135289	-0.0946277	-0.173943	-0.00644232	0.10952	-0.173943	0.0782071	-0.173943	-0.173943	-0.173943	-0.173943	-0.00644232	0.0706963	-0.256658	-0.0296398	-0.221969	-0.174765	-0.256658	-0.194964	0.230347	-0.00644232	0.0772829	0.135289	-0.0117719	0.0837502	-0.174765	-0.173943	0.225481	0.10952	0.0584013	-0.173943	0.148173	0.0837502	-0.0966349	-0.00644232	-0.10952	-0.133732	0.19672	-0.00644232	-0.173943	0.0886997	0.10952	-0.00644232	-0.0966349	-0.0406175	0.219773	0.019327	0.0837502	-0.283664	-0.135289	-0.00644232	-0.000219554	-0.239256	-0.00644232	0.0537907	-0.00644232	0.0537907	-0.173943	-0.173943	-0.00644232	0.0537907	0.0208576	-0.135289	-0.00644232	0.10952	-0.0665248	-0.135289	-0.173943	0.148173	-0.173943	-0.170374	-0.173943	-0.103974	0.225481	-0.173943	-0.135289	-0.135289	-0.135289	-0.173943	-0.0499001	-0.173943	-0.173943	-0.00644232	-0.135289	0.225481	-0.0579809	0.148173	0.161058	0.0403979	-0.173943	-0.173943	0.0837502	-0.00644232	0.161058	-0.00644232	0.0584013	-0.0966349	-0.264135	-0.264135	-0.0406175	-0.0151492	0.225481	-0.135289	-0.173943	0.115924	0.00483018	-0.135289	-0.135289	0.00644232	0.019327	-0.186401	-0.0966349	-0.00644232	0.135289	-0.00644232	-0.135289	-0.173943	0.148173	-0.00644232	-0.00644232	-0.135289	-0.0406175	-0.10952	-0.00644232	0.16708	-0.173943	0.148173	-0.00644232	0.225481	-0.0579809	-0.135289	-0.135289	-0.0579809	-0.173943	-0.0966349	0.225481	0.0867238	0.019327	0.148173	-0.135289	0.225481	-0.0966349	0.124707	0.10952	0.0867238	-0.135289	0.266977	-0.0966349	-0.225481	0.186827	-0.135289	-0.0966349	-0.135289	-0.264135	-0.0579809	-0.135289	-0.135289	-0.0966349	0.225481	-0.173943	-0.10952	-0.135289	-0.135289	-0.0966349	0.0195403	-0.0966349	0.0915539	-0.135289	-0.0966349	-0.135289	-0.0966349	0.0772829	-0.0966349	-0.135289	-0.135289	-0.135289	0.186827	0.225481	0.251251	-0.10952	0.019327	-0.10952	-0.10952	-0.00644232	-0.0217358	-0.135289	0.225481	-0.00644232	-0.0579809	0.225481	0.130635	-0.135289	0.225481	0.0450963	0.225481	-0.10952	-0.0450963	0.186827	-0.00644232	0.019327	-0.00644232	0.169715	-0.10952	0.225481	-0.00644232	0.135289	-0.0966349	0.225481	-0.225481	-0.135289	-0.256658	0.0450963	-0.173943	0.0837502	0.0837502	0.019327	0.0915539	-0.225481	-0.0966349	0.0450963	0.225481	0.186827	0.0450963	0.0450963	0.0450963	-0.0579809	-0.225481	0.186827	-0.0579809	0.0450963	0.225481	-0.173943	0.0450963	0.225481	-0.00644232	0.0450963	-0.264135	0.0450963	-0.0450963	0.161058	0.0837502	0.225481	-0.135289	-0.161058	-0.161058	-0.0450963	0.225481	-0.0966349	0.0450963	-0.225481	-0.0450963	0.10952	-0.0579809	-0.264135	-0.00644232	0.225481	-0.225481	0.225481	0.0837502	0.0837502	0.0450963	0.186827	0.0837502	0.198038	0.225481	0.0450963	-0.019327	0.0450963	-0.225481	-0.135289	-0.019327	-0.238366	0.0837502	-0.161058	-0.10952	0.019327	0.135289	0.0837502	0.0837502	0.0450963	0.0450963	-0.019327	0.0837502	0.0837502	0.0837502	-0.135289	0.0837502	0.225481	0.0837502	0.0450963	0.00644232	0.0837502	0.0837502	0.0837502	0.0837502	0.0837502	0.0837502	0.0837502	0.0837502	0.0837502	0.0837502	0.00644232	0.00644232	0.00644232	-0.238366	0.00644232	-0.0708656	0.0837502	0.0837502	0.00644232	0.0837502	0.0837502	0.0837502
1-Methyl-1,2-Dihydropyridine-3-Carboxamide	0.103314	0.0208249	0.270671	-0.266609	-0.0743988	0.0689683	0.0389758	-0.101045	-0.0772254	0.0846771	0.0865431	0.136569	0.326971	-0.0723604	-0.14011	-0.0564784	0.231848	0.223488	0.111849	0.0638618	-0.0696675	0.0282797	0.0986304	-0.0782071	-0.0995746	-0.0627026	0.263491	0.0787874	-0.097559	-0.106757	0.100979	-0.211372	0.29083	-0.0950057	0.25313	-0.10343	-0.104369	-0.034018	-0.212986	-0.00804462	0.161073	-0.058248	0.345927	-0.046658	-0.0482654	-0.19398	-0.191708	-0.343276	0.044256	-0.106706	0.0924014	-0.0278837	0.0274469	-0.0475454	0.156807	-0.0313284	0.0517981	0.0864442	-0.223196	0.0571861	0.311986	0.0559281	-0.173318	-0.296829	-0.0945374	-0.0271214	0.0104887	-0.307642	-0.209311	-0.154302	-0.203874	0.312422	0.145505	-0.0426419	-0.057606	0.0115832	0.239802	-0.0494493	0.0482415	-0.293333	0.128217	-0.0202093	-0.00866954	0.0446535	-0.0949454	-0.161043	0.228756	-0.0900725	-0.240541	-0.111932	0.0686857	0.138087	0.202648	0.0819098	0.00495403	-0.212253	0.114545	-0.0942777	-0.142962	-0.0760297	-0.13311	-0.0188937	0.0143201	-0.0186995	-0.197916	-0.209387	-0.113675	-0.1374	-0.294686	0.0999842	-0.142996	-0.253771	-0.101216	0.173943	0.0158636	-0.256219	-0.128358	-0.102204	-0.0291958	-0.0273617	-0.152557	-0.0212632	-0.135187	-0.259932	-0.356342	-0.273059	0.053132	-0.207129	-0.0749264	0.245912	0.176776	-0.290147	-0.0454555	0.244205	-0.0979934	0.27663	-0.218273	0.0350606	0.185962	-0.262892	0.0211648	-0.127044	-0.0459081	-0.236577	-0.339235	-0.17849	-0.0804218	0.359365	-0.342881	-0.188873	-0.0914795	0.0606379	-0.281537	0.115208	-0.159466	0.115724	-0.190985	0.10724	0.127514	0.0212302	-0.218306	-0.11319	-0.270322	-0.191731	-0.272953	-0.00670725	0.251989	-0.202723	-0.0737856	0.165763	-0.00378365	0.065144	-0.134741	0.0111145	0.00444271	-0.080758	-0.119947	-0.0234691	0.12899	0.061757	0.123451	-0.290757	-0.358829	-0.00611614	-0.00973819	-0.0909935	-0.293595	0.0193061	-0.383126	-0.00839497	0.0627841	-0.244639	-0.0583404	-0.132214	0.0568999	0.0897349	0.0419348	0.144194	-0.0236418	-0.0372964	0.17911	-0.107397	-0.258636	-0.25182	-0.192783	-0.278161	-0.0700196	0.0664988	-0.102472	-0.158041	-0.250979	-0.416339	-0.284593	-0.271102	0.0598278	-0.0280898	-0.289817	-0.0950641	-0.177374	0.0692747	0.082682	0.319718	-0.352997	-0.318164	-0.108713	0.148173	-0.237956	-0.184537	-0.363349	-0.100403	-0.0703056	-0.449234	-0.400562	-0.0871484	-0.161391	-0.0205041	-0.168147	0.00679031	-0.0217899	-0.239778	0.0835341	-0.214802	-0.0451786	-0.122404	-0.144727	-0.40887	0.0596548	-0.143928	0.0612862	-0.379902	-0.115897	-0.045664	-0.0420728	-0.0461378	-0.404879	-0.0258298	-0.130935	-0.207599	-0.25176	-0.172287	-0.0862501	-0.268366	-0.299499	-0.123627	-0.00318159	0.026579	-0.0160805	-0.263096	-0.0510511	-0.187354	-0.202209	-0.0384972	-0.0724573	-0.0869433	-0.316666	-0.154446	-0.338385	-0.115272	0.053132	-0.0707069	-0.0800217	0.149809	-0.0366144	0.053132	-0.057084	-0.0103429	-0.129501	-0.102996	-0.299312	-0.155352	0.298494	-0.00395197	-0.266739	0.0143349	-0.108724	-0.202209	-0.0869433	0.0266739	-0.051426	-0.0821761	-0.0583822	-0.21756	-0.291814	0.0149297	-0.243877	-0.27563	0.0540189	0.158204	0.106877	-0.0946277	0.238366	0.202648	-0.0649044	0.202648	0.000432151	0.243301	0.198405	-0.283464	-0.122404	-0.0717448	-0.191993	-0.218236	0.202648	-0.0309708	0.203087	-0.10724	-0.236196	-0.32301	-0.112192	-0.300921	-0.105166	-0.165897	-0.180114	0.0785853	-0.231489	0.04019	0.297042	-0.309744	0.173943	-0.0125204	0.00812349	0.173943	-0.0485192	-0.307566	-0.202209	-0.00971946	-0.212364	0.0509365	0.0277626	0.238366	0.166757	-0.0736097	-0.271831	-0.0415407	-0.0844712	-0.283614	-0.24129	-0.00743966	-0.118842	-0.0684085	-0.253385	0.173943	-0.182007	-0.144665	-0.0353837	-0.280934	-0.194872	-0.00987992	0.176282	-0.154055	-0.288788	0.238366	-0.210746	-0.00395197	-0.0789329	-0.0292422	-0.0579809	-0.311955	-0.156959	0.0629649	-0.320224	-0.335873	-0.065831	-0.0299401	-0.0834052	-0.303226	0.058064	-0.12974	-0.355725	0.122482	0.123163	-0.0796598	-0.385558	0.0415532	-0.238216	-0.099466	0.0121575	-0.0433592	-0.215019	-0.0332063	0.199712	-0.218734	0.238366	0.0923606	-0.289684	-0.0869433	-0.418538	-0.237539	-0.0669834	-0.12466	0.0854064	-0.24129	-0.122404	0.148173	-0.132958	-0.0869433	-0.220652	0.129501	-0.142805	0.0644165	-0.17101	0.0742901	0.101844	0.0893584	0.135289	-0.238216	0.201236	0.173943	0.173004	0.155444	-0.277082	0.238366	-0.24129	0.0644165	0.0541534	-0.293431	-0.0396108	-0.277082	-0.282163	-0.122404	-0.256842	-0.135289	-0.213961	-0.00395197	-0.305389	-0.146989	-0.060132	-0.062602	-0.303423	-0.0311766	-0.220212	0.198054	-0.130366	-0.122404	-0.205589	-0.256219	-0.264017	-0.298692	-0.298131	-0.238216	-0.24371	-0.0609333	-0.122404	-0.39011	-0.152241	0.11595	-0.122404	-0.173943	-0.0348246	-0.0579622	-0.122404	0.244185	0.00792277	-0.0941752	0.11595	-0.18326	-0.305389	-0.125023	-0.200662	0.0338113	-0.0908958	-0.134581	-0.220831	-0.0292143	0.00174987	0.00439373	-0.30518	0.148173	-0.232807	-0.164938	-0.019327	-0.190418	0.0948472	-0.0967155	0.0533516	0.203087	-0.202245	0.1635	-0.305389	0.170374	0.0161495	-0.403266	0.202648	-0.161058	-0.216796	-0.310832	-0.198696	-0.0753038	0.0810154	-0.116465	-0.292324	0.287243	0.114696	-0.107318	-0.307566	0.196879	-0.219742	-0.122404	-0.122404	-0.170533	-0.189258	-0.19579	-0.156216	-0.313227	-0.0582471	-0.0783807	-0.122404	-0.0114317	-0.214851	-0.222408	0.320268	0.202648	-0.199419	-0.293776	0.050626	-0.14716	0.0482569	-0.0221749	-0.305389	-0.192963	-0.149668	0.0486783	-0.239972	-0.287176	-0.202209	-0.122404	-0.10724	-0.122404	-0.212597	-0.0929125	-0.131918	-0.238216	-0.134111	-0.131412	-0.0360068	-0.24129	-0.180693	-0.122404	-0.0917601	0.173943	-0.0680456	-0.287176	-0.0680456	-0.211211	0.238366	-0.157201	0.295953	-0.202209	0.0466339	-0.239972	-0.1047	0.0708656	-0.0869433	-0.0822441	0.202648	-0.00318159	-0.101433	-0.238216	-0.238216	-0.202209	0.249596	-0.020199	0.199712	-0.122404	-0.144444	-0.0391336	-0.122404	-0.0399588	-0.2488	0.017976	0.0715858	-0.306058	-0.261114	0.148173	-0.122404	-0.298856	-0.122404	-0.019327	0.170374	-0.305389	-0.122404	-0.122404	0.135289	-0.173943	0.00436867	-0.019327	-0.178278	-0.019327	-0.202209	-0.212597	-0.122404	-0.112192	-0.0322116	0.0948472	-0.202209	0.199712	-0.0401016	-0.0682812	0.135289	0.199712	-0.019327	-0.24196	-0.202209	-0.122404	-0.122404	-0.287176	-0.122404	-0.0221749	-0.119942	0.0300789	0.123128	-0.202209	-0.202209	-0.11595	0.0708656	-0.122404	-0.151109	-0.0244964	0.148173	-0.00395197	-0.139902	-0.122404	-0.186827	0.135289	0.0905461	0.051426	-0.122404	-0.114696	-0.122404	0.0332756	-0.191798	-0.256219	-0.307566	-0.122404	0.0533516	-0.122404	0.148173	-0.019327	0.241572	-0.202209	-0.122404	-0.256219	0.135289	0.135289	-0.122404	-0.122404	-0.0144906	-0.0684085	0.0966349	0.135289	-0.0522538	0.249437	-0.0759656	-0.149955	-0.256219	-0.238366	-0.202209	-0.000439108	-0.122404	-0.122404	-0.122404	-0.256219	-0.212597	-0.173943	-0.0738129	0.135289	-0.256219	0.121393	0.16712	-0.249413	0.0665248	-0.264135	-0.202209	-0.148262	-0.212597	0.177839	0.148173	-0.122404	0.135289	-0.122404	-0.148173	0.135289	-0.0491801	-0.00127019	-0.284542	-0.122404	-0.122404	-0.0440936	-0.208855	-0.225481	-0.0397387	0.135289	0.0673198	-0.0756667	-0.302545	-0.122404	-0.267646	-0.173943	-0.122404	-0.161058	-0.302545	-0.122404	-0.104508	-0.122404	-0.202209	0.16708	-0.00395197	0.148173	-0.122404	-0.122404	0.0916348	-0.0131732	-0.122404	-0.122404	-0.212597	-0.256219	-0.202209	-0.135547	-0.122404	-0.238366	-0.122404	-0.122404	-0.122404	0.0655053	-0.214285	-0.186827	-0.122404	-0.186827	-0.173943	0.28434	-0.186827	-0.0869433	-0.0698602	0.259299	-0.149955	-0.256219	-0.0594991	-0.122404	-0.122404	0.0992559	0.264135	0.148173	-0.122404	-0.122404	-0.173943	-0.0322116	-0.0594991	0.266099	-0.122404	-0.173943	-0.238216	0.000878215	-0.202209	-0.122404	-0.264135	-0.152241	-0.231355	-0.122404	-0.212597	-0.212597	-0.267646	-0.0919977	-0.186827	-0.0223945	0.140075	-0.202209	-0.122404	-0.019327	0.148173	-0.212597	-0.122404	-0.122404	-0.122404	0.148173	-0.173943	-0.212597	-0.122404	-0.284542	-0.161058	-0.202209	0.266099	-0.051156	0.266099	-0.161058	0.0860651	-0.122404	-0.122404	-0.173943	0.135289	-0.266977	-0.173943	-0.122404	-0.122404	0.0306659	-0.122404	-0.178487	-0.173943	-0.122404	-0.227325	0.0665248	0.225481	-0.238366	-0.161058	-0.136123	0.10952	-0.122404	-0.122404	-0.2459	-0.212597	0.148173	-0.173943	0.0141581	-0.173943	-0.173943	0.148173	-0.173943	0.148173	-0.287176	-0.173943	-0.287176	0.148173	0.368631	0.148173	0.148173	0.0708656	-0.122404	0.148173	-0.173943	0.137361	0.148173	0.148173	0.148173	0.148173	-0.140514	0.228336	0.148173	-0.161058	-0.0775025	-0.122404	0.148173	-0.173943	-0.122404	-0.368535	-0.122404	-0.122404	-0.122404	-0.122404	0.148173	-0.287176	0.0665248	0.131513	-0.202209	-0.136123	0.0665248	-0.0311766	-0.210144	0.148173	-0.190134	-0.0837502	-0.150807	-0.264135	-0.136123	-0.122404	-0.238366	-0.173943	-0.284542	-0.122404	0.0966349	-0.264135	0.0837502	0.148173	-0.0322116	0.280711	0.000878215	0.148173	-0.122404	-0.197159	-0.173943	0.148173	0.0837502	-0.302545	-0.266977	-0.212597	-0.264135	-0.0414957	-0.161058	0.148173	0.149077	0.252777	0.148173	-0.0759656	0.148173	-0.0759656	-0.122404	-0.122404	0.148173	-0.0759656	-0.0360068	-0.161058	0.148173	-0.173943	-0.0603773	-0.161058	-0.122404	0.0966349	-0.122404	-0.0792589	-0.122404	0.0339321	-0.238366	-0.122404	-0.161058	-0.161058	-0.161058	-0.122404	-0.0535292	-0.122404	-0.122404	0.148173	-0.161058	-0.238366	0.225481	0.0966349	-0.186827	-0.257537	-0.122404	-0.122404	-0.264135	0.148173	-0.186827	0.148173	-0.284542	0.0837502	0.10952	0.10952	-0.302545	-0.216041	-0.238366	-0.161058	-0.122404	-0.134806	0.0972623	-0.161058	-0.161058	0.0579809	-0.212597	-0.0825522	0.0837502	0.148173	-0.0837502	0.148173	-0.161058	-0.122404	0.0966349	0.148173	0.148173	-0.161058	-0.302545	-0.0322116	0.148173	-0.113729	-0.122404	0.0966349	0.148173	-0.238366	0.225481	-0.161058	-0.161058	0.225481	-0.122404	0.0837502	-0.238366	-0.105166	-0.212597	0.0966349	-0.161058	-0.238366	0.0837502	-0.0171252	-0.173943	-0.105166	-0.161058	-0.323622	0.0837502	0.264135	0.161058	-0.161058	0.0837502	-0.161058	0.10952	0.225481	-0.161058	-0.161058	0.0837502	-0.238366	-0.122404	-0.0322116	-0.161058	-0.161058	0.0837502	0.2066	0.0837502	-0.000439108	-0.161058	0.0837502	-0.161058	0.0837502	-0.190134	0.0837502	-0.161058	-0.161058	-0.161058	0.161058	-0.238366	0.186827	-0.0322116	-0.212597	-0.0322116	-0.0322116	0.148173	-0.208137	-0.161058	-0.238366	0.148173	0.225481	-0.238366	0.114168	-0.161058	-0.238366	0.251251	-0.238366	-0.0322116	0.0450963	0.161058	0.148173	-0.212597	0.148173	-0.134147	-0.0322116	-0.238366	0.148173	-0.0837502	0.0837502	-0.238366	0.264135	-0.161058	0.0665248	0.251251	-0.122404	-0.264135	-0.264135	-0.212597	-0.000439108	0.264135	0.0837502	0.251251	-0.238366	0.161058	0.251251	0.251251	0.251251	0.225481	0.264135	0.161058	0.225481	0.251251	-0.238366	-0.122404	0.251251	-0.238366	0.148173	0.251251	0.10952	0.251251	0.0450963	-0.186827	-0.264135	-0.238366	-0.161058	-0.225481	-0.225481	0.0450963	-0.238366	0.0837502	0.251251	0.264135	0.0450963	-0.173943	0.225481	0.10952	0.148173	-0.238366	0.264135	-0.238366	-0.264135	-0.264135	0.251251	0.161058	-0.264135	0.130195	-0.238366	0.251251	0.0322116	0.251251	0.264135	-0.161058	0.0322116	0.019327	-0.264135	-0.225481	-0.0322116	-0.212597	-0.0837502	-0.264135	-0.264135	0.251251	0.251251	0.0322116	-0.264135	-0.264135	-0.264135	-0.161058	-0.264135	-0.238366	-0.264135	0.251251	0.0579809	-0.264135	-0.264135	-0.264135	-0.264135	-0.264135	-0.264135	-0.264135	-0.264135	-0.264135	-0.264135	0.0579809	0.0579809	0.0579809	0.019327	0.0579809	-0.0708656	-0.264135	-0.264135	0.0579809	-0.264135	-0.264135	-0.264135
2-Aminoacetophenone	-0.112552	0.110769	0.219115	-0.106842	-0.0571442	-0.254235	-0.338465	-0.30816	0.0176654	0.0673365	0.030623	0.25621	0.0134253	-0.185641	-0.0549829	-0.195851	0.0778608	0.0792752	0.0617284	0.144602	0.106214	0.0230938	0.168166	-0.0763926	-0.00965806	0.00965438	0.00505944	-0.0262625	0.00186522	0.181642	0.0982327	0.00396322	0.13221	0.0948356	-0.0197786	0.207596	-0.129292	0.183795	-0.0828905	-0.113869	0.122082	-0.137857	0.330898	0.0859061	-0.288425	-0.0155774	-0.296536	-0.340108	0.0899981	0.107926	0.0877414	-0.160969	-0.0537005	-0.321931	0.0381094	-0.0612947	-0.146889	0.182641	0.00760686	0.146203	0.0153688	0.0765553	-0.15571	-0.136072	-0.0771119	0.449999	0.0185148	0.0599633	0.126305	-0.0686968	0.140367	-0.0210944	0.0607848	-0.291235	0.3797	0.176483	0.116422	0.04858	0.144488	-0.215083	-0.161103	0.123627	-0.0770351	0.129368	-0.0838182	0.0463833	0.0407243	0.0446535	0.0484685	0.0483302	-0.0174096	0.0974414	-0.0439108	0.177234	-0.153162	0.100942	-0.218079	0.0772065	0.0726064	-0.0651424	0.128007	0.124738	-0.015622	-0.119021	-0.0120804	-0.125941	0.10421	-0.147094	-0.130333	0.147057	0.0917357	0.0705659	-0.173169	0.186827	-0.0665561	-0.0711354	0.0133086	-0.238727	0.0108698	0.055996	0.257391	0.264163	0.0649668	0.167722	-0.144371	-0.119768	0.170154	-0.0861896	-0.104992	0.219508	-0.0558609	-0.144257	-0.0747411	0.0425638	0.121027	0.216703	-0.0952505	-0.15071	0.105386	0.185628	-0.0286138	-0.250849	0.24188	0.108745	0.0668272	0.0061108	-0.0928857	0.23156	-0.0954015	-0.275702	0.0365736	-0.188442	0.0457877	0.128938	-0.0765324	0.24827	0.0544389	0.157684	-0.0487214	0.26438	-0.101826	-0.0685426	-0.166887	-0.164073	0.0573891	0.0427841	0.0958712	0.00791961	0.0329253	0.178412	-0.265683	0.0863694	0.0420733	0.17594	-0.131929	-0.0360727	-0.146386	0.0304229	-0.0905856	0.0585957	0.080236	-0.0225271	-0.000720252	0.0168506	-0.152502	0.242755	-0.0940031	0.296817	-0.069918	-0.0406742	0.229792	-0.054568	0.119418	0.1376	0.10386	-0.099999	-0.0296398	0.265485	-0.043228	0.149694	-0.111849	-0.121856	-0.0936983	-0.201656	-0.279875	-0.0813884	0.153962	0.0104998	-0.140332	0.0126486	-0.0771115	0.032487	0.0736538	-0.0754295	-0.22349	-0.142754	0.0235964	0.0530893	-0.0532916	0.0343253	0.174285	0.0869056	-0.0777899	-0.0647812	0.126914	-0.0966349	-0.216249	-0.0939991	0.0582906	-0.136704	0.0654858	-0.110756	-0.0238619	-0.227812	0.0792602	0.0318212	-0.0477238	0.0274275	0.0902081	0.00337012	0.139187	0.0205038	0.393404	-0.238366	-0.107047	0.0573459	-0.0167033	-0.0400761	-0.157647	-0.0652679	-0.211608	0.129789	-0.066666	-0.0279469	0.00524275	-0.0213029	-0.171626	0.0249755	0.0677768	-0.0921351	0.159394	-0.0615095	0.0703522	-0.0843372	0.196145	-0.0157304	-0.0381912	-0.052703	0.241026	0.0822559	-0.053132	-0.175465	0.283059	0.170813	0.163888	0.0600476	0.00536723	0.254141	0.170154	-0.27798	0.100345	0.0890339	-0.0264955	0.170154	0.294422	0.00381056	0.219965	-0.0730335	0.240079	0.0296166	0.0535292	0.0507169	0.015852	0.0858282	-0.00846759	-0.053132	0.170813	0.191072	-0.0753383	0.127816	-0.0349975	0.150636	-0.123323	0.258415	-0.0643905	-0.296679	-0.0136848	0.132428	0.294502	-0.15764	0.238366	-0.0439108	-0.178646	-0.0439108	-0.0747621	-0.183952	0.112209	0.100979	-0.238366	-0.171965	-0.189197	0.150245	-0.0439108	0.17819	-0.0483018	0.106877	-0.0589825	-0.232689	-0.116144	-0.309276	0.0704768	-0.0314218	0.015852	-0.06395	0.00648227	0.0908958	0.123208	0.266557	0.186827	-0.129377	0.278175	0.186827	-0.0214757	0.0379241	-0.053132	0.170956	0.113704	0.28542	-0.0996188	0.238366	0.261114	0.04019	0.0139522	0.0294247	-0.21078	0.220468	-0.256219	-0.322809	0.298904	0.0328434	0.173004	0.186827	-0.126619	-0.0909932	0.258573	0.181192	0.0337248	0.332185	0.165098	0.0538921	0.00119829	0.238366	-0.060069	0.0507169	-0.106877	-0.00417746	0.264135	-0.0836758	-0.0168753	0.2045	0.0471045	-0.136636	-0.0592047	-0.318454	-0.0842695	0.0404781	0.0596548	0.139539	-0.00932978	-0.15841	-0.0191587	0.144194	0.0547571	-0.0284884	-0.260171	-0.129724	0.0509889	0.0934887	-0.0577144	-0.0567954	0.199712	0.139513	0.238366	0.338051	0.0752446	0.170813	0.191214	-0.108758	-0.0900315	-0.0731264	-0.220652	-0.256219	-0.238366	-0.0966349	-0.163497	0.170813	-0.103629	-0.00705847	0.224097	-0.274904	-0.0213167	0.0650635	-0.017142	-0.109996	0.0322116	-0.260171	0.223029	0.186827	-0.0641024	-0.261049	-0.00780257	0.238366	-0.256219	-0.038287	-0.0919899	0.0888791	-0.0338839	-0.00780257	0.291235	-0.238366	-0.088591	-0.135289	0.141664	0.0507169	0.0386499	-0.0488374	-0.199486	-0.162402	0.155444	-0.206161	-0.125146	-0.036111	-0.119706	-0.238366	0.0582471	-0.0711354	-0.143531	-0.0687754	-0.0629649	-0.260171	-0.151921	-0.105589	-0.238366	0.10718	0.170023	0.0270368	-0.238366	-0.00644232	-0.0288332	0.0327135	-0.238366	-0.0272944	-0.0908958	0.0967155	-0.0201415	0.0544052	0.0386499	0.190346	0.0969459	0.267856	0.0557475	-0.0567914	-0.111595	-0.0165124	-0.251823	0.0235664	0.158079	-0.0966349	0.0749409	-0.0684239	-0.0579809	0.129173	-0.296178	0.0208673	-0.218017	-0.0483018	-0.00665716	0.144194	0.0386499	-0.164007	-0.0117946	0.142853	-0.0439108	0.173943	0.168107	0.1047	0.115046	-0.00562511	-0.00592795	0.0808755	-0.122119	-0.108329	0.0749264	0.0280898	0.0379241	-0.0117946	-0.172927	-0.238366	-0.238366	-0.00556778	0.00235892	-0.117038	0.101811	-0.0703131	-0.0999817	0.0204185	-0.238366	0.00852839	0.232689	-0.114607	-0.135184	-0.0439108	-0.116313	0.105425	0.0114317	-0.36164	-0.00561796	-0.350188	0.0386499	-0.0448604	0.221982	-0.17276	0.116803	0.230092	-0.053132	-0.238366	0.106877	-0.238366	-0.122404	-0.0154134	-0.13591	-0.260171	0.255401	-0.00772231	0.277736	-0.256219	0.061036	-0.238366	0.126332	0.186827	-0.158047	0.230092	-0.158047	-0.179156	0.238366	-0.170154	-0.0368354	-0.053132	-0.0437307	0.116803	0.108692	-0.264135	0.170813	0.267254	-0.0439108	0.196145	0.249138	-0.260171	-0.260171	-0.053132	0.0424742	0.249852	0.199712	-0.238366	0.0734947	0.0906753	-0.238366	-0.156322	-0.0944932	0.153989	-0.111037	0.286737	0.129015	-0.0966349	-0.238366	0.137361	-0.238366	-0.0579809	-0.164007	0.0386499	-0.238366	-0.238366	0.0322116	-0.00644232	0.0173499	-0.0579809	-0.0311766	-0.0579809	-0.053132	-0.122404	-0.238366	-0.116144	0.0837502	-0.296178	-0.053132	0.199712	-0.143168	-0.0430325	0.0322116	0.199712	-0.0579809	0.229552	-0.053132	-0.238366	-0.238366	0.230092	-0.238366	-0.350188	0.0890944	0.107801	-0.0633136	-0.053132	-0.053132	0.228089	-0.264135	-0.238366	0.281618	0.249138	-0.0966349	0.0507169	-0.130103	-0.238366	0.0708656	0.0322116	-0.128652	0.0638143	-0.238366	-0.194872	-0.238366	0.0554594	0.157322	-0.0711354	0.0379241	-0.238366	-0.218017	-0.238366	-0.0966349	-0.0579809	0.0580523	-0.053132	-0.238366	-0.0711354	0.0322116	0.0322116	-0.238366	-0.238366	0.0599382	0.128289	-0.251251	0.0322116	-0.157201	0.0311796	0.0867238	0.0537907	-0.0711354	0.148173	-0.053132	0.228336	-0.238366	-0.238366	-0.238366	-0.0711354	-0.122404	-0.00644232	0.01209	0.0322116	-0.0711354	0.122845	0.145708	0.173448	0.00592795	0.225481	-0.053132	0.118196	-0.122404	0.177839	-0.0966349	-0.238366	0.0322116	-0.238366	-0.225481	0.0322116	0.000878215	-0.0858282	0.230971	-0.238366	-0.238366	0.0459081	0.161676	-0.0322116	0.294864	0.0322116	-0.131555	-0.314824	0.284981	-0.238366	0.28434	-0.00644232	-0.238366	0.173943	0.284981	-0.238366	0.221969	-0.238366	-0.053132	-0.102312	0.0507169	-0.0966349	-0.238366	-0.238366	0.124297	-0.134147	-0.238366	-0.238366	-0.122404	-0.0711354	-0.053132	0.164943	-0.238366	0.148173	-0.238366	-0.238366	-0.238366	0.163128	-0.193207	0.0708656	-0.238366	0.0708656	-0.00644232	-0.208129	0.0708656	0.170813	-0.159136	0.0016331	0.0537907	-0.0711354	0.095945	-0.238366	-0.238366	-0.0357466	-0.173943	-0.0966349	-0.238366	-0.238366	-0.00644232	0.0837502	0.095945	0.0417152	-0.238366	-0.00644232	-0.260171	0.176082	-0.053132	-0.238366	0.225481	0.170023	0.270912	-0.238366	-0.122404	-0.122404	0.28434	0.0974414	0.0708656	0.0191012	-0.0393001	-0.053132	-0.238366	-0.0579809	-0.0966349	-0.122404	-0.238366	-0.238366	-0.238366	-0.0966349	-0.00644232	-0.122404	-0.238366	0.230971	0.173943	-0.053132	0.0417152	0.0884802	0.0417152	0.173943	-0.012295	-0.238366	-0.238366	-0.00644232	0.0322116	-0.018223	-0.00644232	-0.238366	-0.238366	0.212121	-0.238366	-0.139831	-0.00644232	-0.238366	0.232415	0.00592795	0.161058	0.148173	0.173943	0.182888	0.0579809	-0.238366	-0.238366	0.0489605	-0.122404	-0.0966349	-0.00644232	0.0330885	-0.00644232	-0.00644232	-0.0966349	-0.00644232	-0.0966349	0.230092	-0.00644232	0.230092	-0.0966349	-0.0507169	-0.0966349	-0.0966349	-0.264135	-0.238366	-0.0966349	-0.00644232	-0.0288514	-0.0966349	-0.0966349	-0.0966349	-0.0966349	0.185962	-0.0715745	-0.0966349	0.173943	0.302984	-0.238366	-0.0966349	-0.00644232	-0.238366	0.230266	-0.238366	-0.238366	-0.238366	-0.238366	-0.0966349	0.230092	0.00592795	-0.0612555	-0.053132	0.182888	0.00592795	-0.206161	-0.0526553	-0.0966349	0.164885	-0.148173	-0.0709494	0.225481	0.182888	-0.238366	0.148173	-0.00644232	0.230971	-0.238366	-0.251251	0.225481	-0.0450963	-0.0966349	0.0837502	-0.0212302	0.176082	-0.0966349	-0.238366	0.16708	-0.00644232	-0.0966349	-0.0450963	0.284981	-0.018223	-0.122404	0.225481	0.167959	0.173943	-0.0966349	0.104727	0.00890845	-0.0966349	0.0867238	-0.0966349	0.0867238	-0.238366	-0.238366	-0.0966349	0.0867238	0.277736	0.173943	-0.0966349	-0.00644232	0.0924322	0.173943	-0.238366	-0.251251	-0.238366	-0.0491801	-0.238366	-0.098893	0.148173	-0.238366	0.173943	0.173943	0.173943	-0.238366	-0.00562511	-0.238366	-0.238366	-0.0966349	0.173943	0.148173	0.161058	-0.251251	0.0708656	0.113948	-0.238366	-0.238366	0.225481	-0.0966349	0.0708656	-0.0966349	0.230971	-0.0450963	0.0579809	0.0579809	0.284981	0.223725	0.148173	0.173943	-0.238366	-0.0748678	-0.0232727	0.173943	0.173943	0.251251	-0.122404	-0.248535	-0.0450963	-0.0966349	-0.148173	-0.0966349	0.173943	-0.238366	-0.251251	-0.0966349	-0.0966349	0.173943	0.284981	0.0837502	-0.0966349	-0.026566	-0.238366	-0.251251	-0.0966349	0.148173	0.161058	0.173943	0.173943	0.161058	-0.238366	-0.0450963	0.148173	0.0704768	-0.122404	-0.251251	0.173943	0.148173	-0.0450963	0.221091	-0.00644232	0.0704768	0.173943	-0.065427	-0.0450963	-0.173943	-0.212597	0.173943	-0.0450963	0.173943	0.0579809	0.161058	0.173943	0.173943	-0.0450963	0.148173	-0.238366	0.0837502	0.173943	0.173943	-0.0450963	-0.0687203	-0.0450963	0.228336	0.173943	-0.0450963	0.173943	-0.0450963	0.164885	-0.0450963	0.173943	0.173943	0.173943	-0.212597	0.148173	0.122404	0.0837502	-0.122404	0.0837502	0.0837502	-0.0966349	0.218895	0.173943	0.148173	-0.0966349	0.161058	0.148173	-0.0410566	0.173943	0.148173	0.0966349	0.148173	0.0837502	0.0450963	-0.212597	-0.0966349	-0.122404	-0.0966349	0.284103	0.0837502	0.148173	-0.0966349	-0.148173	-0.0450963	0.148173	-0.173943	0.173943	0.00592795	0.0966349	-0.238366	0.225481	0.225481	-0.122404	0.228336	-0.173943	-0.0450963	0.0966349	0.148173	-0.212597	0.0966349	0.0966349	0.0966349	0.161058	-0.173943	-0.212597	0.161058	0.0966349	0.148173	-0.238366	0.0966349	0.148173	-0.0966349	0.0966349	0.0579809	0.0966349	0.0450963	0.0708656	0.225481	0.148173	0.173943	-0.0322116	-0.0322116	0.0450963	0.148173	-0.0450963	0.0966349	-0.173943	0.0450963	-0.00644232	0.161058	0.0579809	-0.0966349	0.148173	-0.173943	0.148173	0.225481	0.225481	0.0966349	-0.212597	0.225481	0.0952864	0.148173	0.0966349	-0.199712	0.0966349	-0.173943	0.173943	-0.199712	0.135289	0.225481	-0.0322116	0.0837502	-0.122404	-0.148173	0.225481	0.225481	0.0966349	0.0966349	-0.199712	0.225481	0.225481	0.225481	0.173943	0.225481	0.148173	0.225481	0.0966349	0.251251	0.225481	0.225481	0.225481	0.225481	0.225481	0.225481	0.225481	0.225481	0.225481	0.225481	0.251251	0.251251	0.251251	0.135289	0.251251	-0.186827	0.225481	0.225481	0.251251	0.225481	0.225481	0.225481
Progesterone	-0.144802	0.190827	0.17834	-0.166951	0.0371994	0.17854	0.113848	-0.0508063	0.182975	0.0741431	0.292915	0.125934	-0.0589848	0.157929	-0.0676278	0.0862977	-0.0811634	-0.0901954	0.0773504	0.289447	0.189587	-0.057937	0.0749656	0.113772	-0.0570791	0.147051	0.152715	0.0710631	0.109075	-0.0907396	-0.0380699	0.42456	0.168022	0.153693	0.146071	0.330567	-0.16553	0.121633	-0.0326538	-0.0989405	0.0141051	0.11967	0.149354	0.00350139	0.295677	0.0970718	-0.0640386	0.0831098	0.0651454	0.0320119	-0.0452687	0.0170263	-0.0783267	-0.0152247	-0.0155486	0.124371	0.0317253	0.0973643	-0.0769963	0.0517138	0.133928	-0.0532449	0.252473	0.155647	0.115871	0.0015188	0.228288	0.281445	0.0341366	-0.0391371	-0.128497	0.182361	0.10553	0.0401016	-0.147432	0.0325605	0.0117814	-0.0756226	-0.0604201	0.0418686	0.161902	0.190239	0.0853744	-0.0448236	-0.0730559	-0.177184	-0.0278389	0.123074	0.072231	0.0297348	0.114072	-0.150063	0.0248096	-0.0774383	0.11353	0.0362469	0.104693	-0.0577333	-0.187976	0.11595	-0.0557106	0.199323	0.0567381	-0.125579	0.309462	0.167567	0.0523467	0.151051	-0.0537203	0.0641408	-0.0993249	0.0535236	-0.0373767	-0.0322116	0.061416	0.125804	0.134486	0.0577673	-0.0547084	-0.0701541	-0.00445423	-0.129532	0.298042	0.0382198	-0.138698	-0.16978	-0.13283	0.0506193	-0.116446	-0.0386628	-0.0399257	0.196516	-0.00287466	0.117756	0.0134475	-0.0751409	-0.0539174	-0.132113	-0.0731114	-0.186401	-0.0983748	0.31958	-0.232081	0.118989	0.123674	-0.0555444	-0.169845	0.0123062	0.146885	0.0703171	0.110268	0.0519329	0.240883	-0.0907436	0.0548251	-0.0590473	-0.0202124	-0.0691344	0.121437	-0.10724	-0.0282691	0.011319	0.111227	0.101267	0.109767	-0.0883121	0.183884	0.218272	0.086372	0.161636	-0.00224654	-0.085692	0.0298241	0.0297962	-0.0724355	0.0438115	0.20019	0.118021	-0.0657424	0.171497	0.0799479	0.219718	0.0508498	-0.00287084	0.110524	0.00556778	0.18262	-0.127917	-0.0199185	-0.172392	-0.301189	0.115221	0.16609	0.0605685	-0.112791	0.130283	-0.0281029	-0.0223278	0.155601	-0.0507109	0.263512	0.00387676	0.159043	0.108444	0.102032	-0.0413424	-0.122255	-0.208754	-0.188622	-0.00878746	0.0466282	0.0754922	-0.0101811	0.128645	0.364311	0.0983864	0.134014	0.0637308	-0.150489	-0.0101104	0.0318212	0.0979019	0.00143172	0.11421	0.0922922	-0.173943	0.0632057	-0.105449	0.111464	-0.148228	-0.0713533	0.0244996	0.027998	-0.0390733	0.0425633	0.184137	0.084153	0.165231	0.199722	0.132184	-0.0412246	-0.164247	-0.0545643	-0.00644232	0.0258298	-0.227019	0.0698359	-0.264289	0.0917421	0.162697	-0.234015	-0.137856	-0.0417679	0.056097	-0.00623195	0.0242321	0.0577913	0.139195	0.00162265	-0.0868094	-0.221804	-0.242437	-0.0467044	-0.0500153	-0.255482	-0.160884	0.164589	0.0983859	-0.12794	-0.0677768	-0.153249	-0.0373837	-0.107318	-0.116364	-0.167632	0.0945317	0.00486795	-0.0172739	-0.13283	0.260835	-0.309744	-0.157258	0.155778	-0.13283	-0.199135	-0.19325	-0.123451	0.195764	0.0361258	-0.0682376	0.16966	-0.275979	-0.350867	0.0332063	0.133788	-0.153249	-0.116364	-0.0941752	-0.0136848	-0.139877	-0.118196	-0.177358	-0.0724805	-0.17213	-0.0410543	0.160225	0.0756264	0.0201006	0.241517	0.0414957	-0.199712	0.0248096	0.160511	0.0248096	0.0684239	-0.0528665	0.0398465	-0.222053	-0.00644232	0.230347	0.166296	-0.398011	0.0248096	-0.145059	0.0120755	0.0847395	0.136072	0.120691	0.0177839	0.00561796	0.0786003	0.0292915	0.119951	-0.0726993	0.152837	0.0995388	-0.186717	-0.0110688	-0.0322116	-0.00199601	-0.0158079	-0.0322116	0.278071	-0.0132462	-0.153249	-0.18893	0.0615122	-0.11812	0.00453638	-0.199712	-0.119216	0.140737	0.0063849	-0.00279601	-0.049951	-0.070586	0.0851869	0.223008	-0.218524	-0.215024	-0.135263	-0.0322116	0.103053	0.135928	0.116676	-0.0962431	0.139354	-0.321866	-0.105849	0.00598802	0.0509939	-0.199712	0.104437	-0.275979	-0.226637	0.143618	0.238366	0.16767	0.241154	-0.0604245	0.142178	0.173652	0.0690001	0.0865541	-0.224863	0.000432151	0.0924252	-0.1047	0.0921044	0.208492	0.138432	-0.185105	-0.00779019	-0.0509889	0.0807958	0.00643537	0.196153	-0.152261	0.0936232	-0.110506	-0.019327	-0.314977	-0.199712	-0.0052622	-0.00636318	-0.116364	-0.0865392	0.136416	-0.0102276	0.0854653	0.27554	0.0851869	-0.00644232	-0.173943	-0.173004	-0.116364	0.131513	-0.105013	0.0985301	0.159136	0.112469	0.0618819	0.0888791	-0.0790394	0.199712	0.0807958	-0.176737	-0.0322116	0.118553	-0.286737	-0.0742151	-0.199712	0.0851869	0.0371983	-0.026722	0.0727454	-0.244982	-0.0742151	0.305389	-0.00644232	-0.00619416	0.161058	-0.139268	-0.275979	-0.0244964	0.0866983	-0.0302251	0.155507	0.19189	-0.0542298	0.0537907	0.230029	-0.0906077	-0.00644232	-0.0724006	0.125804	0.0738522	0.131185	-0.264017	0.0807958	-0.0494737	0.130942	-0.00644232	0.0484641	-0.375068	0.0524405	-0.00644232	0.019327	-0.0705228	0.00307375	-0.00644232	0.168027	-0.268654	0.117038	-0.0959897	-0.125036	-0.0244964	-0.0607874	-0.230913	-0.162689	-0.196341	0.0876528	-0.292687	-0.0782071	0.205849	0.142596	0.195403	-0.173943	-0.205951	0.176462	0.0579809	0.115174	0.152809	0.0992559	0.109996	0.0120755	0.0579173	0.0322207	-0.0244964	0.200014	0.0150608	-0.13299	0.0248096	-0.212597	-0.257418	-0.0840137	-0.13305	0.189983	0.0166861	-0.0301509	-0.0513518	0.217202	0.0874937	0.142754	-0.0132462	-0.026311	0.0865541	-0.00644232	-0.00644232	0.0819259	-0.111595	0.054618	0.0604502	0.170851	-0.225186	0.0118559	-0.00644232	-0.132281	-0.161787	0.0568644	0.147886	0.0248096	0.0596987	-0.228815	-0.269461	0.122845	-0.203255	0.0627924	-0.0244964	0.283161	-0.200086	-0.0959249	-0.134367	-0.0116364	-0.153249	-0.00644232	0.0847395	-0.00644232	0.122404	0.107318	-0.0244964	0.0807958	-0.0992507	-0.129548	0.000439108	0.0851869	0.173008	-0.00644232	-0.127485	-0.0322116	0.233533	-0.0116364	0.233533	0.00878215	-0.199712	-0.189255	0.0923606	-0.153249	0.0985301	-0.134367	0.0832879	-0.225481	-0.116364	-0.248323	0.0248096	-0.255482	0.0734893	0.0807958	0.0807958	-0.153249	0.0553597	0.116364	-0.019327	-0.00644232	-0.386404	0.0773126	-0.00644232	-0.0419348	0.1901	0.161784	-0.034043	-0.332624	0.136273	-0.173943	-0.00644232	-0.35039	-0.00644232	0.0579809	0.200014	-0.0244964	-0.00644232	-0.00644232	0.199712	0.019327	-0.00536723	0.0579809	0.112192	0.0579809	-0.153249	0.122404	-0.00644232	0.0177839	0.0322116	0.152809	-0.153249	-0.019327	0.0317546	0.137441	0.199712	-0.019327	0.0579809	0.0664952	-0.153249	-0.00644232	-0.00644232	-0.0116364	-0.00644232	0.0627924	-0.106151	0.198696	0.136172	-0.153249	-0.153249	-0.00199601	-0.225481	-0.00644232	-0.100979	0.129015	-0.173943	-0.275979	-0.0219561	-0.00644232	0.0837502	0.199712	0.0970784	-0.0108038	-0.00644232	0.159239	-0.00644232	-0.0505617	-0.0876428	0.125804	-0.0132462	-0.00644232	0.109996	-0.00644232	-0.173943	0.0579809	0.0312589	-0.153249	-0.00644232	0.125804	0.199712	0.199712	-0.00644232	-0.00644232	-0.277296	-0.155507	0.0966349	0.199712	-0.0318353	0.188509	-0.302984	0.0366655	0.125804	0.186827	-0.153249	-0.0669639	-0.00644232	-0.00644232	-0.00644232	0.125804	0.122404	0.019327	0.128218	0.199712	0.125804	-0.00925421	0.251678	-0.0871629	0.00175643	-0.251251	-0.153249	-0.0302251	0.122404	-0.0726723	-0.173943	-0.00644232	0.199712	-0.00644232	0.135289	0.199712	-0.135245	-0.18454	-0.0252487	-0.00644232	-0.00644232	0.0190528	-0.128652	-0.238366	-0.130103	0.199712	0.0517147	-0.0466339	-0.331307	-0.00644232	-0.254219	0.019327	-0.00644232	-0.212597	-0.331307	-0.00644232	-0.259293	-0.00644232	-0.153249	-0.17696	-0.275979	-0.173943	-0.00644232	-0.00644232	-0.161676	0.044789	-0.00644232	-0.00644232	0.122404	0.125804	-0.153249	0.0832879	-0.00644232	0.186827	-0.00644232	-0.00644232	-0.00644232	-0.130103	0.0491801	0.0837502	-0.00644232	0.0837502	0.019327	0.0658682	0.0837502	-0.116364	0.322446	-0.0237706	0.0366655	0.125804	-0.205283	-0.00644232	-0.00644232	-0.11595	0.225481	-0.173943	-0.00644232	-0.00644232	0.019327	0.0322116	-0.205283	0.057084	-0.00644232	0.019327	0.0807958	0.240411	-0.153249	-0.00644232	-0.251251	-0.375068	-0.24188	-0.00644232	0.122404	0.122404	-0.254219	0.105788	0.0837502	0.159835	-0.185962	-0.153249	-0.00644232	0.0579809	-0.173943	0.122404	-0.00644232	-0.00644232	-0.00644232	-0.173943	0.019327	0.122404	-0.00644232	-0.0252487	-0.212597	-0.153249	0.057084	-0.200453	0.057084	-0.212597	-0.104947	-0.00644232	-0.00644232	0.019327	0.199712	0.135684	0.019327	-0.00644232	-0.00644232	-0.0259481	-0.00644232	0.140944	0.019327	-0.00644232	0.149535	0.00175643	0.264135	0.186827	-0.212597	-0.124926	0.0708656	-0.00644232	-0.00644232	-0.218017	0.122404	-0.173943	0.019327	-0.206167	0.019327	0.019327	-0.173943	0.019327	-0.173943	-0.0116364	0.019327	-0.0116364	-0.173943	0.266099	-0.173943	-0.173943	-0.225481	-0.00644232	-0.173943	0.019327	-0.160951	-0.173943	-0.173943	-0.173943	-0.173943	-0.133269	0.255341	-0.173943	-0.212597	-0.286298	-0.00644232	-0.173943	0.019327	-0.00644232	-0.182362	-0.00644232	-0.00644232	-0.00644232	-0.00644232	-0.173943	-0.0116364	0.00175643	-0.136562	-0.153249	-0.124926	0.00175643	-0.0542298	0.0916298	-0.173943	0.154127	-0.0579809	-0.229711	-0.251251	-0.124926	-0.00644232	0.186827	0.019327	-0.0252487	-0.00644232	0.0966349	-0.251251	-0.0708656	-0.173943	0.0322116	-0.0796588	0.240411	-0.173943	-0.00644232	0.159396	0.019327	-0.173943	-0.0708656	-0.331307	0.135684	0.122404	-0.251251	-0.106264	-0.212597	-0.173943	-0.257976	0.175147	-0.173943	-0.302984	-0.173943	-0.302984	-0.00644232	-0.00644232	-0.173943	-0.302984	0.000439108	-0.212597	-0.173943	0.019327	0.110875	-0.212597	-0.00644232	0.0966349	-0.00644232	0.139197	-0.00644232	0.0629649	0.186827	-0.00644232	-0.212597	-0.212597	-0.212597	-0.00644232	-0.0477227	-0.00644232	-0.00644232	-0.173943	-0.212597	0.186827	0.264135	0.0966349	0.0837502	-0.0342504	-0.00644232	-0.00644232	-0.251251	-0.173943	0.0837502	-0.173943	-0.0252487	-0.0708656	0.0708656	0.0708656	-0.331307	-0.161592	0.186827	-0.212597	-0.00644232	0.0412761	0.115266	-0.212597	-0.212597	-0.186827	0.122404	-0.0807958	-0.0708656	-0.173943	-0.0579809	-0.173943	-0.212597	-0.00644232	0.0966349	-0.173943	-0.173943	-0.212597	-0.331307	0.0322116	-0.173943	-0.104727	-0.00644232	0.0966349	-0.173943	0.186827	0.264135	-0.212597	-0.212597	0.264135	-0.00644232	-0.0708656	0.186827	0.0786003	0.122404	0.0966349	-0.212597	0.186827	-0.0708656	0.321427	0.019327	0.0786003	-0.212597	0.00351286	-0.0708656	0.225481	-0.0450963	-0.212597	-0.0708656	-0.212597	0.0708656	0.264135	-0.212597	-0.212597	-0.0708656	0.186827	-0.00644232	0.0322116	-0.212597	-0.212597	-0.0708656	0.185084	-0.0708656	-0.0669639	-0.212597	-0.0708656	-0.212597	-0.0708656	0.154127	-0.0708656	-0.212597	-0.212597	-0.212597	-0.0450963	0.186827	0.251251	0.0322116	0.122404	0.0322116	0.0322116	-0.173943	-0.151931	-0.212597	0.186827	-0.173943	0.264135	0.186827	0.061036	-0.212597	0.186827	0.148173	0.186827	0.0322116	-0.0837502	-0.0450963	-0.173943	0.122404	-0.173943	0.00636706	0.0322116	0.186827	-0.173943	-0.0579809	-0.0708656	0.186827	0.225481	-0.212597	0.00175643	0.148173	-0.00644232	-0.251251	-0.251251	0.122404	-0.0669639	0.225481	-0.0708656	0.148173	0.186827	-0.0450963	0.148173	0.148173	0.148173	0.264135	0.225481	-0.0450963	0.264135	0.148173	0.186827	-0.00644232	0.148173	0.186827	-0.173943	0.148173	0.0708656	0.148173	-0.0837502	0.0837502	-0.251251	0.186827	-0.212597	-0.238366	-0.238366	-0.0837502	0.186827	-0.0708656	0.148173	0.225481	-0.0837502	0.019327	0.264135	0.0708656	-0.173943	0.186827	0.225481	0.186827	-0.251251	-0.251251	0.148173	-0.0450963	-0.251251	-0.201331	0.186827	0.148173	0.10952	0.148173	0.225481	-0.212597	0.10952	-0.148173	-0.251251	-0.238366	0.0322116	0.122404	-0.0579809	-0.251251	-0.251251	0.148173	0.148173	0.10952	-0.251251	-0.251251	-0.251251	-0.212597	-0.251251	0.186827	-0.251251	0.148173	-0.186827	-0.251251	-0.251251	-0.251251	-0.251251	-0.251251	-0.251251	-0.251251	-0.251251	-0.251251	-0.251251	-0.186827	-0.186827	-0.186827	-0.148173	-0.186827	-0.122404	-0.251251	-0.251251	-0.186827	-0.251251	-0.251251	-0.251251
10-Phospho-2e-Decenoic Acid	0.0450276	-0.296578	-0.134466	0.344153	0.45271	0.112126	0.12435	0.193275	0.107836	0.00276706	-0.0329285	-0.148107	-0.0812933	-0.0765553	-0.0454468	0.0715243	-0.13585	-0.0338141	0.013359	-0.087832	0.001013	0.0279221	0.010483	0.462099	-0.252052	0.240188	0.108292	0.103825	0.0541273	0.00799302	-0.0251867	-0.0778359	0.0901073	-0.178228	0.0730421	-0.0831694	-0.185798	0.0874555	-0.22685	0.165203	0.0609838	0.122325	-0.226451	0.0315978	0.157167	0.0973953	-0.102228	0.0293285	-0.274434	-0.0970638	-0.0155687	-0.142738	0.289857	0.207449	0.0810793	-0.0504168	-0.0599374	-0.117918	-0.0245746	-0.218111	0.197204	-0.327549	0.255358	-0.121088	-0.0317664	-0.232604	-0.306073	-0.00607296	0.074739	-0.0549366	-0.18333	-0.0295782	-0.380208	0.400511	-0.0594981	-0.258317	-0.219827	-0.133521	-0.0838119	0.343983	0.00358218	-0.126994	-0.137131	-0.264482	0.10108	0.0724758	0.14519	0.181573	0.135907	0.276646	-0.32365	0.037366	0.228329	-0.0473225	-0.0547671	0.113808	0.054368	0.204171	-0.00862604	0.461724	-0.134749	-0.144228	-0.130896	0.0530984	-0.119517	-0.0912463	-0.126925	0.100008	0.310225	-0.186662	0.0679236	-0.0034444	-0.0470723	0.0466654	-0.0519979	-0.0724747	-0.256406	0.211618	-0.185825	0.170706	-0.345691	-0.171871	0.0803648	-0.0456934	0.0435367	0.0914924	-0.136089	-0.206786	0.30141	-0.00921597	-0.0513718	0.104963	-0.207484	-0.00292074	0.228019	-0.145048	-0.12214	-0.0414335	0.00159035	-0.206878	0.0761037	0.00244628	-0.0963255	0.188998	0.0867775	0.0440752	0.0428896	-0.285882	-0.173025	0.00441575	-0.0280307	-0.0295826	0.02613	-0.249413	-0.127001	-0.146154	-0.0364399	0.0242222	0.167514	0.0125805	0.0940197	0.303232	0.103674	0.40232	-0.103021	-0.104741	-0.34446	0.22047	-0.191874	-0.362765	-0.0641131	-0.120685	0.0511149	0.0215342	-0.174797	-0.198006	0.0710359	-0.0162904	-0.0797051	-0.285181	0.00223594	0.0103002	-0.0377129	-0.248121	-0.0445151	-0.105847	0.0388045	-0.229804	-0.178879	0.0406213	-0.0184702	0.0497707	-0.170081	-0.145964	-0.229706	0.00851805	0.0761098	-0.315864	0.0430943	-0.179826	0.0566916	0.137372	-0.404029	0.0982491	-0.0328103	-0.0257878	-0.239873	0.0230155	0.269042	-0.0863856	-0.0758225	-0.108568	0.0483968	-0.198283	-0.0549705	-0.236264	-0.230038	-0.333045	0.0483968	0.0202785	0.168362	-0.0584848	-0.123461	0.0156287	0.0189369	0.179995	0.214713	0.156651	-0.170107	-0.136094	0.0992072	0.0653078	-0.0391783	0.00174015	-0.106559	0.011711	-0.112432	-0.0821146	-0.302239	-0.173982	0.018074	-0.113945	-0.227168	0.0599984	-0.230913	0.0794072	-0.075229	0.219064	0.322777	-0.139605	0.083351	-0.301852	0.000841289	-0.0114626	-0.263786	-0.0298974	0.225647	-0.115066	0.298753	0.156376	-0.204981	0.139374	-0.0882167	-0.0318945	-0.0469152	-0.00965442	-0.0318118	-0.0326354	-0.109917	-0.0853763	0.0672492	0.304373	-0.0245953	-0.131091	-0.0827931	-0.133229	-0.034228	-0.159239	-0.136089	-0.301478	0.200349	-0.137647	-0.086799	-0.136089	-0.082244	0.0317329	-0.130132	-0.284859	-0.165697	-0.238554	0.0993298	0.155173	0.0388779	-0.213118	-0.100123	0.0672492	-0.131091	-0.0287286	0.0848167	-0.17105	-0.0528413	-0.216565	0.103878	0.0574799	0.179322	0.104963	0.175447	0.159916	-0.163547	0.0838344	-0.166662	0.228329	-0.219761	0.228329	0.0612648	0.299467	-0.0761037	0.0192452	0.0599984	-0.0271614	-0.0821146	-0.0126703	0.228329	-0.130132	0.229693	-0.0411214	0.0526305	0.0251184	0.151084	-0.0383091	-0.150629	-0.0151554	0.0319031	0.0493844	0.10658	-0.0341354	-0.0906924	-0.0974521	0.0466654	0.192463	-0.238553	0.0466654	0.23507	-0.0426235	0.0672492	0.0333418	0.126203	0.0388501	-0.0809284	-0.166662	-0.213118	-0.0621592	-0.0250824	-0.138327	0.0207415	-0.106465	-0.0801993	0.336294	-0.126852	-0.0809284	0.0135647	0.0466654	-0.019702	-0.102684	-0.115478	-0.0391783	0.0944889	-0.238553	0.0456039	0.0636537	-0.108843	-0.166662	0.0612648	0.155173	0.16242	0.00253407	0.259993	-0.0577798	-0.114351	-0.224759	-0.000745314	-0.155285	-0.00193782	-0.161669	0.12238	-0.134306	-0.106835	0.0542652	-0.17726	-0.114351	0.00253407	-0.139076	-0.0865708	0.000187769	-0.0724747	0.0599337	-0.208987	0.076171	-0.0199824	0.0970765	-0.166662	0.0260091	-0.166662	-0.163547	0.0404952	-0.131091	-0.0533352	-0.0108816	0.156367	-0.155285	0.363282	-0.0801993	0.0599984	0.179995	0.175149	-0.131091	0.186299	-0.154578	-0.295736	0.0636537	-0.0518537	0.0818136	-0.00521719	0.00363509	0.139996	-0.0724747	0.00032923	0.0466654	-0.153087	0.306484	-0.0426235	-0.166662	-0.0801993	0.176315	-0.104123	0.222849	0.192599	-0.0426235	-0.0313574	0.0599984	-0.0448679	0.273326	-0.00799101	0.155173	-0.0369905	0.0790151	0.268651	-0.161669	-0.238553	0.0113597	-0.0724747	0.00592613	-0.0257878	0.0599984	-0.0963255	-0.0724747	0.0550163	0.0409445	0.180821	-0.0724747	0.0577798	0.0943567	0.0599984	0.0173598	0.037366	0.00582084	0.0599984	-0.0199995	0.0474026	0.0154491	0.0599984	-0.201566	0.0418866	0.0478811	-0.0828061	0.115724	-0.0369905	-0.208987	-0.0383091	-0.0988291	0.122977	0.088892	0.252549	0.186079	-0.0271614	-0.125927	-0.238553	0.179995	0.0606494	-0.136691	-0.166662	-0.120004	0.206973	-0.224759	-0.238553	0.229693	-0.073848	0.150589	-0.0369905	0.0408948	-0.0388682	-0.118523	0.228329	0.0333325	0.0976361	0.197345	-0.238553	-0.155285	0.19425	0.0827108	-0.0426235	0.198472	-0.0893858	-0.217482	-0.0426235	0.249545	0.0249733	0.0599984	0.0599984	0.00032923	0.143268	0.115853	0.00032923	-0.0577798	0.0730421	-0.154719	0.0599984	-0.0906924	-0.126994	-0.0801993	0.324652	0.228329	0.105338	-0.0576451	0.10271	-0.155285	0.38175	-0.0724747	-0.0369905	-0.219761	-0.10658	0.254494	0.00863335	-0.0988291	0.0672492	0.0599984	-0.0411214	0.0599984	-0.166662	-0.0064097	0.00168992	-0.0724747	-0.0395016	-0.172633	-0.238553	-0.0801993	-0.238553	0.0599984	0.0758729	0.0466654	0.0700378	-0.0988291	0.0700378	0.0299895	-0.166662	0.095194	0.0550163	0.0672492	0.0339862	0.00863335	-0.0264754	0.24666	-0.131091	-0.0543229	0.228329	-0.0469152	-0.177442	-0.0724747	-0.0724747	0.0672492	0.132186	-0.238553	-0.166662	0.0599984	0.292027	-0.143215	0.0599984	0.0154491	-0.219761	-0.118029	0.0521829	-0.0988291	-0.0155848	0.179995	0.0599984	-0.0197157	0.0599984	-0.166662	0.0408948	-0.0369905	0.0599984	0.0599984	0.139996	-0.0199995	0.178632	-0.166662	-0.0149948	-0.166662	0.0672492	-0.166662	0.0599984	0.151084	0.153329	0.206973	0.0672492	-0.166662	0.00882514	-0.238553	0.139996	-0.166662	-0.166662	-0.244453	0.0672492	0.0599984	0.0599984	-0.0988291	0.0599984	-0.0724747	-0.0362394	-0.131091	-0.170212	0.0672492	0.0672492	-0.295736	0.24666	0.0599984	-0.0916736	-0.105714	0.179995	0.155173	0.000187769	0.0599984	-0.166662	0.139996	0.0914435	0.00730407	0.0599984	-0.030783	0.0599984	-0.0257878	-0.204856	-0.0724747	-0.0426235	0.0599984	-0.238553	0.0599984	0.179995	-0.166662	0.191844	0.0672492	0.0599984	-0.0724747	0.139996	0.139996	0.0599984	0.0599984	0.150175	0.0794263	-0.166662	0.139996	0.00363509	0.0617305	0.0154491	0.0924677	-0.0724747	-0.166662	0.0672492	-0.238553	0.0599984	0.0599984	0.0599984	-0.0724747	-0.166662	-0.0199995	-0.0566275	0.139996	-0.0724747	0.239781	-0.204856	-0.0988291	0.187435	-0.166662	0.0672492	-0.147495	-0.166662	-0.0522545	0.179995	0.0599984	0.139996	0.0599984	0.0199995	0.139996	-0.0724747	-0.0906924	-0.0920133	0.0599984	0.0599984	-0.0369905	-0.0906924	0.219994	-0.105714	0.139996	-0.0591472	0.243912	-0.0920133	0.0599984	0.0174625	-0.0199995	0.0599984	0.0333325	-0.0920133	0.0599984	0.14086	0.0599984	0.0672492	0.0992835	0.155173	0.179995	0.0599984	0.0599984	-0.0809284	-0.0724747	0.0599984	0.0599984	-0.166662	-0.0724747	0.0672492	0.0527631	0.0599984	-0.166662	0.0599984	0.0599984	0.0599984	-0.0321085	0.022265	-0.166662	0.0599984	-0.166662	-0.0199995	0.315264	-0.166662	-0.131091	0.0565184	0.115102	0.0924677	-0.0724747	-0.00817896	0.0599984	0.0599984	0.15566	0.233327	0.179995	0.0599984	0.0599984	-0.0199995	0.153329	-0.00817896	0.0154491	0.0599984	-0.0199995	-0.0724747	-0.238553	0.0672492	0.0599984	-0.166662	0.037366	-0.204856	0.0599984	-0.166662	-0.166662	0.0174625	0.0535141	-0.166662	0.0886054	0.201748	0.0672492	0.0599984	-0.166662	0.179995	-0.166662	0.0599984	0.0599984	0.0599984	0.179995	-0.0199995	-0.166662	0.0599984	-0.0920133	0.0333325	0.0672492	0.0154491	-0.0109053	0.0154491	0.0333325	0.239007	0.0599984	0.0599984	-0.0199995	0.139996	-0.131091	-0.0199995	0.0599984	0.0599984	0.0084496	0.0599984	-0.0518537	-0.0199995	0.0599984	-0.345691	0.187435	-0.166662	-0.166662	0.0333325	0.135634	-0.166662	0.0599984	0.0599984	0.0349878	-0.166662	0.179995	-0.0199995	0.0126753	-0.0199995	-0.0199995	0.179995	-0.0199995	0.179995	-0.0988291	-0.0199995	-0.0988291	0.179995	0.0408948	0.179995	0.179995	0.24666	0.0599984	0.179995	-0.0199995	0.272828	0.179995	0.179995	0.179995	0.179995	0.131545	-0.238553	0.179995	0.0333325	-0.0920133	0.0599984	0.179995	-0.0199995	0.0599984	-0.171809	0.0599984	0.0599984	0.0599984	0.0599984	0.179995	-0.0988291	0.187435	0.258092	0.0672492	0.135634	0.187435	0.0113597	-0.18371	0.179995	-0.00408948	0.206661	-0.0796736	-0.166662	0.135634	0.0599984	-0.166662	-0.0199995	-0.0920133	0.0599984	-0.166662	-0.166662	-0.0466654	0.179995	0.153329	0.15566	-0.238553	0.179995	0.0599984	-0.0149948	-0.0199995	0.179995	-0.0466654	-0.0920133	-0.131091	-0.166662	-0.166662	-0.0920133	0.0333325	0.179995	0.0154491	0.0521829	0.179995	0.0154491	0.179995	0.0154491	0.0599984	0.0599984	0.179995	0.0154491	-0.238553	0.0333325	0.179995	-0.0199995	-0.238553	0.0333325	0.0599984	-0.166662	0.0599984	-0.238553	0.0599984	0.101959	-0.166662	0.0599984	0.0333325	0.0333325	0.0333325	0.0599984	0.00281653	0.0599984	0.0599984	0.179995	0.0333325	-0.166662	-0.166662	-0.166662	-0.166662	-0.0920133	0.0599984	0.0599984	-0.166662	0.179995	-0.166662	0.179995	-0.0920133	-0.0466654	-0.166662	-0.166662	-0.0920133	-0.0149948	-0.166662	0.0333325	0.0599984	-0.238553	0.022265	0.0333325	0.0333325	-0.166662	-0.166662	0.171985	-0.0466654	0.179995	0.206661	0.179995	0.0333325	0.0599984	-0.166662	0.179995	0.179995	0.0333325	-0.0920133	0.153329	0.179995	-0.238553	0.0599984	-0.166662	0.179995	-0.166662	-0.166662	0.0333325	0.0333325	-0.166662	0.0599984	-0.0466654	-0.166662	-0.150629	-0.166662	-0.166662	0.0333325	-0.166662	-0.0466654	-0.238553	-0.0199995	-0.150629	0.0333325	-0.238553	-0.0466654	0.233327	0.193328	0.0333325	-0.0466654	0.0333325	-0.166662	-0.166662	0.0333325	0.0333325	-0.0466654	-0.166662	0.0599984	0.153329	0.0333325	0.0333325	-0.0466654	-0.0615694	-0.0466654	-0.238553	0.0333325	-0.0466654	0.0333325	-0.0466654	-0.00408948	-0.0466654	0.0333325	0.0333325	0.0333325	0.193328	-0.166662	-0.00666649	0.153329	-0.166662	0.153329	0.153329	0.179995	-0.00408948	0.0333325	-0.166662	0.179995	-0.166662	-0.166662	0.0349878	0.0333325	-0.166662	-0.166662	-0.166662	0.153329	0.0999974	0.193328	0.179995	-0.166662	0.179995	-0.238553	0.153329	-0.166662	0.179995	0.206661	-0.0466654	-0.166662	0.233327	0.0333325	0.187435	-0.166662	0.0599984	-0.166662	-0.166662	-0.166662	-0.238553	0.233327	-0.0466654	-0.166662	-0.166662	0.193328	-0.166662	-0.166662	-0.166662	-0.166662	0.233327	0.193328	-0.166662	-0.166662	-0.166662	0.0599984	-0.166662	-0.166662	0.179995	-0.166662	-0.166662	-0.166662	0.0999974	-0.166662	-0.166662	-0.166662	0.0333325	0.219994	0.219994	0.0999974	-0.166662	-0.0466654	-0.166662	0.233327	0.0999974	-0.0199995	-0.166662	-0.166662	0.179995	-0.166662	0.233327	-0.166662	-0.166662	-0.166662	-0.166662	0.193328	-0.166662	-0.14086	-0.166662	-0.166662	0.0866644	-0.166662	0.233327	0.0333325	0.0866644	0.166662	-0.166662	0.219994	0.153329	-0.166662	0.206661	-0.166662	-0.166662	-0.166662	-0.166662	0.0866644	-0.166662	-0.166662	-0.166662	0.0333325	-0.166662	-0.166662	-0.166662	-0.166662	-0.166662	-0.166662	-0.166662	-0.166662	-0.166662	-0.166662	-0.166662	-0.166662	-0.166662	-0.166662	-0.166662	-0.166662	-0.166662	-0.166662	0.166662	-0.166662	0.11333	-0.166662	-0.166662	-0.166662	-0.166662	-0.166662	-0.166662
5-Phosphonooxy-L-Lysine	-0.203306	0.223888	-0.128648	0.142758	0.0608549	-0.0373612	0.181752	-0.0472409	0.00551031	-0.0480512	0.151118	0.0702783	0.0288428	0.286444	-0.009145	0.173001	0.164143	0.0916125	-0.0537005	0.156287	0.246039	0.0344381	-0.0230975	0.0767555	-0.165153	0.18699	0.12156	0.172048	0.165031	0.0809827	-0.00511759	0.248692	0.104411	0.1013	-0.0651424	0.00809451	0.197095	0.114209	0.25664	0.0669279	0.0219682	0.0575617	-0.134604	-0.0121327	0.0937798	-0.188159	-0.0416047	0.0357614	0.0638244	0.147051	-0.039943	0.0867767	0.177157	0.0752731	-0.14634	-0.00408631	0.1013	0.0592689	0.118463	-0.272797	-0.0125146	0.0119906	0.231678	0.0437405	0.119943	-0.120528	-0.140548	0.0558807	0.0381791	0.240025	0.218118	-0.0325778	0.00666248	0.124297	-0.0243008	-0.00793492	-0.106311	-0.0367006	0.0606566	-0.032752	0.0800191	0.0913371	0.129961	0.0208383	0.0710494	-0.00807069	0.185964	0.0221992	0.0302821	0.0618052	-0.160671	0.147523	0.30518	0.0426825	-0.1994	0.0557441	-0.133088	0.0796085	-0.0810258	0.0778442	0.0364883	-0.000494599	-0.138862	0.113349	0.121369	-0.039598	0.0980293	0.124936	0.10133	-0.0509354	0.177081	0.0652402	0.0176743	0.161058	-0.0667334	0.238216	0.0993764	0.133971	-0.170413	0.349975	-0.157011	0.0269045	-0.0465799	0.0292215	0.0248655	-0.183341	-0.00504974	0.153317	0.258663	-0.128981	-0.341732	0.191798	0.0404249	-0.0305962	0.0244984	-0.152416	0.0307015	0.0656498	0.0685008	-0.141973	0.213185	0.21819	0.050263	0.255227	0.079954	0.00738768	0.144126	-0.0804986	0.0217899	0.166423	0.0613816	0.128299	0.204421	-0.115458	0.0241193	0.0294672	0.13475	-0.0698602	-0.0665336	0.0778442	0.100502	0.118131	0.0650294	0.182512	0.0392364	0.113109	0.104044	0.202143	-0.015961	-0.135007	0.0844226	-0.30743	0.125421	-0.0288503	0.0768782	-0.083504	0.0231916	-0.0548578	-0.208618	-0.166755	-0.000432151	0.0600374	0.0796598	0.00986072	-0.116764	0.0106583	0.120426	0.104659	-0.0283534	0.0140704	-0.0952371	0.220687	0.258282	-0.0258128	-0.0776431	0.0565035	0.203526	-0.129213	0.0835873	-0.248473	0.0659594	-0.0726107	0.0269306	0.0369384	0.036585	0.240996	-0.0606701	-0.0199835	0.0186401	0.111973	0.085692	0.121826	0.133627	0.0912687	0.0554272	-0.048545	0.0086934	-0.0413836	0.251346	-0.111214	-0.0745602	-0.122614	0.112469	-0.0490539	0.0861592	0.186827	-0.0325605	-0.0651071	0.0535474	0.0520022	-0.15769	0.220948	0.209985	0.269359	0.0335764	0.087342	0.147308	0.0215692	-0.100143	0.0223426	-0.000325457	0.111632	-0.0138399	0.122404	-0.0039943	0.157376	-0.136013	0.201579	0.117705	0.0552176	0.133474	-0.229184	-0.0370931	0.102032	0.135619	-0.0420733	-0.0612862	-0.0723812	0.0625344	-0.052059	-0.0765142	0.214491	0.154065	-0.022919	0.0547233	0.0964439	-0.0153711	0.048931	-0.0762645	0.0175995	0.157201	0.153194	-0.381877	-0.0489605	0.150157	-0.183072	0.205577	-0.00711278	-0.00504974	-0.144252	0.0117946	-0.262727	0.0533905	-0.00504974	0.00548885	0.113046	0.118553	-0.0586285	-0.0947081	-0.14114	0.269098	0.204405	0.0647812	-0.129377	-0.0188545	0.157201	-0.0489605	-0.102159	0.0738978	0.10204	-0.0189305	0.13964	0.14366	0.185523	0.108182	0.0248593	0.0537308	0.0656226	0.230992	0.0357873	-0.148173	0.30518	-0.0474057	0.30518	0.0816765	0.322817	-0.0172629	0.0715214	0.122404	0.0343612	0.0709654	0.00677037	0.30518	0.025785	0.303423	-0.0161495	0.0215692	0.172852	-0.0318353	0.0568999	0.0966037	0.103852	0.0425633	-0.119628	0.0488331	0.0883029	-0.10107	-0.0727635	0.161058	0.018327	0.0399588	0.161058	0.055996	0.256033	0.157201	-0.0535236	0.0881408	-0.0485214	-0.0535292	-0.148173	-0.159862	-0.262892	-0.0846591	0.0346172	0.177215	-0.141716	0.0241509	-0.0368354	0.0347161	-0.0321175	0.0574761	0.161058	0.0428721	-0.0323282	-0.127926	0.0475648	0.0712676	-0.221091	0.0422064	-0.0433678	0.0263624	-0.148173	0.193172	0.204405	0.240791	0.107606	0.0322116	0.0378609	0.136273	-0.013972	0.0289541	0.146071	-0.0243445	-0.0201415	0.150245	0.217084	0.175147	0.131192	0.0784352	0.0484485	-0.0646786	0.0266493	0.049112	0.082562	0.0311766	0.0292414	0.0386499	-0.180207	-0.121179	-0.0538921	-0.251251	0.15383	-0.148173	0.0205044	0.143172	-0.0489605	0.189941	0.0828289	0.213915	0.00562511	-0.135245	0.0241509	0.122404	0.186827	0.0419187	-0.0489605	0.0987992	-0.0813884	-0.0121575	-0.0927235	-0.0389745	0.102765	-0.117689	0.0597186	0.238366	0.0311766	-0.237028	0.161058	0.0416305	0.210772	0.179822	-0.148173	0.0241509	0.340591	0.117766	0.247623	-0.059973	0.179822	0.192887	0.122404	-0.0505617	-0.00644232	-0.155644	0.204405	0.252767	0.136967	0.108492	-0.00489929	0.209893	0.0401783	0.148199	-0.0412016	0.0603571	0.122404	0.0821991	0.238216	0.299582	0.0722703	0.114861	0.0311766	-0.123446	0.0442235	0.122404	0.266686	0.0821991	0.214298	0.122404	0.148173	-0.0767638	0.28542	0.122404	-0.230072	0.0646786	0.0836508	-0.160225	0.347748	0.252767	-0.0375612	-0.048545	-0.116583	0.06295	0.127105	-0.245146	0.105425	-0.174033	-0.0636425	0.214285	0.186827	-0.00127019	-0.0404781	-0.0966349	0.0232256	-0.040837	0.017964	-0.111314	0.303423	-0.0079886	-0.215825	0.252767	-0.201331	-0.202685	0.152239	0.30518	0.0966349	0.0459521	0.113409	-0.183327	0.176193	-0.069379	-0.0717711	0.0807475	-0.00272183	0.1831	0.162633	0.256033	0.399745	-0.0716747	0.122404	0.122404	0.0669725	0.0350208	-0.0397387	0.160034	0.0524962	0.0651424	0.0118559	0.122404	-0.0684085	-0.269947	0.146881	0.152967	0.30518	-0.0469969	-0.153692	0.128289	-0.00635093	0.127485	0.0491801	0.252767	0.140467	-0.209593	0.123923	0.176082	0.223286	0.157201	0.122404	-0.0161495	0.122404	-0.0837502	0.0358685	0.1497	0.0311766	0.106741	-0.234332	-0.104508	0.0241509	0.077722	0.122404	0.107029	0.161058	0.0963526	0.223286	0.0963526	0.193207	-0.148173	0.00417152	-0.0375612	0.157201	-0.0524405	0.176082	-0.0299401	0.10952	-0.0489605	-0.371451	0.30518	0.0547233	0.163491	0.0311766	0.0311766	0.157201	0.0688814	-0.0355677	-0.251251	0.122404	-0.0518599	-0.23846	0.122404	0.0783807	0.0287934	-0.0311796	-0.195827	-0.0504974	0.108692	0.186827	0.122404	0.106151	0.122404	-0.0966349	-0.201331	0.252767	0.122404	0.122404	0.238366	0.148173	-0.141919	-0.0966349	-0.182888	-0.0966349	0.157201	-0.0837502	0.122404	-0.0318353	-0.173943	-0.040837	0.157201	-0.251251	-0.0117946	-0.214285	0.238366	-0.251251	-0.0966349	0.0849484	0.157201	0.122404	0.122404	0.223286	0.122404	0.0491801	-0.0843766	0.122072	0.153512	0.157201	0.157201	-0.0655053	0.10952	0.122404	-0.111639	0.146434	0.186827	0.204405	0.155144	0.122404	0.0837502	0.238366	-0.0553438	0.0897434	0.122404	0.1209	0.122404	-0.102708	-0.12466	0.238216	0.256033	0.122404	-0.111314	0.122404	0.186827	-0.0966349	-0.196629	0.157201	0.122404	0.238216	0.238366	0.238366	0.122404	0.122404	0.201331	-0.0800217	-0.0579809	0.238366	0.0691594	-0.122014	0.0243705	-0.0129537	0.238216	0.212597	0.157201	-0.145564	0.122404	0.122404	0.122404	0.238216	-0.0837502	0.148173	0.130763	0.238366	0.238216	0.183814	0.0778442	0.128878	-0.0597186	-0.161058	0.157201	0.0384972	-0.0837502	-0.0085626	0.186827	0.122404	0.238366	0.122404	0.00644232	0.238366	-0.0678421	-0.0161495	0.219334	0.122404	0.122404	0.143894	0.151515	-0.0322116	-0.074578	0.238366	-0.237162	0.202322	-0.0417152	0.122404	-0.133732	0.148173	0.122404	0.0966349	-0.0417152	0.122404	-0.0687203	0.122404	0.157201	0.0873824	0.204405	0.186827	0.122404	0.122404	-0.0016331	-0.0588404	0.122404	0.122404	-0.0837502	0.238216	0.157201	0.159499	0.122404	0.212597	0.122404	0.122404	0.122404	-0.273816	0.0601577	0.0837502	0.122404	0.0837502	0.148173	0.0524405	0.0837502	-0.0489605	0.0132462	-0.111232	-0.0129537	0.238216	0.0212967	0.122404	0.122404	-0.0854653	-0.186827	0.186827	0.122404	0.122404	0.148173	-0.173943	0.0212967	0.150394	0.122404	0.148173	0.0311766	0.124267	0.157201	0.122404	-0.161058	0.0821991	-0.130466	0.122404	-0.0837502	-0.0837502	-0.133732	0.0803846	0.0837502	0.278175	0.312425	0.157201	0.122404	-0.0966349	0.186827	-0.0837502	0.122404	0.122404	0.122404	0.186827	0.148173	-0.0837502	0.122404	0.219334	0.0966349	0.157201	0.150394	0.0155883	0.150394	0.0966349	0.0153688	0.122404	0.122404	0.148173	0.238366	0.203087	0.148173	0.122404	0.122404	-0.0647794	0.122404	0.147785	0.148173	0.122404	0.0851075	-0.0597186	0.019327	0.212597	0.0966349	-0.0599382	-0.212597	0.122404	0.122404	0.0149297	-0.0837502	0.186827	0.148173	-0.179283	0.148173	0.148173	0.186827	0.148173	0.186827	0.223286	0.148173	0.223286	0.186827	-0.163568	0.186827	0.186827	0.10952	0.122404	0.186827	0.148173	0.0640536	0.186827	0.186827	0.186827	0.186827	-0.0507169	-0.0289811	0.186827	0.0966349	-0.0867238	0.122404	0.186827	0.148173	0.122404	0.0408274	0.122404	0.122404	0.122404	0.122404	0.186827	0.223286	-0.0597186	-0.106484	0.157201	-0.0599382	-0.0597186	0.0401783	0.0887663	0.186827	0.0210772	0.173943	-0.162738	-0.161058	-0.0599382	0.122404	0.212597	0.148173	0.219334	0.122404	-0.0579809	-0.161058	-0.0708656	0.186827	-0.173943	-0.121756	0.124267	0.186827	0.122404	0.0342504	0.148173	0.186827	-0.0708656	-0.0417152	0.203087	-0.0837502	-0.161058	-0.077722	0.0966349	0.186827	-0.0206381	-0.0046133	0.186827	0.0243705	0.186827	0.0243705	0.122404	0.122404	0.186827	0.0243705	-0.104508	0.0966349	0.186827	0.148173	-0.0871629	0.0966349	0.122404	-0.0579809	0.122404	-0.209893	0.122404	-0.271275	0.212597	0.122404	0.0966349	0.0966349	0.0966349	0.122404	-0.0767555	0.122404	0.122404	0.186827	0.0966349	0.212597	0.019327	-0.0579809	0.0837502	0.165324	0.122404	0.122404	-0.161058	0.186827	0.0837502	0.186827	0.219334	-0.0708656	-0.212597	-0.212597	-0.0417152	-0.239533	0.212597	0.0966349	0.122404	0.137002	0.286737	0.0966349	0.0966349	-0.225481	-0.0837502	-0.00900171	-0.0708656	0.186827	0.173943	0.186827	0.0966349	0.122404	-0.0579809	0.186827	0.186827	0.0966349	-0.0417152	-0.173943	0.186827	-0.155005	0.122404	-0.0579809	0.186827	0.212597	0.019327	0.0966349	0.0966349	0.019327	0.122404	-0.0708656	0.212597	0.0966037	-0.0837502	-0.0579809	0.0966349	0.212597	-0.0708656	0.169276	0.148173	0.0966037	0.0966349	0.240851	-0.0708656	-0.186827	0.0450963	0.0966349	-0.0708656	0.0966349	-0.212597	0.019327	0.0966349	0.0966349	-0.0708656	0.212597	0.122404	-0.173943	0.0966349	0.0966349	-0.0708656	-0.109557	-0.0708656	-0.145564	0.0966349	-0.0708656	0.0966349	-0.0708656	0.0210772	-0.0708656	0.0966349	0.0966349	0.0966349	0.0450963	0.212597	-0.135289	-0.173943	-0.0837502	-0.173943	-0.173943	0.186827	-0.239972	0.0966349	0.212597	0.186827	0.019327	0.212597	0.095945	0.0966349	0.212597	-0.0450963	0.212597	-0.173943	0.251251	0.0450963	0.186827	-0.0837502	0.186827	-0.00175643	-0.173943	0.212597	0.186827	0.173943	-0.0708656	0.212597	-0.186827	0.0966349	-0.0597186	-0.0450963	0.122404	-0.161058	-0.161058	-0.0837502	-0.145564	-0.186827	-0.0708656	-0.0450963	0.212597	0.0450963	-0.0450963	-0.0450963	-0.0450963	0.019327	-0.186827	0.0450963	0.019327	-0.0450963	0.212597	0.122404	-0.0450963	0.212597	0.186827	-0.0450963	-0.212597	-0.0450963	0.251251	0.0837502	-0.161058	0.212597	0.0966349	-0.0322116	-0.0322116	0.251251	0.212597	-0.0708656	-0.0450963	-0.186827	0.251251	0.148173	0.019327	-0.212597	0.186827	0.212597	-0.186827	0.212597	-0.161058	-0.161058	-0.0450963	0.0450963	-0.161058	-0.105605	0.212597	-0.0450963	-0.10952	-0.0450963	-0.186827	0.0966349	-0.10952	-0.199712	-0.161058	-0.0322116	-0.173943	-0.0837502	0.173943	-0.161058	-0.161058	-0.0450963	-0.0450963	-0.10952	-0.161058	-0.161058	-0.161058	0.0966349	-0.161058	0.212597	-0.161058	-0.0450963	-0.225481	-0.161058	-0.161058	-0.161058	-0.161058	-0.161058	-0.161058	-0.161058	-0.161058	-0.161058	-0.161058	-0.225481	-0.225481	-0.225481	-0.199712	-0.225481	0.264135	-0.161058	-0.161058	-0.225481	-0.161058	-0.161058	-0.161058
Farfugin A	-0.0386516	0.247711	0.22106	-0.453624	-0.0333032	0.200421	-0.00623936	-0.0358966	0.0446497	0.138806	0.295312	0.287937	-0.0718038	0.184507	-0.0369187	0.0282797	-0.0329443	0.055601	0.0169238	0.437214	0.147574	-0.101531	0.192479	-0.00562511	0.111551	0.0956291	0.301303	0.240427	0.0318709	-0.0934228	0.0480554	0.303929	0.198275	0.073572	0.178007	0.221495	-0.341965	0.0726043	-0.0520556	-0.161639	-0.000243191	-0.00977949	0.303811	-0.034281	0.137377	-0.101253	-0.237963	-0.0337607	0.129878	-0.0156503	0.151517	-0.064733	-0.053375	-0.121032	0.121747	0.136734	-0.0244106	0.244328	-0.0312623	0.00939421	0.0772829	0.0649839	0.193107	-0.130009	-0.0412838	-0.011391	0.214972	0.201664	0.00494082	0.0241207	0.0159261	0.133931	0.145341	-0.090909	0.146347	0.162985	0.181915	0.0543749	-0.0730717	-0.0991002	-0.0832145	0.131078	0.27049	0.0689791	-0.0621112	-0.180245	-0.100379	0.134641	-0.061851	0.119388	0.11667	-0.0244964	0.0873824	0.0557921	-0.0407056	0.0167498	-0.036604	0.0341424	-0.279422	0.00235892	-0.0184568	0.144324	0.0969863	-0.195769	0.258205	0.0349622	0.019799	-0.0570768	-0.0332902	0.147147	-0.0355493	0.0165098	0.0201853	-0.10952	0.122389	-0.127561	0.0961368	-0.150233	0.104027	0.112787	0.0435878	0.00292912	0.266872	0.122359	-0.0307273	-0.356159	-0.0526929	-0.129239	-0.0545643	0.333716	0.101565	-0.123208	0.0518337	0.108498	0.0497956	-0.0052877	-0.199505	-0.0188006	-0.0937495	-0.0907858	-0.059356	0.196564	-0.0916348	0.0401008	0.102628	-0.237774	-0.172813	0.14553	0.0384993	0.209838	0.241057	0.0774542	0.222442	0.0770134	0.108259	0.0276608	-0.00431199	0.0176011	0.0904228	0.164217	0.0481237	0.00440182	-0.121988	0.0496974	0.103716	-0.00762188	0.089375	0.159937	-0.133069	0.159506	0.0423296	0.0881759	-0.0897386	0.00165535	-0.270426	0.078012	-0.067163	0.0746568	0.0623793	0.257754	0.167242	0.087489	-0.0522903	0.0106096	-0.0545528	-0.082085	0.0535564	-0.0753051	-0.2001	-0.258589	0.0113585	0.157233	-0.0537308	-0.192579	-0.128925	0.114735	-0.111753	0.246182	0.050548	0.242477	0.208944	-0.105511	0.026016	-0.0792579	0.113312	-0.104148	-0.0604669	0.121143	-0.406315	0.00758917	-0.0425638	-0.0251641	-0.111833	0.148734	0.266868	-0.00014405	-0.0129836	0.164234	-0.06395	-0.0208448	0.0493962	0.309077	0.0217939	0.0223426	-0.0258181	-0.0708656	-0.248901	-0.0668379	-0.024839	-0.0145491	0.140087	0.0172739	-0.190418	0.0380841	0.102227	0.0706991	0.00174987	0.0162435	0.192271	0.0810077	0.277398	-0.107618	-0.128218	-0.0450963	0.00838803	-0.172274	0.117719	-0.20757	0.057292	0.0257761	-0.20591	0.0110919	0.026016	0.0563003	-0.000494599	0.0865431	-0.0695243	0.00270435	-0.0845026	-0.0484641	0.0335764	-0.175885	-0.152528	-0.0319511	-0.0994247	-0.178025	0.0575824	-0.0476737	-0.03108	0.0415648	-0.0915539	-0.137922	0.0834052	0.239533	-0.0645315	0.0344841	-0.0632833	0.145304	-0.0526929	0.118239	-0.365632	0.13834	0.117033	-0.0526929	-0.192768	0.0270368	0.00677037	0.118265	-0.00282063	0.0742043	0.208129	-0.110436	-0.196341	0.300671	0.0791438	-0.0915539	0.239533	-0.0190528	-0.0312589	0.0625484	-0.0761991	-0.040556	0.0519069	-0.138758	-0.157159	0.00743966	-0.0280898	0.283655	-0.00308474	-0.0911148	-0.225481	0.0873824	0.188827	0.0873824	0.167242	0.0234802	0.355545	-0.180613	-0.0450963	0.121059	-0.0442036	-0.0808122	0.0873824	0.0664072	0.0786003	-0.066594	0.0280932	-0.0723697	-0.00153688	-0.0655429	-0.108679	0.0392773	0.0510511	0.103243	0.0162777	0.028666	-0.178007	-0.142805	-0.10952	0.0560696	-0.259732	-0.10952	0.144285	-0.155144	-0.0915539	-0.00732288	-0.10971	-0.0577427	0.0168753	-0.225481	0.0491743	0.280466	-0.153119	0.107713	0.128695	-0.0201415	0.0393001	0.0803846	-0.126908	-0.0165124	0.0764907	-0.10952	0.0194389	0.0108593	0.0371983	-0.254686	-0.164488	-0.277736	0.16097	0.17329	-0.15378	-0.225481	0.0577642	-0.110436	-0.117038	0.0249207	0.251251	-0.016067	0.210306	-0.227363	-0.154566	-0.0469969	0.0759145	0.0281255	-0.121723	-0.0975221	0.010022	-0.174741	0.0655254	0.165306	0.140737	0.140737	-0.128595	0.0615133	0.0344699	-0.186626	0.353293	0.131806	-0.0464319	-0.0146979	0.148173	-0.0738129	-0.225481	-0.0176011	-0.116287	0.239533	-0.200758	0.0203111	-0.0623738	0.0176011	0.133928	0.0393001	-0.0450963	-0.0708656	-0.135839	0.239533	0.0889193	0.0494093	0.117401	0.224097	0.156852	0.189464	0.217948	0.0968232	0.186827	0.0344699	0.151285	-0.10952	0.0992507	-0.224164	-0.0332063	-0.225481	0.0393001	0.171112	-0.214722	-0.147364	-0.140308	-0.0332063	0.115587	-0.0450963	0.0980983	-0.0322116	-0.0898717	-0.110436	-0.153692	-0.0294297	0.0725402	0.102159	-0.0425934	-0.0465454	0.0164665	0.320545	-0.0439354	-0.0450963	0.171838	-0.127561	-0.0753038	0.104224	-0.226274	0.0344699	-0.0719039	-0.0638143	-0.0450963	0.0736282	-0.184177	0.185628	-0.0450963	0.161058	-0.0475561	-0.146442	-0.0450963	0.2334	-0.287957	-0.00635093	0.111232	-0.127582	-0.153692	0.0644165	-0.192307	0.0500583	0.0272255	-0.0205213	-0.408092	0.0767555	0.138081	-0.0187732	-0.0496192	-0.0708656	-0.0593358	0.132958	0.199712	-0.0132036	0.124487	0.0361096	0.0608164	0.0786003	0.0858774	0.144061	-0.153692	0.303862	0.139539	-0.216825	0.0873824	-0.0837502	-0.0367328	-0.113046	0.0338113	-0.0390128	0.106703	0.128171	-0.017964	0.23825	-0.00334067	0.148228	-0.155144	-0.0459081	0.054618	-0.0450963	-0.0450963	-0.0262481	-0.0520776	0.11849	-0.0405653	-0.0275207	-0.0767555	0.0384219	-0.0450963	0.11595	-0.12453	0.0204185	0.200871	0.0873824	0.119579	-0.105062	-0.102522	-0.0397387	-0.106453	-0.118559	-0.153692	0.0725402	0.10386	0.00318159	0.0594991	-0.15764	-0.0915539	-0.0450963	-0.066594	-0.0450963	0.0966349	-0.0292422	0.103974	0.0344699	-0.106741	-0.172687	0.0485214	0.0393001	0.0518147	-0.0450963	-0.12057	-0.10952	0.0190528	-0.15764	0.0190528	0.0794785	-0.225481	-0.208576	0.0469969	-0.0915539	0.0676827	0.0594991	-0.0596987	-0.238366	0.239533	-0.0984702	0.0873824	-0.0994247	-0.0644165	0.0344699	0.0344699	-0.0915539	0.160988	0.0140514	0.148173	-0.0450963	-0.415675	0.0793807	-0.0450963	0.0155883	-0.0391336	0.00143172	-0.0769945	-0.176521	0.050263	-0.0708656	-0.0450963	-0.152967	-0.0450963	0.199712	0.303862	-0.153692	-0.0450963	-0.0450963	0.186827	0.161058	0.0380699	0.199712	0.102312	0.199712	-0.0915539	0.0966349	-0.0450963	-0.00153688	0.0450963	0.124487	-0.0915539	0.148173	0.00489929	0.0722332	0.186827	0.148173	0.199712	-0.0647453	-0.0915539	-0.0450963	-0.0450963	-0.15764	-0.0450963	-0.118559	0.106514	0.284542	-0.116764	-0.0915539	-0.0915539	0.0255852	-0.238366	-0.0450963	0.0136848	0.133732	-0.0708656	-0.110436	0.112321	-0.0450963	0.0708656	0.186827	0.215387	0.0854219	-0.0450963	0.170374	-0.0450963	0.0240564	0.0128833	-0.127561	-0.155144	-0.0450963	0.0608164	-0.0450963	-0.0708656	0.199712	0.153414	-0.0915539	-0.0450963	-0.127561	0.186827	0.186827	-0.0450963	-0.0450963	-0.110875	-0.0379241	-0.122404	0.186827	0.0212967	0.147467	-0.164446	0.149516	-0.127561	-0.135289	-0.0915539	-0.0228336	-0.0450963	-0.0450963	-0.0450963	-0.127561	0.0966349	0.161058	-0.226052	0.186827	-0.127561	-0.0426419	0.309744	-0.00658661	0.0961646	-0.161058	-0.0915539	0.0545643	0.0966349	-0.0399588	-0.0708656	-0.0450963	0.186827	-0.0450963	0.10952	0.186827	0.0884802	-0.208492	-0.155883	-0.0450963	-0.0450963	0.0567954	-0.216476	-0.264135	0.11849	0.186827	-0.0332063	-0.0513518	-0.173887	-0.0450963	-0.11595	0.161058	-0.0450963	-0.0837502	-0.173887	-0.0450963	-0.101873	-0.0450963	-0.0915539	-0.065427	-0.110436	-0.0708656	-0.0450963	-0.0450963	-0.0622391	-0.028542	-0.0450963	-0.0450963	0.0966349	-0.127561	-0.0915539	-0.171838	-0.0450963	-0.135289	-0.0450963	-0.0450963	-0.0450963	0.112684	0.111314	0.0708656	-0.0450963	0.0708656	0.161058	-0.0905461	0.0708656	0.239533	0.125023	-0.0760297	0.149516	-0.127561	-0.0748678	-0.0450963	-0.0450963	-0.00127019	0.225481	-0.0708656	-0.0450963	-0.0450963	0.161058	0.0450963	-0.0748678	0.114607	-0.0450963	0.161058	0.0344699	-0.0136123	-0.0915539	-0.0450963	-0.161058	-0.184177	0.102522	-0.0450963	0.0966349	0.0966349	-0.11595	-0.00489929	0.0708656	0.249413	-0.200453	-0.0915539	-0.0450963	0.199712	-0.0708656	0.0966349	-0.0450963	-0.0450963	-0.0450963	-0.0708656	0.161058	0.0966349	-0.0450963	-0.155883	-0.0837502	-0.0915539	0.114607	-0.0726723	0.114607	-0.0837502	-0.0204185	-0.0450963	-0.0450963	0.161058	0.186827	0.212528	0.161058	-0.0450963	-0.0450963	0.0459081	-0.0450963	0.18151	0.161058	-0.0450963	-0.0192486	0.0961646	0.238366	-0.135289	-0.0837502	-0.0254682	0.00644232	-0.0450963	-0.0450963	-0.0700377	0.0966349	-0.0708656	0.161058	0.0190895	0.161058	0.161058	-0.0708656	0.161058	-0.0708656	-0.15764	0.161058	-0.15764	-0.0708656	0.247218	-0.0708656	-0.0708656	-0.238366	-0.0450963	-0.0708656	0.161058	-0.274179	-0.0708656	-0.0708656	-0.0708656	-0.0708656	-0.0298593	0.0768438	-0.0708656	-0.0837502	0.0601577	-0.0450963	-0.0708656	0.161058	-0.0450963	-0.0709489	-0.0450963	-0.0450963	-0.0450963	-0.0450963	-0.0708656	-0.15764	0.0961646	-0.177399	-0.0915539	-0.0254682	0.0961646	-0.0465454	-0.213167	-0.0708656	-0.0614751	0.0579809	-0.29557	-0.161058	-0.0254682	-0.0450963	-0.135289	0.161058	-0.155883	-0.0450963	-0.122404	-0.161058	-0.019327	-0.0708656	0.0450963	0.187443	-0.0136123	-0.0708656	-0.0450963	-0.0676226	0.161058	-0.0708656	-0.019327	-0.173887	0.212528	0.0966349	-0.161058	-0.0568644	-0.0837502	-0.0708656	0.0695986	0.177055	-0.0708656	-0.164446	-0.0708656	-0.164446	-0.0450963	-0.0450963	-0.0708656	-0.164446	0.0485214	-0.0837502	-0.0708656	0.161058	0.0564253	-0.0837502	-0.0450963	-0.122404	-0.0450963	0.075307	-0.0450963	-0.0386499	-0.135289	-0.0450963	-0.0837502	-0.0837502	-0.0837502	-0.0450963	-0.0999817	-0.0450963	-0.0450963	-0.0708656	-0.0837502	-0.135289	0.238366	-0.122404	0.0708656	0.0331526	-0.0450963	-0.0450963	-0.161058	-0.0708656	0.0708656	-0.0708656	-0.155883	-0.019327	0.00644232	0.00644232	-0.173887	-0.0865042	-0.135289	-0.0837502	-0.0450963	0.0237118	0.234044	-0.0837502	-0.0837502	0.173943	0.0966349	-0.131952	-0.019327	-0.0708656	0.0579809	-0.0708656	-0.0837502	-0.0450963	-0.122404	-0.0708656	-0.0708656	-0.0837502	-0.173887	0.0450963	-0.0708656	-0.202209	-0.0450963	-0.122404	-0.0708656	-0.135289	0.238366	-0.0837502	-0.0837502	0.238366	-0.0450963	-0.019327	-0.135289	-0.108679	0.0966349	-0.122404	-0.0837502	-0.135289	-0.019327	0.067403	0.161058	-0.108679	-0.0837502	-0.0518147	-0.019327	0.225481	-0.186827	-0.0837502	-0.019327	-0.0837502	0.00644232	0.238366	-0.0837502	-0.0837502	-0.019327	-0.135289	-0.0450963	0.0450963	-0.0837502	-0.0837502	-0.019327	-0.0138319	-0.019327	-0.0228336	-0.0837502	-0.019327	-0.0837502	-0.019327	-0.0614751	-0.019327	-0.0837502	-0.0837502	-0.0837502	-0.186827	-0.135289	0.212597	0.0450963	0.0966349	0.0450963	0.0450963	-0.0708656	-0.0794785	-0.0837502	-0.135289	-0.0708656	0.238366	-0.135289	0.128	-0.0837502	-0.135289	0.122404	-0.135289	0.0450963	-0.212597	-0.186827	-0.0708656	0.0966349	-0.0708656	0.0223945	0.0450963	-0.135289	-0.0708656	0.0579809	-0.019327	-0.135289	0.225481	-0.0837502	0.0961646	0.122404	-0.0450963	-0.161058	-0.161058	0.0966349	-0.0228336	0.225481	-0.019327	0.122404	-0.135289	-0.186827	0.122404	0.122404	0.122404	0.238366	0.225481	-0.186827	0.238366	0.122404	-0.135289	-0.0450963	0.122404	-0.135289	-0.0708656	0.122404	0.00644232	0.122404	-0.212597	0.0708656	-0.161058	-0.135289	-0.0837502	-0.264135	-0.264135	-0.212597	-0.135289	-0.019327	0.122404	0.225481	-0.212597	0.161058	0.238366	0.00644232	-0.0708656	-0.135289	0.225481	-0.135289	-0.161058	-0.161058	0.122404	-0.186827	-0.161058	0.182888	-0.135289	0.122404	-0.148173	0.122404	0.225481	-0.0837502	-0.148173	-0.0579809	-0.161058	-0.264135	0.0450963	0.0966349	0.0579809	-0.161058	-0.161058	0.122404	0.122404	-0.148173	-0.161058	-0.161058	-0.161058	-0.0837502	-0.161058	-0.135289	-0.161058	0.122404	0.173943	-0.161058	-0.161058	-0.161058	-0.161058	-0.161058	-0.161058	-0.161058	-0.161058	-0.161058	-0.161058	0.173943	0.173943	0.173943	-0.0579809	0.173943	-0.00644232	-0.161058	-0.161058	0.173943	-0.161058	-0.161058	-0.161058
2-Carboxy-4-Dodecanolide	-0.0245523	0.361316	-0.104815	-0.0156877	-0.0332104	0.321987	0.246414	0.101531	-0.228921	-0.0921319	0.0643082	0.0474135	-0.177301	0.232153	-0.199496	0.0381655	-0.0277425	-0.0686885	-0.17195	0.233862	-0.0639571	0.026497	-0.0307156	-0.0219561	0.0430749	0.088617	0.135806	0.279537	-0.0651204	0.172698	0.0647812	0.224335	0.275786	0.108104	-0.155144	-0.0728506	-0.109944	-0.08272	-0.0946701	-0.304452	-0.0149157	0.0810668	-0.037756	-0.301689	0.0665212	-0.201358	-0.314401	-0.140045	-0.049788	0.0369915	-0.0583168	-0.0352865	0.118683	0.120182	-0.201624	-0.11054	-0.138213	0.079692	-0.191285	-0.0838182	-0.0847478	-0.103555	0.0212141	-0.118576	-0.124503	-0.208184	0.148939	-0.0354677	-0.119029	-0.0703522	0.219701	0.151905	-0.066049	0.131192	-0.129532	0.0228927	0.0347875	-0.0810311	-0.0767371	-0.240322	-0.0918689	0.0294672	0.229537	-0.0742524	-0.0130424	-0.279691	0.146989	0.025091	-0.21695	-0.115885	-0.124466	0.191435	0.249852	-0.1313	-0.237876	-0.165105	0.0894336	-0.0757482	-0.271336	-0.0146979	0.02356	0.0471848	-0.0836425	0.0979288	0.164723	-0.0408536	0.0443305	0.0319511	-0.0812645	-0.152267	0.0299572	-0.0280932	0.0759124	-0.10952	0.0970426	-0.111314	0.0897452	-0.0969092	-0.175714	0.218257	-0.358565	-0.128122	0.103579	-0.0283866	-0.196182	-0.369937	-0.089578	0.197826	0.21253	-0.183884	-0.204269	-0.119216	0.0298246	0.0520475	-0.0858774	-0.270136	-0.149819	0.0963405	-0.0757461	-0.286072	0.066805	0.199979	-0.115587	0.146219	0.0181171	-0.240328	-0.0317533	0.0138869	-0.0701117	0.125606	0.098776	0.102778	0.285518	-0.13443	0.0170691	0.0335317	-0.0715071	-0.246234	-0.0147736	-0.0306659	0.141724	0.174815	0.0025047	0.00158455	0.0821601	0.00457313	0.146793	0.230248	-0.0891082	0.145925	0.0365358	-0.143046	-0.0908037	-0.267102	-0.00869225	0.120201	0.00844176	-0.170755	-0.00640066	0.112563	0.141025	0.170473	-0.12057	0.214564	0.0362109	-0.16417	0.0622961	-0.022919	-0.078048	-0.209519	-0.181612	0.00618116	0.0525784	-0.177742	-0.0747621	0.178962	-0.14776	-0.130654	0.0521308	-0.0168698	0.131159	-0.263305	0.0220526	-0.0520786	0.0777431	0.00619416	-0.0150405	-0.10895	-0.0729184	-0.0379458	0.0375961	-0.0438041	-0.187714	0.110971	0.361167	0.204407	0.0899823	-0.00709434	0.0672906	-0.10023	0.0162435	-0.0481233	0.0450195	-0.0375706	0.0349187	0.148173	-0.14675	-0.155778	-0.0503021	-0.122587	-0.0946139	0.0685311	-0.0919479	0.273513	0.0770134	0.116367	0.0190895	-0.0202378	0.0362413	-0.0830048	0.00347155	0.0996984	-0.337089	-0.0966349	-0.054855	-0.181852	-0.021953	-0.114769	0.0303311	-0.0748453	0.156847	-0.299481	0.199693	0.0516255	-0.101393	0.119829	-0.00736433	-0.0427924	-0.0974838	-0.141931	-0.187104	-0.0243445	-0.0293233	-0.116175	0.0447013	-0.0911281	-0.0144252	0.0288138	0.0293325	-0.116956	-0.120315	-0.0941751	-0.404637	-0.0403979	-0.0173499	0.0797528	0.0101104	0.190464	-0.089578	0.142241	-0.225549	-0.261781	-0.0741608	-0.089578	-0.264782	-0.0357466	0.0122443	0.175885	0.0246263	0.0279893	0.309381	0.05906	-0.201084	-0.151152	0.146207	-0.120315	-0.0403979	-0.151878	-0.239268	0.0581736	-0.103561	0.0961283	0.0848956	-0.129756	-0.203543	-0.0321175	-0.12662	0.148863	0.00235892	0.00746483	-0.251251	0.249852	0.0375428	0.249852	0.0932006	0.281042	0.0983748	-0.245519	-0.0966349	-0.164806	-0.0383453	-0.279026	0.249852	-0.0759145	0.248096	-0.106514	-0.11903	0.00824179	-0.165324	0.0145491	-0.0357873	0.101988	-0.106471	-0.126786	-0.0387495	0.0266493	-0.0861911	-0.26692	-0.10952	-0.102159	-0.224604	-0.10952	0.152239	-0.134095	-0.120315	-0.313819	0.0316881	-0.0667444	0.130829	-0.251251	-0.212121	-0.0223278	-0.195213	0.225811	0.00652226	-0.129015	0.00329331	-0.0887315	-0.214491	-0.14462	0.0574761	-0.10952	-0.0571185	-0.0672775	-0.250226	-0.182782	-0.0294297	-0.368631	0.216757	-0.0604245	-0.143662	-0.251251	-0.0433592	0.05906	-0.0121575	-0.00792277	0.212597	-0.0987884	0.268735	-0.18454	-0.0649667	-0.0353837	-0.0203111	-0.109054	-0.0465283	-0.0266493	0.0903571	-0.0778442	0.100783	0.0662311	-0.028666	-0.0439354	-0.0147901	0.15333	-0.00329331	-0.0104998	0.0861911	-0.173004	-0.015188	0.0567954	-0.225481	-0.00890845	-0.251251	-0.113772	-0.185805	-0.0403979	-0.0674497	-0.0641024	-0.0436473	0.0172382	-0.0375437	0.00329331	-0.0966349	0.148173	-0.149092	-0.0403979	0.0614751	-0.124315	-0.0136091	-0.152604	0.101811	0.169101	-0.0900315	-0.00504974	0.199712	-0.00329331	-0.211258	-0.10952	0.228896	-0.0522538	-0.00453638	-0.251251	0.00329331	0.287243	0.167426	-0.0692882	-0.286184	-0.00453638	0.188169	-0.0966349	-0.170123	-0.0450963	-0.154979	0.05906	-0.134458	-0.123764	0.0202031	0.144257	0.0775025	-0.0663052	0.0417152	0.162897	0.017142	-0.0966349	-0.0517147	-0.111314	0.0401016	-0.048305	-0.20704	-0.00329331	-0.111197	-0.0649667	-0.0966349	0.085478	-0.098893	0.269824	-0.0966349	0.135289	-0.129188	0.0680617	-0.0966349	0.11184	-0.020023	-0.0814733	-0.185266	0.119946	-0.134458	0.0578842	-0.0661191	-0.214724	-0.01138	-0.122491	-0.303937	0.0956268	-0.0217939	-0.045535	0.0700377	0.148173	-0.090909	0.124027	-0.148173	-0.00349975	-0.075307	-0.120668	-0.05906	0.248096	-0.137004	-0.08175	-0.134458	-0.11307	-0.168209	-0.247528	0.249852	-0.0708656	-0.077355	0.0466339	-0.293104	0.0473598	-0.0542298	0.0373635	-0.0426419	0.123571	0.140149	0.181359	-0.134095	0.280348	-0.0789329	-0.0966349	-0.0966349	0.035952	-0.178007	0.128652	0.0717448	-0.106424	-0.259299	0.122511	-0.0966349	0.0350208	-0.133788	0.0504974	0.207766	0.249852	0.12466	-0.205226	0.0557067	0.0371983	0.116249	-0.0212967	-0.134458	0.052019	-0.192307	-0.0194077	0.0496192	-0.091993	-0.120315	-0.0966349	-0.106514	-0.0966349	0.0966349	-0.128925	0.225186	-0.00329331	-0.0453759	-0.204508	-0.0720136	0.00329331	-0.149077	-0.0966349	-0.0551713	-0.10952	-0.0978043	-0.091993	-0.0978043	0.0237118	-0.251251	-0.129317	0.074578	-0.120315	0.0016331	0.0496192	-0.112684	-0.212597	-0.0403979	-0.366678	0.249852	0.0447013	0.0636907	-0.00329331	-0.00329331	-0.120315	0.136331	-0.205722	-0.225481	-0.0966349	-0.163852	-0.058064	-0.0966349	0.176082	-0.0472466	0.0262481	-0.0908344	-0.243046	-0.0288514	0.148173	-0.0966349	-0.100345	-0.0966349	-0.148173	-0.11307	-0.134458	-0.0966349	-0.0966349	0.199712	0.135289	0.0136053	-0.148173	-0.0237118	-0.148173	-0.120315	0.0966349	-0.0966349	-0.165324	-0.135289	-0.075307	-0.120315	-0.225481	0.0767555	0.0439108	0.199712	-0.225481	-0.148173	0.00859029	-0.120315	-0.0966349	-0.0966349	-0.091993	-0.0966349	-0.0212967	0.0985301	0.220652	0.204576	-0.120315	-0.120315	0.0996188	-0.212597	-0.0966349	-0.268366	-0.0230448	0.148173	0.05906	0.225912	-0.0966349	0.161058	0.199712	0.0840137	0.136128	-0.0966349	0.202031	-0.0966349	-0.213627	-0.0840137	-0.111314	-0.134095	-0.0966349	-0.05906	-0.0966349	0.148173	-0.148173	0.133535	-0.120315	-0.0966349	-0.111314	0.199712	0.199712	-0.0966349	-0.0966349	0.0515951	-0.116313	0.0708656	0.199712	0.174326	0.114537	-0.0759656	0.00461063	-0.111314	-0.0579809	-0.120315	-0.000439108	-0.0966349	-0.0966349	-0.0966349	-0.111314	0.0966349	0.135289	0.00222711	0.199712	-0.111314	0.105425	0.328252	0.0685008	-0.0564253	-0.264135	-0.120315	0.21603	0.0966349	-0.079698	0.148173	-0.0966349	0.199712	-0.0966349	-0.173943	0.199712	-0.210333	-0.0172382	-0.0924322	-0.0966349	-0.0966349	-0.00381056	-0.0970784	-0.186827	-0.144983	0.199712	-0.108692	0.247323	-0.236459	-0.0966349	-0.272727	0.135289	-0.0966349	-0.0708656	-0.236459	-0.0966349	-0.164446	-0.0966349	-0.120315	0.11307	0.05906	0.148173	-0.0966349	-0.0966349	0.0916348	-0.0933104	-0.0966349	-0.0966349	0.0966349	-0.111314	-0.120315	-0.0491743	-0.0966349	-0.0579809	-0.0966349	-0.0966349	-0.0966349	-0.188532	0.237338	0.161058	-0.0966349	0.161058	0.135289	0.0840137	0.161058	-0.0403979	-0.144257	0.0778442	0.00461063	-0.111314	-0.0474236	-0.0966349	-0.0966349	-0.0607874	-0.00644232	0.148173	-0.0966349	-0.0966349	0.135289	-0.135289	-0.0474236	0.230092	-0.0966349	0.135289	-0.00329331	0.13305	-0.120315	-0.0966349	-0.264135	-0.098893	-0.184903	-0.0966349	0.0966349	0.0966349	-0.272727	-0.0818362	0.161058	0.240851	0.194086	-0.120315	-0.0966349	-0.148173	0.148173	0.0966349	-0.0966349	-0.0966349	-0.0966349	0.148173	0.135289	0.0966349	-0.0966349	-0.0924322	-0.0708656	-0.120315	0.230092	-0.044789	0.230092	-0.0708656	0.0140514	-0.0966349	-0.0966349	0.135289	0.199712	0.15764	0.135289	-0.0966349	-0.0966349	0.0284884	-0.0966349	0.135854	0.135289	-0.0966349	0.0163852	-0.0564253	0.173943	-0.0579809	-0.0708656	-0.148638	-0.0322116	-0.0966349	-0.0966349	-0.00987992	0.0966349	0.148173	0.135289	-0.227961	0.135289	0.135289	0.148173	0.135289	0.148173	-0.091993	0.135289	-0.091993	0.148173	0.179595	0.148173	0.148173	-0.212597	-0.0966349	0.148173	0.135289	0.0016331	0.148173	0.148173	0.148173	0.148173	-0.146442	0.173448	0.148173	-0.0708656	-0.191451	-0.0966349	0.148173	0.135289	-0.0966349	-0.152967	-0.0966349	-0.0966349	-0.0966349	-0.0966349	0.148173	-0.091993	-0.0564253	-0.0889193	-0.120315	-0.148638	-0.0564253	-0.0663052	-0.0381791	0.148173	-0.139636	0.238366	-0.183737	-0.264135	-0.148638	-0.0966349	-0.0579809	0.135289	-0.0924322	-0.0966349	0.0708656	-0.264135	0.00644232	0.148173	-0.135289	-0.0244964	0.13305	0.148173	-0.0966349	-0.137002	0.135289	0.148173	0.00644232	-0.236459	0.15764	0.0966349	-0.264135	-0.0744287	-0.0708656	0.148173	-0.0309571	0.171647	0.148173	-0.0759656	0.148173	-0.0759656	-0.0966349	-0.0966349	0.148173	-0.0759656	-0.0720136	-0.0708656	0.148173	0.135289	0.0955059	-0.0708656	-0.0966349	0.0708656	-0.0966349	0.0483018	-0.0966349	-0.164217	-0.0579809	-0.0966349	-0.0708656	-0.0708656	-0.0708656	-0.0966349	-0.0742151	-0.0966349	-0.0966349	0.148173	-0.0708656	-0.0579809	0.173943	0.0708656	0.161058	0.00658661	-0.0966349	-0.0966349	-0.264135	0.148173	0.161058	0.148173	-0.0924322	0.00644232	-0.0322116	-0.0322116	-0.236459	-0.288055	-0.0579809	-0.0708656	-0.0966349	0.100995	0.360068	-0.0708656	-0.0708656	-0.199712	0.0966349	-0.0441303	0.00644232	0.148173	0.238366	0.148173	-0.0708656	-0.0966349	0.0708656	0.148173	0.148173	-0.0708656	-0.236459	-0.135289	0.148173	-0.13261	-0.0966349	0.0708656	0.148173	-0.0579809	0.173943	-0.0708656	-0.0708656	0.173943	-0.0966349	0.00644232	-0.0579809	-0.0357873	0.0966349	0.0708656	-0.0708656	-0.0579809	0.00644232	0.0790394	0.135289	-0.0357873	-0.0708656	0.0915539	0.00644232	-0.00644232	0.0322116	-0.0708656	0.00644232	-0.0708656	-0.0322116	0.173943	-0.0708656	-0.0708656	0.00644232	-0.0579809	-0.0966349	-0.135289	-0.0708656	-0.0708656	0.00644232	0.170593	0.00644232	-0.000439108	-0.0708656	0.00644232	-0.0708656	0.00644232	-0.139636	0.00644232	-0.0708656	-0.0708656	-0.0708656	0.0322116	-0.0579809	0.10952	-0.135289	0.0966349	-0.135289	-0.135289	0.148173	-0.283664	-0.0708656	-0.0579809	0.148173	0.173943	-0.0579809	0.350188	-0.0708656	-0.0579809	0.251251	-0.0579809	-0.135289	0.122404	0.0322116	0.148173	0.0966349	0.148173	-0.18201	-0.135289	-0.0579809	0.148173	0.238366	0.00644232	-0.0579809	-0.00644232	-0.0708656	-0.0564253	0.251251	-0.0966349	-0.264135	-0.264135	0.0966349	-0.000439108	-0.00644232	0.00644232	0.251251	-0.0579809	0.0322116	0.251251	0.251251	0.251251	0.173943	-0.00644232	0.0322116	0.173943	0.251251	-0.0579809	-0.0966349	0.251251	-0.0579809	0.148173	0.251251	-0.0322116	0.251251	0.122404	0.161058	-0.264135	-0.0579809	-0.0708656	-0.186827	-0.186827	0.122404	-0.0579809	0.00644232	0.251251	-0.00644232	0.122404	0.135289	0.173943	-0.0322116	0.148173	-0.0579809	-0.00644232	-0.0579809	-0.264135	-0.264135	0.251251	0.0322116	-0.264135	-0.229214	-0.0579809	0.251251	-0.019327	0.251251	-0.00644232	-0.0708656	-0.019327	-0.161058	-0.264135	-0.186827	-0.135289	0.0966349	0.238366	-0.264135	-0.264135	0.251251	0.251251	-0.019327	-0.264135	-0.264135	-0.264135	-0.0708656	-0.264135	-0.0579809	-0.264135	0.251251	-0.199712	-0.264135	-0.264135	-0.264135	-0.264135	-0.264135	-0.264135	-0.264135	-0.264135	-0.264135	-0.264135	-0.199712	-0.199712	-0.199712	-0.161058	-0.199712	0.186827	-0.264135	-0.264135	-0.199712	-0.264135	-0.264135	-0.264135
2-Phenylglycine	-0.259541	0.110607	0.194553	0.101723	0.0884993	0.0522733	0.0170975	-0.0337898	0.264738	0.277854	0.103319	0.414137	0.0905126	-0.0582611	-0.0836598	0.19893	0.170418	-0.0374286	0.204821	0.302755	0.310404	0.0206628	0.11954	0.0324805	0.307609	0.323879	0.300238	0.273113	0.24775	0.0965938	-0.00162265	0.444954	0.273006	0.0844589	0.10107	0.327133	-0.0670648	0.307793	0.182498	0.207087	0.331793	0.160847	0.173381	0.0495894	0.284257	0.259569	-0.19799	0.248329	0.186189	0.375504	0.209035	0.152908	0.0272299	0.226159	0.0320119	0.300187	0.0162454	0.265668	0.188223	-0.0108535	-0.0136123	0.0794062	0.360975	0.21801	0.274167	-0.172926	-0.024352	0.262052	0.270218	-0.139404	0.0422388	0.152404	-0.0420312	-0.112684	0.0904771	0.33883	0.0886849	-0.0728218	0.109135	0.256023	0.136472	0.0141127	0.129052	0.203875	0.452655	0.12607	-0.0443832	0.274981	0.0387748	0.333011	-0.0653943	0.319542	0.195403	-0.00721538	0.0770351	0.221647	0.169499	0.112464	0.113953	0.0379241	0.239598	0.13186	0.0698648	0.302826	0.0716923	0.394822	0.298241	0.190421	0.308367	0.293215	0.123158	0.299572	0.329726	-0.135289	0.0677969	0.22153	0.246296	0.284298	0.117681	0.241164	0.0246573	0.0601011	0.238678	0.306872	0.171411	-0.151012	-0.140514	0.169917	-0.169579	0.0478832	0.149459	0.194701	0.167269	0.133788	0.0194389	-0.11837	0.170648	0.0627026	-0.0766243	0.0753329	0.301391	0.0977128	0.00816548	0.342695	0.373625	0.15733	-0.0299727	0.0513701	0.358687	0.244904	0.134164	-0.050548	0.407898	0.0325778	0.229412	0.274689	0.14553	-0.0854653	-0.0765922	0.194701	0.0630619	0.0503065	0.216239	0.0894553	0.268226	0.0530483	0.253456	0.402548	0.0902027	0.0131812	0.362284	-0.0111772	0.190395	0.173338	0.0486766	0.277473	0.225794	0.199729	0.255376	0.235399	-0.0275136	0.316951	0.182224	0.177368	0.218306	-0.110242	0.275912	0.0581441	0.282416	-0.018327	0.0303311	0.404093	0.210458	0.0830276	0.0626619	0.188921	0.0133928	-0.0978102	0.315455	0.0267274	0.137777	0.259533	0.271644	0.180497	0.226827	0.28594	0.127844	0.179852	-0.165732	0.13341	0.365236	0.213296	0.205531	0.373864	0.156013	0.141601	0.247818	0.421049	0.281571	0.125443	0.211698	0.0760277	0.230506	0.192097	0.00385787	0.0837502	-0.0110359	0.141132	0.251511	0.318495	0.217413	0.237431	0.194395	0.164702	0.270483	0.175217	0.0370655	0.447495	0.0543055	0.337386	0.228037	0.0144286	-0.161466	0.161058	0.353495	0.150873	-0.0509054	0.103053	0.376829	0.364413	-0.0936832	0.0482569	0.152946	0.196543	0.108119	0.282264	0.248765	0.0054087	0.382571	0.148322	0.160892	0.250504	0.30281	0.0884017	0.258981	-0.174337	0.0662138	0.221394	0.239778	0.0962356	0.27554	-0.00970385	-0.256266	-0.0911148	-0.0260872	0.115835	0.245769	0.0926919	-0.140514	0.136921	-0.0698602	0.0924629	0.477718	-0.140514	-0.139636	0.297042	-0.0301065	0.268942	0.111306	0.180086	0.0963526	0.218895	-0.0350742	-0.0557067	0.0746277	0.27554	-0.0911148	-0.202322	0.236099	0.117766	0.290638	0.180551	0.17594	0.0584013	0.297464	0.107603	0.250792	0.23234	-0.0727635	0.0546689	-0.161058	0.195403	0.307023	0.195403	0.33146	0.124604	0.261072	-0.0313296	0.161058	0.329454	0.29398	-0.0730335	0.195403	0.173581	0.19189	0.0241335	0.238859	0.0680794	0.0144906	0.0586285	0.127122	0.0342178	0.259499	0.1866	0.00590606	0.0865743	0.0259481	-0.0368354	-0.135289	0.302848	-0.0144906	-0.135289	0.318636	0.314462	0.27554	0.100124	0.354427	-0.148638	0.124297	-0.161058	-0.269098	-0.0243445	0.000591195	0.259496	0.223348	-0.0763926	0.107801	0.176193	0.0594928	0.137361	0.146211	-0.135289	0.299306	0.333891	-0.151515	0.251346	0.194395	-0.158518	0.308227	-0.0615133	0.280932	-0.161058	0.287092	0.218895	0.276356	0.419331	0.212597	0.0824032	0.146434	0.00272183	0.166666	0.179459	0.335781	0.222645	0.196053	0.301785	0.160988	-0.0528034	0.140489	0.237888	0.260011	0.236675	0.278076	0.105788	0.113509	0.248044	0.0357466	0.173004	0.0638981	-0.0742151	-0.251251	0.115651	-0.161058	-0.188895	0.212848	-0.0911148	0.224779	0.303802	0.351339	0.217927	0.0996774	0.107801	0.161058	0.0837502	0.262604	-0.0911148	-0.00834304	0.10847	-0.235347	0.287969	0.20903	-0.107379	0.239844	0.204844	0.186827	0.113509	-0.216666	-0.135289	0.04019	-0.0783807	0.268735	-0.161058	0.107801	0.143894	0.187409	0.266061	0.049951	0.268735	0.259299	0.161058	0.221117	0.019327	0.21516	0.218895	0.316639	0.343134	0.249437	0.225549	0.155444	0.140514	0.16752	0.000636318	0.280466	0.161058	0.231718	0.22153	0.162039	0.189351	0.222282	0.113509	0.0327704	0.298904	0.161058	-0.00998575	0.152604	-0.0361096	0.161058	-0.0322116	-0.304434	0.164885	0.161058	0.160837	0.0496974	0.294139	-0.0335692	0.222711	0.316639	0.0792958	0.102132	-0.026566	0.159176	0.342498	-0.0361096	-0.050626	0.213485	0.235797	0.158079	0.0837502	0.19325	0.144194	0.199712	0.0528144	0.203526	0.226274	0.150833	0.19189	0.250576	-0.0368807	0.316639	0.231849	0.0542551	0.254368	0.195403	0.225481	0.0234802	0.181999	0.105825	0.32172	0.247218	-0.147089	0.223008	0.206314	0.0796988	-0.0531546	0.314462	0.219742	0.0125204	0.161058	0.161058	0.0372246	0.1497	-0.115224	0.0801761	0.090039	0.129377	0.0744287	0.161058	-0.0088913	0.102627	0.164446	0.234258	0.195403	-0.114135	0.0255852	0.197967	0.0996188	-0.0957935	0.122511	0.316639	0.102129	-0.138144	0.310523	0.133928	0.266099	0.27554	0.161058	0.0241335	0.161058	-0.00644232	0.375827	0.0299401	0.113509	0.319648	-0.202111	-0.128	0.107801	0.249852	0.161058	0.162633	-0.135289	0.256396	0.266099	0.256396	0.0955059	-0.161058	0.149516	0.174741	0.27554	0.146434	0.133928	0.0107058	-0.186827	-0.0911148	-0.223348	0.195403	0.258981	0.359462	0.113509	0.113509	0.27554	0.149535	-0.0805762	-0.251251	0.161058	-0.0402471	0.14524	0.161058	0.0568644	0.226211	0.139831	0.153194	0.115046	-0.0241335	0.0837502	0.161058	-0.0368354	0.161058	0.199712	0.231849	0.316639	0.161058	0.161058	0.186827	-0.0322116	0.0515503	0.199712	-0.10824	0.199712	0.27554	-0.00644232	0.161058	0.0144906	-0.148173	0.203526	0.27554	-0.251251	-0.1497	0.0946277	0.186827	-0.251251	0.199712	0.296683	0.27554	0.161058	0.161058	0.266099	0.161058	0.122511	-0.0408274	-0.109118	0.239415	0.27554	0.27554	0.152241	-0.186827	0.161058	0.177902	0.148975	0.0837502	0.218895	0.0259481	0.161058	0.0708656	0.186827	0.0680456	0.197205	0.161058	0.00429515	0.161058	0.065831	0.0273997	0.22153	0.314462	0.161058	0.150833	0.161058	0.0837502	0.199712	0.10242	0.27554	0.161058	0.22153	0.186827	0.186827	0.161058	0.161058	0.223725	0.0753038	0.00644232	0.186827	0.0537907	0.112787	0.0208576	-0.127122	0.22153	0.148173	0.27554	0.134147	0.161058	0.161058	0.161058	0.22153	-0.00644232	-0.0322116	0.0633136	0.186827	0.22153	0.0531663	0.0419161	0.209454	0.25073	-0.0579809	0.27554	0.108174	-0.00644232	-0.116583	0.0837502	0.161058	0.186827	0.161058	-0.199712	0.186827	0.0504974	0.0208673	0.268734	0.161058	0.161058	0.164217	0.108692	-0.019327	0.0270368	0.186827	0.0437307	-0.317728	0.124707	0.161058	0.0194157	-0.0322116	0.161058	0.225481	0.124707	0.161058	0.0166861	0.161058	0.27554	0.0838696	0.218895	0.0837502	0.161058	0.161058	0.160225	0.212528	0.161058	0.161058	-0.00644232	0.22153	0.27554	0.050263	0.161058	0.148173	0.161058	0.161058	0.161058	-0.122119	-0.0362264	0.0708656	0.161058	0.0708656	-0.0322116	0.0273997	0.0708656	-0.0911148	0.0321175	-0.0865541	-0.127122	0.22153	0.187719	0.161058	0.161058	0.0916348	0.122404	0.0837502	0.161058	0.161058	-0.0322116	-0.148173	0.187719	-0.0241509	0.161058	-0.0322116	0.113509	0.275101	0.27554	0.161058	-0.0579809	0.152604	-0.108692	0.161058	-0.00644232	-0.00644232	0.0194157	0.296316	0.0708656	0.114388	0.128878	0.27554	0.161058	0.199712	0.0837502	-0.00644232	0.161058	0.161058	0.161058	0.0837502	-0.0322116	-0.00644232	0.161058	0.268734	0.225481	0.27554	-0.0241509	0.181132	-0.0241509	0.225481	-0.0421543	0.161058	0.161058	-0.0322116	0.186827	-0.181132	-0.0322116	0.161058	0.161058	0.197242	0.161058	-0.0143172	-0.0322116	0.161058	0.0668134	0.25073	-0.122404	0.148173	0.225481	0.0489605	0.135289	0.161058	0.161058	-0.0735505	-0.00644232	0.0837502	-0.0322116	-0.0475648	-0.0322116	-0.0322116	0.0837502	-0.0322116	0.0837502	0.266099	-0.0322116	0.266099	0.0837502	0.260171	0.0837502	0.0837502	-0.186827	0.161058	0.0837502	-0.0322116	-0.170386	0.0837502	0.0837502	0.0837502	0.0837502	0.0616946	-0.0807958	0.0837502	0.225481	0.0977014	0.161058	0.0837502	-0.0322116	0.161058	-0.0215931	0.161058	0.161058	0.161058	0.161058	0.0837502	0.266099	0.25073	-0.275979	0.27554	0.0489605	0.25073	0.140514	0.059973	0.0837502	-0.00504974	-0.0450963	-0.0182941	-0.0579809	0.0489605	0.161058	0.148173	-0.0322116	0.268734	0.161058	0.00644232	-0.0579809	0.0322116	0.0837502	-0.148173	0.0698602	0.275101	0.0837502	0.161058	0.00504974	-0.0322116	0.0837502	0.0322116	0.124707	-0.181132	-0.00644232	-0.0579809	0.259732	0.225481	0.0837502	-0.00614751	0.265981	0.0837502	0.0208576	0.0837502	0.0208576	0.161058	0.161058	0.0837502	0.0208576	-0.128	0.225481	0.0837502	-0.0322116	0.146442	0.225481	0.161058	0.00644232	0.161058	0.0897975	0.161058	-0.113046	0.148173	0.161058	0.225481	0.225481	0.225481	0.161058	0.0538921	0.161058	0.161058	0.0837502	0.225481	0.148173	-0.122404	0.00644232	0.0708656	0.00768438	0.161058	0.161058	-0.0579809	0.0837502	0.0708656	0.0837502	0.268734	0.0322116	0.135289	0.135289	0.124707	-0.146003	0.148173	0.225481	0.161058	-0.115046	0.095945	0.225481	0.225481	-0.0966349	-0.00644232	-0.227897	0.0322116	0.0837502	-0.0450963	0.0837502	0.225481	0.161058	0.00644232	0.0837502	0.0837502	0.225481	0.124707	-0.148173	0.0837502	-0.0357873	0.161058	0.00644232	0.0837502	0.148173	-0.122404	0.225481	0.225481	-0.122404	0.161058	0.0322116	0.148173	0.127122	-0.00644232	0.00644232	0.225481	0.148173	0.0322116	0.0230531	-0.0322116	0.127122	0.225481	-0.0772829	0.0322116	0.122404	-0.173943	0.225481	0.0322116	0.225481	0.135289	-0.122404	0.225481	0.225481	0.0322116	0.148173	0.161058	-0.148173	0.225481	0.225481	0.0322116	-0.00987992	0.0322116	0.134147	0.225481	0.0322116	0.225481	0.0322116	-0.00504974	0.0322116	0.225481	0.225481	0.225481	-0.173943	0.148173	0.264135	-0.148173	-0.00644232	-0.148173	-0.148173	0.0837502	-0.149077	0.225481	0.148173	0.0837502	-0.122404	0.148173	0.133489	0.225481	0.148173	0.238366	0.148173	-0.148173	0.0966349	-0.173943	0.0837502	-0.00644232	0.0837502	0.0410566	-0.148173	0.148173	0.0837502	-0.0450963	0.0322116	0.148173	0.122404	0.225481	0.25073	0.238366	0.161058	-0.0579809	-0.0579809	-0.00644232	0.134147	0.122404	0.0322116	0.238366	0.148173	-0.173943	0.238366	0.238366	0.238366	-0.122404	0.122404	-0.173943	-0.122404	0.238366	0.148173	0.161058	0.238366	0.148173	0.0837502	0.238366	0.135289	0.238366	0.0966349	0.0708656	-0.0579809	0.148173	0.225481	-0.019327	-0.019327	0.0966349	0.148173	0.0322116	0.238366	0.122404	0.0966349	-0.0322116	-0.122404	0.135289	0.0837502	0.148173	0.122404	0.148173	-0.0579809	-0.0579809	0.238366	-0.173943	-0.0579809	-0.14776	0.148173	0.238366	-0.264135	0.238366	0.122404	0.225481	-0.264135	-0.212597	-0.0579809	-0.019327	-0.148173	-0.00644232	-0.0450963	-0.0579809	-0.0579809	0.238366	0.238366	-0.264135	-0.0579809	-0.0579809	-0.0579809	0.225481	-0.0579809	0.148173	-0.0579809	0.238366	-0.0966349	-0.0579809	-0.0579809	-0.0579809	-0.0579809	-0.0579809	-0.0579809	-0.0579809	-0.0579809	-0.0579809	-0.0579809	-0.0966349	-0.0966349	-0.0966349	-0.212597	-0.0966349	-0.238366	-0.0579809	-0.0579809	-0.0966349	-0.0579809	-0.0579809	-0.0579809
2-[1-(2-Fluorophenyl)Ethylamino]-5-Methyl-5-(Trifluoromethyl)-1,3-Thiazol-4-One	0.347379	-0.121303	-0.363084	0.138795	0.123751	-0.0380096	-0.127137	0.0718742	-0.222357	-0.33571	-0.212763	-0.429557	-0.280373	-0.0778705	-0.164723	-0.24998	-0.28593	-0.272837	-0.22999	-0.396073	-0.321825	-0.0642574	-0.306913	0.00272183	-0.255842	-0.29207	-0.146191	-0.335395	-0.274349	0.0201644	-0.0313296	-0.357185	-0.516495	-0.239598	-0.256396	-0.274478	-0.0614897	-0.353966	-0.216797	-0.109888	-0.45728	-0.122673	-0.35075	-0.20479	-0.0500159	-0.0649331	-0.204434	0.0621031	-0.269251	-0.166462	-0.15844	-0.135635	-0.260149	-0.0497568	-0.327944	-0.125628	-0.140595	-0.232741	-0.0002783	0.128692	-0.170154	-0.119319	-0.174492	0.0446067	-0.276121	-0.11749	0.0263585	-0.133961	-0.200058	-0.0476503	0.0230483	-0.0175995	-0.212459	-0.0618762	-0.256894	-0.172835	-0.160857	-0.0710833	-0.151701	-0.0410244	-0.187998	-0.15253	-0.173143	-0.300497	-0.11118	-0.156683	-0.040088	-0.217994	-0.168653	-0.0689918	-0.0837567	-0.259299	-0.138758	-0.367984	0.00313755	-0.124516	-0.137724	-0.160246	-0.0141712	0.00489929	-0.0358079	0.0932814	0.110439	-0.108564	-0.0771115	-0.166119	-0.228896	-0.103371	-0.0511665	-0.268601	-0.220885	0.00186401	-0.1497	-0.238366	-0.223951	0.102751	-0.293751	-0.0727055	-0.12361	-0.309569	-0.163216	-0.270564	-0.256803	-0.124957	0.123382	0.289332	-0.246339	-0.206946	0.0959249	-0.0621329	-0.232287	0.0136091	-0.167629	-0.251657	-0.0649739	-0.295276	-0.0542429	-0.144917	-0.287176	-0.0328374	0.142241	-0.145869	-0.291961	-0.260568	-0.0413331	0.198373	-0.0699363	-0.201077	-0.0723697	-0.053248	-0.194177	-0.0774542	-0.179484	-0.224799	-0.259839	-0.350107	-0.133851	-0.15333	0.00681052	-0.122845	-0.183513	-0.0696206	0.013915	-0.0534427	-0.0624946	-0.0516255	-0.238368	-0.133474	-0.169369	-0.0157109	-0.159741	0.0400799	-0.117299	0.0348805	0.038922	-0.0228419	-0.0512999	-0.170272	-0.173577	-0.0644666	0.0842695	-0.245912	0.121723	-0.284463	-0.0439637	-0.109606	0.0304875	-0.0312736	0.257315	-0.235177	-0.276225	-0.120243	-0.171852	0.171035	-0.225439	-0.234347	-0.0981406	-0.150821	-0.02839	-0.0249998	-0.0328712	-0.0204316	0.119409	-0.0245344	-0.0206299	0.0295303	0.072357	-0.294334	0.224646	-0.0769568	0.0427896	0.0796197	0.0596548	-0.00589142	-0.184932	0.0396138	-0.0364671	-0.159268	-0.0852666	-0.119452	0.0621779	-0.186463	0.031975	0.0872486	-0.286373	-0.0837502	0.236315	-0.0560533	0.154651	-0.107318	-0.155385	-0.0504669	0.0932206	0.0956555	-0.0820062	0.123024	-0.0330885	0.0146458	-0.106014	-0.0537971	-0.222504	-0.0517477	-0.184691	0.10952	-0.109976	0.083595	-0.115492	-0.154846	-0.071771	-0.021283	0.11976	-0.306971	0.0404468	-0.0481703	-0.0756737	0.0320875	-0.0435619	0.074131	0.0445605	-0.0643082	-0.19659	-0.0341399	0.0332252	0.0671762	-0.297956	-0.162729	0.162933	-0.0686291	-0.105722	-0.284463	-0.0232727	-0.0364292	-0.0419187	-0.143588	-0.0762645	0.123158	0.0350742	-0.0868211	-0.246339	0.131245	-0.0433678	-0.266392	-0.181474	-0.246339	-0.269173	-0.253493	-0.0128205	0.102996	0.0859207	0.0546768	0.00235892	-0.164885	-0.165885	-0.263654	-0.287559	-0.0232727	-0.143588	-0.139539	-0.0609333	-0.0961283	0.00922661	-0.194148	-0.0477685	-0.278175	0.051426	0.0716747	-0.0387495	-0.263673	-0.00381056	0.0138319	-0.0966349	-0.138758	-0.0790625	-0.138758	-0.229184	-0.102708	-0.262491	-0.142419	0.10952	-0.0257709	-0.0079886	-0.132958	-0.138758	-0.177326	-0.13788	-0.0117946	0.105316	0.0452734	0.165763	-0.0404781	-0.0955059	-0.110109	0.0325778	-0.214439	-0.193748	-0.139009	0.0176011	0.0186899	-0.238366	-0.026311	-0.0483018	-0.238366	-0.135058	0.00344765	-0.0232727	-0.15631	0.0242321	-0.125146	0.155144	-0.0966349	-0.202685	0.126044	0.271477	-0.127418	-0.216189	-0.0397387	0.175643	-0.00743966	-0.157159	-0.246234	-0.347882	-0.238366	0.00439373	0.105472	0.0840137	0.102765	-0.104356	-0.165324	-0.268816	-0.191798	0.174285	-0.0966349	-0.112215	-0.164885	-0.0651424	-0.0888791	-0.0450963	0.210144	-0.0136091	-0.136999	0.0655429	0.166031	0.0568999	-0.156959	0.0623738	-0.0917601	-0.206008	-0.127563	-0.127905	-0.286517	0.182512	-0.212186	0.0536281	-0.0782071	0.174765	-0.00643537	-0.152604	0.0436473	0.171625	0.146797	-0.00644232	-0.320068	-0.0966349	-0.0981672	0.0574277	-0.143588	-0.048042	0.0704406	-0.0387495	0.160588	-0.0851869	0.175643	0.10952	-0.0837502	0.0978102	-0.143588	-0.265221	-0.285076	0.139902	-0.0553438	-0.0322931	-0.0197259	-0.286804	-0.204844	-0.10952	0.174765	0.0418379	-0.238366	-0.0450878	0.0783807	-0.0499001	-0.0966349	0.175643	-0.263654	-0.17795	-0.120282	-0.0367474	-0.0499001	-0.0415532	0.10952	0.00100835	-0.122404	-0.00772231	-0.164885	-0.0016331	0.00159079	-0.0238619	0.0288514	-0.0199794	-0.0322744	0.0397392	-0.106106	0.111639	0.10952	-0.355833	0.102751	0.0760297	-0.00212193	0.0346579	0.174765	0.23496	0.031547	0.10952	-0.0689682	-0.21575	-0.0807475	0.10952	-0.251251	-0.0198463	-0.038861	0.10952	-0.168027	-0.235522	-0.0640536	-0.0644165	-0.112469	-0.0016331	-0.352204	0.0217516	-0.10824	-0.294007	0.000954477	0.25567	-0.131555	0.249914	0.0559202	-0.0169056	-0.0837502	0.0201415	0.0606452	-0.199712	-0.0402471	0.0847478	-0.200871	-0.267856	-0.13788	0.0886734	0.0818831	-0.0016331	-0.141832	-0.142079	-0.0622001	-0.138758	-0.148173	-0.22371	0.0110688	-0.240851	-0.0328434	-0.0987992	0.193439	0.0644165	-0.154781	-0.0133627	-0.114808	0.00344765	-0.157322	0.216839	0.10952	0.10952	0.108174	0.0491743	0.136999	0.000795397	0.205053	-0.0858282	-0.155005	0.10952	0.0669569	0.129498	0.0340308	-0.113772	-0.138758	0.141353	0.0277626	-0.230629	0.0499001	0.0580523	-0.0412761	-0.0016331	0.251346	-0.182512	-0.0571095	-0.287615	-0.0799176	-0.0232727	0.10952	-0.0117946	0.10952	0.135289	0.102132	-0.113409	0.174765	-0.246758	-0.0591156	0.0493996	0.175643	-0.123828	0.10952	-0.121723	-0.238366	0.0905461	-0.0799176	0.0905461	-0.0952864	-0.0966349	0.138758	-0.114498	-0.0232727	0.0205044	-0.287615	-0.00127019	0.186827	-0.143588	0.0386563	-0.138758	-0.297956	-0.187443	0.174765	0.174765	-0.0232727	0.00174987	0.0177839	-0.00644232	0.10952	0.158443	0.0256118	0.10952	0.0331526	0.25755	-0.102288	0.254686	-0.202648	-0.0651424	-0.0837502	0.10952	-0.0807475	0.10952	-0.199712	-0.141832	-0.0016331	0.10952	0.10952	-0.10952	-0.251251	-0.147411	-0.199712	0.184645	-0.199712	-0.0232727	0.135289	0.10952	0.165763	0.122404	0.0847478	-0.0232727	-0.00644232	-0.240065	0.259732	-0.10952	-0.00644232	-0.199712	0.027998	-0.0232727	0.10952	0.10952	-0.0799176	0.10952	-0.0412761	-0.211032	-0.0355677	-0.224302	-0.0232727	-0.0232727	-0.237888	0.186827	0.10952	-0.0894553	-0.0161495	-0.0837502	-0.164885	-0.129015	0.10952	-0.0579809	-0.10952	-0.247323	-0.205272	0.10952	0.225257	0.10952	0.192019	-0.0985301	0.102751	0.00344765	0.10952	-0.267856	0.10952	-0.0837502	-0.199712	-0.0482569	-0.0232727	0.10952	0.102751	-0.10952	-0.10952	0.10952	0.10952	-0.16708	-0.118127	-0.173943	-0.10952	0.0406175	0.0515418	-0.155883	-0.0985797	0.102751	0.0322116	-0.0232727	-0.250291	0.10952	0.10952	0.10952	0.102751	0.135289	-0.251251	-0.0513827	-0.10952	0.102751	0.00272183	-0.1497	-0.146003	-0.104069	-0.135289	-0.0232727	-0.215235	0.135289	-0.0542298	-0.0837502	0.10952	-0.10952	0.10952	0.264135	-0.10952	0.120755	-0.233533	-0.0860651	0.10952	0.10952	0.0999817	-0.105788	0.0966349	-0.115224	-0.10952	-0.180185	0.0941752	-0.203087	0.10952	-0.0956268	-0.251251	0.10952	-0.148173	-0.203087	0.10952	0.0309571	0.10952	-0.0232727	-0.173887	-0.164885	-0.0837502	0.10952	0.10952	-0.253856	0.237777	0.10952	0.10952	0.135289	0.102751	-0.0232727	0.0549809	0.10952	0.0322116	0.10952	0.10952	0.10952	0.0052622	0.085626	-0.0579809	0.10952	-0.0579809	-0.251251	-0.00925421	-0.0579809	-0.143588	0.185628	0.0146979	-0.0985797	0.102751	-0.221091	0.10952	0.10952	-0.124297	0.00644232	-0.0837502	0.10952	0.10952	-0.251251	0.122404	-0.221091	0.0871629	0.10952	-0.251251	0.174765	-0.124926	-0.0232727	0.10952	-0.135289	-0.21575	-0.203048	0.10952	0.135289	0.135289	-0.0956268	-0.0691344	-0.0579809	-0.25578	-0.110875	-0.0232727	0.10952	-0.199712	-0.0837502	0.135289	0.10952	0.10952	0.10952	-0.0837502	-0.251251	0.135289	0.10952	-0.0860651	-0.148173	-0.0232727	0.0871629	-0.22153	0.0871629	-0.148173	0.0241509	0.10952	0.10952	-0.251251	-0.10952	-0.0625728	-0.251251	0.10952	0.10952	-0.148612	0.10952	-0.0636318	-0.251251	0.10952	-0.072063	-0.104069	0.212597	0.0322116	-0.148173	-0.0138319	0.225481	0.10952	0.10952	-0.108679	0.135289	-0.0837502	-0.251251	0.104356	-0.251251	-0.251251	-0.0837502	-0.251251	-0.0837502	-0.0799176	-0.251251	-0.0799176	-0.0837502	-0.151273	-0.0837502	-0.0837502	0.186827	0.10952	-0.0837502	-0.251251	0.0985301	-0.0837502	-0.0837502	-0.0837502	-0.0837502	-0.0230531	0.0210772	-0.0837502	-0.148173	-0.0680617	0.10952	-0.0837502	-0.251251	0.10952	-0.0738522	0.10952	0.10952	0.10952	0.10952	-0.0837502	-0.0799176	-0.104069	0.172569	-0.0232727	-0.0138319	-0.104069	-0.0322744	-0.0330885	-0.0837502	0.112192	-0.019327	-0.192009	-0.135289	-0.0138319	0.10952	0.0322116	-0.251251	-0.0860651	0.10952	-0.173943	-0.135289	-0.161058	-0.0837502	0.122404	-0.0154237	-0.124926	-0.0837502	0.10952	0.109118	-0.251251	-0.0837502	-0.161058	-0.203087	-0.0625728	0.135289	-0.135289	0.0489605	-0.148173	-0.0837502	-0.0208576	-0.178487	-0.0837502	-0.155883	-0.0837502	-0.155883	0.10952	0.10952	-0.0837502	-0.155883	0.0493996	-0.148173	-0.0837502	-0.251251	0.115046	-0.148173	0.10952	-0.173943	0.10952	0.256658	0.10952	-0.0607874	0.0322116	0.10952	-0.148173	-0.148173	-0.148173	0.10952	-0.126474	0.10952	0.10952	-0.0837502	-0.148173	0.0322116	0.212597	-0.173943	-0.0579809	0.0129537	0.10952	0.10952	-0.135289	-0.0837502	-0.0579809	-0.0837502	-0.0860651	-0.161058	0.225481	0.225481	-0.203087	-0.0136123	0.0322116	-0.148173	0.10952	0.230092	-0.178717	-0.148173	-0.148173	0.0579809	0.135289	0.296617	-0.161058	-0.0837502	-0.019327	-0.0837502	-0.148173	0.10952	-0.173943	-0.0837502	-0.0837502	-0.148173	-0.203087	0.122404	-0.0837502	-0.221969	0.10952	-0.173943	-0.0837502	0.0322116	0.212597	-0.148173	-0.148173	0.212597	0.10952	-0.161058	0.0322116	-0.0955059	0.135289	-0.173943	-0.148173	0.0322116	-0.161058	0.17213	-0.251251	-0.0955059	-0.148173	0.097921	-0.161058	0.00644232	0.0450963	-0.148173	-0.161058	-0.148173	0.225481	0.212597	-0.148173	-0.148173	-0.161058	0.0322116	0.10952	0.122404	-0.148173	-0.148173	-0.161058	-0.142271	-0.161058	-0.250291	-0.148173	-0.161058	-0.148173	-0.161058	0.112192	-0.161058	-0.148173	-0.148173	-0.148173	0.0450963	0.0322116	-0.186827	0.122404	0.135289	0.122404	0.122404	-0.0837502	-0.00483018	-0.148173	0.0322116	-0.0837502	0.212597	0.0322116	-0.162689	-0.148173	0.0322116	-0.212597	0.0322116	0.122404	-0.0708656	0.0450963	-0.0837502	0.135289	-0.0837502	0.0641097	0.122404	0.0322116	-0.0837502	-0.019327	-0.161058	0.0322116	0.00644232	-0.148173	-0.104069	-0.212597	0.10952	-0.135289	-0.135289	0.135289	-0.250291	0.00644232	-0.161058	-0.212597	0.0322116	0.0450963	-0.212597	-0.212597	-0.212597	0.212597	0.00644232	0.0450963	0.212597	-0.212597	0.0322116	0.10952	-0.212597	0.0322116	-0.0837502	-0.212597	0.225481	-0.212597	-0.0708656	-0.0579809	-0.135289	0.0322116	-0.148173	0.0966349	0.0966349	-0.0708656	0.0322116	-0.161058	-0.212597	0.00644232	-0.0708656	-0.251251	0.212597	0.225481	-0.0837502	0.0322116	0.00644232	0.0322116	-0.135289	-0.135289	-0.212597	0.0450963	-0.135289	0.215163	0.0322116	-0.212597	0.019327	-0.212597	0.00644232	-0.148173	0.019327	0.199712	-0.135289	0.0966349	0.122404	0.135289	-0.019327	-0.135289	-0.135289	-0.212597	-0.212597	0.019327	-0.135289	-0.135289	-0.135289	-0.148173	-0.135289	0.0322116	-0.135289	-0.212597	0.0579809	-0.135289	-0.135289	-0.135289	-0.135289	-0.135289	-0.135289	-0.135289	-0.135289	-0.135289	-0.135289	0.0579809	0.0579809	0.0579809	0.199712	0.0579809	0.161058	-0.135289	-0.135289	0.0579809	-0.135289	-0.135289	-0.135289
4-Hydroxyphenylglycine	-0.0984523	-0.0446479	0.348087	-0.218968	-0.071152	0.0386579	-0.120006	-0.174621	0.0174223	0.205089	-0.0659059	0.254792	0.190813	-0.147395	0.00237093	-0.0657159	0.207656	-0.0268419	0.0755061	0.21244	-0.0165603	0.131675	0.232353	-0.0419161	0.108267	-0.119105	0.13767	0.0447193	-0.0360879	0.0508174	0.0742674	-0.105108	0.382241	-0.244191	0.0509889	0.0821716	-0.161513	0.126527	-0.123773	-0.0654351	0.260457	-0.115123	0.354276	0.126131	-0.0560178	0.0463223	-0.212674	-0.174305	0.108163	0.135466	0.218355	0.0693391	-0.160993	-0.0699997	0.0851618	0.172778	-0.00552853	0.333689	0.0269951	0.191624	0.00439108	0.100201	-0.0760522	-0.244341	-0.169125	0.277832	0.00446909	-0.144677	-0.0320704	-0.334262	-0.0477783	0.247267	0.0880928	-0.275993	0.193539	0.250725	0.358636	0.0773611	0.128408	-0.154222	-0.010252	-0.17082	0.101145	0.0555405	0.100235	-0.0578864	0.00811305	0.0671079	-0.118984	0.144272	0.102292	0.0212302	0.0906757	0.0302843	-0.0942916	0.129833	0.0403707	0.0934199	-0.0520165	-0.0288514	0.173426	0.207039	0.138428	0.11459	-0.198593	0.082673	0.0337066	-0.0831916	-0.0197917	0.260516	-0.139135	0.079886	0.113579	-0.135289	0.0740005	0.0393001	0.0230273	-0.188051	0.0397961	-0.0911525	0.271231	0.0771334	0.123629	0.12978	-0.0460437	-0.192562	0.00636706	-0.00538115	-0.118355	0.279441	0.285871	-0.121756	-0.0205718	-0.0414348	0.00918689	0.205756	0.0900432	-0.0607718	-0.15764	0.0653851	0.031688	-0.293839	-0.0564325	-0.0969248	0.0665018	-0.121213	-0.133245	0.262495	-0.0475314	0.0005566	-0.0166907	-0.145709	0.0187551	0.254007	-0.126997	0.18211	-0.0432097	-0.146797	-0.0856031	0.0959897	-0.107876	-0.130707	-0.286463	-0.0603571	-0.0570109	-0.0582311	0.124999	-0.0555338	0.077069	0.133676	0.114928	0.194755	-0.19612	0.07721	0.0703107	0.0722703	-0.134419	-0.0353485	0.0644406	0.300656	0.00821087	0.00178121	0.0560356	0.0508014	0.102015	-0.0268844	-0.112499	0.132659	-0.043902	-0.0468226	0.245769	-0.032934	-0.0738978	-0.0324184	-0.0177182	0.171238	-0.0316157	0.167531	-0.0744866	0.222559	0.133763	-0.146164	0.0664628	-0.169734	0.0693083	0.113656	0.131706	0.177819	-0.28047	-0.0359487	0.00711278	0.00679031	-0.035952	-0.0353485	-0.170054	0.116825	0.0854662	0.27124	-0.000318159	-0.042813	0.0935997	0.320309	0.0443832	-0.0770134	-0.155205	0.10952	-0.247442	-0.160171	0.0230916	0.0341399	0.219299	-0.148014	-0.125036	-0.0620227	-0.0892457	0.140732	0.0195668	0.0769568	-0.0504669	0.0997305	0.184968	-0.133329	0.149535	0.0966349	0.013048	-0.11008	0.164011	-0.235264	0.000873734	-0.0488327	-0.195189	0.218524	0.115141	0.0298778	-0.100799	0.119829	-0.168131	0.0222711	0.0335764	-0.15378	0.154651	-0.0978102	-0.11079	0.114595	0.13999	-0.17412	0.0216377	-0.263096	0.0800091	0.0305807	-0.0057084	-0.183737	0.208153	0.0476432	-0.0503021	-0.0275607	0.0373209	-0.147562	0.00636706	0.064322	-0.242242	0.373635	0.0874751	0.00636706	0.0764047	0.0557067	0.0730335	0.13267	-0.0420925	0.068997	0.102159	0.00373241	-0.125194	0.0919977	-0.0134352	-0.0057084	0.0476432	-0.00562511	0.0289541	-0.0923446	-0.0127264	-0.0487145	-0.000472956	-0.175643	-0.0635262	0.0016331	0.0891672	0.0617207	-0.082562	-0.153029	0.186827	0.0906757	0.201713	0.0906757	-0.0162777	0.0234802	0.12959	-0.0700236	0.0966349	0.146671	0.10505	0.0845576	0.0906757	0.167531	0.0937495	-0.0894573	0.101988	-0.146433	0.0573035	-0.0537308	-0.0928713	-0.0222349	-0.0273354	0.301297	-0.294871	-0.0612214	0.220468	0.102885	-0.135289	0.0742151	0.105386	-0.135289	0.0211576	-0.0284884	-0.0057084	0.195854	0.0276938	0.0584013	0.210669	0.186827	0.152967	0.211322	-0.180196	0.043671	0.0633136	0.0702231	0.194964	-0.0230448	0.21161	0.258936	0.0211754	-0.135289	0.0917357	0.114958	0.110143	-0.159239	-0.262799	0.312425	0.158307	-0.125385	-0.0497956	0.186827	-0.0436473	0.00373241	0.0629649	0.0545951	0.199712	0.114537	0.0647794	0.0408274	-0.26318	0.137361	0.0471045	0.105425	0.0649667	-0.103572	-0.0572686	-0.260751	0.00705158	0.0596987	0.11452	0.110199	-0.066273	-0.0110688	0.192329	-0.104885	-0.0332063	0.281907	-0.0864632	0.0600616	0.238366	0.0272026	0.186827	0.0843766	-0.0365883	0.0476432	-0.237028	0.12662	0.0900315	0.0426419	-0.0900171	0.194964	0.0966349	0.10952	-0.0151253	0.0476432	-0.324061	0.158311	0.0843766	0.192524	0.0545643	-0.0337248	0.186257	0.13788	0.019327	0.192329	0.307978	-0.135289	0.00648227	0.0812349	-0.0589729	0.186827	0.194964	-0.0368354	0.11753	-0.283347	0.141422	-0.0589729	0.0426419	0.0966349	0.109046	-0.264135	-0.00652402	0.00373241	-0.030303	0.044065	0.0116128	0.183088	-0.102312	0.012295	0.00329331	-0.0426333	0.162921	0.0966349	-0.120305	0.0393001	-0.0357466	0.0188477	-0.12466	0.192329	0.108333	0.00388936	0.0966349	-0.287856	0.14462	-0.0172382	0.0966349	-0.186827	-0.0697739	0.0487409	0.0966349	0.112107	0.0767788	-0.00925421	0.158773	-0.0866983	-0.030303	0.0633278	0.0355804	0.0981406	0.0883029	0.0488374	-0.183451	-0.0535292	0.253255	0.0211698	-0.100556	0.10952	0.122119	0.0966578	0.0837502	-0.12965	0.174326	-0.0230448	0.0568644	0.0937495	0.220752	-0.0958632	-0.030303	0.164885	-0.00671384	0.0952886	0.0906757	-0.10952	0.00734657	-0.0854653	0.236899	0.0513518	0.0320549	-0.168609	0.10107	0.0524405	0.0152716	-0.206712	-0.0284884	0.152967	0.151878	0.0966349	0.0966349	0.123287	-0.0157866	0.0161495	-0.0270435	0.10372	-0.00816548	-0.129317	0.0966349	0.321357	0.078918	-0.00329331	0.160225	0.0906757	0.0244964	0.33551	-0.0433678	0.159136	-0.037309	0.0663052	-0.030303	0.144921	0.0785074	0.122332	-0.213406	-0.109557	-0.0057084	0.0966349	-0.0894573	0.0966349	0.173943	0.0692882	0.0655053	0.192329	0.18885	0.0645745	0.215602	0.194964	0.0298593	0.0966349	-0.0767788	-0.135289	0.116676	-0.109557	0.116676	-0.0597186	0.186827	0.0302984	0.147886	-0.0057084	0.066594	-0.213406	-0.086917	0.00644232	0.0476432	0.213803	0.0906757	0.13999	-0.074578	0.192329	0.192329	-0.0057084	0.0991065	0.143149	0.238366	0.0966349	-0.176578	0.179919	0.0966349	0.20177	0.15733	-0.0593366	0.0272026	0.107581	-0.152604	0.10952	0.0966349	-0.0361096	0.0966349	0.0837502	0.164885	-0.030303	0.0966349	0.0966349	0.019327	-0.186827	-0.00936144	0.0837502	0.113948	0.0837502	-0.0057084	0.173943	0.0966349	0.0573035	-0.019327	0.174326	-0.0057084	0.238366	-0.256033	0.173448	0.019327	0.238366	0.0837502	-0.0932206	-0.0057084	0.0966349	0.0966349	-0.109557	0.0966349	0.0663052	-0.038287	-0.105386	0.0434287	-0.0057084	-0.0057084	0.100708	0.00644232	0.0966349	0.220253	0.134095	0.10952	0.00373241	0.0469969	0.0966349	-0.0966349	0.019327	-0.0818362	0.00100835	0.0966349	0.105788	0.0966349	0.0234802	0.0676827	0.0393001	-0.0284884	0.0966349	0.0568644	0.0966349	0.10952	0.0837502	0.225727	-0.0057084	0.0966349	0.0393001	0.019327	0.019327	0.0966349	0.0966349	-0.00373241	-0.128289	-0.00644232	0.019327	0.203965	-0.00684042	0.25578	-0.150394	0.0393001	-0.0450963	-0.0057084	0.199135	0.0966349	0.0966349	0.0966349	0.0393001	0.173943	-0.186827	0.0307023	0.019327	0.0393001	-0.0205044	-0.0709489	-0.147321	0.0232727	0.251251	-0.0057084	0.0186123	0.173943	0.269173	0.10952	0.0966349	0.019327	0.0966349	-0.251251	0.019327	0.255341	0.202322	-0.111753	0.0966349	0.0966349	0.0205044	0.17837	-0.212597	0.309381	0.019327	0.225186	-0.299945	0.0952864	0.0966349	0.0622391	-0.186827	0.0966349	-0.10952	0.0952864	0.0966349	-0.219773	0.0966349	-0.0057084	0.0217358	0.00373241	0.10952	0.0966349	0.0966349	0.228452	0.120315	0.0966349	0.0966349	0.173943	0.0393001	-0.0057084	0.0375612	0.0966349	-0.0450963	0.0966349	0.0966349	0.0966349	0.0854653	0.0419348	-0.0966349	0.0966349	-0.0966349	-0.186827	0.126111	-0.0966349	0.0476432	-0.0934493	-0.137361	-0.150394	0.0393001	-0.138758	0.0966349	0.0966349	0.297042	0.148173	0.10952	0.0966349	0.0966349	-0.186827	-0.019327	-0.138758	0.111753	0.0966349	-0.186827	0.192329	-0.0105386	-0.0057084	0.0966349	0.251251	0.14462	0.181636	0.0966349	0.173943	0.173943	0.0622391	-0.0110688	-0.0966349	-0.116364	0.174765	-0.0057084	0.0966349	0.0837502	0.10952	0.173943	0.0966349	0.0966349	0.0966349	0.10952	-0.186827	0.173943	0.0966349	-0.111753	-0.10952	-0.0057084	0.111753	-0.13788	0.111753	-0.10952	0.0667444	0.0966349	0.0966349	-0.186827	0.019327	-0.258415	-0.186827	0.0966349	0.0966349	-0.0596987	0.0966349	-0.184532	-0.186827	0.0966349	0.0249755	0.0232727	0.0450963	-0.0450963	-0.10952	-0.0906757	0.0708656	0.0966349	0.0966349	0.0858455	0.173943	0.10952	-0.186827	0.0353156	-0.186827	-0.186827	0.10952	-0.186827	0.10952	-0.109557	-0.186827	-0.109557	0.10952	0.127122	0.10952	0.10952	0.00644232	0.0966349	0.10952	-0.186827	-0.0763926	0.10952	0.10952	0.10952	0.10952	-0.0937495	0.0267856	0.10952	-0.10952	0.104288	0.0966349	0.10952	-0.186827	0.0966349	-0.0172382	0.0966349	0.0966349	0.0966349	0.0966349	0.10952	-0.109557	0.0232727	-0.191451	-0.0057084	-0.0906757	0.0232727	0.012295	-0.108651	0.10952	-0.0456672	-0.122404	-0.0378609	0.251251	-0.0906757	0.0966349	-0.0450963	-0.186827	-0.111753	0.0966349	-0.00644232	0.251251	-0.0837502	0.10952	-0.019327	0.3043	-0.0105386	0.10952	0.0966349	-0.0465454	-0.186827	0.10952	-0.0837502	0.0952864	-0.258415	0.173943	0.251251	-0.0307375	-0.10952	0.10952	0.264782	0.0427924	0.10952	0.25578	0.10952	0.25578	0.0966349	0.0966349	0.10952	0.25578	0.215602	-0.10952	0.10952	-0.186827	-0.0212967	-0.10952	0.0966349	-0.00644232	0.0966349	0.17696	0.0966349	0.138087	-0.0450963	0.0966349	-0.10952	-0.10952	-0.10952	0.0966349	-0.0796588	0.0966349	0.0966349	0.10952	-0.10952	-0.0450963	0.0450963	-0.00644232	-0.0966349	-0.20177	0.0966349	0.0966349	0.251251	0.10952	-0.0966349	0.10952	-0.111753	-0.0837502	0.0708656	0.0708656	0.0952864	0.170593	-0.0450963	-0.10952	0.0966349	-0.0790394	0.00417152	-0.10952	-0.10952	0.264135	0.173943	-0.181132	-0.0837502	0.10952	-0.122404	0.10952	-0.10952	0.0966349	-0.00644232	0.10952	0.10952	-0.10952	0.0952864	-0.019327	0.10952	0.170813	0.0966349	-0.00644232	0.10952	-0.0450963	0.0450963	-0.10952	-0.10952	0.0450963	0.0966349	-0.0837502	-0.0450963	-0.0928713	0.173943	-0.00644232	-0.10952	-0.0450963	-0.0837502	-0.00153688	-0.186827	-0.0928713	-0.10952	-0.230092	-0.0837502	0.148173	-0.0708656	-0.10952	-0.0837502	-0.10952	0.0708656	0.0450963	-0.10952	-0.10952	-0.0837502	-0.0450963	0.0966349	-0.019327	-0.10952	-0.10952	-0.0837502	-0.0889193	-0.0837502	0.199135	-0.10952	-0.0837502	-0.10952	-0.0837502	-0.0456672	-0.0837502	-0.10952	-0.10952	-0.10952	-0.0708656	-0.0450963	0.212597	-0.019327	0.173943	-0.019327	-0.019327	0.10952	0.161372	-0.10952	-0.0450963	0.10952	0.0450963	-0.0450963	-0.0671835	-0.10952	-0.0450963	0.0322116	-0.0450963	-0.019327	0.135289	-0.0708656	0.10952	0.173943	0.10952	0.151492	-0.019327	-0.0450963	0.10952	-0.122404	-0.0837502	-0.0450963	0.148173	-0.10952	0.0232727	0.0322116	0.0966349	0.251251	0.251251	0.173943	0.199135	0.148173	-0.0837502	0.0322116	-0.0450963	-0.0708656	0.0322116	0.0322116	0.0322116	0.0450963	0.148173	-0.0708656	0.0450963	0.0322116	-0.0450963	0.0966349	0.0322116	-0.0450963	0.10952	0.0322116	0.0708656	0.0322116	0.135289	-0.0966349	0.251251	-0.0450963	-0.10952	-0.212597	-0.212597	0.135289	-0.0450963	-0.0837502	0.0322116	0.148173	0.135289	-0.186827	0.0450963	0.0708656	0.10952	-0.0450963	0.148173	-0.0450963	0.251251	0.251251	0.0322116	-0.0708656	0.251251	0.00987992	-0.0450963	0.0322116	-0.161058	0.0322116	0.148173	-0.10952	-0.161058	-0.199712	0.251251	-0.212597	-0.019327	0.173943	-0.122404	0.251251	0.251251	0.0322116	0.0322116	-0.161058	0.251251	0.251251	0.251251	-0.10952	0.251251	-0.0450963	0.251251	0.0322116	0.264135	0.251251	0.251251	0.251251	0.251251	0.251251	0.251251	0.251251	0.251251	0.251251	0.251251	0.264135	0.264135	0.264135	-0.199712	0.264135	-0.225481	0.251251	0.251251	0.264135	0.251251	0.251251	0.251251
N-Dimethylethanolamine Phosphate	0.0543716	-0.143343	0.141537	-0.0980071	-0.137758	-0.308372	-0.104287	-0.265538	0.0222843	0.112552	-0.114769	-0.0679741	0.153395	-0.210437	-0.00282253	0.026497	0.115264	0.0317601	0.060752	-0.0795229	-0.0347522	-0.0208249	0.149202	0.0578842	0.00367006	-0.238717	0.0127818	-0.146761	-8.10965e-05	-0.0690304	-0.00461831	-0.17595	-0.0321328	-0.267496	0.026311	0.0870774	-0.140033	0.0327127	-0.2899	0.0916423	0.00972763	0.0368876	0.174679	0.22759	-0.100365	-0.0140197	-0.253544	-0.13746	0.0327791	0.262193	0.174684	-0.0716422	0.147432	-0.115929	-0.143698	0.00911563	0.0121628	0.0844435	0.0434148	0.23066	0.0955059	0.1433	-0.171138	-0.114245	-0.122711	0.202109	-0.161526	-0.0473753	-0.0299144	-0.289567	-0.0339295	0.187354	0.0900668	-0.143894	0.419948	0.102971	0.18108	-0.0551475	0.0264855	-0.097834	-0.0744271	-0.112111	0.0376506	0.0233899	-0.0575509	-0.0858091	0.0243392	-0.267496	0.299047	0.0704291	-0.152182	0.112321	-0.113948	0.159043	-0.025183	0.0321703	-0.163125	0.126533	-0.0154216	0.0662311	0.0691492	0.129486	-0.0518562	-0.0819766	-0.25956	0.0228896	-0.019123	0.0372928	0.0258113	0.184427	-0.106381	0.108112	0.0321613	0.161058	-0.0594663	-0.103629	-0.0694321	-0.239484	0.279111	-0.0583822	0.152716	0.0590163	-0.190085	-0.0666992	-0.0568219	-0.072143	0.0239314	-0.156965	-0.119628	0.229358	0.183518	-0.121756	0.00413232	0.0529507	0.240057	0.218373	-0.114344	-0.0143291	-0.0665248	0.123816	-0.0322792	-0.124855	0.139902	-0.0950861	-0.145262	0.155871	0.100206	0.155917	-0.134917	-0.190728	-0.118476	-0.12177	-0.146164	0.306681	-0.0943436	0.0782406	-0.158555	0.111595	-0.22349	0.159499	-0.329869	-0.100972	-0.0792227	-0.068712	-0.167062	0.0498979	0.00576275	-0.019123	-0.25565	0.0599145	-0.0362994	0.00666117	0.189862	0.255869	-0.0709867	-0.0882472	-0.0431365	-0.0809345	0.057172	0.082305	0.10991	-0.0734489	-0.08571	0.146912	0.00879273	0.00509054	-0.0638205	0.177368	-0.140243	0.106888	0.243772	-0.126134	0.00936327	0.0734749	0.26923	-0.122763	0.0234923	0.13123	-0.0610335	0.0590441	-0.234546	0.0600374	-0.0696131	-0.103336	-0.174287	-0.0684239	0.134247	0.0504669	-0.218272	0.0458013	-0.193174	-0.057651	0.0248164	-0.222039	-0.152451	0.101555	0.0145643	0.0352352	0.0588594	0.103225	0.253372	0.00567547	-0.0693587	0.0161017	-0.0649903	0.019327	0.0650298	-0.204907	0.0378202	-0.220541	0.218251	-0.253915	-0.155262	-0.0958533	0.0612862	-0.0741608	-0.0763581	0.10718	-0.131756	-0.139673	0.0911281	0.0100892	0.295888	-0.135289	0.146458	-0.131127	-0.105152	-0.173619	0.0308303	-0.0122969	-0.339964	0.288245	-0.0177844	-0.00335363	0.00286868	0.145259	-0.157147	-0.265185	0.0767638	-0.209434	0.153403	-0.0350042	-0.115283	-0.131078	0.190736	0.0738788	-0.0180906	-0.263096	0.278971	-0.150906	0.0493996	-0.169579	0.268654	0.0669639	-0.0954867	-0.0978603	-0.0353238	0.169691	0.0239314	-0.0360629	0.0215931	0.313688	-0.0485973	0.0239314	0.248535	0.074578	0.190867	-0.0580523	0.0840765	-0.0584738	-0.0201415	0.162689	-0.159644	-0.000907275	-0.122046	0.0493996	0.0669639	0.00925421	0.00619416	0.146853	0.0311796	0.0508428	-0.0653862	0.266538	-0.0845576	-0.237888	0.0133967	0.000118239	0.176193	-0.155005	0.173943	-0.113948	-0.2558	-0.113948	-0.0764907	-0.241572	0.099439	-0.0682761	-0.135289	-0.14524	-0.0376795	0.174157	-0.113948	0.203831	-0.107362	-0.17837	-0.0801522	-0.305398	-0.112631	-0.283923	-0.198038	-0.277204	0.0415648	0.0330885	-0.238115	0.00302506	0.268009	0.0894573	0.161058	0.0364725	0.12295	0.161058	-0.00509054	0.0321175	0.0493996	0.268816	-0.0225012	0.257537	0.0350208	0.173943	0.159136	-0.0102276	-0.0335799	0.0218355	-0.187077	0.113772	-0.250291	-0.134095	0.301785	0.0600616	-0.0177182	0.161058	-0.187333	-0.0745171	0.125023	0.125196	-0.158443	0.257976	0.0633762	0.017964	0.17495	0.173943	-0.0695763	0.162689	0.0473598	-0.00158455	0.238366	-0.200917	-0.216476	-0.0520776	0.0162777	-0.21321	0.143906	-0.0854653	-0.0361566	-0.0738978	0.0122491	0.00635093	-0.324156	-0.108329	0.202103	0.177038	-0.121369	0.0684085	-0.247657	-0.2004	-0.0713118	0.223422	-0.0883074	-0.0513518	0.225481	0.12965	0.173943	0.285066	0.0251346	0.0669639	0.0313387	-0.0908958	0.0275136	0.0840137	-0.0649879	-0.250291	-0.135289	0.019327	-0.144482	0.0669639	-0.146003	0.217084	0.0905461	-0.158047	-0.00286343	-0.0167033	-0.194324	-0.0573035	-0.173943	-0.247657	0.246732	0.161058	0.163497	-0.0478627	0.0549809	0.173943	-0.250291	-0.18454	-0.243454	-0.103284	0.13999	0.0549809	0.162039	-0.135289	-0.12057	-0.0579809	0.19612	0.162689	0.038287	0.0189305	-0.0871756	-0.237162	0.0191012	-0.283664	-0.0766243	-0.158125	0.0465283	-0.135289	-0.0277626	-0.103629	-0.214661	-0.154152	-0.070586	-0.247657	-0.163693	-0.204407	-0.135289	-0.150718	0.242968	0.000544365	-0.135289	-0.148173	-0.147162	0.00966037	-0.135289	0.154313	0.256842	0.103611	0.108329	0.0104992	0.038287	0.00272183	0.124892	0.313742	0.106741	0.0182941	-0.034295	-0.0865541	-0.0698359	-0.110642	0.0177839	0.019327	0.154418	-0.188562	-0.0966349	-0.135218	-0.121633	-0.219742	-0.00329331	-0.107362	0.010252	0.048331	0.038287	-0.0933104	-0.220105	0.118991	-0.113948	0.212597	0.100691	-0.111958	0.0597186	-0.113046	0.124926	-0.162579	-0.0898202	-0.27563	-0.0676088	0.0548832	0.0321175	-0.158047	-0.220468	-0.135289	-0.135289	-0.120741	0.0310288	-0.276356	0.0152716	-0.190736	0.0107058	-0.160933	-0.135289	0.0212302	0.134014	-0.0709159	-0.114498	-0.113948	-0.275993	0.139176	-0.0244964	-0.155144	-0.107029	-0.0316157	0.038287	-0.12615	-0.0234802	0.031975	0.0399588	0.143808	0.0493996	-0.135289	-0.17837	-0.135289	-0.212597	0.136416	-0.197242	-0.247657	0.157735	0.0601808	0.23141	-0.250291	-0.075307	-0.135289	-0.0237683	0.161058	-0.105788	0.143808	-0.105788	-0.202648	0.173943	-0.0496192	-0.119216	0.0493996	-0.120668	0.0399588	-0.171838	-0.0837502	0.0669639	0.240846	-0.113948	0.190736	0.0963526	-0.247657	-0.247657	0.0493996	0.177533	0.160713	0.225481	-0.135289	-0.0698359	0.231779	-0.135289	-0.134367	-0.064109	-0.163852	-0.0563141	0.28542	-0.106877	0.019327	-0.135289	0.324986	-0.135289	-0.0966349	-0.0933104	0.038287	-0.135289	-0.135289	-0.173943	-0.148173	-0.0205952	-0.0966349	-0.169276	-0.0966349	0.0493996	-0.212597	-0.135289	-0.112631	-0.019327	-0.121633	0.0493996	0.225481	-0.317002	0.0450085	-0.173943	0.225481	-0.0966349	0.26264	0.0493996	-0.135289	-0.135289	0.143808	-0.135289	-0.0316157	-0.135547	-0.0140514	0.0383382	0.0493996	0.0493996	0.0985301	-0.0837502	-0.135289	0.282195	0.0299401	0.019327	0.162689	-0.200145	-0.135289	0.0322116	-0.173943	-0.266195	-0.135263	-0.135289	-0.237028	-0.135289	0.149092	0.16966	-0.103629	0.0321175	-0.135289	-0.00329331	-0.135289	0.019327	-0.0966349	0.0548832	0.0493996	-0.135289	-0.103629	-0.173943	-0.173943	-0.135289	-0.135289	0.169276	-0.0353837	0.0966349	-0.173943	-0.142271	-0.0819259	0.144686	-0.122072	-0.103629	-0.00644232	0.0493996	0.0974819	-0.135289	-0.135289	-0.135289	-0.103629	-0.212597	-0.148173	-0.0170215	-0.173943	-0.103629	-0.103611	-0.0371983	0.17213	0.133269	0.186827	0.0493996	-0.0346793	-0.212597	0.0886997	0.019327	-0.135289	-0.173943	-0.135289	0.10952	-0.173943	0.0764047	0.176556	0.151273	-0.135289	-0.135289	0.118127	0.112684	-0.199712	0.144257	-0.173943	0.146071	-0.121031	0.286298	-0.135289	0.225549	-0.148173	-0.135289	0.212597	0.286298	-0.135289	0.24129	-0.135289	0.0493996	-0.170374	0.162689	0.019327	-0.135289	-0.135289	0.0905461	0.0854064	-0.135289	-0.135289	-0.212597	-0.103629	0.0493996	-0.0774813	-0.135289	-0.00644232	-0.135289	-0.135289	-0.135289	-0.0335692	-0.313303	0.0322116	-0.135289	0.0322116	-0.148173	-0.0549809	0.0322116	0.0669639	0.0451823	0.0702231	-0.122072	-0.103629	-0.0287615	-0.135289	-0.135289	0.0981672	-0.0322116	0.019327	-0.135289	-0.135289	-0.148173	-0.019327	-0.0287615	0.108679	-0.135289	-0.148173	-0.247657	-0.0362264	0.0493996	-0.135289	0.186827	0.242968	0.160225	-0.135289	-0.212597	-0.212597	0.225549	0.10978	0.0322116	-0.230971	-0.0623533	0.0493996	-0.135289	-0.0966349	0.019327	-0.212597	-0.135289	-0.135289	-0.135289	0.019327	-0.148173	-0.212597	-0.135289	0.151273	0.212597	0.0493996	0.108679	-0.0450085	0.108679	0.212597	0.000658661	-0.135289	-0.135289	-0.148173	-0.173943	-0.239094	-0.148173	-0.135289	-0.135289	0.0941752	-0.135289	-0.314977	-0.148173	-0.135289	-0.0321341	0.133269	0.135289	-0.00644232	0.212597	0.134367	0.264135	-0.135289	-0.135289	-0.0346895	-0.212597	0.019327	-0.148173	-0.0324522	-0.148173	-0.148173	0.019327	-0.148173	0.019327	0.143808	-0.148173	0.143808	0.019327	-0.0555471	0.019327	0.019327	-0.0837502	-0.135289	0.019327	-0.148173	0.0321175	0.019327	0.019327	0.019327	0.019327	0.142271	0.165324	0.019327	0.212597	0.331307	-0.135289	0.019327	-0.148173	-0.135289	0.136999	-0.135289	-0.135289	-0.135289	-0.135289	0.019327	0.143808	0.133269	0.118559	0.0493996	0.134367	0.133269	-0.283664	-0.0804942	0.019327	-0.0186621	-0.225481	-0.096084	0.186827	0.134367	-0.135289	-0.00644232	-0.148173	0.151273	-0.135289	0.0966349	0.186827	-0.264135	0.019327	-0.019327	0.134458	-0.0362264	0.019327	-0.135289	-0.018223	-0.148173	0.019327	-0.264135	0.286298	-0.239094	-0.212597	0.186827	0.340308	0.212597	0.019327	0.189694	-0.140785	0.019327	0.144686	0.019327	0.144686	-0.135289	-0.135289	0.019327	0.144686	0.23141	0.212597	0.019327	-0.148173	0.208137	0.212597	-0.135289	0.0966349	-0.135289	0.0287615	-0.135289	0.0128833	-0.00644232	-0.135289	0.212597	0.212597	0.212597	-0.135289	0.174741	-0.135289	-0.135289	0.019327	0.212597	-0.00644232	0.135289	0.0966349	0.0322116	0.0252487	-0.135289	-0.135289	0.186827	0.019327	0.0322116	0.019327	0.151273	-0.264135	0.264135	0.264135	0.286298	0.123389	-0.00644232	0.212597	-0.135289	-0.248535	-0.152809	0.212597	0.212597	0.251251	-0.212597	0.164885	-0.264135	0.019327	-0.225481	0.019327	0.212597	-0.135289	0.0966349	0.019327	0.019327	0.212597	0.286298	-0.019327	0.019327	0.201331	-0.135289	0.0966349	0.019327	-0.00644232	0.135289	0.212597	0.212597	0.135289	-0.135289	-0.264135	-0.00644232	-0.198038	-0.212597	0.0966349	0.212597	-0.00644232	-0.264135	0.0897975	-0.148173	-0.198038	0.212597	-0.314621	-0.264135	-0.0322116	0.0450963	0.212597	-0.264135	0.212597	0.264135	0.135289	0.212597	0.212597	-0.264135	-0.00644232	-0.135289	-0.019327	0.212597	0.212597	-0.264135	-0.118559	-0.264135	0.0974819	0.212597	-0.264135	0.212597	-0.264135	-0.0186621	-0.264135	0.212597	0.212597	0.212597	0.0450963	-0.00644232	-0.0708656	-0.019327	-0.212597	-0.019327	-0.019327	0.019327	0.116364	0.212597	-0.00644232	0.019327	0.135289	-0.00644232	-0.19672	0.212597	-0.00644232	-0.0450963	-0.00644232	-0.019327	-0.10952	0.0450963	0.019327	-0.212597	0.019327	0.170813	-0.019327	-0.00644232	0.019327	-0.225481	-0.264135	-0.00644232	-0.0322116	0.212597	0.133269	-0.0450963	-0.135289	0.186827	0.186827	-0.212597	0.0974819	-0.0322116	-0.264135	-0.0450963	-0.00644232	0.0450963	-0.0450963	-0.0450963	-0.0450963	0.135289	-0.0322116	0.0450963	0.135289	-0.0450963	-0.00644232	-0.135289	-0.0450963	-0.00644232	0.019327	-0.0450963	0.264135	-0.0450963	-0.10952	0.0322116	0.186827	-0.00644232	0.212597	-0.199712	-0.199712	-0.10952	-0.00644232	-0.264135	-0.0450963	-0.0322116	-0.10952	-0.148173	0.135289	0.264135	0.019327	-0.00644232	-0.0322116	-0.00644232	0.186827	0.186827	-0.0450963	0.0450963	0.186827	0.218017	-0.00644232	-0.0450963	-0.122404	-0.0450963	-0.0322116	0.212597	-0.122404	0.122404	0.186827	-0.199712	-0.019327	-0.212597	-0.225481	0.186827	0.186827	-0.0450963	-0.0450963	-0.122404	0.186827	0.186827	0.186827	0.212597	0.186827	-0.00644232	0.186827	-0.0450963	0.251251	0.186827	0.186827	0.186827	0.186827	0.186827	0.186827	0.186827	0.186827	0.186827	0.186827	0.251251	0.251251	0.251251	0.122404	0.251251	0.148173	0.186827	0.186827	0.251251	0.186827	0.186827	0.186827
Verubecestat	0.167004	0.0649056	-0.198444	-0.0622556	-0.0625247	0.207067	0.205413	0.138968	-0.271302	-0.225184	0.0240989	-0.409883	-0.239317	0.2516	0.109627	-0.0741431	-0.299058	-0.134876	-0.152856	-0.114091	-0.192442	0.128272	-0.0250425	0.0593358	-0.0975464	-0.04878	-0.262825	0.0426053	0.0393318	0.0748846	-0.0141046	0.00875211	-0.189281	0.260011	0.0596987	-0.14055	0.127489	-0.283075	-0.134859	-0.274761	-0.140321	-0.0476107	-0.436096	-0.275144	0.187226	-0.219477	-0.0150103	-0.205232	-0.210629	-0.0492881	-0.259763	-0.258521	0.313849	-0.137533	-0.210465	-0.308988	-0.153863	-0.236992	-0.231638	-0.324784	0.177839	-0.112611	-0.0517356	-0.0615832	-0.0906289	-0.308534	0.111545	0.076634	0.0130258	0.293706	0.0889289	-0.245769	-0.0533821	0.269098	-0.0786522	-0.286843	-0.217723	0.00453929	-0.205618	-0.176338	-0.0109177	-0.0877243	0.16984	-0.105552	-0.11118	-0.209096	0.13315	0.0740823	-0.0473533	-0.358973	0.0330003	-0.114861	-0.240851	-0.201726	-0.248362	-0.278011	0.199246	-0.232048	-0.084777	0.0644165	-0.310193	-0.30774	0.00433943	0.0562758	-0.0147901	-0.28752	-0.117635	-0.0315554	-0.073968	-0.419251	-0.109311	-0.224746	-0.125265	0.199712	-0.209949	-0.284103	-0.165481	-0.214146	-0.0646798	-0.0785853	-0.445582	-0.255809	-0.260918	-0.0126163	-0.202611	-0.0864632	0.104727	0.0776162	0.179919	-0.408527	-0.398731	-0.183814	0.0915399	0.081176	-0.115968	-0.31485	-0.321443	0.0442069	0.168837	-0.265693	-0.221816	-0.0612894	0.0488114	0.0965746	-0.0697564	-0.206581	0.265006	-0.192271	-0.197916	-0.0522276	-0.0712318	-0.0483718	0.119551	-0.339633	0.102229	-0.0786922	-0.113459	0.111958	-0.0447399	-0.234621	-0.00198546	0.00934264	-0.0167908	0.0934887	-0.0984219	-0.0693083	-0.194571	0.0704073	-0.118294	0.0587162	-0.137157	-0.148465	-0.0089206	-0.19202	-0.119277	-0.132683	-0.276816	-0.0882747	-0.0164898	-0.221851	-0.0589166	0.116408	-0.230337	-0.0405662	-0.258771	-0.0967203	-0.094308	-0.228625	-0.177437	-0.0275497	-0.112212	-0.239713	-0.0894553	-0.225506	0.0338518	-0.138312	0.042813	-0.0718811	-0.114648	0.022764	-0.235848	-0.0680005	-0.169409	-0.191624	-0.116157	-0.241861	-0.199896	-0.222754	0.0236622	0.105183	-0.0832082	-0.230205	-0.296365	-0.0279118	0.128562	-0.0615095	-0.191819	-0.233758	-0.20044	0.115458	-0.0939991	-0.372453	-0.0951295	-0.106221	-0.0622206	-0.135289	0.0176027	-0.102121	-0.261247	-0.0955054	-0.0535412	0.0222415	-0.237665	-0.00108812	-0.0772631	-0.304632	0.058064	-0.230737	0.0583699	-0.273729	-0.200156	0.275445	-0.245141	-0.148173	-0.19612	-0.159031	0.137286	0.0908037	-0.200834	-0.212594	0.334265	-0.2966	0.0249998	-0.223677	-0.0485696	-0.0991917	0.0198463	-0.123446	-0.0210944	-0.11224	-0.347122	-0.185681	-0.17925	-0.2004	-0.205372	0.0238669	0.00815849	-0.00220032	-0.250512	-0.218808	-0.158079	-0.106583	-0.27989	0.0985797	0.119702	-0.0535236	-0.285212	0.103079	0.104727	0.191547	0.174378	-0.332133	-0.260029	0.104727	-0.00219554	-0.219016	-0.137856	-0.0782193	-0.0975287	-0.0704073	-0.236436	-0.148638	-0.108218	-0.101433	-0.112337	-0.158079	0.0985797	0.0270368	-0.335205	0.0516704	-0.143967	0.0218742	-0.0493057	0.0968232	-0.205848	-0.00235892	-0.335781	-0.114101	-0.0520776	0.173887	-0.0966349	-0.240851	-0.12265	-0.240851	0.0419187	-0.181359	-0.0962465	-0.250762	-0.148173	-0.273299	-0.149653	-0.192595	-0.240851	-0.297464	-0.238655	-0.190346	-0.210233	0.00959661	-0.185084	0.10386	-0.151931	-0.0447361	-0.159644	-0.24021	0.0260731	-0.0231921	-0.18708	-0.336236	0.199712	-0.100708	-0.246339	0.199712	0.110878	-0.280348	-0.158079	-0.114903	-0.00971946	0.114827	-0.0890944	-0.0966349	-0.0633278	-0.0626619	-0.201597	0.0355493	-0.115651	-0.2045	-0.0515951	-0.0103429	-0.425093	-0.298856	0.0205992	0.199712	-0.140333	-0.178117	-0.358011	-0.219212	-0.0808124	-0.219334	-0.114503	0.131555	-0.333258	-0.0966349	-0.0805241	-0.148638	-0.211758	-0.200662	0.264135	-0.22112	-0.0923606	-0.182362	-0.130942	-0.191435	-0.140737	-0.154781	-0.149092	-0.228032	0.0252936	0.10107	-0.0646575	-0.185266	-0.154854	-0.245894	-0.172174	0.0284884	-0.05906	-0.0753051	0.0161495	-0.167531	-0.246371	0.0473598	-0.238366	-0.080017	-0.0966349	-0.030303	-0.299865	0.0985797	-0.185805	-0.167819	-0.26779	-0.158047	0.0928713	-0.0515951	-0.148173	-0.135289	-0.022904	0.0985797	0.236899	-0.263756	-0.0390128	-0.162039	0.00556778	-0.0155898	-0.236099	-0.212528	-0.199712	-0.05906	-0.318636	0.199712	0.025785	-0.288055	-0.150789	-0.0966349	-0.0515951	-0.0513518	-0.0144252	-0.21622	-0.263913	-0.150789	-0.00308474	-0.148173	-0.203543	0.0837502	-0.150052	-0.148638	-0.275267	-0.225416	0.0176578	-0.0328434	-0.199135	-0.0860651	-0.131074	0.149694	-0.1707	-0.148173	0.0088913	-0.284103	-0.106151	-0.0747667	-0.137361	-0.05906	-0.0536098	-0.168971	-0.148173	0.120495	-0.245509	0.0321175	-0.148173	0.251251	-0.214065	-0.274662	-0.148173	0.0913363	-0.104148	-0.172201	-0.0887315	-0.130922	-0.275267	0.0277626	-0.211034	-0.224164	-0.0551713	-0.218098	-0.0600616	0.00308474	-0.0653817	-0.23846	-0.2066	-0.135289	-0.159136	-0.0923363	-0.161058	-0.177215	-0.0770634	-0.222282	-0.0775025	-0.238655	-0.205573	-0.0165098	-0.275267	-0.0865042	-0.146434	-0.353952	-0.240851	-0.0708656	-0.118265	0.228815	-0.266538	-0.229541	-0.0164665	0.20278	-0.0898202	-0.0789329	-0.213167	0.191443	-0.280348	-0.200145	-0.111595	-0.148173	-0.148173	-0.208871	-0.195427	0.127926	-0.26614	-0.237028	-0.298856	-0.00109777	-0.148173	-0.105062	-0.141465	-0.127122	-0.17837	-0.240851	0.123208	-0.242968	-0.1047	-0.0172382	0.0620857	-0.0680617	-0.275267	-0.199804	-0.051426	-0.166715	0.134586	-0.233605	-0.158079	-0.148173	-0.190346	-0.148173	0.0708656	-0.247334	0.0996188	-0.05906	-0.388792	-0.206771	-0.196281	-0.0515951	-0.293543	-0.148173	-0.239268	0.199712	-0.215024	-0.233605	-0.215024	0.0669639	-0.0966349	-0.0410566	-0.25567	-0.158079	-0.145708	0.134586	-0.190346	-0.264135	0.0985797	-0.244028	-0.240851	-0.205372	-0.186717	-0.05906	-0.05906	-0.158079	-0.118196	-0.350188	-0.238366	-0.148173	0.122332	-0.141899	-0.148173	-0.0496192	-0.212212	-0.172442	0.0532916	-0.205283	-0.050626	-0.135289	-0.148173	-0.0538921	-0.148173	-0.161058	-0.0865042	-0.275267	-0.148173	-0.148173	-0.199712	0.251251	-0.101728	-0.161058	-0.02459	-0.161058	-0.158079	0.0708656	-0.148173	-0.185084	-0.10952	-0.0770634	-0.158079	-0.238366	0.0477227	-0.0118559	-0.199712	-0.238366	-0.161058	-0.219212	-0.158079	-0.148173	-0.148173	-0.233605	-0.148173	-0.0680617	0.149337	0.143588	-0.160352	-0.158079	-0.158079	-0.128289	-0.264135	-0.148173	-0.277297	-0.341317	-0.135289	-0.148638	0.115587	-0.148173	-0.0322116	-0.199712	0.200145	-0.0767788	-0.148173	0.048042	-0.148173	-0.0347161	-0.0136091	-0.284103	-0.280348	-0.148173	-0.0775025	-0.148173	-0.135289	-0.161058	-0.115384	-0.158079	-0.148173	-0.284103	-0.199712	-0.199712	-0.148173	-0.148173	-0.146442	-0.0865541	0.0579809	-0.199712	-0.0425934	-0.000954477	-0.247657	0.107581	-0.284103	-0.251251	-0.158079	-0.134367	-0.148173	-0.148173	-0.148173	-0.284103	0.0708656	0.251251	-0.158284	-0.199712	-0.284103	-0.0364725	0.132281	-0.0731114	-0.0204185	-0.212597	-0.158079	0.016067	0.0708656	-0.170154	-0.135289	-0.148173	-0.199712	-0.148173	0.10952	-0.199712	-0.194086	-0.163854	-0.227458	-0.148173	-0.148173	-0.166394	-0.35547	-0.00644232	-0.318454	-0.199712	-0.0571583	0.146434	-0.200453	-0.148173	-0.228452	0.251251	-0.148173	-0.0708656	-0.200453	-0.148173	0.0515951	-0.148173	-0.158079	-0.0766243	-0.148638	-0.135289	-0.148173	-0.148173	-0.192161	-0.16708	-0.148173	-0.148173	0.0708656	-0.284103	-0.158079	-0.212847	-0.148173	-0.251251	-0.148173	-0.148173	-0.148173	-0.113772	0.218456	-0.0322116	-0.148173	-0.0322116	0.251251	0.111595	-0.0322116	0.0985797	-0.0469969	0.178733	0.107581	-0.284103	-0.0294202	-0.148173	-0.148173	-0.176919	0.0450963	-0.135289	-0.148173	-0.148173	0.251251	-0.10952	-0.0294202	-0.139636	-0.148173	0.251251	-0.05906	-0.170593	-0.158079	-0.148173	-0.212597	-0.245509	-0.0390128	-0.148173	0.0708656	0.0708656	-0.228452	-0.16712	-0.0322116	0.0292007	-0.0946277	-0.158079	-0.148173	-0.161058	-0.135289	0.0708656	-0.148173	-0.148173	-0.148173	-0.135289	0.251251	0.0708656	-0.148173	-0.227458	-0.0708656	-0.158079	-0.139636	-0.0259073	-0.139636	-0.0708656	-0.175643	-0.148173	-0.148173	0.251251	-0.199712	0.341626	0.251251	-0.148173	-0.148173	-0.0941752	-0.148173	0.336612	0.251251	-0.148173	-0.11756	-0.0204185	-0.0579809	-0.251251	-0.0708656	-0.129756	-0.0837502	-0.148173	-0.148173	0.0261269	0.0708656	-0.135289	0.251251	-0.0491556	0.251251	0.251251	-0.135289	0.251251	-0.135289	-0.233605	0.251251	-0.233605	-0.135289	0.0456672	-0.135289	-0.135289	-0.264135	-0.148173	-0.135289	0.251251	0.171112	-0.135289	-0.135289	-0.135289	-0.135289	-0.128439	0.00197598	-0.135289	-0.0708656	-0.137441	-0.148173	-0.135289	0.251251	-0.148173	-0.0426419	-0.148173	-0.148173	-0.148173	-0.148173	-0.135289	-0.233605	-0.0204185	0.202648	-0.158079	-0.129756	-0.0204185	-0.0860651	-0.0976748	-0.135289	-0.25578	0.238366	-0.0572686	-0.212597	-0.129756	-0.148173	-0.251251	0.251251	-0.227458	-0.148173	0.0579809	-0.212597	0.0322116	-0.135289	-0.10952	-0.126111	-0.170593	-0.135289	-0.148173	-0.26061	0.251251	-0.135289	0.0322116	-0.200453	0.341626	0.0708656	-0.212597	-0.110436	-0.0708656	-0.135289	-0.184645	0.0173397	-0.135289	-0.247657	-0.135289	-0.247657	-0.148173	-0.148173	-0.135289	-0.247657	-0.196281	-0.0708656	-0.135289	0.251251	-0.0821131	-0.0708656	-0.148173	0.0579809	-0.148173	-0.00658661	-0.148173	-0.225186	-0.251251	-0.148173	-0.0708656	-0.0708656	-0.0708656	-0.148173	-0.0676827	-0.148173	-0.148173	-0.135289	-0.0708656	-0.251251	-0.0579809	0.0579809	-0.0322116	0.105605	-0.148173	-0.148173	-0.212597	-0.135289	-0.0322116	-0.135289	-0.227458	0.0322116	-0.0837502	-0.0837502	-0.200453	-0.232288	-0.251251	-0.0708656	-0.148173	0.27554	0.15237	-0.0708656	-0.0708656	-0.122404	0.0708656	0.0116364	0.0322116	-0.135289	0.238366	-0.135289	-0.0708656	-0.148173	0.0579809	-0.135289	-0.135289	-0.0708656	-0.200453	-0.10952	-0.135289	-0.106044	-0.148173	0.0579809	-0.135289	-0.251251	-0.0579809	-0.0708656	-0.0708656	-0.0579809	-0.148173	0.0322116	-0.251251	-0.151931	0.0708656	0.0579809	-0.0708656	-0.251251	0.0322116	-0.224604	0.251251	-0.151931	-0.0708656	0.247218	0.0322116	0.0450963	0.135289	-0.0708656	0.0322116	-0.0708656	-0.0837502	-0.0579809	-0.0708656	-0.0708656	0.0322116	-0.251251	-0.148173	-0.10952	-0.0708656	-0.0708656	0.0322116	-0.143369	0.0322116	-0.134367	-0.0708656	0.0322116	-0.0708656	0.0322116	-0.25578	0.0322116	-0.0708656	-0.0708656	-0.0708656	0.135289	-0.251251	-0.173943	-0.10952	0.0708656	-0.10952	-0.10952	-0.135289	-0.228775	-0.0708656	-0.251251	-0.135289	-0.0579809	-0.251251	0.188158	-0.0708656	-0.251251	0.019327	-0.251251	-0.10952	0.00644232	0.135289	-0.135289	0.0708656	-0.135289	-0.269612	-0.10952	-0.251251	-0.135289	0.238366	0.0322116	-0.251251	0.0450963	-0.0708656	-0.0204185	0.019327	-0.148173	-0.212597	-0.212597	0.0708656	-0.134367	0.0450963	0.0322116	0.019327	-0.251251	0.135289	0.019327	0.019327	0.019327	-0.0579809	0.0450963	0.135289	-0.0579809	0.019327	-0.251251	-0.148173	0.019327	-0.251251	-0.135289	0.019327	-0.0837502	0.019327	0.00644232	-0.0322116	-0.212597	-0.251251	-0.0708656	-0.00644232	-0.00644232	0.00644232	-0.251251	0.0322116	0.019327	0.0450963	0.00644232	0.251251	-0.0579809	-0.0837502	-0.135289	-0.251251	0.0450963	-0.251251	-0.212597	-0.212597	0.019327	0.135289	-0.212597	0.0419348	-0.251251	0.019327	-0.225481	0.019327	0.0450963	-0.0708656	-0.225481	0.148173	-0.212597	-0.00644232	-0.10952	0.0708656	0.238366	-0.212597	-0.212597	0.019327	0.019327	-0.225481	-0.212597	-0.212597	-0.212597	-0.0708656	-0.212597	-0.251251	-0.212597	0.019327	-0.122404	-0.212597	-0.212597	-0.212597	-0.212597	-0.212597	-0.212597	-0.212597	-0.212597	-0.212597	-0.212597	-0.122404	-0.122404	-0.122404	0.148173	-0.122404	0.212597	-0.212597	-0.212597	-0.122404	-0.212597	-0.212597	-0.212597
6-Gingerol	-0.130216	0.403452	0.213197	-0.360901	-0.0958279	0.151147	0.0994247	-0.0509683	0.076172	0.265862	0.115435	0.322678	-0.0666069	0.250466	-0.104434	0.220971	0.0977594	0.165136	-0.0716006	0.508622	0.164787	-0.018556	0.297836	0.0499001	0.136951	0.0177844	0.340847	0.340355	0.0584705	0.0874873	0.238779	0.341745	0.329749	-0.0242405	-0.0589729	0.221332	-0.377137	0.130035	-0.131222	-0.0714064	0.141618	0.0653682	0.328394	0.0406324	0.117787	-0.10937	-0.286175	-0.0349278	0.0790993	-0.0434955	0.16137	-0.0342994	0.144612	0.0385296	0.078048	0.0770113	0.026622	0.32377	-0.0817274	0.122672	-0.00548885	0.131896	0.184554	-0.170718	-0.0626178	-0.049795	0.265865	0.126306	0.0288364	-0.0197459	0.233352	0.230042	0.0704907	-0.0117946	0.0603181	0.256197	0.392959	0.0987054	-0.0370088	-0.0647443	-0.217822	0.131756	0.316397	0.130048	-0.0796228	-0.093416	-0.11056	0.00450788	-0.155528	0.136456	0.0023386	0.292324	0.323622	0.039837	-0.112622	0.0881802	-0.0442339	0.11478	-0.155133	0.0560696	0.150801	0.223262	0.0405737	-0.0591118	0.228399	0.073691	0.12681	0.0598465	0.0258113	0.127114	0.0635093	0.00252972	0.0704073	-0.161058	0.150217	-0.16225	0.115662	-0.0919928	0.061356	0.364292	-0.199645	0.0131268	0.239904	0.143139	-0.146262	-0.459329	0.0313962	0.00045603	-0.0925843	0.312132	0.061377	-0.104337	0.150111	0.116853	0.125554	-0.0533408	-0.191803	0.201218	-0.203526	-0.0763953	0.162933	0.184131	0.0593358	0.168896	0.0787607	-0.142555	-0.132256	0.2004	-0.0326285	0.210024	0.353058	0.0903138	0.290547	0.0577913	0.0871078	0.222077	-0.0214701	-0.204137	0.0327953	0.273453	0.199207	0.233386	-0.0791299	0.122587	0.145695	0.140852	0.116617	0.349525	-0.326973	0.267751	0.0526163	0.186174	-0.00039943	-0.0229384	-0.171141	0.124445	-0.00899836	0.112516	0.0466489	0.239464	0.296888	0.130238	-0.00878707	0.165635	0.04264	-0.0812896	0.18699	0.16111	-0.0462394	-0.300091	0.189101	0.14603	-0.0522903	-0.185974	-0.0252088	0.161482	-0.122511	0.142178	0.184881	0.325607	0.120419	-0.106139	-0.0245933	0.0267233	-0.0180893	0.0776431	0.086991	0.1724	-0.473148	0.0822825	0.0400799	0.0198383	-0.078108	0.129997	0.357605	0.117689	0.00982241	0.141532	0.159557	0.106471	0.152848	0.224299	0.125196	0.131435	0.120781	0.199712	-0.283924	-0.14739	0.0126067	-0.114232	0.180322	0.0865953	-0.213803	0.220492	0.222303	0.19359	0.00636318	0.083614	0.0265318	0.0223426	0.28369	-0.0231075	-0.235438	-0.00644232	-0.048331	-0.0633761	0.163534	-0.15631	0.288707	0.0140704	-0.133957	-0.126332	0.207722	0.099186	-0.00761683	0.267884	0.000873734	-0.0991065	-0.0617855	-0.126353	-0.0148535	0.0312589	-0.0709434	0.0427896	0.172442	-0.261559	0.0398465	-0.0118398	0.174622	-0.0732689	0.0357873	-0.108333	0.0609333	0.240411	-0.000624096	0.0906706	0.0802587	0.260012	0.0313962	0.0934088	-0.397205	0.0973107	0.0379458	0.0313962	-0.248535	0.0992559	0.156871	0.204696	0.0469743	0.0744213	0.393576	0.18684	-0.135179	0.11595	0.209206	0.0357873	0.240411	0.030303	-0.165226	0.232221	-0.0254527	0.221935	0.280936	-0.0775025	-0.132094	0.0916348	-0.0453759	0.485134	-0.10107	-0.0164665	-0.135289	0.323622	0.121855	0.323622	0.290838	0.267501	0.402958	-0.221804	-0.00644232	-0.0914707	-0.0388778	-0.0240564	0.323622	0.0883029	0.321866	-0.205589	0.0428721	-0.0147901	-0.000219554	-0.0384614	-0.247218	0.0977272	0.0657797	0.0512236	-0.0352923	0.0566118	0.0451823	-0.234621	-0.161058	0.127563	-0.256658	-0.161058	0.270117	-0.1047	0.0357873	0.00106515	-0.0761579	-0.158518	0.20704	-0.135289	0.0930864	0.23581	-0.13562	0.354028	0.133945	-0.0575212	0.0851869	0.114861	0.00158455	-0.0386499	0.159176	-0.161058	0.0101189	0.00237156	-0.0618762	-0.220007	-0.10706	-0.229653	0.414741	0.22192	-0.0777557	-0.135289	0.0793717	0.18684	0.146797	0.0926244	0.264135	-0.0439059	0.26438	-0.283251	-0.145923	-0.05861	0.139009	-0.161676	0.0900315	-0.100403	0.0577459	-0.199419	0.0637896	-0.00925421	0.196629	0.167819	-0.0570151	0.244783	0.0807958	-0.23856	0.170386	0.142178	0.111957	0.146797	0.10952	0.149535	-0.135289	-0.0792958	-0.0838349	0.240411	-0.164965	0.0517141	0.0865743	0.0488114	0.145564	0.0851869	-0.00644232	0.199712	-0.0560356	0.240411	0.163568	0.0378852	0.0571583	0.0270368	0.211258	0.315455	0.00907517	0.0687203	0.251251	0.0807958	0.241483	-0.161058	0.211898	-0.0351286	0.070586	-0.135289	0.0851869	0.378697	-0.149454	-0.0566118	-0.110083	0.070586	0.0702231	-0.00644232	0.0338518	0.0450963	-0.0485973	0.18684	-0.0967155	-0.00938569	0.173874	0.206314	-0.105605	-0.0902366	0.044789	0.237983	0.181647	-0.00644232	0.0832879	-0.16225	-0.0611503	0.131684	-0.111232	0.0807958	-0.0625182	-0.0594928	-0.00644232	0.109444	0.0528034	0.354019	-0.00644232	0.186827	-0.0787609	-0.0111972	-0.00644232	0.240989	-0.130077	-0.0146979	-0.102159	0.0717448	-0.0967155	0.129015	-0.0641024	0.120755	0.206712	0.000159079	-0.369261	0.237888	0.148739	-0.0537899	-0.115705	0.199712	-0.00235892	0.197205	-0.0966349	-0.130922	0.107801	-0.259299	-0.192329	0.321866	0.105583	0.0922683	-0.0967155	0.0417152	-0.125023	-0.183896	0.323622	0.0579809	0.135551	0.00417347	-0.201331	-0.00308474	0.158518	0.096956	0.10107	0.181999	0.0342021	0.173581	-0.1047	0.190346	0.0720376	-0.00644232	-0.00644232	0.0687223	0.0339321	0.159862	0.040088	-0.0610865	-0.172201	-0.0335917	-0.00644232	0.277445	-0.0493378	0.0474236	0.364543	0.323622	0.159499	-0.14716	0.0840137	-0.0295772	0.0704406	-0.126243	-0.0967155	0.0496328	0.025785	0.205849	0.177399	-0.124707	0.0357873	-0.00644232	-0.205589	-0.00644232	0.122404	-0.00360126	0.301397	0.0807958	0.0326994	-0.117965	0.0116364	0.0851869	-0.228336	-0.00644232	-0.0338518	-0.161058	-0.0466339	-0.124707	-0.0466339	0.125804	-0.135289	-0.189255	0.0894573	0.0357873	0.134095	0.177399	-0.195427	-0.238366	0.240411	-0.159398	0.323622	0.172442	0.0288514	0.0807958	0.0807958	0.0357873	0.331044	-0.0772829	0.10952	-0.00644232	-0.395153	0.0412016	-0.00644232	0.231849	-0.0434287	-0.060132	-0.0809715	-0.0963841	-0.00743966	0.199712	-0.00644232	-0.193975	-0.00644232	-0.0966349	0.0417152	-0.0967155	-0.00644232	-0.00644232	0.251251	0.186827	0.16913	-0.0966349	0.0941886	-0.0966349	0.0357873	0.122404	-0.00644232	-0.000219554	0.00644232	0.107801	0.0357873	0.10952	0.017964	0.0996774	0.251251	0.10952	-0.0966349	-0.0295888	0.0357873	-0.00644232	-0.00644232	-0.124707	-0.00644232	-0.126243	0.0107058	0.28542	-0.000477238	0.0357873	0.0357873	0.0796588	-0.238366	-0.00644232	-0.00993947	0.105788	0.199712	0.18684	0.302848	-0.00644232	0.0708656	0.251251	0.134095	0.191731	-0.00644232	0.232256	-0.00644232	-0.121723	0.0219561	-0.16225	-0.1047	-0.00644232	-0.192329	-0.00644232	0.199712	-0.0966349	0.260299	0.0357873	-0.00644232	-0.16225	0.251251	0.251251	-0.00644232	-0.00644232	0.18201	-0.0328434	-0.173943	0.251251	0.229214	0.172124	0.0158079	0.141393	-0.16225	-0.225481	0.0357873	0.0441303	-0.00644232	-0.00644232	-0.00644232	-0.16225	0.122404	0.186827	-0.289525	0.251251	-0.16225	0.0208673	0.375793	0.0924322	0.155005	-0.186827	0.0357873	0.141899	0.122404	-0.0232727	0.199712	-0.00644232	0.251251	-0.00644232	0.0322116	0.251251	0.0987992	-0.094901	-0.115046	-0.00644232	-0.00644232	0.150063	-0.126837	-0.251251	0.128652	0.251251	-0.117764	-0.0596987	-0.0880411	-0.00644232	-0.0655053	0.186827	-0.00644232	0.0579809	-0.0880411	-0.00644232	-0.0160274	-0.00644232	0.0357873	0.0608164	0.18684	0.199712	-0.00644232	-0.00644232	0.159499	0.00878215	-0.00644232	-0.00644232	0.122404	-0.16225	0.0357873	-0.212847	-0.00644232	-0.225481	-0.00644232	-0.00644232	-0.00644232	0.0114317	0.184206	0.0708656	-0.00644232	0.0708656	0.186827	-0.109417	0.0708656	0.240411	-0.0117946	-0.0379241	0.141393	-0.16225	-0.0430325	-0.00644232	-0.00644232	0.113772	0.161058	0.199712	-0.00644232	-0.00644232	0.186827	0.00644232	-0.0430325	0.294861	-0.00644232	0.186827	0.0807958	0.00131732	0.0357873	-0.00644232	-0.186827	0.0528034	0.0887315	-0.00644232	0.122404	0.122404	-0.0655053	-0.00671384	0.0708656	0.314621	0.042813	0.0357873	-0.00644232	-0.0966349	0.199712	0.122404	-0.00644232	-0.00644232	-0.00644232	0.199712	0.186827	0.122404	-0.00644232	-0.115046	0.0579809	0.0357873	0.294861	-0.0491801	0.294861	0.0579809	0.150833	-0.00644232	-0.00644232	0.186827	0.251251	0.195403	0.186827	-0.00644232	-0.00644232	0.180548	-0.00644232	0.222393	0.186827	-0.00644232	-0.0462921	0.155005	0.212597	-0.225481	0.0579809	0.0452281	0.019327	-0.00644232	-0.00644232	-0.0313962	0.122404	0.199712	0.186827	-0.0396108	0.186827	0.186827	0.199712	0.186827	0.199712	-0.124707	0.186827	-0.124707	0.199712	0.287176	0.199712	0.199712	-0.238366	-0.00644232	0.199712	0.186827	-0.266557	0.199712	0.199712	0.199712	0.199712	0.0469845	0.0210772	0.199712	0.0579809	0.146003	-0.00644232	0.199712	0.186827	-0.00644232	-0.0273997	-0.00644232	-0.00644232	-0.00644232	-0.00644232	0.199712	-0.124707	0.155005	-0.214285	0.0357873	0.0452281	0.155005	-0.0902366	-0.222393	0.199712	-0.152809	0.135289	-0.38195	-0.186827	0.0452281	-0.00644232	-0.225481	0.186827	-0.115046	-0.00644232	-0.173943	-0.186827	-0.122404	0.199712	0.00644232	0.302486	0.00131732	0.199712	-0.00644232	-0.160713	0.186827	0.199712	-0.122404	-0.0880411	0.195403	0.122404	-0.186827	0.0559862	0.0579809	0.199712	0.249852	0.1901	0.199712	0.0158079	0.199712	0.0158079	-0.00644232	-0.00644232	0.199712	0.0158079	0.0116364	0.0579809	0.199712	0.186827	0.065427	0.0579809	-0.00644232	-0.173943	-0.00644232	0.10319	-0.00644232	-0.0321175	-0.225481	-0.00644232	0.0579809	0.0579809	0.0579809	-0.00644232	-0.0698602	-0.00644232	-0.00644232	0.199712	0.0579809	-0.225481	0.212597	-0.173943	0.0708656	0.100995	-0.00644232	-0.00644232	-0.186827	0.199712	0.0708656	0.199712	-0.115046	-0.122404	0.019327	0.019327	-0.0880411	-0.132391	-0.225481	0.0579809	-0.00644232	0.00658661	0.259732	0.0579809	0.0579809	0.148173	0.122404	-0.219773	-0.122404	0.199712	0.135289	0.199712	0.0579809	-0.00644232	-0.173943	0.199712	0.199712	0.0579809	-0.0880411	0.00644232	0.199712	-0.257976	-0.00644232	-0.173943	0.199712	-0.225481	0.212597	0.0579809	0.0579809	0.212597	-0.00644232	-0.122404	-0.225481	-0.247218	0.122404	-0.173943	0.0579809	-0.225481	-0.122404	-0.0166861	0.186827	-0.247218	0.0579809	0.0443499	-0.122404	0.161058	-0.212597	0.0579809	-0.122404	0.0579809	0.019327	0.212597	0.0579809	0.0579809	-0.122404	-0.225481	-0.00644232	0.00644232	0.0579809	0.0579809	-0.122404	0.143149	-0.122404	0.0441303	0.0579809	-0.122404	0.0579809	-0.122404	-0.152809	-0.122404	0.0579809	0.0579809	0.0579809	-0.212597	-0.225481	0.173943	0.00644232	0.122404	0.00644232	0.00644232	0.199712	-0.125804	0.0579809	-0.225481	0.199712	0.212597	-0.225481	0.26566	0.0579809	-0.225481	0.238366	-0.225481	0.00644232	-0.148173	-0.212597	0.199712	0.122404	0.199712	-0.0616946	0.00644232	-0.225481	0.199712	0.135289	-0.122404	-0.225481	0.161058	0.0579809	0.155005	0.238366	-0.00644232	-0.186827	-0.186827	0.122404	0.0441303	0.161058	-0.122404	0.238366	-0.225481	-0.212597	0.238366	0.238366	0.238366	0.212597	0.161058	-0.212597	0.212597	0.238366	-0.225481	-0.00644232	0.238366	-0.225481	0.199712	0.238366	0.019327	0.238366	-0.148173	0.0708656	-0.186827	-0.225481	0.0579809	-0.251251	-0.251251	-0.148173	-0.225481	-0.122404	0.238366	0.161058	-0.148173	0.186827	0.212597	0.019327	0.199712	-0.225481	0.161058	-0.225481	-0.186827	-0.186827	0.238366	-0.212597	-0.186827	0.0799176	-0.225481	0.238366	-0.0450963	0.238366	0.161058	0.0579809	-0.0450963	-0.0837502	-0.186827	-0.251251	0.00644232	0.122404	0.135289	-0.186827	-0.186827	0.238366	0.238366	-0.0450963	-0.186827	-0.186827	-0.186827	0.0579809	-0.186827	-0.225481	-0.186827	0.238366	0.148173	-0.186827	-0.186827	-0.186827	-0.186827	-0.186827	-0.186827	-0.186827	-0.186827	-0.186827	-0.186827	0.148173	0.148173	0.148173	-0.0837502	0.148173	-0.199712	-0.186827	-0.186827	0.148173	-0.186827	-0.186827	-0.186827
1-Hydroxyibuprofen	0.254193	0.0901872	-0.291018	-0.0782736	-0.0383126	0.0603777	0.0603679	-0.107204	-0.241562	-0.211895	-0.0254304	-0.305662	-0.139883	0.138157	-0.322333	-0.184183	-0.222931	-0.149047	-0.13181	0.120745	-0.201008	-0.144154	-0.0493557	0.0662311	-0.20929	-0.255282	-0.092934	-0.0130093	-0.28473	0.00845602	0.0380699	-0.241096	-0.0174155	-0.0904128	-0.150063	-0.247332	0.089939	-0.212592	-0.187348	-0.261492	-0.268888	-0.112464	-0.0489808	-0.116523	-0.206899	-0.197915	0.101483	-0.0940299	-0.252408	-0.236786	-0.146857	-0.19058	-0.0987221	-0.196901	-0.0543694	-0.0374055	0.0870106	-0.11537	-0.050465	0.0964047	-0.147321	-0.276622	-0.205517	-0.227711	-0.350546	0.186379	0.155324	-0.259501	-0.348013	-0.078156	0.0675623	-0.0370713	-0.198147	0.0604245	-0.0289657	-0.224093	-0.126719	0.13135	-0.00744906	-0.259484	-0.187333	0.0181771	-0.0179171	-0.272259	-0.388628	-0.221619	-0.0351566	-0.067278	-0.0748903	-0.0269499	0.0990009	-0.210306	-0.0109777	-0.175303	-0.103044	-0.112463	-0.219721	-0.123874	-0.188643	0.0607874	-0.188055	0.15382	-0.0245178	-0.363799	0.0360155	-0.125362	-0.252365	-0.0161239	-0.266595	-0.121185	-0.0391441	-0.114903	-0.327698	-0.0966349	0.00700124	-0.10802	-0.129846	-0.261797	-0.203023	-0.244664	0.0454967	-0.064983	0.149021	-0.283773	-0.183702	-0.115103	-0.15237	-0.12103	0.0544052	0.114731	-0.178702	-0.0756667	-0.185775	-0.279431	0.09573	0.168928	-0.0821237	0.0141259	-0.075307	-0.0260768	-0.313688	0.0946483	-0.248775	-0.313802	-0.230641	-0.293045	-0.207831	-0.0658214	-0.0714665	-0.146293	-0.00884697	0.133443	-0.253666	-0.0263369	-0.170598	-0.118208	-0.14517	0.0622391	0.0648572	-0.0419161	0.0532291	-0.0798616	-0.405483	-0.168395	-0.215658	-0.0914625	-0.134429	-0.242128	-0.102607	-0.0737614	-0.264028	-0.0732729	-0.178013	-0.0812302	0.0782303	-0.0560438	-0.0991675	-0.207938	-0.279676	-0.0312736	0.0799479	-0.266239	-0.0531546	-0.16888	-0.0732728	0.0442241	-0.181807	-0.0664988	-0.226929	-0.269821	-0.192346	-0.282112	-0.164361	-0.182214	-0.192883	-0.18699	-0.255341	0.0165658	-0.207237	-0.0732716	0.0845104	-0.339583	-0.062601	-0.0261761	-0.213819	-0.122299	-0.0366866	-0.168787	-0.038922	-0.291451	-0.357332	-0.0233001	-0.0995838	-0.319489	-0.000523887	0.123163	-0.0360155	-0.317117	-0.181351	-0.243772	-0.0295578	0.00366541	-0.155739	-0.0118578	-0.0319511	0.0450963	-0.106437	-0.352031	0.0121075	-0.33895	-0.0862317	-0.26656	-0.144285	0.0859613	-0.241026	0.184803	-0.0964022	-0.263624	0.096079	-0.135928	-0.232485	-0.142008	0.0168624	-0.264135	-0.194123	-0.0865509	-0.12615	-0.320076	-0.216561	-0.080166	0.079679	-0.116825	-0.0363818	0.05691	-0.0936771	-0.0236995	-0.351116	0.208235	-0.451471	-0.344575	-0.00811325	-0.28133	-0.280463	-0.213045	-0.272662	-0.0458895	-0.155721	-0.241302	-0.0712718	-0.0418144	-0.342065	-0.00556778	0.21161	-0.0261269	-0.239278	-0.00772231	-0.00811325	-0.0527249	-0.15237	0.0566365	-0.33551	-0.0481233	-0.309691	-0.15237	-0.192329	-0.11849	-0.0329875	-0.0923363	0.192996	-0.0269045	0.0669569	-0.115485	-0.107969	-0.0531663	-0.162465	-0.342065	-0.0261269	-0.0165124	0.00129645	-0.134911	-0.23496	-0.262254	0.0228201	-0.219334	-0.351051	-0.0974414	0.0197349	-0.167426	0.0890944	-0.106923	0.019327	-0.0109777	-0.224461	-0.0109777	-0.488763	0.0963697	-0.179723	-0.019347	-0.264135	-0.161466	-0.185202	-0.0753383	-0.0109777	-0.119994	-0.00746483	0.180911	-0.10505	-0.0931435	-0.0540102	-0.334917	0.0807958	0.0709654	-0.198587	-0.138081	0.0375971	-0.13872	0.0713118	0.0981672	-0.0966349	-0.345309	0.0996774	-0.0966349	-0.300024	-0.211032	-0.342065	-0.291451	-0.418736	0.0417152	0.110143	0.019327	-0.0150608	0.225727	0.167663	-0.187333	-0.257232	0.0800217	-0.12317	-0.197967	-0.00734657	-0.0967155	-0.24042	-0.0966349	-0.183338	-0.13468	0.292687	-0.14508	-0.140467	-0.107362	-0.0328864	-0.00127019	-0.0990586	0.019327	-0.334917	-0.115485	-0.256759	-0.316767	-0.161058	0.0577459	0.0720376	0.0771184	0.0407662	-0.0451823	-0.212474	-0.202322	-0.217948	-0.128637	-0.241164	-0.144257	-0.0929723	-0.0803846	-0.204696	0.0407662	-0.215754	-0.0883686	-0.135026	-0.327075	-0.0927235	-0.121146	-0.087982	0.227363	0.173943	-0.292865	0.019327	-0.0778442	-0.101493	-0.0261269	-0.118196	-0.186257	-0.211034	-0.0738522	-0.0529125	-0.12317	-0.264135	0.0450963	-0.488475	-0.0261269	-0.14293	-0.0237683	0.0774813	-0.245872	-0.0622001	0.0577459	-0.177614	-0.00153688	-0.0579809	-0.135026	0.324045	-0.0966349	-0.0298184	0.215602	-0.226274	0.019327	-0.12317	-0.151515	0.0396101	-0.150245	-0.112469	-0.226274	0.0270368	-0.264135	-0.135551	0.0322116	-0.249644	-0.115485	-0.220468	-0.250391	-0.24371	-0.216839	0.156322	-0.198038	-0.126024	-0.125196	-0.149668	-0.264135	-0.288695	-0.10802	-0.00780257	-0.195592	-0.430956	-0.135026	-0.109765	-0.335781	-0.264135	0.0544556	-0.19579	-0.0368354	-0.264135	-0.238366	0.140671	0.118559	-0.264135	-0.152449	-0.203831	-0.111595	0.042279	0.0493146	-0.220468	-0.361277	-0.100691	-0.0210772	-0.318207	-0.256118	-0.278896	-0.000544365	-0.125673	-0.043671	0.157201	0.0450963	-0.198693	-0.0370209	-0.0450963	0.210303	-0.270051	0.0371983	-0.0555471	-0.00746483	-0.094798	0.109444	-0.220468	-0.109557	0.0865541	-0.273139	-0.0109777	-0.212597	-0.162345	-0.324623	-0.154566	-0.203774	-0.228775	0.391489	-0.233896	-0.104337	0.148739	-0.10242	-0.211032	-0.0927235	-0.0016331	-0.264135	-0.264135	0.230506	-0.176919	0.253856	0.237665	0.0596548	0.00925421	0.0663052	-0.264135	0.19833	-0.230657	-0.113729	-0.0709489	-0.0109777	0.252041	-0.17583	-0.0956268	-0.132281	0.23581	-0.216041	-0.220468	0.0248164	-0.0108038	-0.289525	-0.323183	-0.0588404	-0.342065	-0.264135	0.180911	-0.264135	0.0837502	-0.203543	-0.0567954	-0.135026	-0.109622	0.146458	-0.0329331	-0.12317	0.0524734	-0.264135	0.0534427	-0.0966349	-0.152967	-0.0588404	-0.152967	-0.360068	0.019327	-0.351067	0.0317546	-0.342065	-0.158047	-0.323183	0.188895	0.251251	-0.0261269	0.00477238	-0.0109777	-0.272662	-0.162402	-0.135026	-0.135026	-0.342065	-0.0612456	0.212967	0.173943	-0.264135	-0.207121	-0.0547233	-0.264135	0.0915539	-0.0124082	0.0698359	-0.248482	-0.275979	0.0393757	0.0450963	-0.264135	-0.302486	-0.264135	-0.0450963	-0.109557	-0.220468	-0.264135	-0.264135	-0.0579809	-0.238366	-0.0532978	-0.0450963	0.200892	-0.0450963	-0.342065	0.0837502	-0.264135	-0.0540102	0.199712	-0.270051	-0.342065	0.173943	-0.0244964	0.100995	-0.0579809	0.173943	-0.0450963	0.0357929	-0.342065	-0.264135	-0.264135	-0.0588404	-0.264135	-0.216041	-0.0607874	-0.0801371	-0.0262481	-0.342065	-0.342065	-0.156233	0.251251	-0.264135	-0.0845576	0.156233	0.0450963	-0.115485	-0.0738522	-0.264135	0.0966349	-0.0579809	-0.21321	-0.00648227	-0.264135	0.0378609	-0.264135	0.0975221	-0.211395	-0.10802	-0.211032	-0.264135	-0.0555471	-0.264135	0.0450963	-0.0450963	0.0531546	-0.342065	-0.264135	-0.10802	-0.0579809	-0.0579809	-0.264135	-0.264135	-0.124267	-0.0230448	-0.0322116	-0.0579809	0.0928713	-0.22987	-0.0884802	-0.0351286	-0.10802	0.122404	-0.342065	-0.267856	-0.264135	-0.264135	-0.264135	-0.10802	0.0837502	-0.238366	0.072063	-0.0579809	-0.10802	0.0252222	-0.180185	-0.077722	-0.232288	-0.173943	-0.342065	-0.0524962	0.0837502	0.0239314	0.0450963	-0.264135	-0.0579809	-0.264135	0.10952	-0.0579809	-0.0450085	-0.0912719	-0.0702572	-0.264135	-0.264135	-0.21321	0.00453638	-0.251251	-0.0190528	-0.0579809	-0.182725	0.146434	-0.277296	-0.264135	-0.111595	-0.238366	-0.264135	-0.212597	-0.277296	-0.264135	0.0287615	-0.264135	-0.342065	0.028542	-0.115485	0.0450963	-0.264135	-0.264135	-0.188169	-0.153029	-0.264135	-0.264135	0.0837502	-0.10802	-0.342065	0.112684	-0.264135	0.122404	-0.264135	-0.264135	-0.264135	0.233896	0.164885	0.0966349	-0.264135	0.0966349	-0.238366	-0.200871	0.0966349	-0.0261269	0.0720376	-0.0212302	-0.0351286	-0.10802	-0.160274	-0.264135	-0.264135	-0.134821	-0.10952	0.0450963	-0.264135	-0.264135	-0.238366	0.199712	-0.160274	0.127561	-0.264135	-0.238366	-0.135026	-0.0498387	-0.342065	-0.264135	-0.173943	-0.19579	-0.130829	-0.264135	0.0837502	0.0837502	-0.111595	-0.121031	0.0966349	-0.209015	-0.0704768	-0.342065	-0.264135	-0.0450963	0.0450963	0.0837502	-0.264135	-0.264135	-0.264135	0.0450963	-0.238366	0.0837502	-0.264135	-0.0702572	-0.212597	-0.342065	0.127561	-0.153249	0.127561	-0.212597	0.172569	-0.264135	-0.264135	-0.238366	-0.0579809	-0.0441303	-0.238366	-0.264135	-0.264135	-0.137361	-0.264135	-0.161148	-0.238366	-0.264135	-0.0272026	-0.232288	0.135289	0.122404	-0.212597	-0.00219554	0.0579809	-0.264135	-0.264135	-0.0129537	0.0837502	0.0450963	-0.238366	0.0859029	-0.238366	-0.238366	0.0450963	-0.238366	0.0450963	-0.0588404	-0.238366	-0.0588404	0.0450963	-0.222847	0.0450963	0.0450963	0.251251	-0.264135	0.0450963	-0.238366	0.00925421	0.0450963	0.0450963	0.0450963	0.0450963	-0.016247	0.0709159	0.0450963	-0.212597	-0.00724528	-0.264135	0.0450963	-0.238366	-0.264135	-0.129377	-0.264135	-0.264135	-0.264135	-0.264135	0.0450963	-0.0588404	-0.232288	0.12317	-0.342065	-0.00219554	-0.232288	-0.198038	0.0830395	0.0450963	0.231849	0.148173	-0.238301	-0.173943	-0.00219554	-0.264135	0.122404	-0.238366	-0.0702572	-0.264135	-0.0322116	-0.173943	-0.00644232	0.0450963	0.199712	0.0829249	-0.0498387	0.0450963	-0.264135	0.229214	-0.238366	0.0450963	-0.00644232	-0.277296	-0.0441303	0.0837502	-0.173943	-0.115266	-0.212597	0.0450963	0.181571	-0.32659	0.0450963	-0.0884802	0.0450963	-0.0884802	-0.264135	-0.264135	0.0450963	-0.0884802	-0.0329331	-0.212597	0.0450963	-0.238366	0.111314	-0.212597	-0.264135	-0.0322116	-0.264135	0.101873	-0.264135	-0.0324805	0.122404	-0.264135	-0.212597	-0.212597	-0.212597	-0.264135	-0.0332063	-0.264135	-0.264135	0.0450963	-0.212597	0.122404	0.135289	-0.0322116	0.0966349	-0.0252487	-0.264135	-0.264135	-0.173943	0.0450963	0.0966349	0.0450963	-0.0702572	-0.00644232	0.0579809	0.0579809	-0.277296	0.0120755	0.122404	-0.212597	-0.264135	-0.00636706	0.0515951	-0.212597	-0.212597	0.212597	0.0837502	-0.0807958	-0.00644232	0.0450963	0.148173	0.0450963	-0.212597	-0.264135	-0.0322116	0.0450963	0.0450963	-0.212597	-0.277296	0.199712	0.0450963	-0.145125	-0.264135	-0.0322116	0.0450963	0.122404	0.135289	-0.212597	-0.212597	0.135289	-0.264135	-0.00644232	0.122404	0.0807958	0.0837502	-0.0322116	-0.212597	0.122404	-0.00644232	0.184206	-0.238366	0.0807958	-0.212597	0.0313962	-0.00644232	-0.10952	-0.0837502	-0.212597	-0.00644232	-0.212597	0.0579809	0.135289	-0.212597	-0.212597	-0.00644232	0.122404	-0.264135	0.199712	-0.212597	-0.212597	-0.00644232	0.0111972	-0.00644232	-0.267856	-0.212597	-0.00644232	-0.212597	-0.00644232	0.231849	-0.00644232	-0.212597	-0.212597	-0.212597	-0.0837502	0.122404	-0.019327	0.199712	0.0837502	0.199712	0.199712	0.0450963	0.0248096	-0.212597	0.122404	0.0450963	0.135289	0.122404	-0.0309571	-0.212597	0.122404	-0.199712	0.122404	0.199712	-0.148173	-0.0837502	0.0450963	0.0837502	0.0450963	0.238216	0.199712	0.122404	0.0450963	0.148173	-0.00644232	0.122404	-0.10952	-0.212597	-0.232288	-0.199712	-0.264135	-0.173943	-0.173943	0.0837502	-0.267856	-0.10952	-0.00644232	-0.199712	0.122404	-0.0837502	-0.199712	-0.199712	-0.199712	0.135289	-0.10952	-0.0837502	0.135289	-0.199712	0.122404	-0.264135	-0.199712	0.122404	0.0450963	-0.199712	0.0579809	-0.199712	-0.148173	0.0966349	-0.173943	0.122404	-0.212597	-0.251251	-0.251251	-0.148173	0.122404	-0.00644232	-0.199712	-0.10952	-0.148173	-0.238366	0.135289	0.0579809	0.0450963	0.122404	-0.10952	0.122404	-0.173943	-0.173943	-0.199712	-0.0837502	-0.173943	0.323183	0.122404	-0.199712	0.225481	-0.199712	-0.10952	-0.212597	0.225481	0.264135	-0.173943	-0.251251	0.199712	0.0837502	0.148173	-0.173943	-0.173943	-0.199712	-0.199712	0.225481	-0.173943	-0.173943	-0.173943	-0.212597	-0.173943	0.122404	-0.173943	-0.199712	0.212597	-0.173943	-0.173943	-0.173943	-0.173943	-0.173943	-0.173943	-0.173943	-0.173943	-0.173943	-0.173943	0.212597	0.212597	0.212597	0.264135	0.212597	-0.122404	-0.173943	-0.173943	0.212597	-0.173943	-0.173943	-0.173943
PI(19:1(9Z)/0:0)	0.139616	-0.175431	-0.169909	0.153492	-0.110949	0.153254	0.163439	0.231019	-0.0566428	0.00251195	0.171089	-0.203036	-0.0499768	-0.0563163	0.084563	0.108986	-0.0882642	-0.0511829	-0.087548	-0.107194	-0.0662413	0.00850822	0.0133722	0.122482	0.256518	0.0538613	0.161503	-0.0665912	0.124807	0.0450446	-0.0208448	0.032614	-0.110789	0.0087606	0.172927	-0.0540452	0.0095924	-0.0867989	-0.0886071	0.0423794	0.0824416	0.259671	-0.278671	-0.126946	0.406713	0.0549308	-0.0309996	0.188643	-0.0858698	0.266766	0.0971946	-0.0241001	0.170974	0.373303	-0.121645	-0.0246227	0.0252611	-0.0346777	-0.00881283	-0.0843655	0.114168	0.0799093	0.159567	0.208309	0.153491	-0.325023	-0.124314	0.14876	0.0735733	-0.107243	-0.0461956	0.154651	-0.159488	0.106514	0.064766	0.0340198	-0.110763	-0.266949	-0.0203371	0.00818801	0.0205041	-0.178271	0.124016	0.108955	0.219533	-0.0521348	0.0510645	0.115589	0.221668	0.124958	0.0480713	-0.0339321	-0.0623533	-0.00914625	-0.038146	-0.0502494	0.20195	-0.0138972	-0.0332606	0.120668	-0.00365734	-0.0450085	0.00889583	0.362204	-0.108046	0.194224	-0.0804516	0.14472	0.314387	-0.0471624	-0.155511	0.185602	0.328374	-0.0837502	0.161383	-0.190134	-0.0914963	0.178029	0.270038	0.0768354	-0.269481	-0.208944	-0.0605889	0.018275	0.180487	-0.122589	-0.115266	-0.0732384	0.0241801	-0.121437	-0.0851923	-0.0208673	0.119478	0.226819	0.0667048	-0.327002	-0.221962	-0.0173779	-0.110875	-0.128162	0.17996	0.216001	0.000544365	0.014797	0.000976372	-0.00665803	0.202291	-0.0432412	0.189561	0.161321	-0.136535	-0.00484707	0.0323762	-0.0373209	0.161321	-0.111885	-0.212455	0.0317546	-0.0763827	-0.0121575	-0.171411	0.318548	0.234699	0.110199	-0.00652364	-0.042276	-0.0223176	0.153273	0.00519874	-0.0503282	0.285192	-0.0649182	0.262026	-0.0118239	-0.0160324	0.186854	0.204087	-0.11213	0.299312	0.0865953	-0.000432151	0.186399	-0.130366	0.104723	0.075731	-0.283639	0.281705	-0.0712407	0.0316054	-0.00248302	-0.0884968	0.166795	-0.16609	-0.154572	0.209017	0.0497963	-0.0838696	-0.132958	0.0966447	-0.101625	-0.0567381	0.368292	0.143291	0.108626	0.304977	-0.107318	-0.023577	-0.0696601	-0.118601	0.121826	0.15682	-0.0660391	-0.121855	0.226192	0.250103	0.209881	0.025177	-0.00354717	0.0755628	0.306181	0.0593819	-0.104169	0.0973566	0.230042	-0.18409	-0.10952	0.394101	0.171622	0.0183484	0.107318	0.153708	0.12453	0.00206803	0.0938749	0.131934	-0.114503	-0.034043	0.109444	0.00711278	-0.105472	0.0890668	0.248758	-0.391176	-0.0322116	0.357889	-0.164352	0.0108174	0.0221018	0.316167	0.24239	0.0926208	0.034428	0.0492881	-0.0905479	0.0220591	0.279734	0.30718	-0.261209	0.247267	0.166562	-0.111963	0.161769	0.000827673	0.0305962	-0.114219	-0.107618	0.199233	0.136315	0.028334	-0.200335	0.097921	-0.0117719	-0.274128	-0.115046	0.0685257	0.105183	-0.109716	0.0739503	-0.115266	0.377537	0.113409	0.00354717	0.0737614	-0.115266	-0.182888	0.110143	-0.0894553	0.0816765	-0.117707	0.130183	-0.0854653	0.0412761	-0.157647	-0.0509889	-0.028564	0.097921	-0.115046	-0.188169	0.0548832	0.0625484	0.165761	0.0256579	0.0137157	0.0601577	0.163497	0.0880057	-0.0851338	-0.0284956	-0.220468	0.187719	-0.212597	-0.0623533	-0.0278389	-0.0623533	0.145635	-0.257994	0.0733082	-0.260997	-0.0322116	0.0542461	0.113438	-0.16609	-0.0623533	0.00388936	-0.0667444	-0.27563	-0.0201046	-0.0922403	-0.136123	0.1707	-0.218456	-0.232868	0.104973	0.0544052	-0.0620857	-0.130654	-0.0477227	-0.338777	-0.0837502	0.23825	-0.322305	-0.0837502	0.130763	-0.0629649	0.097921	-0.0292915	0.0179743	0.0691594	0.0542551	-0.212597	-0.256759	-0.0283779	0.0308604	0.0993249	0.0305433	-0.125385	-0.0555471	0.262203	-0.288533	-0.0858282	-0.132094	-0.0837502	0.0239658	0.105972	-0.395391	0.188827	0.0408834	-0.277296	-0.251774	0.0469969	0.0537899	-0.212597	0.0862862	0.0412761	0.0132462	0.0174301	0.161058	-0.238142	0.0451823	-0.307929	0.260875	-0.180911	0.34356	0.18454	-0.0364447	-0.0269374	-0.0671315	0.125385	-0.280002	0.215024	0.280754	0.0540189	-0.0254028	0.119942	-0.055108	0.0798212	0.0854653	0.154854	-0.0364512	-0.0890944	-0.264135	-0.0257709	-0.212597	-0.184177	-0.123764	-0.115046	0.128695	0.0430711	0.0177182	0.193613	0.340748	-0.0555471	-0.0322116	-0.10952	0.283923	-0.115046	0.205722	0.0617976	-0.152967	0.206314	0.245937	-0.135377	0.0842695	0.022614	0.019327	-0.055108	-0.394994	-0.0837502	0.178766	-0.222847	0.142805	-0.212597	-0.0555471	-0.0154237	0.0115874	0.16004	0.0248164	0.142805	0.0205044	-0.0322116	0.0430711	0.225481	0.369473	0.0412761	-0.0513518	0.0747674	0.130286	-0.11595	-0.0862846	-0.0731114	0.0529125	0.102129	0.106165	-0.0322116	0.216113	-0.190134	-0.24442	-0.000124819	0.195427	-0.055108	-0.0830395	0.0301065	-0.0322116	-0.131945	-0.0629649	-0.0662311	-0.0322116	0.0579809	-0.280219	-0.246778	-0.0322116	0.20757	0.0992507	0.0967155	0.013972	-0.166874	-0.0513518	-0.142442	0.147364	-0.0720136	0.0828289	0.0868574	0.090909	-0.124297	0.212848	-0.161503	-0.0981406	-0.10952	0.188169	-0.111639	0.135289	-0.173078	0.151931	-0.0923606	0.247657	-0.0667444	-0.0452687	0.0471327	-0.0513518	0.274662	-0.0513518	-0.140149	-0.0623533	0.173943	-0.101844	0.214298	-0.0223945	-0.229904	0.305619	-0.146143	0.0513518	0.120668	-0.24705	0.181071	-0.0629649	0.0814733	-0.137361	-0.0322116	-0.0322116	-0.279503	-0.00780257	-0.209218	-0.1936	-0.247687	0.0542551	0.0307375	-0.0322116	-0.219742	0.065144	0.0577427	0.0887315	-0.0623533	-0.206314	-0.0176011	-0.0117946	0.0731264	-0.0955054	0.124926	-0.0513518	-0.190418	-0.255401	0.13999	0.164007	-0.053132	0.097921	-0.0322116	-0.27563	-0.0322116	-0.0450963	0.181936	-0.0618762	-0.055108	-0.23898	-0.179211	-0.167959	-0.0555471	-0.067403	-0.0322116	-0.171276	-0.0837502	-0.0194157	-0.053132	-0.0194157	0.0169056	-0.212597	0.0349091	-0.303211	0.097921	-0.184177	0.164007	-0.275993	-0.199712	-0.115046	-0.273617	-0.0623533	-0.114219	-0.113772	-0.055108	-0.055108	0.097921	0.118673	-0.360068	-0.264135	-0.0322116	0.279184	0.244505	-0.0322116	-0.111753	-0.0353156	-0.314023	0.390063	-0.00592795	-0.193613	-0.10952	-0.0322116	0.07857	-0.0322116	0.135289	0.274662	-0.0513518	-0.0322116	-0.0322116	0.019327	0.0579809	-0.0872486	0.135289	-0.145564	0.135289	0.097921	-0.0450963	-0.0322116	-0.136123	-0.161058	0.151931	0.097921	-0.264135	-0.0604245	0.162031	0.019327	-0.264135	0.135289	0.174351	0.097921	-0.0322116	-0.0322116	-0.053132	-0.0322116	0.124926	0.0992559	0.00197598	-0.122809	0.097921	0.097921	-0.102522	-0.199712	-0.0322116	-0.0736097	-0.256033	-0.10952	0.0412761	-0.0542551	-0.0322116	0.10952	0.019327	0.135547	-0.113656	-0.0322116	-0.144762	-0.0322116	-0.0390376	0.0941752	-0.190134	-0.0629649	-0.0322116	0.247657	-0.0322116	-0.10952	0.135289	-0.00273696	0.097921	-0.0322116	-0.190134	0.019327	0.019327	-0.0322116	-0.0322116	0.0509365	-0.0248593	0.212597	0.019327	-0.109557	0.137604	-0.20177	-0.0700377	-0.190134	-0.238366	0.097921	-0.211211	-0.0322116	-0.0322116	-0.0322116	-0.190134	-0.0450963	0.0579809	0.0235438	0.019327	-0.190134	0.156596	-0.0673198	0.20177	0.302984	-0.173943	0.097921	-0.163534	-0.0450963	-0.0270051	-0.10952	-0.0322116	0.019327	-0.0322116	0.0708656	0.019327	-0.181132	-0.0310288	-0.0390806	-0.0322116	-0.0322116	0.050263	-0.31047	0.199712	-0.217927	0.019327	0.182362	-0.05861	0.00592795	-0.0322116	-0.0854653	0.0579809	-0.0322116	0.173943	0.00592795	-0.0322116	0.131952	-0.0322116	0.097921	-0.129756	0.0412761	-0.10952	-0.0322116	-0.0322116	-0.23825	0.160933	-0.0322116	-0.0322116	-0.0450963	-0.190134	0.097921	-0.106514	-0.0322116	-0.238366	-0.0322116	-0.0322116	-0.0322116	-0.266195	-0.136562	0.10952	-0.0322116	0.10952	0.0579809	0.347123	0.10952	-0.115046	0.0582471	-0.0088913	-0.0700377	-0.190134	0.0779416	-0.0322116	-0.0322116	-0.0172382	0.251251	-0.10952	-0.0322116	-0.0322116	0.0579809	-0.161058	0.0779416	-0.120755	-0.0322116	0.0579809	-0.055108	-0.260171	0.097921	-0.0322116	-0.173943	-0.0629649	-0.193975	-0.0322116	-0.0450963	-0.0450963	-0.0854653	0.108329	0.10952	0.0546689	0.0862846	0.097921	-0.0322116	0.135289	-0.10952	-0.0450963	-0.0322116	-0.0322116	-0.0322116	-0.10952	0.0579809	-0.0450963	-0.0322116	-0.0390806	0.173943	0.097921	-0.120755	0.0695986	-0.120755	0.173943	-0.192768	-0.0322116	-0.0322116	0.0579809	0.019327	0.0289811	0.0579809	-0.0322116	-0.0322116	-0.0553438	-0.0322116	0.152716	0.0579809	-0.0322116	-0.290956	0.302984	-0.0579809	-0.238366	0.173943	0.00351286	0.264135	-0.0322116	-0.0322116	-0.230092	-0.0450963	-0.10952	0.0579809	-0.160829	0.0579809	0.0579809	-0.10952	0.0579809	-0.10952	-0.053132	0.0579809	-0.053132	-0.10952	0.0858455	-0.10952	-0.10952	-0.199712	-0.0322116	-0.10952	0.0579809	0.2045	-0.10952	-0.10952	-0.10952	-0.10952	0.0149297	0.115266	-0.10952	0.173943	-0.0300789	-0.0322116	-0.10952	0.0579809	-0.0322116	-0.00598802	-0.0322116	-0.0322116	-0.0322116	-0.0322116	-0.10952	-0.053132	0.302984	0.075307	0.097921	0.00351286	0.302984	-0.0731114	-0.0930615	-0.10952	-0.284542	-0.148173	0.104515	-0.173943	0.00351286	-0.0322116	-0.238366	0.0579809	-0.0390806	-0.0322116	0.212597	-0.173943	-0.0708656	-0.10952	-0.161058	-0.046271	-0.260171	-0.10952	-0.0322116	-0.287176	0.0579809	-0.10952	-0.0708656	0.00592795	0.0289811	-0.0450963	-0.173943	0.311986	0.173943	-0.10952	-0.237777	0.0254527	-0.10952	-0.20177	-0.10952	-0.20177	-0.0322116	-0.0322116	-0.10952	-0.20177	-0.167959	0.173943	-0.10952	0.0579809	0.264782	0.173943	-0.0322116	0.212597	-0.0322116	0.151492	-0.0322116	0.000544365	-0.238366	-0.0322116	0.173943	0.173943	0.173943	-0.0322116	0.143894	-0.0322116	-0.0322116	-0.10952	0.173943	-0.238366	-0.0579809	0.212597	0.10952	0.113948	-0.0322116	-0.0322116	-0.173943	-0.10952	0.10952	-0.10952	-0.0390806	-0.0708656	0.264135	0.264135	0.00592795	-0.239972	-0.238366	0.173943	-0.0322116	0.0100995	-0.287615	0.173943	0.173943	-0.225481	-0.0450963	0.00439108	-0.0708656	-0.10952	-0.148173	-0.10952	0.173943	-0.0322116	0.212597	-0.10952	-0.10952	0.173943	0.00592795	-0.161058	-0.10952	0.0342504	-0.0322116	0.212597	-0.10952	-0.238366	-0.0579809	0.173943	0.173943	-0.0579809	-0.0322116	-0.0708656	-0.238366	-0.218456	-0.0450963	0.212597	0.173943	-0.238366	-0.0708656	-0.215163	0.0579809	-0.218456	0.173943	-0.018223	-0.0708656	0.251251	0.0966349	0.173943	-0.0708656	0.173943	0.264135	-0.0579809	0.173943	0.173943	-0.0708656	-0.238366	-0.0322116	-0.161058	0.173943	0.173943	-0.0708656	-0.157201	-0.0708656	-0.211211	0.173943	-0.0708656	0.173943	-0.0708656	-0.284542	-0.0708656	0.173943	0.173943	0.173943	0.0966349	-0.238366	-0.186827	-0.161058	-0.0450963	-0.161058	-0.161058	-0.10952	-0.239533	0.173943	-0.238366	-0.10952	-0.0579809	-0.238366	-0.194086	0.173943	-0.238366	-0.122404	-0.238366	-0.161058	0.238366	0.0966349	-0.10952	-0.0450963	-0.10952	-0.332185	-0.161058	-0.238366	-0.10952	-0.148173	-0.0708656	-0.238366	0.251251	0.173943	0.302984	-0.122404	-0.0322116	-0.173943	-0.173943	-0.0450963	-0.211211	0.251251	-0.0708656	-0.122404	-0.238366	0.0966349	-0.122404	-0.122404	-0.122404	-0.0579809	0.251251	0.0966349	-0.0579809	-0.122404	-0.238366	-0.0322116	-0.122404	-0.238366	-0.10952	-0.122404	0.264135	-0.122404	0.238366	0.10952	-0.173943	-0.238366	0.173943	0.199712	0.199712	0.238366	-0.238366	-0.0708656	-0.122404	0.251251	0.238366	0.0579809	-0.0579809	0.264135	-0.10952	-0.238366	0.251251	-0.238366	-0.173943	-0.173943	-0.122404	0.0966349	-0.173943	-0.124487	-0.238366	-0.122404	-0.0966349	-0.122404	0.251251	0.173943	-0.0966349	0.00644232	-0.173943	0.199712	-0.161058	-0.0450963	-0.148173	-0.173943	-0.173943	-0.122404	-0.122404	-0.0966349	-0.173943	-0.173943	-0.173943	0.173943	-0.173943	-0.238366	-0.173943	-0.122404	-0.225481	-0.173943	-0.173943	-0.173943	-0.173943	-0.173943	-0.173943	-0.173943	-0.173943	-0.173943	-0.173943	-0.225481	-0.225481	-0.225481	0.00644232	-0.225481	0.148173	-0.173943	-0.173943	-0.225481	-0.173943	-0.173943	-0.173943
Gaylussacin	0.0120736	-0.0602058	-0.252675	0.188748	-0.10696	-0.0712375	0.0381655	0.079167	-0.0415704	-0.110607	0.245916	-0.259223	-0.100213	-0.0255247	0.174207	0.0164492	-0.0995759	-0.0688552	0.134848	-0.280116	0.0810884	0.190827	0.00153983	-0.0702231	0.1384	-0.0701213	-0.114769	-0.303116	0.213527	0.0601678	-0.164137	0.253481	-0.400392	0.216123	0.215024	0.0417808	0.336718	-0.0940593	0.100733	-0.086998	-0.0984112	0.246375	-0.331919	-0.151374	0.350945	0.0201686	0.0690149	0.137294	0.0958604	0.258432	-0.138602	0.0648975	-0.0657424	0.17989	-0.227335	-0.0382437	-0.11763	-0.131375	0.0731001	-0.0130424	0.258415	0.0971824	0.167281	0.30116	0.199416	-0.248107	0.238686	0.343194	0.0627035	0.292523	-0.00484707	0.0700236	0.161462	0.0292143	-0.0934063	-0.0393098	-0.141376	-0.107011	-0.0426843	-0.0497189	0.420866	0.0746277	0.0968512	0.11712	0.187063	-0.137109	0.0513827	-0.106063	0.228531	-0.116603	0.0598509	-0.17837	-0.267856	-0.151523	0.171162	-0.182121	0.22851	-0.153126	-0.0179224	-0.0655053	-0.0419318	-0.0596487	0.357027	0.200377	0.176465	0.100347	0.207455	0.246805	0.0270882	0.0283873	-0.0665716	0.103452	0.166312	0.186827	0.0817993	0.0766243	0.0515707	0.0683564	0.245963	-0.265345	-0.259936	-0.186379	-0.175725	-0.0170691	0.0885891	0.0513138	-0.143149	0.268784	0.101811	-0.356138	-0.138339	0.0237706	0.358434	0.18211	-0.132078	-0.127183	0.00412246	-0.0485768	0.303423	-0.186497	-0.0606566	0.171785	-0.226274	0.160753	-0.0167068	0.161526	0.276085	-0.0186287	0.186626	0.0984254	-0.261487	0.0313576	0.235854	-0.183609	0.294441	-0.266108	0.136456	0.0865541	0.033424	-0.375793	-0.0997455	-0.0422216	0.178483	0.0249207	0.220196	-0.0522353	0.00576275	0.158296	0.19965	0.0995912	0.186226	-0.223432	0.243386	0.112091	0.226868	0.123197	0.145644	-0.0338032	0.165875	0.125659	0.0937768	0.17152	-0.0672715	0.173873	0.271251	-0.153353	0.162702	-0.24827	0.0450199	0.193675	-0.345624	-0.0673167	0.284211	0.165039	0.0462402	0.249489	0.23141	-0.137568	0.160547	-0.103861	0.0272299	0.141554	0.258229	0.101512	0.178555	-0.11913	-0.100202	-0.251657	0.0746568	0.199182	0.117304	0.030623	-0.0688814	0.233532	0.323238	0.266637	0.141239	-0.0407924	0.0165443	-0.00761397	0.0279601	-0.134438	0.0890845	0.121948	-0.0331381	-0.173943	0.422739	-0.131945	0.136927	0.108758	-0.131915	0.0969822	0.115333	0.00227516	0.207824	-0.1169	0.270594	0.174684	0.401816	-0.0303311	-0.19126	0.18128	-0.152557	0.135289	0.278536	-0.204199	-0.0345202	0.126619	-0.0505518	0.111854	0.0530228	-0.190291	0.0852634	0.176421	0.113263	0.103985	0.212068	0.0636318	0.0862501	-0.140466	-0.20383	-0.0301065	0.0465862	-0.149143	-0.287138	0.151989	0.372926	0.261838	-0.040067	-0.0899946	-0.0313962	-0.239256	-0.396283	-0.14249	-0.0243397	0.159506	-0.0370713	0.137627	-0.143149	0.403431	0.119942	-0.252322	0.0581836	-0.143149	-0.0476432	-0.216839	-0.152837	0.312733	0.0289657	0.116622	-0.143168	-0.257976	-0.172875	-0.110143	-0.108272	-0.0313962	-0.14249	-0.153692	-0.112503	-0.00804025	0.223825	-0.0827673	-0.0909258	0.00636706	-0.0125324	0.0310288	-0.196629	-0.229738	0.185266	-0.0294202	-0.238366	-0.267856	0.096084	-0.267856	0.109622	-0.218524	-0.0756729	-0.163388	0.135289	0.139195	0.127285	-0.366608	-0.267856	-0.222846	-0.266977	0.0959897	0.00426058	0.0917887	0.0586209	0.148516	0.152151	-0.00146458	0.133432	-0.139195	0.0580523	0.275568	-0.101796	-0.203774	0.186827	0.0633278	-0.197159	0.186827	0.115492	-0.0404645	-0.0313962	-0.0579173	0.128217	0.0783807	0.0295772	-0.238366	-0.247323	0.0447997	-0.0446943	0.00705659	0.00190895	-0.0433678	0.0803567	0.134095	-0.409247	-0.260388	-0.283923	0.186827	0.125554	0.222802	-0.183451	-0.0434287	-0.0777899	-0.35919	-0.323671	-0.158773	0.107846	-0.238366	0.0750502	-0.257976	-0.124297	0.0704406	0.0966349	0.020044	-0.00308474	-0.0248593	0.130942	0.0542551	0.282771	0.217565	-0.114232	0.183088	0.323886	0.187443	0.152206	0.0194157	0.242437	-0.164361	0.0786922	0.0738522	0.085626	0.346042	0.106151	-0.0980983	0.018768	-0.140265	-0.212597	-0.294456	-0.238366	0.054618	-0.0682451	-0.14249	-0.0429515	0.0318351	-0.0445116	0.365995	0.0695986	0.0803567	0.135289	-0.173943	0.0145491	-0.14249	-0.0204185	-0.151973	0.0437307	0.174015	0.104197	-0.0252936	-0.0240564	-0.126243	-0.199712	0.085626	-0.360792	0.186827	0.246758	-0.230092	0.111958	-0.238366	0.0803567	-0.195064	0.10606	-0.27528	-0.220643	0.111958	0.167846	0.135289	-0.0545951	-0.0708656	0.0549882	-0.257976	-0.0448194	0.0434287	0.0733356	0.107966	0.14271	0.26566	0.256658	0.307182	0.00677037	0.135289	-0.082562	0.0766243	0.0756667	0.0250887	-0.0883686	0.085626	0.0944932	0.10847	0.135289	-0.0131812	-0.367084	0.00235892	0.135289	0.0450963	-0.0126067	-0.149955	0.135289	0.260162	-0.116825	-0.0324805	-0.0807475	-0.195827	-0.0448194	-0.0970784	-0.0136848	-0.286298	-0.199222	0.0485192	-0.0941752	-0.113772	0.282366	0.27068	0.133928	-0.173943	-0.0738522	0.166666	-0.00644232	0.206962	0.220652	0.118853	0.170813	-0.266977	-0.0659059	0.121427	-0.0448194	0.116803	0.0959897	-0.163693	-0.267856	-0.186827	-0.285076	-0.0593358	-0.189255	0.1047	-0.00307375	-0.103696	-0.0328434	0.113409	0.0849484	0.205848	-0.0404645	-0.13591	0.0397387	0.135289	0.135289	-0.147944	-0.0593358	-0.0321175	-0.011931	0.0194077	-0.200871	0.331746	0.135289	-0.256396	-0.0558861	0.259732	-0.128652	-0.267856	-0.0332063	-0.119579	-0.0720376	0.213935	-0.054307	0.274662	-0.0448194	0.119946	-0.111351	-0.0283161	-0.0974819	-0.154127	-0.0313962	0.135289	0.0959897	0.135289	-0.019327	0.154566	-0.0938123	0.085626	-0.413857	-0.148455	-0.0900171	0.0803567	-0.0272247	0.135289	-0.0975221	0.186827	0.162765	-0.154127	0.162765	0.130635	-0.238366	0.184645	-0.185266	-0.0313962	0.0894573	-0.0974819	0.086917	-0.148173	-0.14249	-0.214121	-0.267856	-0.287138	-0.0905461	0.085626	0.085626	-0.0313962	-0.0208394	-0.178278	-0.212597	0.135289	0.06395	0.22637	0.135289	-0.140954	0.175783	0.10197	0.188668	-0.324061	-0.0244964	-0.173943	0.135289	-0.227	0.135289	-0.00644232	0.116803	-0.0448194	0.135289	0.135289	-0.199712	0.0450963	-0.0899946	-0.00644232	-0.0546689	-0.00644232	-0.0313962	-0.019327	0.135289	0.0586209	-0.0579809	0.220652	-0.0313962	-0.212597	0.172564	0.180034	-0.199712	-0.212597	-0.00644232	0.155421	-0.0313962	0.135289	0.135289	-0.154127	0.135289	0.274662	0.121756	0.136562	0.0685633	-0.0313962	-0.0313962	0.0328434	-0.148173	0.135289	-0.250215	-0.28434	-0.173943	-0.257976	-0.0858282	0.135289	0.225481	-0.199712	0.26692	-0.0828289	0.135289	0.146035	0.135289	0.0445116	0.0353837	0.0766243	-0.0404645	0.135289	0.170813	0.135289	-0.173943	-0.00644232	-0.0482569	-0.0313962	0.135289	0.0766243	-0.199712	-0.199712	0.135289	0.135289	-0.258415	-0.00743966	0.251251	-0.199712	-0.135684	0.135536	-0.311986	-0.00746483	0.0766243	-0.0322116	-0.0313962	-0.13261	0.135289	0.135289	0.135289	0.0766243	-0.019327	0.0450963	0.169101	-0.199712	0.0766243	-0.0538921	0.155507	0.0346895	-0.0153688	-0.264135	-0.0313962	0.0442241	-0.019327	-0.0432521	-0.173943	0.135289	-0.199712	0.135289	0.199712	-0.199712	-0.0764047	-0.0959897	-0.159396	0.135289	0.135289	0.0567954	-0.271638	-0.10952	-0.42152	-0.199712	0.10978	0.0651424	-0.321427	0.135289	-0.298856	0.0450963	0.135289	-0.186827	-0.321427	0.135289	-0.168398	0.135289	-0.0313962	0.0390806	-0.257976	-0.173943	0.135289	0.135289	-0.214661	0.283664	0.135289	0.135289	-0.019327	0.0766243	-0.0313962	0.0357466	0.135289	-0.0322116	0.135289	0.135289	0.135289	-0.0281255	-0.000658661	0.225481	0.135289	0.225481	0.0450963	0.263291	0.225481	-0.14249	0.208492	0.0843766	-0.00746483	0.0766243	0.0296398	0.135289	0.135289	-0.153692	0.173943	-0.173943	0.135289	0.135289	0.0450963	-0.0579809	0.0296398	-0.0239314	0.135289	0.0450963	0.085626	0.0259073	-0.0313962	0.135289	-0.264135	-0.367084	-0.269824	0.135289	-0.019327	-0.019327	-0.298856	-0.0368354	0.225481	-0.114827	-0.0149297	-0.0313962	0.135289	-0.00644232	-0.173943	-0.019327	0.135289	0.135289	0.135289	-0.173943	0.0450963	-0.019327	0.135289	-0.159396	-0.186827	-0.0313962	-0.0239314	0.0441303	-0.0239314	-0.186827	-0.167959	0.135289	0.135289	0.0450963	-0.199712	0.181571	0.0450963	0.135289	0.135289	-0.106514	0.135289	0.178487	0.0450963	0.135289	0.000159079	-0.0153688	0.148173	-0.0322116	-0.186827	-0.173008	0.264135	0.135289	0.135289	-0.170374	-0.019327	-0.173943	0.0450963	0.0579049	0.0450963	0.0450963	-0.173943	0.0450963	-0.173943	-0.154127	0.0450963	-0.154127	-0.173943	0.173448	-0.173943	-0.173943	-0.148173	0.135289	-0.173943	0.0450963	0.137724	-0.173943	-0.173943	-0.173943	-0.173943	-0.177399	0.287615	-0.173943	-0.186827	-0.312425	0.135289	-0.173943	0.0450963	0.135289	-0.152241	0.135289	0.135289	0.135289	0.135289	-0.173943	-0.154127	-0.0153688	0.0487409	-0.0313962	-0.173008	-0.0153688	0.26566	0.0466103	-0.173943	-0.0649879	0.019327	0.0749264	-0.264135	-0.173008	0.135289	-0.0322116	0.0450963	-0.159396	0.135289	0.251251	-0.264135	0.238366	-0.173943	-0.0579809	-0.146434	0.0259073	-0.173943	0.135289	-0.0641097	0.0450963	-0.173943	0.238366	-0.321427	0.181571	-0.019327	-0.264135	0.0476432	-0.186827	-0.173943	-0.302984	-0.0136808	-0.173943	-0.311986	-0.173943	-0.311986	0.135289	0.135289	-0.173943	-0.311986	-0.0900171	-0.186827	-0.173943	0.0450963	0.349749	-0.186827	0.135289	0.251251	0.135289	0.170374	0.135289	-0.0371983	-0.0322116	0.135289	-0.186827	-0.186827	-0.186827	0.135289	0.0125204	0.135289	0.135289	-0.173943	-0.186827	-0.0322116	0.148173	0.251251	0.225481	0.0116364	0.135289	0.135289	-0.264135	-0.173943	0.225481	-0.173943	-0.159396	0.238366	0.264135	0.264135	-0.321427	-0.234044	-0.0322116	-0.186827	0.135289	0.17213	-0.085626	-0.186827	-0.186827	-0.251251	-0.019327	-0.0594991	0.238366	-0.173943	0.019327	-0.173943	-0.186827	0.135289	0.251251	-0.173943	-0.173943	-0.186827	-0.321427	-0.0579809	-0.173943	-0.000439108	0.135289	0.251251	-0.173943	-0.0322116	0.148173	-0.186827	-0.186827	0.148173	0.135289	0.238366	-0.0322116	0.152151	-0.019327	0.251251	-0.186827	-0.0322116	0.238366	0.0799176	0.0450963	0.152151	-0.186827	0.077722	0.238366	0.173943	0.10952	-0.186827	0.238366	-0.186827	0.264135	0.148173	-0.186827	-0.186827	0.238366	-0.0322116	0.135289	-0.0579809	-0.186827	-0.186827	0.238366	0.0564253	0.238366	-0.13261	-0.186827	0.238366	-0.186827	0.238366	-0.0649879	0.238366	-0.186827	-0.186827	-0.186827	0.10952	-0.0322116	-0.225481	-0.0579809	-0.019327	-0.0579809	-0.0579809	-0.173943	-0.227019	-0.186827	-0.0322116	-0.173943	0.148173	-0.0322116	0.0636706	-0.186827	-0.0322116	0.0708656	-0.0322116	-0.0579809	0.161058	0.10952	-0.173943	-0.019327	-0.173943	-0.199135	-0.0579809	-0.0322116	-0.173943	0.019327	0.238366	-0.0322116	0.173943	-0.186827	-0.0153688	0.0708656	0.135289	-0.264135	-0.264135	-0.019327	-0.13261	0.173943	0.238366	0.0708656	-0.0322116	0.10952	0.0708656	0.0708656	0.0708656	0.148173	0.173943	0.10952	0.148173	0.0708656	-0.0322116	0.135289	0.0708656	-0.0322116	-0.173943	0.0708656	0.264135	0.0708656	0.161058	0.225481	-0.264135	-0.0322116	-0.186827	-0.10952	-0.10952	0.161058	-0.0322116	0.238366	0.0708656	0.173943	0.161058	0.0450963	0.148173	0.264135	-0.173943	-0.0322116	0.173943	-0.0322116	-0.264135	-0.264135	0.0708656	0.10952	-0.264135	-0.13305	-0.0322116	0.0708656	0.00644232	0.0708656	0.173943	-0.186827	0.00644232	-0.0450963	-0.264135	-0.10952	-0.0579809	-0.019327	0.019327	-0.264135	-0.264135	0.0708656	0.0708656	0.00644232	-0.264135	-0.264135	-0.264135	-0.186827	-0.264135	-0.0322116	-0.264135	0.0708656	-0.251251	-0.264135	-0.264135	-0.264135	-0.264135	-0.264135	-0.264135	-0.264135	-0.264135	-0.264135	-0.264135	-0.251251	-0.251251	-0.251251	-0.0450963	-0.251251	0.0837502	-0.264135	-0.264135	-0.251251	-0.264135	-0.264135	-0.264135
Suspensolide F	0.161494	0.0807876	-0.203794	-0.0173391	-0.103249	-0.0208283	-0.0595576	-0.100235	-0.24448	-0.167328	-0.102121	0.0832173	-0.151316	-0.0217973	0.0958532	-0.140912	0.00875211	0.07344	-0.0347155	0.081227	-0.104828	-0.147071	-0.217279	-0.220105	0.185435	-0.0868894	0.0403424	-0.00959433	-0.0711216	0.0152859	-0.0258376	0.0067705	0.0215036	0.00229647	-0.310107	-0.135481	-0.157824	-0.083291	-0.0518824	-0.36715	-0.113894	-0.129793	-0.0304274	-0.270095	-0.24166	-0.248582	-0.178737	-0.0976977	0.0287333	-0.0384143	-0.00319544	-0.0393991	0.0809304	-0.0465247	-0.227945	0.0200125	-0.159647	0.0505994	-0.134233	0.0779811	-0.259293	0.0636423	-0.159064	-0.0198348	-0.0642463	-0.126603	-0.030554	-0.106403	-0.0487794	0.124979	0.246805	0.0500525	0.14896	0.0974414	-0.0480592	0.00173291	0.162898	-0.200598	-0.125688	-0.278983	-0.0342178	-0.111659	0.0168437	0.0541796	-0.0232575	-0.0887776	0.0571095	-0.018797	-0.404047	0.063512	-0.0577722	0.0578842	0.125804	-0.000813	-0.20262	-0.137278	-0.218176	-0.110491	-0.244661	-0.219016	0.136512	0.0744866	0.0181171	0.0594663	-0.022919	-0.112227	-0.028105	-0.0539113	-0.00647562	-0.0355739	0.131146	0.0340847	0.0158392	-0.212597	0.074355	0.00197598	0.0966621	-0.0978546	-0.0270398	0.140944	-0.112787	0.0414416	-0.0257415	-0.00148427	-0.0466109	-0.197661	-0.0316157	-0.082359	0.0930615	0.0200125	0.0151472	-0.046271	0.131965	-0.0269834	-0.0671042	-0.0320972	-0.0902602	0.152234	0.0287615	-0.15308	0.196158	-0.150334	-0.0230448	0.0755611	-0.0610775	-0.25182	-0.0274008	0.0351123	0.0563377	-0.118185	0.11045	-0.229593	0.133172	0.116456	0.00231916	-0.0199835	0.0218294	-0.354019	-0.058361	0.134095	0.0628728	0.184338	-0.0350658	-0.115384	0.123571	-0.196543	-0.0403393	-0.0196059	-0.0281826	0.0125155	0.0585283	0.116853	-0.0905374	-0.185517	0.163414	0.086999	-0.06438	-0.0970635	0.0030376	-0.00259673	0.0764907	0.112216	-0.057188	0.0855012	-0.0131418	-0.172442	0.154673	0.130175	-0.0193088	-0.0374818	0.0515503	0.0185435	-0.0897434	-0.19949	-0.0390376	0.209957	-0.115266	0.0980983	0.0121671	0.0306908	0.103387	-0.237321	0.0631091	-0.094763	0.105792	0.132958	0.275201	-0.104885	-0.0225999	-0.0346172	0.0764341	0.011184	-0.112946	0.113289	-0.102787	0.158888	0.0220157	-0.0519069	0.197259	-0.147661	-0.316615	0.126279	0.148262	-0.0360727	-0.0550984	0.186827	-0.116652	-0.152848	-0.0238405	0.0805241	-0.196457	0.192497	0.144603	-0.00722115	-0.0340756	-0.0411413	0.0208394	-0.13767	-0.0590473	-0.156149	0.0364512	0.0694309	-0.141422	0.0579809	0.00426058	0.177595	-0.0528144	0.1635	-0.0260872	-0.0315698	0.113289	-0.0442235	0.0402435	0.251522	0.148083	0.0745602	-0.0448101	0.0257709	-0.0765142	-0.152848	-0.12794	0.250792	0.0153711	0.116853	-0.00715858	-0.103604	0.0685786	0.0860222	-0.080758	-0.0190973	0.0469845	-0.0143172	-0.0436473	0.237338	0.00561686	-0.00319544	0.0802587	0.0328543	-0.0316157	-0.080166	-0.134458	0.0578189	-0.173752	-0.0316157	-0.24129	0.0241335	0.207577	0.0471045	-0.155352	0.153182	0.219016	0.141393	-0.0141046	0.0350208	-0.126336	0.0469845	0.237338	-0.160951	-0.284788	0.0738994	0.122809	0.151701	0.275024	-0.151273	0.0231921	0.0335692	-0.22976	0.0144252	-0.046271	-0.0478627	-0.135289	0.125804	-0.0636318	0.125804	-0.031547	-0.0194468	0.10074	-0.126442	0.0579809	-0.153989	0.00106515	-0.0321232	0.125804	0.0453759	0.132391	-0.00489929	-0.109976	-0.0881759	-0.124048	0.205272	0.153029	0.17029	-0.131934	-0.115651	-0.00273696	-0.167531	-0.0277626	-0.250952	-0.212597	-0.0509889	-0.139636	-0.212597	-0.0913116	0.0052622	0.0469845	-0.0869426	-0.0687019	-0.106264	0.110869	-0.135289	0.050263	0.0326994	-0.128171	0.0825488	0.0824032	-0.126111	0.101873	-0.10107	0.0799479	-0.0484485	0.0488331	-0.212597	0.0848123	0.0403166	-0.0927235	0.010022	-0.0485192	-0.184645	0.187732	0.139539	-0.0838803	-0.135289	-0.0133967	0.141393	0.150063	-0.107029	-0.0450963	-0.0719039	0.124297	0.0397387	0.0214635	0.0528034	-0.00792277	-0.0401016	0.0280898	0.18424	-0.0715858	0.0390128	0.110113	-0.0782071	0.00619416	0.175597	-0.0233706	0.11595	0.100995	0.0908855	0.0698602	0.108758	-0.0361258	0.0353837	0.122404	0.0994247	-0.135289	-0.082562	-0.108492	0.237338	0.126786	-0.0148372	0.0318351	0.0615133	-0.164885	0.101873	0.0579809	0.186827	0.054307	0.237338	0.00614751	0.0871505	0.162039	-0.148975	0.0515418	0.128377	-0.080236	0.0125146	-0.00644232	0.100995	0.161307	-0.212597	0.1949	-0.0535711	0.119579	-0.135289	0.101873	0.15841	0.0591195	-0.00273696	-0.270117	0.119579	0.013972	0.0579809	-0.110199	-0.0837502	-0.00718974	0.141393	0.00707675	-0.0650635	0.031975	0.0244964	0.0586209	0.227019	0.137002	0.203304	0.116537	0.0579809	-0.0390128	0.00197598	0.0851024	-0.0570424	0.130466	0.100995	-0.127741	-0.0309708	0.0579809	0.0721637	0.050626	0.285429	0.0579809	0.0966349	-0.0904939	0.0963841	0.0579809	0.00998575	0.118265	-0.115587	0.0992559	0.137127	0.00707675	-0.0803846	0.141313	0.0941886	0.0289541	-0.0672906	-0.154418	0.0386499	-0.0435878	-0.0603139	0.0520343	0.186827	0.0796588	-0.0180063	-0.161058	0.0668134	-0.061036	0.0237706	-0.0865042	0.132391	0.0768237	-0.0410081	0.00707675	-0.22153	-0.0919977	-0.0542461	0.125804	0.00644232	-0.0364447	0.194338	-0.203526	-0.0600616	-0.104069	0.0334616	0.0890944	0.0571583	0.310841	0.253673	0.0052622	0.12466	-0.0488114	0.0579809	0.0579809	-0.00286343	-0.0945381	0.00707675	0.0257709	-0.0789034	-0.247323	0.283664	0.0579809	0.296679	-0.103079	0.139636	0.0230448	0.125804	0.0052622	0.00344765	0.27563	0.110869	-0.0243445	0.0739896	0.00707675	0.14349	0.122299	0.0588594	0.075307	-0.0379828	0.0469845	0.0579809	-0.00489929	0.0579809	0.0837502	-0.100403	0.219742	0.100995	0.0122443	-0.0268949	0.0498387	0.101873	-0.158518	0.0579809	0.080236	-0.212597	-0.0818362	-0.0379828	-0.0818362	0.109996	-0.135289	-0.0790394	-0.228815	0.0469845	-0.166757	0.075307	-0.0241335	-0.251251	0.237338	-0.205531	0.125804	-0.00715858	-0.0938123	0.100995	0.100995	0.0469845	0.142058	0.0491801	0.122404	0.0579809	-0.0951295	-0.110083	0.0579809	0.195403	0.000795397	-0.0870165	-0.0297479	-0.0851869	-0.113772	0.186827	0.0579809	0.0694973	0.0579809	-0.161058	-0.22153	0.00707675	0.0579809	0.0579809	-0.00644232	0.0966349	-0.24502	-0.161058	-0.105166	-0.161058	0.0469845	0.0837502	0.0579809	-0.124048	-0.238366	-0.061036	0.0469845	0.122404	0.110869	-0.012295	-0.00644232	0.122404	-0.161058	-0.000795397	0.0469845	0.0579809	0.0579809	-0.0379828	0.0579809	0.0739896	0.256033	0.210333	0.036111	0.0469845	0.0469845	-0.0499001	-0.251251	0.0579809	-0.0422068	0.0959897	0.186827	0.141393	0.217565	0.0579809	0.135289	-0.00644232	0.132644	0.299193	0.0579809	0.247846	0.0579809	-0.0980983	-0.0662311	0.00197598	0.0052622	0.0579809	-0.0865042	0.0579809	0.186827	-0.161058	-0.10386	0.0469845	0.0579809	0.00197598	-0.00644232	-0.00644232	0.0579809	0.0579809	0.135245	0.0259481	0.0450963	-0.00644232	0.19189	0.0610865	0.0513756	-0.0957255	0.00197598	-0.0579809	0.0469845	-0.165763	0.0579809	0.0579809	0.0579809	0.00197598	0.0837502	0.0966349	-0.106742	-0.00644232	0.00197598	-0.111958	0.116313	0.103629	-0.0987992	-0.122404	0.0469845	0.0394517	0.0837502	0.112192	0.186827	0.0579809	-0.00644232	0.0579809	-0.199712	-0.00644232	0.209015	0.0694973	-0.0357873	0.0579809	0.0579809	0.152241	0.00562511	0.161058	0.0578842	-0.00644232	-0.128652	0.135184	-0.0807958	0.0579809	-0.205951	0.0966349	0.0579809	0.00644232	-0.0807958	0.0579809	-0.152809	0.0579809	0.0469845	0.321427	0.141393	0.186827	0.0579809	0.0579809	-0.017964	-0.0250291	0.0579809	0.0579809	0.0837502	0.00197598	0.0469845	-0.163854	0.0579809	-0.0579809	0.0579809	0.0579809	0.0579809	0.156959	0.164885	0.135289	0.0579809	0.135289	0.0966349	-0.0088913	0.135289	0.237338	-0.244057	-0.123934	-0.0957255	0.00197598	0.189255	0.0579809	0.0579809	-0.0408274	-0.148173	0.186827	0.0579809	0.0579809	0.0966349	-0.238366	0.189255	0.276418	0.0579809	0.0966349	0.100995	-0.118998	0.0469845	0.0579809	-0.122404	0.050626	0.121756	0.0579809	0.0837502	0.0837502	-0.205951	-0.113772	0.135289	0.0627924	0.159396	0.0469845	0.0579809	-0.161058	0.186827	0.0837502	0.0579809	0.0579809	0.0579809	0.186827	0.0966349	0.0837502	0.0579809	-0.0357873	0.00644232	0.0469845	0.276418	0.198038	0.276418	0.00644232	-0.0296398	0.0579809	0.0579809	0.0966349	-0.00644232	0.219334	0.0966349	0.0579809	0.0579809	-0.195064	0.0579809	0.191214	0.0966349	0.0579809	-0.0416788	-0.0987992	0.199712	-0.0579809	0.00644232	-0.170154	-0.0966349	0.0579809	0.0579809	0.0230531	0.0837502	0.186827	0.0966349	0.173078	0.0966349	0.0966349	0.186827	0.0966349	0.186827	-0.0379828	0.0966349	-0.0379828	0.186827	-0.183767	0.186827	0.186827	-0.251251	0.0579809	0.186827	0.0966349	-0.0401016	0.186827	0.186827	0.186827	0.186827	-0.161811	0.172569	0.186827	0.00644232	0.171252	0.0579809	0.186827	0.0966349	0.0579809	0.0513518	0.0579809	0.0579809	0.0579809	0.0579809	0.186827	-0.0379828	-0.0987992	-0.0772829	0.0469845	-0.170154	-0.0987992	0.227019	-0.0178169	0.186827	-0.215163	0.148173	0.185328	-0.122404	-0.170154	0.0579809	-0.0579809	0.0966349	-0.0357873	0.0579809	0.0450963	-0.122404	0.264135	0.186827	-0.238366	0.162402	-0.118998	0.186827	0.0579809	-0.209015	0.0966349	0.186827	0.264135	-0.0807958	0.219334	0.0837502	-0.122404	-0.0627924	0.00644232	0.186827	0.303423	0.0553597	0.186827	0.0513756	0.186827	0.0513756	0.0579809	0.0579809	0.186827	0.0513756	0.0498387	0.00644232	0.186827	0.0966349	0.0316157	0.00644232	0.0579809	0.0450963	0.0579809	-0.00614751	0.0579809	-0.271275	-0.0579809	0.0579809	0.00644232	0.00644232	0.00644232	0.0579809	-0.102522	0.0579809	0.0579809	0.186827	0.00644232	-0.0579809	0.199712	0.0450963	0.135289	0.153249	0.0579809	0.0579809	-0.122404	0.186827	0.135289	0.186827	-0.0357873	0.264135	-0.0966349	-0.0966349	-0.0807958	-0.256219	-0.0579809	0.00644232	0.0579809	0.162689	0.230971	0.00644232	0.00644232	0.238366	0.0837502	-0.0180034	0.264135	0.186827	0.148173	0.186827	0.00644232	0.0579809	0.0450963	0.186827	0.186827	0.00644232	-0.0807958	-0.238366	0.186827	-0.0524734	0.0579809	0.0450963	0.186827	-0.0579809	0.199712	0.00644232	0.00644232	0.199712	0.0579809	0.264135	-0.0579809	0.153029	0.0837502	0.0450963	0.00644232	-0.0579809	0.264135	0.0970428	0.0966349	0.153029	0.00644232	0.313742	0.264135	-0.148173	0.10952	0.00644232	0.264135	0.00644232	-0.0966349	0.199712	0.00644232	0.00644232	0.264135	-0.0579809	0.0579809	-0.238366	0.00644232	0.00644232	0.264135	-0.210772	0.264135	-0.165763	0.00644232	0.264135	0.00644232	0.264135	-0.215163	0.264135	0.00644232	0.00644232	0.00644232	0.10952	-0.0579809	-0.019327	-0.238366	0.0837502	-0.238366	-0.238366	0.186827	-0.260171	0.00644232	-0.0579809	0.186827	0.199712	-0.0579809	0.0320549	0.00644232	-0.0579809	-0.10952	-0.0579809	-0.238366	0.0322116	0.10952	0.186827	0.0837502	0.186827	0.124048	-0.238366	-0.0579809	0.186827	0.148173	0.264135	-0.0579809	-0.148173	0.00644232	-0.0987992	-0.10952	0.0579809	-0.122404	-0.122404	0.0837502	-0.165763	-0.148173	0.264135	-0.10952	-0.0579809	0.10952	-0.10952	-0.10952	-0.10952	0.199712	-0.148173	0.10952	0.199712	-0.10952	-0.0579809	0.0579809	-0.10952	-0.0579809	0.186827	-0.10952	-0.0966349	-0.10952	0.0322116	0.135289	-0.122404	-0.0579809	0.00644232	0.161058	0.161058	0.0322116	-0.0579809	0.264135	-0.10952	-0.148173	0.0322116	0.0966349	0.199712	-0.0966349	0.186827	-0.0579809	-0.148173	-0.0579809	-0.122404	-0.122404	-0.10952	0.10952	-0.122404	0.14293	-0.0579809	-0.10952	-0.186827	-0.10952	-0.148173	0.00644232	-0.186827	-0.225481	-0.122404	0.161058	-0.238366	0.0837502	0.148173	-0.122404	-0.122404	-0.10952	-0.10952	-0.186827	-0.122404	-0.122404	-0.122404	0.00644232	-0.122404	-0.0579809	-0.122404	-0.10952	0.238366	-0.122404	-0.122404	-0.122404	-0.122404	-0.122404	-0.122404	-0.122404	-0.122404	-0.122404	-0.122404	0.238366	0.238366	0.238366	-0.225481	0.238366	0.251251	-0.122404	-0.122404	0.238366	-0.122404	-0.122404	-0.122404
2-Hydroxypyrazine	0.154526	0.14626	-0.162532	-0.174134	0.065957	0.176432	0.170408	0.0240661	-0.127385	-0.117251	0.0166429	-0.216507	-0.177647	0.317559	-0.348526	-0.0762499	-0.226399	-0.00791919	-0.329797	0.234268	-0.130443	-0.118548	0.03882	0.231718	-0.342088	-0.127844	0.0113172	0.126027	-0.183846	0.00170747	0.0685257	-0.262068	0.0949266	-0.0592829	-0.144257	-0.159683	-0.113223	-0.0987908	-0.313979	-0.131782	-0.128405	-0.163764	0.00825623	-0.0373753	-0.112286	-0.144132	0.119104	-0.128458	-0.280728	-0.258534	-0.0736282	-0.262798	0.0377531	-0.185844	0.00680888	-0.132124	0.0888818	-0.0126707	-0.0649366	0.0318309	-0.140514	-0.208368	-0.115629	-0.289727	-0.302015	0.220335	0.0860072	-0.21102	-0.275069	-0.208574	0.0450085	-0.00936144	-0.303595	0.143531	0.0492525	-0.216796	-0.109557	0.164477	0.00756729	-0.16815	-0.374133	0.0260802	-0.0372378	-0.295394	-0.387534	-0.124678	-0.127741	-0.0177764	-0.0910179	0.124059	0.013945	-0.186717	0.101873	-0.115751	-0.188088	0.0169271	-0.151921	0.0469244	-0.160718	0.227363	-0.14927	0.0610335	-0.208184	-0.327286	-0.0664988	-0.161483	-0.394242	-0.0839829	-0.195089	-0.211916	-0.147123	-0.119829	-0.390475	-0.161058	-0.130897	-0.162031	-0.192974	-0.207338	-0.276416	-0.146989	0.0709494	-0.0789777	0.235702	-0.134604	-0.217927	-0.149168	-0.0669639	-0.236315	0.129968	0.192685	-0.334903	-0.0353837	-0.395894	-0.285979	0.241921	0.129595	-0.284884	-0.0028455	-0.27554	0.0109136	-0.142478	0.171698	-0.154781	-0.223356	-0.119443	-0.242517	-0.345923	-0.022919	-0.190464	-0.109279	0.0466062	0.245024	-0.27043	-0.0325778	-0.287391	-0.0999176	-0.286837	0.0150608	0.00387676	-0.0328434	0.0225964	0.0312619	-0.306965	-0.0355804	-0.265578	0.0489833	-0.116617	-0.0892405	-0.164992	-0.125687	-0.266984	-0.0272092	-0.16137	-0.167663	-0.120436	-0.0682761	-0.0710592	-0.190843	-0.316779	-0.066273	0.0508498	-0.351947	-0.138144	-0.245519	-0.230975	0.0782671	-0.136178	0.0680794	-0.241563	-0.440677	-0.128439	-0.158875	-0.249639	-0.173169	-0.21622	-0.285668	-0.302545	-0.0148372	-0.204467	-0.0654465	-0.0283148	-0.228729	-0.192478	-0.0482479	-0.135263	-0.207288	-0.0696131	-0.190464	-0.0862465	-0.402892	-0.285301	-0.111175	-0.109765	-0.268591	0.0428539	-0.0540189	-0.19498	-0.387942	-0.169261	-0.0735185	0.0262292	0.0584101	-0.232256	-0.0198463	-0.113065	0.0579809	-0.0385801	-0.21476	-0.089745	-0.384182	0.00890607	-0.204464	-0.0824032	0.111483	-0.260997	0.146058	-0.226688	-0.279867	-0.109627	-0.218059	-0.175964	-0.141248	0.00652226	-0.264135	-0.274808	-0.0322792	-0.102447	-0.282929	-0.0627841	-0.113746	0.000869225	-0.118842	-0.0389224	-0.0977633	-0.202687	-0.0695008	-0.171626	-0.0189305	-0.263993	-0.206239	-0.0727696	-0.160904	-0.189655	-0.124078	-0.21428	-0.197227	-0.16116	-0.206097	-0.0540467	-0.123197	-0.31506	0.131081	0.271823	-0.161592	-0.174123	-0.00332858	-0.0817566	-0.0348865	-0.0669639	-0.0367723	-0.237888	-0.0662138	-0.300904	-0.0669639	-0.185523	-0.0887315	0.00936327	-0.21305	0.129315	-0.0876565	0.147886	-0.0790394	-0.181362	-0.0284884	-0.187529	-0.31506	-0.161592	0.0629649	-0.00590606	-0.140586	-0.350134	-0.240853	0.00413836	-0.239533	-0.214203	-0.100708	0.0139729	-0.122496	-0.00961712	0.0509365	0.148173	0.101873	-0.308932	0.101873	-0.449869	0.184817	-0.205263	-0.116956	-0.264135	-0.163375	-0.307428	-0.132094	0.101873	-0.0736097	0.100995	0.00671384	-0.150851	-0.16111	-0.0450085	-0.384758	-0.133708	-0.115968	-0.211069	-0.0545643	-0.025785	-0.18424	0.12974	0.103974	-0.161058	-0.27563	0.140075	-0.161058	-0.136172	-0.234984	-0.31506	-0.315949	-0.277204	-0.0234923	-0.00235892	0.148173	0.0858282	0.0975221	0.159386	-0.275207	-0.256913	0.115224	-0.236459	-0.066594	0.0419187	-0.0451823	-0.147364	-0.161058	-0.32021	-0.290454	0.286155	-0.0633136	0.0149535	0.0410566	-0.0469996	-0.0226819	-0.174151	0.148173	-0.326562	-0.0790394	-0.227363	-0.304955	0.019327	-0.0550415	0.0455452	-0.0161495	0.145635	-0.180185	-0.194324	-0.296679	-0.152837	-0.253385	-0.296206	-0.0615133	-0.237584	-0.090909	-0.186257	-0.0252088	-0.232689	-0.117764	-0.243046	-0.378784	-0.114861	-0.163209	-0.0888499	0.131918	0.225481	-0.235756	0.148173	-0.0894573	-0.113901	-0.161592	-0.0332476	-0.245894	-0.187698	-0.118127	0.104947	-0.236459	-0.264135	0.0579809	-0.287092	-0.161592	-0.0480823	-0.0531546	0.0956268	-0.202322	-0.101811	0.0515418	-0.14333	0.00746483	0.0837502	-0.243046	0.279184	-0.161058	-0.141601	0.18684	-0.219742	0.148173	-0.236459	-0.0640536	-0.0902163	0.0675596	-0.0442241	-0.219742	0.07857	-0.264135	-0.181071	0.173943	-0.0965289	-0.0790394	-0.241154	-0.231779	-0.140626	-0.319905	0.0834304	-0.351067	-0.144027	-0.209826	-0.22371	-0.264135	-0.274541	-0.162031	-0.00272183	-0.248016	-0.270187	-0.243046	-0.191532	-0.222558	-0.264135	0.0653733	-0.121393	-0.0509889	-0.264135	-0.251251	0.0575417	0.0739896	-0.264135	-0.302768	-0.274704	-0.0930864	-0.120305	0.0768354	-0.241154	-0.328252	0.0223278	0.0436912	-0.232353	-0.233688	-0.172564	0.00707675	-0.196622	-0.19825	0.0825522	0.0579809	-0.190346	-0.128349	-0.0450963	0.0489965	-0.216041	-0.13591	-0.172569	0.100995	-0.220086	0.0415407	-0.241154	-0.0555471	-0.0292143	-0.257391	0.101873	-0.173943	-0.105877	-0.0607874	-0.100556	-0.256759	-0.145125	0.399057	-0.303574	-0.0941752	-0.011931	-0.191155	-0.234984	0.00272183	-0.0858282	-0.264135	-0.264135	0.120741	-0.146797	0.225549	0.199486	-0.0493146	-0.000907275	-0.105605	-0.264135	0.00852839	-0.178723	-0.13261	0.0680456	0.101873	0.216839	-0.14462	-0.195427	-0.318091	0.28738	-0.333063	-0.241154	-0.10881	-0.166954	-0.225257	-0.305619	-0.0884802	-0.31506	-0.264135	0.00671384	-0.264135	-0.0708656	-0.211034	-0.147523	-0.243046	-0.08571	0.0466001	0.0057084	-0.236459	-0.00153688	-0.264135	-0.0554594	-0.161058	-0.155144	-0.0884802	-0.155144	-0.36907	0.148173	-0.360068	-0.00743966	-0.31506	-0.157684	-0.305619	0.0237706	0.199712	-0.161592	0.0709494	0.101873	-0.21428	-0.194701	-0.243046	-0.243046	-0.31506	-0.011931	0.19672	0.225481	-0.264135	-0.084153	-0.020044	-0.264135	-0.00702572	-0.158443	-0.0782671	-0.0707904	-0.192329	-0.00453638	0.0579809	-0.264135	-0.209943	-0.264135	-0.0450963	-0.0555471	-0.241154	-0.264135	-0.264135	0.0837502	-0.251251	0.0792602	-0.0450963	0.0966037	-0.0450963	-0.31506	-0.0708656	-0.264135	-0.0450085	0.212597	-0.216041	-0.31506	0.225481	-0.140265	-0.044789	0.0837502	0.225481	-0.0450963	-0.0235438	-0.31506	-0.264135	-0.264135	-0.0884802	-0.264135	-0.333063	-0.212847	-0.107581	-0.160034	-0.31506	-0.31506	-0.136273	0.199712	-0.264135	-0.110775	0.0967155	0.0579809	-0.0790394	-0.161314	-0.264135	0.0708656	0.0837502	-0.307203	-0.0966578	-0.264135	-0.0109765	-0.264135	-0.0119562	-0.206314	-0.162031	-0.234984	-0.264135	-0.172569	-0.264135	0.0579809	-0.0450963	0.0813884	-0.31506	-0.264135	-0.162031	0.0837502	0.0837502	-0.264135	-0.264135	-0.0869433	-0.121393	-0.199712	0.0837502	-0.0114168	-0.0765172	-0.0250291	-0.0355677	-0.162031	0.0450963	-0.31506	-0.223286	-0.264135	-0.264135	-0.264135	-0.162031	-0.0708656	-0.251251	-0.0536098	0.0837502	-0.162031	0.105788	-0.210669	-0.0695986	-0.149955	-0.0966349	-0.31506	0.0117719	-0.0708656	0.0616946	0.0579809	-0.264135	0.0837502	-0.264135	0.122404	0.0837502	-0.171032	-0.143894	-0.095945	-0.264135	-0.264135	-0.204863	0.00780257	-0.00644232	0.0128833	0.0837502	-0.197242	0.24696	-0.194964	-0.264135	-0.0364725	-0.251251	-0.264135	-0.173943	-0.194964	-0.264135	0.0480823	-0.264135	-0.31506	-0.115046	-0.0790394	0.0579809	-0.264135	-0.264135	-0.144257	-0.189036	-0.264135	-0.264135	-0.0708656	-0.162031	-0.31506	0.0749409	-0.264135	0.0450963	-0.264135	-0.264135	-0.264135	0.00417347	0.114607	0.0708656	-0.264135	0.0708656	-0.251251	-0.213935	0.0708656	-0.161592	0.0821991	-0.0999817	-0.0355677	-0.162031	-0.284981	-0.264135	-0.264135	-0.0375612	-0.0322116	0.0579809	-0.264135	-0.264135	-0.251251	0.212597	-0.284981	0.118998	-0.264135	-0.251251	-0.243046	-0.115485	-0.31506	-0.264135	-0.0966349	-0.121393	-0.194701	-0.264135	-0.0708656	-0.0708656	-0.0364725	-0.0992559	0.0708656	-0.114168	-0.061036	-0.31506	-0.264135	-0.0450963	0.0579809	-0.0708656	-0.264135	-0.264135	-0.264135	0.0579809	-0.251251	-0.0708656	-0.264135	-0.095945	-0.173943	-0.31506	0.118998	-0.286737	0.118998	-0.173943	0.191012	-0.264135	-0.264135	-0.251251	0.0837502	-0.0715745	-0.251251	-0.264135	-0.264135	-0.113772	-0.264135	-0.134104	-0.251251	-0.264135	-0.0528144	-0.149955	0.10952	0.0450963	-0.173943	0.0342504	0.00644232	-0.264135	-0.264135	0.107142	-0.0708656	0.0579809	-0.251251	-0.123764	-0.251251	-0.251251	0.0579809	-0.251251	0.0579809	-0.0884802	-0.251251	-0.0884802	0.0579809	-0.178278	0.0579809	0.0579809	0.199712	-0.264135	0.0579809	-0.251251	-0.0618762	0.0579809	0.0579809	0.0579809	0.0579809	0.0210772	-0.0698181	0.0579809	-0.173943	-0.104947	-0.264135	0.0579809	-0.251251	-0.264135	-0.0742151	-0.264135	-0.264135	-0.264135	-0.264135	0.0579809	-0.0884802	-0.149955	0.0386415	-0.31506	0.0342504	-0.149955	-0.351067	-0.0383382	0.0579809	0.187279	0.238366	-0.275048	-0.0966349	0.0342504	-0.264135	0.0450963	-0.251251	-0.095945	-0.264135	-0.199712	-0.0966349	-0.225481	0.0579809	0.212597	0.0350208	-0.115485	0.0579809	-0.264135	0.181571	-0.251251	0.0579809	-0.225481	-0.194964	-0.0715745	-0.0708656	-0.0966349	-0.12295	-0.173943	0.0579809	0.0649879	-0.201713	0.0579809	-0.0250291	0.0579809	-0.0250291	-0.264135	-0.264135	0.0579809	-0.0250291	0.0057084	-0.173943	0.0579809	-0.251251	0.0564253	-0.173943	-0.264135	-0.199712	-0.264135	-0.0474236	-0.264135	0.0818362	0.0450963	-0.264135	-0.173943	-0.173943	-0.173943	-0.264135	-0.106877	-0.264135	-0.264135	0.0579809	-0.173943	0.0450963	0.10952	-0.199712	0.0708656	-0.0149297	-0.264135	-0.264135	-0.0966349	0.0579809	0.0708656	0.0579809	-0.095945	-0.225481	0.00644232	0.00644232	-0.194964	0.077722	0.0450963	-0.173943	-0.264135	0.0322744	0.067403	-0.173943	-0.173943	0.0322116	-0.0708656	-0.100995	-0.225481	0.0579809	0.238366	0.0579809	-0.173943	-0.264135	-0.199712	0.0579809	0.0579809	-0.173943	-0.194964	0.212597	0.0579809	-0.213845	-0.264135	-0.199712	0.0579809	0.0450963	0.10952	-0.173943	-0.173943	0.10952	-0.264135	-0.225481	0.0450963	-0.133708	-0.0708656	-0.199712	-0.173943	0.0450963	-0.225481	0.109557	-0.251251	-0.133708	-0.173943	0.0228336	-0.225481	-0.0322116	-0.186827	-0.173943	-0.225481	-0.173943	0.00644232	0.10952	-0.173943	-0.173943	-0.225481	0.0450963	-0.264135	0.212597	-0.173943	-0.173943	-0.225481	0.0287615	-0.225481	-0.223286	-0.173943	-0.225481	-0.173943	-0.225481	0.187279	-0.225481	-0.173943	-0.173943	-0.173943	-0.186827	0.0450963	-0.019327	0.212597	-0.0708656	0.212597	0.212597	0.0579809	0.0882606	-0.173943	0.0450963	0.0579809	0.10952	0.0450963	0.0261269	-0.173943	0.0450963	-0.212597	0.0450963	0.212597	-0.148173	-0.186827	0.0579809	-0.0708656	0.0579809	0.0555471	0.212597	0.0450963	0.0579809	0.238366	-0.225481	0.0450963	-0.0322116	-0.173943	-0.149955	-0.212597	-0.264135	-0.0966349	-0.0966349	-0.0708656	-0.223286	-0.0322116	-0.225481	-0.212597	0.0450963	-0.186827	-0.212597	-0.212597	-0.212597	0.10952	-0.0322116	-0.186827	0.10952	-0.212597	0.0450963	-0.264135	-0.212597	0.0450963	0.0579809	-0.212597	0.00644232	-0.212597	-0.148173	0.0708656	-0.0966349	0.0450963	-0.173943	-0.00644232	-0.00644232	-0.148173	0.0450963	-0.225481	-0.212597	-0.0322116	-0.148173	-0.251251	0.10952	0.00644232	0.0579809	0.0450963	-0.0322116	0.0450963	-0.0966349	-0.0966349	-0.212597	-0.186827	-0.0966349	0.159396	0.0450963	-0.212597	0.264135	-0.212597	-0.0322116	-0.173943	0.264135	0.251251	-0.0966349	-0.00644232	0.212597	-0.0708656	0.238366	-0.0966349	-0.0966349	-0.212597	-0.212597	0.264135	-0.0966349	-0.0966349	-0.0966349	-0.173943	-0.0966349	0.0450963	-0.0966349	-0.212597	0.0322116	-0.0966349	-0.0966349	-0.0966349	-0.0966349	-0.0966349	-0.0966349	-0.0966349	-0.0966349	-0.0966349	-0.0966349	0.0322116	0.0322116	0.0322116	0.251251	0.0322116	-0.0837502	-0.0966349	-0.0966349	0.0322116	-0.0966349	-0.0966349	-0.0966349
Bis(4-Nitrophenyl) Hydrogen Phosphate	0.109635	0.0438376	0.0825227	-0.00561456	0.102971	-0.037037	-0.199417	0.0798152	0.0662858	0.0840288	-0.0484641	0.0280936	-0.104371	0.0258488	-0.312398	-0.0974799	0.0057797	-0.0275921	-0.296275	-0.0133079	-0.00734201	0.166032	0.00153983	0.042279	0.097643	-0.0583328	0.136472	-0.0787874	-0.0226259	0.116839	-0.0260872	-0.256123	-0.115531	0.00195625	-0.0310288	-0.0404726	-0.0742796	-0.130361	-0.0598509	0.100599	0.00437743	-0.173457	0.110856	0.0782519	0.0251747	0.1684	-0.288215	0.174806	-0.0195684	0.00335363	0.14952	0.0591398	-0.224349	0.0267921	-0.0433939	-0.0244131	-0.123924	0.18731	0.16429	0.185786	-0.15259	0.12653	0.00243166	0.0108269	-0.209513	-0.0640066	0.193265	-0.0424421	-0.109956	-0.283182	0.0879397	0.0300814	0.0782224	-0.31301	0.0935148	0.136535	-0.0542685	0.22455	0.143542	0.0291223	-0.36428	-0.0086934	0.17562	-0.0269622	0.0664891	-0.00519493	-0.101015	-0.0320655	-0.115381	0.0108698	-0.0633155	0.0945381	-0.0423739	-0.124897	0.189161	0.201086	-0.123623	0.0184438	0.135793	0.0524405	0.0273024	0.0370949	0.120745	-0.0915479	-0.0193061	0.0295537	-0.088661	-0.163712	0.0912971	-0.0596492	-0.145126	-0.0720305	-0.0263665	-0.251251	-0.0764819	-0.156322	-0.0423772	-0.162524	0.0621645	-0.233688	-0.0326113	0.0175747	-0.159965	0.171154	0.225869	0.130942	-0.114607	-0.133982	0.0117719	0.213222	-0.0826531	-0.285066	-0.143913	-0.165852	0.0986592	-0.100652	-0.0939487	-0.156807	-0.332624	0.339288	0.11954	-0.110584	-0.17329	-0.141491	0.115103	0.270608	-0.355617	0.24398	-0.0888533	0.0427654	-0.254373	0.121375	-0.123532	0.0468072	-0.141191	-0.0215641	-0.0871381	-0.0491743	-0.164186	-0.134095	-0.00841455	-0.166191	0.0406318	-0.100691	-0.0278909	0.0834341	0.0822502	0.000772645	-0.1369	0.166695	0.122496	0.155465	-0.197585	-0.0770918	0.0638398	0.406286	-0.0448063	-0.177708	0.163271	0.36659	0.229472	-0.356138	-0.0358685	0.0210944	0.0227855	-0.031975	-0.0231705	-0.0644666	0.27327	-0.378719	-0.0715214	-0.0533125	-0.0692882	0.256502	-0.17214	-0.0598571	-0.251609	0.152837	-0.0430301	0.0545726	0.0773504	0.0483023	0.187397	-0.0506193	-0.00985763	-0.0762026	0.262396	0.142368	0.00656748	-0.234199	0.147788	0.0374133	-0.0703131	0.180606	-0.110959	0.177326	0.00824179	0.0362994	0.0489965	-0.0952371	0.335521	0.0488327	0.0130445	0.0293325	-0.25274	0.135289	-0.0130424	0.0814837	0.0939889	-0.0289541	0.115988	-0.126111	0.0407243	0.264017	0.0860004	0.106381	-0.0615638	-0.0190395	0.139207	0.0942385	0.00922129	-0.248758	-0.268844	-0.0966349	0.0287589	-0.110553	-0.036111	-0.314351	-0.173374	-0.0393736	-0.0708902	-0.127196	0.231807	-0.020325	-0.197345	0.185602	0.0670279	-0.0146353	-0.0285836	0.0705659	0.282715	0.097234	0.179723	-0.0224673	0.00731766	-0.134522	0.145552	-0.022108	0.232538	-0.0577913	-0.165324	0.0230665	-0.0396138	-0.0981406	-0.0944881	0.394104	0.0762645	0.0222415	-0.114607	0.203844	-0.0651424	0.0154893	0.00971946	-0.114607	-0.296617	0.110506	-0.00360126	0.217372	0.11033	0.399879	0.105788	0.00461063	-0.179116	-0.0194157	-0.246238	-0.165324	-0.0981406	0.0299401	0.106453	-0.00378365	-0.161784	-0.15442	-0.0696428	-0.278614	-0.088591	-0.183451	0.00014405	0.0027195	-0.0760297	-0.0630119	0.0708656	-0.0423739	0.145558	-0.0423739	-0.139297	0.0995388	0.178423	-0.150157	-0.0966349	-0.00159079	-0.202644	-0.0704406	-0.0423739	0.130366	-0.0313962	-0.0771184	-0.035283	-0.119111	0.0867238	-0.177038	-0.24129	-0.0709654	-0.0999802	0.112787	-0.30409	0.0848457	0.207403	-0.0234077	-0.251251	-0.111595	-0.0335917	-0.251251	-0.0715858	-0.208492	-0.165324	-0.225412	0.0774894	-0.215602	0.201597	0.0708656	-0.0803846	0.300633	0.126043	0.0475321	-0.000954477	0.166394	-0.0250291	-0.195427	-0.110199	0.0959897	-0.365744	-0.251251	-0.191593	-0.12095	0.066594	-0.000159079	-0.0722221	-0.0605969	0.0210366	-0.242968	0.101855	0.0708656	-0.261739	0.00461063	-0.0560696	-0.0851338	0.0966349	0.0322931	0.0379241	-0.150789	0.0231921	-0.0945381	0.0681358	-0.0618762	0.12662	-0.159752	-0.0122491	0.0313917	-0.129424	-0.115224	0.080236	0.237251	0.158175	0.0157866	-0.0302984	-0.00304833	0.108329	-0.0638143	0.303218	0.119579	0.019327	-0.197418	0.0708656	-0.0978043	-0.0789034	-0.0981406	0.036111	-0.120282	-0.0883029	0.141716	-0.162031	-0.0250291	-0.0966349	0.135289	0.0439354	-0.0981406	-0.360068	-0.00129645	0.0088913	0.0760297	0.0949704	0.17451	-0.150533	0.221969	-0.186827	-0.0302984	0.249437	-0.251251	0.0312589	0.288055	-0.017964	0.0708656	-0.0250291	-0.180548	0.00307421	-0.289109	0.0202031	-0.017964	0.0999817	-0.0966349	0.0940649	-0.264135	0.107846	0.00461063	-0.208855	-0.165761	-0.174033	0.0694973	0.0608164	-0.219334	0.0687203	-0.0836758	0.0387495	-0.0966349	-0.109417	-0.156322	-0.21575	-0.123446	-0.0709489	-0.0302984	0.106742	0.0416305	-0.0966349	-0.232069	-0.086917	0.0843766	-0.0966349	-0.238366	-0.0225923	0.0136123	-0.0966349	-0.0145126	-0.209593	-0.130466	0.1047	-0.142694	-0.208855	-0.150063	0.224286	-0.0803567	-0.164073	-0.161625	0.234984	0.0698602	0.0738129	0.0238326	0.0498387	0.135289	-0.165306	0.245318	0.173943	0.0532916	-0.0393001	-0.086917	-0.0120755	-0.0313962	-0.0718974	0.0685688	-0.208855	0.158957	0.121393	-0.264708	-0.0423739	-0.135289	-0.0666953	0.0052622	0.0149297	-0.0415532	-0.0614751	-0.0515522	-0.101796	-0.208855	0.0213167	-0.200662	-0.208492	-0.0538921	0.101433	-0.0966349	-0.0966349	0.159239	-0.0128833	0.0694973	0.237983	0.0233847	0.190346	-0.00219554	-0.0966349	0.177644	0.220948	0.0788198	-0.0103429	-0.0423739	0.0753038	-0.180548	-0.118127	-0.138087	0.0908958	-0.210333	-0.208855	0.036111	-0.140737	-0.0353156	-0.269173	-0.184206	-0.165324	-0.0966349	-0.0771184	-0.0966349	0.0579809	-0.0883029	-0.0161495	-0.0302984	-0.159464	-0.175483	0.0575231	-0.0250291	0.0419348	-0.0966349	-0.0597809	-0.251251	-0.106877	-0.184206	-0.106877	-0.237338	0.0708656	-0.0483018	0.204863	-0.165324	0.164217	-0.269173	-0.0549809	0.264135	-0.0981406	0.0691996	-0.0423739	0.00731766	-0.0651424	-0.0302984	-0.0302984	-0.165324	0.164647	-0.071355	0.019327	-0.0966349	0.0719039	0.134899	-0.0966349	0.139636	-0.0135218	0.0308614	0.263595	-0.212528	-0.0832879	0.135289	-0.0966349	-0.190709	-0.0966349	0.173943	0.158957	-0.208855	-0.0966349	-0.0966349	-0.186827	-0.238366	-0.0757653	0.173943	0.200014	0.173943	-0.165324	0.0579809	-0.0966349	0.0867238	0.225481	-0.0393001	-0.165324	0.019327	-0.371438	0.149077	-0.186827	0.019327	0.173943	0.0622001	-0.165324	-0.0966349	-0.0966349	-0.184206	-0.0966349	-0.210333	-0.298856	0.000878215	-0.0299069	-0.165324	-0.165324	0.128289	0.264135	-0.0966349	-0.124315	-0.126474	0.135289	0.00461063	-0.0350208	-0.0966349	0.199712	-0.186827	-0.248049	-0.166954	-0.0966349	0.0230665	-0.0966349	0.115672	-0.150789	-0.156322	-0.208492	-0.0966349	-0.0120755	-0.0966349	0.135289	0.173943	0.255113	-0.165324	-0.0966349	-0.156322	-0.186827	-0.186827	-0.0966349	-0.0966349	-0.00461063	-0.082562	-0.199712	-0.186827	0.137002	0.30241	-0.0133928	-0.0171252	-0.156322	-0.122404	-0.165324	0.00548885	-0.0966349	-0.0966349	-0.0966349	-0.156322	0.0579809	-0.238366	-0.0817669	-0.186827	-0.156322	-0.131192	0.0916348	0.0518147	-0.0676226	-0.161058	-0.165324	0.0362701	0.0579809	-0.00834304	0.135289	-0.0966349	-0.186827	-0.0966349	0.0837502	-0.186827	0.0057084	-0.134458	-0.184645	-0.0966349	-0.0966349	0.0016331	-0.0865541	0.122404	-0.149337	-0.186827	-0.187806	-0.201234	-0.21165	-0.0966349	-0.0411903	-0.238366	-0.0966349	-0.135289	-0.21165	-0.0966349	-0.0946277	-0.0966349	-0.165324	-0.0493996	0.00461063	0.135289	-0.0966349	-0.0966349	0.0883686	0.0327135	-0.0966349	-0.0966349	0.0579809	-0.156322	-0.165324	0.0491743	-0.0966349	-0.122404	-0.0966349	-0.0966349	-0.0966349	0.0633278	-0.061036	0.199712	-0.0966349	0.199712	-0.238366	-0.0549809	0.199712	-0.0981406	0.00961712	0.0310288	-0.0171252	-0.156322	-0.247657	-0.0966349	-0.0966349	0.0197786	0.0450963	0.135289	-0.0966349	-0.0966349	-0.238366	0.225481	-0.247657	0.274662	-0.0966349	-0.238366	-0.0302984	0.0228336	-0.165324	-0.0966349	-0.161058	-0.086917	-0.181274	-0.0966349	0.0579809	0.0579809	-0.0411903	-0.130829	0.199712	-0.303423	0.0766243	-0.165324	-0.0966349	0.173943	0.135289	0.0579809	-0.0966349	-0.0966349	-0.0966349	0.135289	-0.238366	0.0579809	-0.0966349	-0.184645	-0.135289	-0.165324	0.274662	-0.250291	0.274662	-0.135289	0.256658	-0.0966349	-0.0966349	-0.238366	-0.186827	-0.224164	-0.238366	-0.0966349	-0.0966349	0.13845	-0.0966349	-0.252936	-0.238366	-0.0966349	-0.0959249	-0.0676226	0.251251	-0.122404	-0.135289	0.0706963	0.148173	-0.0966349	-0.0966349	-0.221091	0.0579809	0.135289	-0.238366	-0.11056	-0.238366	-0.238366	0.135289	-0.238366	0.135289	-0.184206	-0.238366	-0.184206	0.135289	0.149516	0.135289	0.135289	0.264135	-0.0966349	0.135289	-0.238366	-0.0832879	0.135289	0.135289	0.135289	0.135289	0.0584013	0.0292007	0.135289	-0.135289	-0.022614	-0.0966349	0.135289	-0.238366	-0.0966349	-0.219016	-0.0966349	-0.0966349	-0.0966349	-0.0966349	0.135289	-0.184206	-0.0676226	-0.0757461	-0.165324	0.0706963	-0.0676226	-0.219334	-0.170374	0.135289	0.079698	-0.148173	-0.231142	-0.161058	0.0706963	-0.0966349	-0.122404	-0.238366	-0.184645	-0.0966349	-0.199712	-0.161058	-0.212597	0.135289	0.225481	0.172201	0.0228336	0.135289	-0.0966349	0.0678421	-0.238366	0.135289	-0.212597	-0.21165	-0.224164	0.0579809	-0.161058	0.00439108	-0.135289	0.135289	0.175643	0.136013	0.135289	-0.0133928	0.135289	-0.0133928	-0.0966349	-0.0966349	0.135289	-0.0133928	0.0575231	-0.135289	0.135289	-0.238366	0.249852	-0.135289	-0.0966349	-0.199712	-0.0966349	0.146003	-0.0966349	-0.165668	-0.122404	-0.0966349	-0.135289	-0.135289	-0.135289	-0.0966349	-0.0767555	-0.0966349	-0.0966349	0.135289	-0.135289	-0.122404	0.251251	-0.199712	0.199712	-0.148638	-0.0966349	-0.0966349	-0.161058	0.135289	0.199712	0.135289	-0.184645	-0.212597	0.148173	0.148173	-0.21165	0.0395197	-0.122404	-0.135289	-0.0966349	0.0873824	-0.146003	-0.135289	-0.135289	0.10952	0.0579809	0.161152	-0.212597	0.135289	-0.148173	0.135289	-0.135289	-0.0966349	-0.199712	0.135289	0.135289	-0.135289	-0.21165	0.225481	0.135289	-0.258854	-0.0966349	-0.199712	0.135289	-0.122404	0.251251	-0.135289	-0.135289	0.251251	-0.0966349	-0.212597	-0.122404	-0.24129	0.0579809	-0.199712	-0.135289	-0.122404	-0.212597	0.0858455	-0.238366	-0.24129	-0.135289	-0.214724	-0.212597	0.0450963	-0.10952	-0.135289	-0.212597	-0.135289	0.148173	0.251251	-0.135289	-0.135289	-0.212597	-0.122404	-0.0966349	0.225481	-0.135289	-0.135289	-0.212597	-0.00351286	-0.212597	0.00548885	-0.135289	-0.212597	-0.135289	-0.212597	0.079698	-0.212597	-0.135289	-0.135289	-0.135289	-0.10952	-0.122404	-0.0837502	0.225481	0.0579809	0.225481	0.225481	0.135289	0.0526929	-0.135289	-0.122404	0.135289	0.251251	-0.122404	0.00395197	-0.135289	-0.122404	0.161058	-0.122404	0.225481	-0.0322116	-0.10952	0.135289	0.0579809	0.135289	-0.0131732	0.225481	-0.122404	0.135289	-0.148173	-0.212597	-0.122404	0.0450963	-0.135289	-0.0676226	0.161058	-0.0966349	-0.161058	-0.161058	0.0579809	0.00548885	0.0450963	-0.212597	0.161058	-0.122404	-0.10952	0.161058	0.161058	0.161058	0.251251	0.0450963	-0.10952	0.251251	0.161058	-0.122404	-0.0966349	0.161058	-0.122404	0.135289	0.161058	0.148173	0.161058	-0.0322116	0.199712	-0.161058	-0.122404	-0.135289	0.122404	0.122404	-0.0322116	-0.122404	-0.212597	0.161058	0.0450963	-0.0322116	-0.238366	0.251251	0.148173	0.135289	-0.122404	0.0450963	-0.122404	-0.161058	-0.161058	0.161058	-0.10952	-0.161058	0.232288	-0.122404	0.161058	-0.173943	0.161058	0.0450963	-0.135289	-0.173943	0.00644232	-0.161058	0.122404	0.225481	0.0579809	-0.148173	-0.161058	-0.161058	0.161058	0.161058	-0.173943	-0.161058	-0.161058	-0.161058	-0.135289	-0.161058	-0.122404	-0.161058	0.161058	0.10952	-0.161058	-0.161058	-0.161058	-0.161058	-0.161058	-0.161058	-0.161058	-0.161058	-0.161058	-0.161058	0.10952	0.10952	0.10952	0.00644232	0.10952	-0.019327	-0.161058	-0.161058	0.10952	-0.161058	-0.161058	-0.161058
Acetaminophen Cystein	0.2516	-0.0754396	-0.442769	0.285104	0.078295	-0.00413324	-0.0357345	-0.0388137	-0.251854	-0.401021	-0.18467	-0.36823	-0.329916	-0.0175837	-0.162013	-0.313022	-0.227637	-0.144713	-0.208835	-0.316793	-0.173027	0.0112633	-0.286004	0.0528034	-0.350491	-0.0820114	-0.28932	-0.194001	-0.125618	0.138467	0.00187229	-0.200638	-0.241773	0.146379	-0.206677	-0.174073	0.101581	-0.179063	-0.0808117	-0.187183	-0.212305	-0.125246	-0.334516	-0.290126	-0.234491	-0.102811	-0.219934	-0.287758	-0.273214	-0.0239835	-0.320742	-0.284019	0.174879	-0.176658	-0.301725	-0.200439	-0.287739	-0.301262	-0.0557527	-0.107714	-0.0768438	-0.205685	-0.166443	0.0532682	-0.124177	0.00922129	-0.130333	-0.109465	0.0704291	0.243809	0.123155	-0.345624	-0.135141	0.196879	-0.0849444	-0.265318	-0.336001	-0.163414	0.0924629	-0.155488	-0.183738	-0.0725955	-0.245142	-0.208468	-0.086372	-0.0731928	0.183896	0.0119927	-0.0978807	-0.206167	-0.186655	0.00453638	-0.0955059	-0.238209	-0.185198	-0.0623022	-0.176743	-0.211117	0.0566013	0.0535292	-0.171214	-0.112868	-0.0970948	-0.141709	-0.0942725	-0.233822	-0.0949387	-0.0287857	-0.0217982	-0.411076	0.0556539	-0.0347504	-0.275738	0.122404	-0.369825	0.0601577	-0.13545	-0.0984219	-0.255306	-0.0936978	-0.284752	-0.107401	-0.283245	0.0161414	-0.0710037	0.121179	0.0474236	-0.0590102	0.31275	-0.309617	-0.481384	0.0803846	-0.128371	-0.164046	-0.104651	-0.284701	-0.146239	-0.0976617	-0.040837	-0.043751	-0.0091044	-0.348474	0.0219561	0.070833	0.0897177	0.0343846	0.0895225	-0.124078	-0.17511	-0.364387	-0.130333	-0.231571	-0.0665336	-0.389311	-0.149911	-0.097208	-0.0853414	-0.0110688	-0.0441112	-0.187806	-0.0494473	-0.0244346	0.0769035	0.00417746	-0.106742	-0.166665	-0.119132	0.0591073	-0.0644826	0.0145126	-0.306002	-0.148239	-0.0248978	-0.0161987	0.155398	-0.0742674	-0.125977	-0.103921	-0.202001	-0.336107	0.0560356	-0.00282899	0.097234	-0.222802	-0.203935	0.201236	-0.0288615	-0.0416606	0.134653	-0.0981383	-0.204329	-0.15762	0.0568999	0.0997958	-0.100115	-0.317578	0.0311766	-0.147075	0.00642979	-0.158942	-0.101868	-0.113683	-0.0709343	-0.0918444	-0.31209	0.0396138	0.0620929	-0.321656	0.321034	-0.00412744	-0.000338704	0.043671	0.101652	-0.0875986	-0.380656	-0.137568	0.0281124	-0.300445	-0.0986293	-0.0230916	0.0450024	-0.493293	-0.100697	-0.0168506	0.0275986	0.0322116	0.0418635	-0.0914694	0.0300814	-0.200374	-0.373112	-0.011403	0.0932206	-0.120188	-0.0542964	0.0619116	-0.0106583	-0.08175	-0.0398541	-0.0228419	-0.35822	0.0260366	-0.0771535	-0.0837502	-0.30796	0.190247	-0.0690405	0.0230338	-0.17587	-0.106179	0.309927	-0.45275	0.0133129	-0.17449	-0.0515372	-0.144194	-0.0268361	0.0854257	0.060787	-0.103985	-0.327151	-0.00849897	0.14768	-0.0931435	-0.123128	0.00216972	-0.0380729	0.0728202	-0.0879975	-0.138424	-0.0838696	0.0229074	-0.168683	-0.0902366	0.151156	0.0954637	0.057292	-0.102176	0.0474236	-0.288503	0.240791	-0.496131	-0.190129	0.0474236	-0.0948472	-0.146797	-0.0548832	-0.094353	0.0560872	-0.0164898	-0.0916348	0.00109777	-0.0912428	-0.275993	-0.222077	-0.0838696	-0.0902366	0.130829	-0.186545	0.0472956	-0.179919	0.0179723	-0.0695245	0.0671835	0.0102276	-0.00671384	-0.153702	-0.130299	0.162402	0.137002	0.0708656	-0.0955059	-0.167033	-0.0955059	-0.159752	-0.0733216	-0.249839	-0.102976	-0.0837502	-0.206644	-0.14273	-0.218236	-0.0955059	-0.250792	-0.0889193	0.0778442	-0.00466001	0.130175	0.051156	-0.0528665	-0.0153688	0.0692345	-0.0185981	-0.363338	0.0848457	0.0476807	0.0375612	0.0538921	0.122404	-0.208129	0.173448	0.122404	0.0332476	0.0328434	-0.0838696	-0.245117	0.19399	0.247218	0.00598802	0.0708656	-0.0854653	-0.12057	0.226073	-0.0105183	-0.170851	-0.113409	-0.0443499	-0.147886	-0.136416	-0.277445	-0.206136	0.122404	-0.148322	-0.139922	0.0698602	0.157807	0.222234	-0.13261	-0.0987923	-0.0368354	-0.0778888	0.0708656	-0.0848457	0.00109777	-0.0509889	-0.0811003	0.0837502	0.129013	-0.137724	0.0313917	0.123163	0.0575212	-0.231489	-0.324986	0.0851338	-0.102708	-0.0222711	0.123934	-0.0777843	-0.370713	-0.1949	-0.228032	0.129724	-0.0103429	-0.0478627	0.025177	-0.170386	-0.127196	-0.0365597	0.0927235	-0.199712	-0.129013	0.0708656	-0.0843766	0.10197	-0.0902366	0.10722	-0.0721692	-0.0672715	-0.134458	-0.124048	-0.0443499	-0.0837502	0.0322116	-0.0119562	-0.0902366	0.0379828	-0.32685	-0.0553438	-0.339502	-0.17451	0.0857438	-0.51498	-0.161592	-0.161058	-0.0478627	-0.0712676	0.122404	-0.113656	-0.0199794	-0.1272	0.0708656	-0.0443499	-0.0854653	-0.0111145	0.107318	-0.29716	-0.1272	0.100345	-0.0837502	-0.104725	0.0579809	-0.195055	0.00109777	0.0270368	-0.0903571	-0.162579	-0.0339321	0.0507169	-0.19189	-0.128878	-0.22987	-0.0534427	-0.0837502	-0.177644	0.0601577	0.0763926	-0.00337012	0.034295	-0.0478627	0.0917889	0.0266493	-0.0837502	0.22448	-0.147886	0.0052622	-0.0837502	-0.00644232	-0.204079	0.145125	-0.0837502	-0.262159	-0.108758	-0.0455452	-0.0836508	0.11756	0.0270368	-0.163854	-0.0750502	-0.168837	-0.221117	-0.100538	0.128289	0.106877	-0.173874	0.00199715	0.0599382	0.0322116	0.0560696	-0.00187265	-0.251251	0.0124082	-0.227897	-0.168209	-0.332624	-0.0889193	-0.115169	-0.0925346	0.0270368	-0.350627	-0.165668	-0.0976748	-0.0955059	-0.0322116	-0.0318351	0.274904	-0.368631	0.054618	-0.197159	0.362048	-0.05861	-0.346035	-0.00254527	-0.037309	0.0328434	0.00272183	0.050263	-0.0837502	-0.0837502	0.193122	0.0197786	0.130103	0.128695	0.136649	-0.202685	-0.201331	-0.0837502	-0.0379241	0.0235964	-0.129317	-0.215024	-0.0955059	0.129377	-0.0811104	-0.108692	-0.160225	0.227167	-0.209893	0.0270368	0.0424742	-0.186545	-0.162102	-0.0272247	0.104947	-0.0838696	-0.0837502	0.0778442	-0.0837502	0.019327	-0.0986745	0.0277626	-0.0478627	-0.115384	-0.166562	-0.207039	-0.0443499	-0.0625728	-0.0837502	0.0554594	0.122404	-0.0832879	0.104947	-0.0832879	-0.0658661	0.0708656	0.00614751	-0.135184	-0.0838696	0.0469969	-0.0272247	0.0872799	-0.0579809	-0.0902366	-0.10372	-0.0955059	-0.123128	0.0923606	-0.0478627	-0.0478627	-0.0838696	-0.124718	-0.0248096	-0.199712	-0.0837502	0.282843	-0.325477	-0.0837502	0.0371046	0.030066	0.0954477	0.0278389	-0.216041	0.189258	0.0322116	-0.0837502	-0.0339321	-0.0837502	-0.251251	-0.350627	0.0270368	-0.0837502	-0.0837502	-0.161058	-0.00644232	-0.175121	-0.251251	0.126683	-0.251251	-0.0838696	0.019327	-0.0837502	0.051156	0.161058	-0.227897	-0.0838696	-0.199712	-0.197967	-0.0195403	-0.161058	-0.199712	-0.251251	-0.0101811	-0.0838696	-0.0837502	-0.0837502	0.104947	-0.0837502	-0.209893	0.0125204	-0.018223	-0.00636318	-0.0838696	-0.0838696	-0.204863	-0.0579809	-0.0837502	-0.219101	-0.0658682	0.0322116	0.00109777	0.0259481	-0.0837502	-0.0966349	-0.161058	-0.248775	-0.0854219	-0.0837502	-0.0227484	-0.0837502	0.0854219	-0.179459	0.0601577	0.0328434	-0.0837502	-0.332624	-0.0837502	0.0322116	-0.251251	0.0983864	-0.0838696	-0.0837502	0.0601577	-0.161058	-0.161058	-0.0837502	-0.0837502	-0.00109777	-0.0397387	-0.212597	-0.161058	0.0366655	-0.0173397	-0.160933	0.107801	0.0601577	0.173943	-0.0838696	-0.179815	-0.0837502	-0.0837502	-0.0837502	0.0601577	0.019327	-0.00644232	0.136331	-0.161058	0.0601577	0.0495372	-0.0117946	-0.0933104	-0.190134	-0.264135	-0.0838696	-0.153671	0.019327	-0.042813	0.0322116	-0.0837502	-0.161058	-0.0837502	-0.10952	-0.161058	-0.146881	-0.261477	0.097921	-0.0837502	-0.0837502	-0.0818362	-0.0219561	0.186827	-0.324986	-0.161058	-0.42152	0.100708	-0.208137	-0.0837502	-0.0734893	-0.00644232	-0.0837502	-0.0322116	-0.208137	-0.0837502	0.0529125	-0.0837502	-0.0838696	-0.106923	0.00109777	0.0322116	-0.0837502	-0.0837502	-0.125023	-0.0928713	-0.0837502	-0.0837502	0.019327	0.0601577	-0.0838696	0.286155	-0.0837502	0.173943	-0.0837502	-0.0837502	-0.0837502	-0.0894573	0.0456672	-0.0966349	-0.0837502	-0.0966349	-0.00644232	0.0767555	-0.0966349	-0.0902366	-0.110869	0.21321	0.107801	0.0601577	-0.154127	-0.0837502	-0.0837502	-0.269824	-0.238366	0.0322116	-0.0837502	-0.0837502	-0.00644232	0.161058	-0.154127	0.0100995	-0.0837502	-0.00644232	-0.0478627	0.131952	-0.0838696	-0.0837502	-0.264135	-0.147886	-0.229178	-0.0837502	0.019327	0.019327	-0.0734893	-0.0513518	-0.0966349	-0.122511	0.127122	-0.0838696	-0.0837502	-0.251251	0.0322116	0.019327	-0.0837502	-0.0837502	-0.0837502	0.0322116	-0.00644232	0.019327	-0.0837502	0.097921	-0.0322116	-0.0838696	0.0100995	-0.159396	0.0100995	-0.0322116	0.136123	-0.0837502	-0.0837502	-0.00644232	-0.161058	0.143808	-0.00644232	-0.0837502	-0.0837502	0.074578	-0.0837502	0.0736538	-0.00644232	-0.0837502	0.0804942	-0.190134	-0.019327	0.173943	-0.0322116	0.0955059	-0.0450963	-0.0837502	-0.0837502	-0.151492	0.019327	0.0322116	-0.00644232	-0.149217	-0.00644232	-0.00644232	0.0322116	-0.00644232	0.0322116	0.104947	-0.00644232	0.104947	0.0322116	-0.161811	0.0322116	0.0322116	-0.0579809	-0.0837502	0.0322116	-0.00644232	0.297042	0.0322116	0.0322116	0.0322116	0.0322116	0.0889193	-0.169276	0.0322116	-0.0322116	-0.109118	-0.0837502	0.0322116	-0.00644232	-0.0837502	-0.0564325	-0.0837502	-0.0837502	-0.0837502	-0.0837502	0.0322116	0.104947	-0.190134	0.25117	-0.0838696	0.0955059	-0.190134	-0.19189	0.151921	0.0322116	0.239533	0.0450963	-0.240687	-0.264135	0.0955059	-0.0837502	0.173943	-0.00644232	0.097921	-0.0837502	-0.212597	-0.264135	-0.186827	0.0322116	0.161058	-0.189983	0.131952	0.0322116	-0.0837502	0.239972	-0.00644232	0.0322116	-0.186827	-0.208137	0.143808	0.019327	-0.264135	-0.055108	-0.0322116	0.0322116	-0.0619142	-0.0874937	0.0322116	-0.160933	0.0322116	-0.160933	-0.0837502	-0.0837502	0.0322116	-0.160933	-0.207039	-0.0322116	0.0322116	-0.00644232	-0.102312	-0.0322116	-0.0837502	-0.212597	-0.0837502	-0.0173448	-0.0837502	-0.38414	0.173943	-0.0837502	-0.0322116	-0.0322116	-0.0322116	-0.0837502	-0.0600616	-0.0837502	-0.0837502	0.0322116	-0.0322116	0.173943	-0.019327	-0.212597	-0.0966349	0.124926	-0.0837502	-0.0837502	-0.264135	0.0322116	-0.0966349	0.0322116	0.097921	-0.186827	-0.0450963	-0.0450963	-0.208137	-0.0810154	0.173943	-0.0322116	-0.0837502	0.247657	-0.0676226	-0.0322116	-0.0322116	-0.122404	0.019327	0.13261	-0.186827	0.0322116	0.0450963	0.0322116	-0.0322116	-0.0837502	-0.212597	0.0322116	0.0322116	-0.0322116	-0.208137	0.161058	0.0322116	-0.340308	-0.0837502	-0.212597	0.0322116	0.173943	-0.019327	-0.0322116	-0.0322116	-0.019327	-0.0837502	-0.186827	0.173943	-0.0153688	0.019327	-0.212597	-0.0322116	0.173943	-0.186827	0.113948	-0.00644232	-0.0153688	-0.0322116	0.294861	-0.186827	-0.238366	0.238366	-0.0322116	-0.186827	-0.0322116	-0.0450963	-0.019327	-0.0322116	-0.0322116	-0.186827	0.173943	-0.0837502	0.161058	-0.0322116	-0.0322116	-0.186827	-0.0987992	-0.186827	-0.179815	-0.0322116	-0.186827	-0.0322116	-0.186827	0.239533	-0.186827	-0.0322116	-0.0322116	-0.0322116	0.238366	0.173943	-0.173943	0.161058	0.019327	0.161058	0.161058	0.0322116	-0.0665248	-0.0322116	0.173943	0.0322116	-0.019327	0.173943	0.0375437	-0.0322116	0.173943	0.00644232	0.173943	0.161058	0.148173	0.238366	0.0322116	0.019327	0.0322116	0.0419348	0.161058	0.173943	0.0322116	0.0450963	-0.186827	0.173943	-0.238366	-0.0322116	-0.190134	0.00644232	-0.0837502	-0.264135	-0.264135	0.019327	-0.179815	-0.238366	-0.186827	0.00644232	0.173943	0.238366	0.00644232	0.00644232	0.00644232	-0.019327	-0.238366	0.238366	-0.019327	0.00644232	0.173943	-0.0837502	0.00644232	0.173943	0.0322116	0.00644232	-0.0450963	0.00644232	0.148173	-0.0966349	-0.264135	0.173943	-0.0322116	0.186827	0.186827	0.148173	0.173943	-0.186827	0.00644232	-0.238366	0.148173	-0.00644232	-0.019327	-0.0450963	0.0322116	0.173943	-0.238366	0.173943	-0.264135	-0.264135	0.00644232	0.238366	-0.264135	0.0985797	0.173943	0.00644232	-0.148173	0.00644232	-0.238366	-0.0322116	-0.148173	0.10952	-0.264135	0.186827	0.161058	0.019327	0.0450963	-0.264135	-0.264135	0.00644232	0.00644232	-0.148173	-0.264135	-0.264135	-0.264135	-0.0322116	-0.264135	0.173943	-0.264135	0.00644232	-0.122404	-0.264135	-0.264135	-0.264135	-0.264135	-0.264135	-0.264135	-0.264135	-0.264135	-0.264135	-0.264135	-0.122404	-0.122404	-0.122404	0.10952	-0.122404	0.264135	-0.264135	-0.264135	-0.122404	-0.264135	-0.264135	-0.264135
PG(20:2(11Z,14Z)/0:0)	0.30346	-0.101045	-0.137322	-0.199565	-0.195274	-0.0059162	-0.182238	0.185965	-0.150075	-0.237987	0.037147	-0.0298661	-0.0593312	-0.1777	0.0710149	-0.383356	-0.161088	-0.0111702	-0.0759401	-0.24149	-0.316522	-0.147071	-0.189724	-0.299219	-0.0827696	-0.328249	-0.136472	-0.220019	-0.214176	-0.0310596	-0.100729	-0.490944	-0.238666	-0.1491	-0.00635093	-0.263194	-0.0111501	-0.244244	-0.169505	-0.0823537	-0.229896	-0.340223	0.0708737	-0.10382	-0.316434	-0.0313188	0.0704833	-0.116787	-0.16984	-0.180283	0.0320875	-0.0741098	-0.304411	-0.323292	-0.0595523	-0.00702008	-0.0628551	-0.105367	-0.0634523	0.0914795	-0.0118559	-0.0116552	-0.446167	-0.146986	-0.198113	0.263512	-0.0349319	-0.271408	-0.261594	-0.23364	-0.00405571	-0.242274	-0.0775644	-0.314824	0.0959014	-0.0106711	-0.107702	0.195769	-0.0258943	-0.175916	-0.200647	-0.0290156	-0.0980897	-0.137023	-0.214608	0.121153	0.0268844	-0.125115	-0.0943635	-0.108878	0.116497	-0.129015	-0.293543	-0.0575198	-0.122695	-0.061416	-0.0294571	-0.237539	0.0567681	-0.298856	-0.00144592	-0.0568789	-0.152531	-0.115831	-0.162916	-0.225226	-0.191133	-0.355023	-0.160978	-0.0680036	-0.129815	0.198916	-0.185628	-0.0837502	-0.099524	-0.0522538	-0.315028	-0.252342	0.0109596	-0.146353	0.327386	0.0182256	-0.0874687	0.0419305	0.0914255	0.148843	0.143149	-0.249083	-0.120264	0.0853935	0.00122579	-0.189258	-0.265906	-0.129498	0.00652402	0.0954568	-0.13539	-0.0810968	-0.19189	0.225129	-0.198287	-0.160316	0.219016	-0.426662	-0.196359	0.0564565	-0.178946	0.00146772	-0.179174	-0.183121	-0.149304	-0.0574724	-0.219718	0.0582906	-0.352791	0.230431	-0.180205	0.0644165	0.0529125	0.14462	-0.245913	-0.104925	-0.0264385	-0.362575	-0.129622	-0.0114836	-0.158528	-0.344889	0.0110359	-0.103053	-0.117411	0.308333	-0.175749	0.0404377	-0.227834	-0.142169	-0.0930449	-0.0214409	-0.113585	-0.0865953	-0.281618	-0.337488	-0.0502736	-0.179615	-0.181811	0.143967	-0.169307	0.0518217	-0.00965438	-0.162342	0.245519	0.0452963	-0.0874386	0.0200201	0.0445116	-0.233433	-0.209893	0.160616	-0.302794	0.0547759	-0.265682	-0.0130972	-0.175608	-0.145109	-0.185466	-0.130942	0.172051	0.0536281	0.0788098	-0.190129	0.0750793	0.0079886	0.00970385	-0.0686688	-0.187027	-0.246758	-0.041209	-0.161869	-0.0929024	0.0420641	-0.193191	-0.0446943	-0.0370655	-0.199586	-0.250168	-0.251251	-0.0577334	0.0712316	-0.0273354	-0.100691	0.123952	0.00214512	0.090039	-0.162921	-0.114958	-0.26642	-0.159557	-0.0363481	-0.151626	-0.0882472	0.0352579	0.061403	0.277276	-0.212597	-0.0878746	-0.000591195	0.0871756	-0.183871	-0.305183	-0.116229	-0.0570791	0.230913	-0.162397	-0.164531	0.111087	-0.0592488	-0.0929903	-0.121696	0.0308303	0.0605802	0.218059	-0.020023	0.0737811	-0.0362413	-0.00715858	-0.0567381	-0.129826	-0.217622	-0.0348246	-0.0887465	-0.0342504	-0.185487	0.192883	0.14249	0.221304	-0.0702996	-0.0760149	-0.00508056	0.143149	-0.0281409	0.0607874	0.206209	0.0169092	0.143149	0.0961646	-0.0538921	0.119706	-0.214491	0.057606	0.0254942	-0.302848	-0.0625728	-0.042813	0.142079	-0.117756	-0.0342504	0.14249	0.0811104	0.173004	-0.0106415	-0.179283	-0.0218742	-0.229857	0.0601577	0.135263	-0.334422	0.165802	-0.0873786	-0.0255852	-0.152151	0.238366	-0.293543	-0.235279	-0.293543	-0.080236	-0.392249	-0.0167899	0.0770134	-0.212597	-0.00556778	-0.046467	0.250504	-0.293543	0.0234802	-0.296617	-0.0680456	-0.00146458	-0.186174	-0.205283	-0.203255	-0.0333722	-0.244318	-0.0300814	0.00827213	-0.201238	-0.186833	-0.0698602	0.170749	-0.0837502	0.0299401	0.278175	-0.0837502	-0.424583	0.0538921	-0.0342504	0.155245	-0.123158	0.0871629	-0.289421	0.238366	0.279259	0.102708	0.0746088	-0.216624	-0.258186	0.152967	-0.228775	-0.233533	0.255977	-0.0248593	0.0447997	-0.0837502	-0.058583	-0.105972	0.211395	0.18326	-0.0504282	0.332185	-0.11437	-0.0328434	0.105849	0.238366	0.0436473	-0.0625728	-0.182362	0.020023	-0.225481	-0.140785	-0.101433	0.120668	0.00360126	-0.113046	0.00590606	-0.219742	-0.157447	0.0125324	-0.169101	0.0890944	-0.208184	-0.189258	-0.0906077	0.123739	0.0190803	-0.245509	-0.232288	-0.0104998	-0.0771184	0.21622	0.0287487	-0.103974	0.264135	0.0330885	0.238366	0.017964	0.0151126	0.14249	0.293343	0.0148372	-0.0453759	-0.13591	-0.125146	-0.228775	-0.212597	-0.251251	0.0842695	0.14249	-0.206161	0.0283779	0.187806	-0.0818362	0.124877	-0.240846	-0.0361566	-0.170813	-0.161058	-0.232288	0.0984702	-0.0837502	-0.320224	-0.199135	0.0310288	0.238366	-0.228775	-0.268009	-0.141769	0.0185825	0.218893	0.0310288	0.00961712	-0.212597	-0.103572	-0.238366	0.2571	-0.0625728	0.054618	0.0833576	-0.117082	-0.269824	0.183767	-0.286298	-0.0792589	-0.126309	-0.245894	-0.212597	0.0753038	-0.0522538	-0.192887	-0.0430626	0.0473598	-0.232288	-0.184214	0.00100835	-0.212597	0.055787	0.0742151	-0.236799	-0.212597	-0.0450963	-0.0582906	-0.0805762	-0.212597	-0.0898717	-0.0459521	0.234621	0.134095	-0.0796988	0.054618	0.0368354	0.0459521	0.31506	0.0612214	0.0814487	0.211758	-0.222282	-0.204099	-0.259896	0.185084	-0.251251	0.090909	-0.198645	0.00644232	-0.00286343	-0.106264	-0.0230448	-0.116803	-0.296617	0.110509	0.0175749	0.054618	0.0542298	-0.143168	0.157171	-0.293543	0.173943	-0.00302506	-0.143168	0.16225	-0.120305	0.173448	-0.00402012	-0.0985301	-0.163128	-0.210303	0.0168539	0.0538921	-0.201234	-0.236436	-0.212597	-0.212597	-0.158761	-0.0687715	-0.268372	-0.0370655	-0.128059	0.0818362	-0.0502778	-0.212597	-0.0749409	0.0522733	-0.0682812	-0.208492	-0.293543	-0.264017	0.121393	-0.168209	-0.294502	-0.170123	-0.277296	0.054618	-0.147785	0.0597809	-0.118832	0.0884802	0.230092	-0.0342504	-0.212597	-0.0680456	-0.212597	-0.10952	0.0211754	-0.245872	-0.232288	0.115384	0.0584499	0.0977014	-0.228775	0.10824	-0.212597	-0.0851338	-0.0837502	-0.00417347	0.230092	-0.00417347	-0.187279	0.238366	-0.115266	-0.0999817	-0.0342504	-0.249864	0.0884802	-0.0709489	-0.0322116	0.14249	0.24705	-0.293543	-0.00715858	0.11849	-0.232288	-0.232288	-0.0342504	-0.0649044	0.297056	0.264135	-0.212597	0.244505	0.140308	-0.212597	-0.26061	-0.160193	-0.113742	0.0542461	0.286737	0.0136091	-0.251251	-0.212597	0.268009	-0.212597	0.00644232	0.0542298	0.054618	-0.212597	-0.212597	-0.161058	-0.0450963	0.0263369	0.00644232	-0.129756	0.00644232	-0.0342504	-0.10952	-0.212597	-0.205283	-0.0708656	-0.106264	-0.0342504	0.264135	-0.0840137	-0.166202	-0.161058	0.264135	0.00644232	0.155262	-0.0342504	-0.212597	-0.212597	0.230092	-0.212597	-0.277296	-0.0186899	-0.100556	-0.210303	-0.0342504	-0.0342504	0.114861	-0.0322116	-0.212597	0.402045	0.129377	-0.251251	-0.0625728	-0.23825	-0.212597	0.10952	-0.161058	-0.0985301	-0.0574761	-0.212597	-0.356497	-0.212597	0.218812	0.0266739	-0.0522538	0.0538921	-0.212597	-0.116803	-0.212597	-0.251251	0.00644232	-0.10242	-0.0342504	-0.212597	-0.0522538	-0.161058	-0.161058	-0.212597	-0.212597	-0.0480823	-0.0426419	-0.173943	-0.161058	-0.25578	-0.0114537	-0.026566	-0.0825522	-0.0522538	0.148173	-0.0342504	0.0584013	-0.212597	-0.212597	-0.212597	-0.0522538	-0.10952	-0.0450963	-0.00174987	-0.161058	-0.0522538	0.0622391	-0.161314	0.20177	0.17696	0.225481	-0.0342504	-0.0392926	-0.10952	0.252048	-0.251251	-0.212597	-0.161058	-0.212597	0.019327	-0.161058	0.0197598	-0.129377	0.230971	-0.212597	-0.212597	-0.0832879	0.0702231	0.135289	0.175104	-0.161058	0.0611503	-0.082562	0.284981	-0.212597	0.192887	-0.0450963	-0.212597	0.173943	0.284981	-0.212597	0.266977	-0.212597	-0.0342504	-0.314621	-0.0625728	-0.251251	-0.212597	-0.212597	-0.108692	-0.24129	-0.212597	-0.212597	-0.10952	-0.0522538	-0.0342504	0.090909	-0.212597	0.148173	-0.212597	-0.212597	-0.212597	-0.0161495	-0.264782	0.10952	-0.212597	0.10952	-0.0450963	0.0796588	0.10952	0.14249	0.137361	0.0205044	-0.0825522	-0.0522538	-0.00307375	-0.212597	-0.212597	0.0132462	0.0708656	-0.251251	-0.212597	-0.212597	-0.0450963	-0.0708656	-0.00307375	-0.251609	-0.212597	-0.0450963	-0.232288	0.0140514	-0.0342504	-0.212597	0.225481	0.0742151	0.24696	-0.212597	-0.10952	-0.10952	0.192887	0.235347	0.10952	-0.149516	-0.125585	-0.0342504	-0.212597	0.00644232	-0.251251	-0.10952	-0.212597	-0.212597	-0.212597	-0.251251	-0.0450963	-0.10952	-0.212597	0.230971	0.173943	-0.0342504	-0.251609	-0.0153688	-0.251609	0.173943	-0.233605	-0.212597	-0.212597	-0.0450963	-0.161058	0.0974819	-0.0450963	-0.212597	-0.212597	-0.0121575	-0.212597	0.0357929	-0.0450963	-0.212597	0.213644	0.17696	-0.0966349	0.148173	0.173943	0.0695986	-0.122404	-0.212597	-0.212597	-0.0360068	-0.10952	-0.251251	-0.0450963	0.00477238	-0.0450963	-0.0450963	-0.251251	-0.0450963	-0.251251	0.230092	-0.0450963	0.230092	-0.251251	-0.0496192	-0.251251	-0.251251	-0.0322116	-0.212597	-0.251251	-0.0450963	0.150063	-0.251251	-0.251251	-0.251251	-0.251251	0.0779416	-0.194964	-0.251251	0.173943	0.302984	-0.212597	-0.251251	-0.0450963	-0.212597	0.346398	-0.212597	-0.212597	-0.212597	-0.212597	-0.251251	0.230092	0.17696	0.125365	-0.0342504	0.0695986	0.17696	-0.286298	-0.125196	-0.251251	0.0515951	-0.264135	-0.0108174	0.225481	0.0695986	-0.212597	0.148173	-0.0450963	0.230971	-0.212597	-0.173943	0.225481	-0.186827	-0.251251	-0.0708656	0.0277626	0.0140514	-0.251251	-0.212597	0.05906	-0.0450963	-0.251251	-0.186827	0.284981	0.0974819	-0.10952	0.225481	0.0419348	0.173943	-0.251251	-0.0085626	-0.0734947	-0.251251	-0.026566	-0.251251	-0.026566	-0.212597	-0.212597	-0.251251	-0.026566	0.0977014	0.173943	-0.251251	-0.0450963	-0.00526929	0.173943	-0.212597	-0.173943	-0.212597	-0.165763	-0.212597	0.228089	0.148173	-0.212597	0.173943	0.173943	0.173943	-0.212597	-0.0448194	-0.212597	-0.212597	-0.251251	0.173943	0.148173	-0.0966349	-0.173943	0.10952	0.257976	-0.212597	-0.212597	0.225481	-0.251251	0.10952	-0.251251	0.230971	-0.186827	-0.122404	-0.122404	0.284981	0.115705	0.148173	0.173943	-0.212597	0.154127	-0.330868	0.173943	0.173943	0.251251	-0.10952	0.149516	-0.186827	-0.251251	-0.264135	-0.251251	0.173943	-0.212597	-0.173943	-0.251251	-0.251251	0.173943	0.284981	-0.0708656	-0.251251	0.0300789	-0.212597	-0.173943	-0.251251	0.148173	-0.0966349	0.173943	0.173943	-0.0966349	-0.212597	-0.186827	0.148173	-0.0333722	-0.10952	-0.173943	0.173943	0.148173	-0.186827	0.0410566	-0.0450963	-0.0333722	0.173943	0.0219554	-0.186827	0.0708656	-0.019327	0.173943	-0.186827	0.173943	-0.122404	-0.0966349	0.173943	0.173943	-0.186827	0.148173	-0.212597	-0.0708656	0.173943	0.173943	-0.186827	-0.0316157	-0.186827	0.0584013	0.173943	-0.186827	0.173943	-0.186827	0.0515951	-0.186827	0.173943	0.173943	0.173943	-0.019327	0.148173	-0.00644232	-0.0708656	-0.10952	-0.0708656	-0.0708656	-0.251251	0.105605	0.173943	0.148173	-0.251251	-0.0966349	0.148173	-0.288055	0.173943	0.148173	-0.135289	0.148173	-0.0708656	0.0837502	-0.019327	-0.251251	-0.10952	-0.251251	0.284103	-0.0708656	0.148173	-0.251251	-0.264135	-0.186827	0.148173	0.0708656	0.173943	0.17696	-0.135289	-0.212597	0.225481	0.225481	-0.10952	0.0584013	0.0708656	-0.186827	-0.135289	0.148173	-0.019327	-0.135289	-0.135289	-0.135289	-0.0966349	0.0708656	-0.019327	-0.0966349	-0.135289	0.148173	-0.212597	-0.135289	0.148173	-0.251251	-0.135289	-0.122404	-0.135289	0.0837502	0.10952	0.225481	0.148173	0.173943	0.135289	0.135289	0.0837502	0.148173	-0.186827	-0.135289	0.0708656	0.0837502	-0.0450963	-0.0966349	-0.122404	-0.251251	0.148173	0.0708656	0.148173	0.225481	0.225481	-0.135289	-0.019327	0.225481	0.13305	0.148173	-0.135289	0.0966349	-0.135289	0.0708656	0.173943	0.0966349	0.199712	0.225481	0.135289	-0.0708656	-0.10952	-0.264135	0.225481	0.225481	-0.135289	-0.135289	0.0966349	0.225481	0.225481	0.225481	0.173943	0.225481	0.148173	0.225481	-0.135289	0.251251	0.225481	0.225481	0.225481	0.225481	0.225481	0.225481	0.225481	0.225481	0.225481	0.225481	0.251251	0.251251	0.251251	0.199712	0.251251	0.0450963	0.225481	0.225481	0.251251	0.225481	0.225481	0.225481
N6-Methyl-2'-Deoxyadenosine	0.0462685	-0.0161251	0.0863327	-0.186436	-0.0407245	-0.00737499	-0.227453	-0.0879183	-0.092865	0.0261729	0.191859	0.25621	0.143001	-0.0486995	0.0809502	-0.226643	0.0395496	0.00800255	0.156003	0.220717	0.0190892	0.0493477	0.204474	-0.163491	0.0186401	-0.0811984	0.0256967	-0.0721201	-0.0878275	0.102123	0.104973	-0.0792644	0.179633	-0.0271323	0.0774813	0.111933	-0.0849378	0.095854	-0.0368114	-0.203272	0.079118	-0.183837	0.23238	-0.0473094	-0.174305	-0.121996	-0.124977	-0.383372	0.225656	0.001626	0.0561865	-0.111124	-0.139079	-0.319719	0.1376	0.135896	-0.104021	0.226655	-0.0044528	-0.0165083	0.0443499	0.0898036	-0.16443	-0.226671	-0.0696206	0.460414	-0.0261761	-0.119842	-0.016709	0.0230566	0.0454042	-0.0585402	0.126423	-0.32426	0.250494	0.142555	0.175143	0.00878883	0.0630214	-0.326761	-0.00679031	0.0798212	0.0309627	0.128007	-0.118659	-0.0244904	0.0838349	0.0810568	-0.154585	0.0410537	0.244341	-0.133007	-0.00483018	0.0683936	-0.310452	0.0101917	-0.164187	-0.0372307	-0.17914	-0.151878	0.0575818	0.129684	0.132136	-0.0529081	0.027435	-0.0706004	0.0156461	-0.136608	-0.16262	0.205987	-0.00346172	0.115568	-0.0178674	-0.019327	0.0651382	-0.0731114	0.0523587	-0.284866	-0.0207514	0.00827213	0.239256	0.134631	0.179841	0.186183	-0.0244873	-0.212741	0.162031	-0.176848	0.0871756	0.239835	0.0967497	-0.19325	0.0187751	-0.0949499	0.0223681	0.198242	0.00618369	-0.114531	0.0623533	0.124975	-0.189301	-0.319055	0.16966	-0.064529	0.0368852	-0.318765	-0.121572	0.0712407	-0.00643537	-0.0873861	0.034567	-0.184683	0.0845553	0.102976	-0.0756975	0.106014	0.00125766	0.0335692	0.0206411	0.24442	-0.0558764	-0.152716	-0.332104	-0.160328	-0.0271346	-0.0901414	-0.0797355	-0.14912	0.0559092	-0.00226344	-0.0376	0.0940467	-0.14912	0.0566365	0.0135213	-0.130686	-0.376261	0.0454895	-0.172058	0.027435	-0.176174	0.0271373	0.102996	-0.151406	-0.0698691	0.137604	-0.211888	0.168336	-0.201827	0.0322792	0.257502	-0.0231793	-0.105301	-0.258229	0.025785	0.079674	-0.0366655	0.186545	-0.235528	0.166157	0.0395973	-0.243817	-0.0424793	-0.318765	0.0469508	-0.000720252	-0.0515239	-0.011403	-0.197894	-0.0146458	-0.0626602	0.104917	0.0276798	-0.145547	-0.234806	-0.0929125	0.0701117	0.140941	-0.0365883	-0.0330771	-0.0941323	0.229147	0.111833	-0.0418144	-0.11722	-0.135289	-0.30782	-0.133143	0.0345749	0.0525784	0.0996432	-0.0520475	-0.136331	-0.202687	-0.0727696	0.0170423	0.073972	-0.118764	0.129949	0.0627841	0.157087	0.00336306	0.189146	-0.0322116	-0.0448693	-0.0309786	0.244664	-0.0812174	-0.125693	-0.0665685	-0.0505117	0.234946	-0.0693083	0.012195	0.100206	0.00639088	-0.213066	0.162102	0.0280843	-0.123823	0.0585402	-0.120282	-0.12687	0.124304	-0.0170215	0.0284233	-0.0898616	-0.258276	-0.0323282	0.0894954	0.0169056	-0.246891	0.260011	0.133489	0.208074	-0.083614	0.0343253	-0.117079	0.162031	-0.0930541	-0.133732	0.256697	-0.0125155	0.162031	0.134367	-0.00925421	0.0934887	-0.051426	0.0241923	-0.00249517	-0.0731264	-0.0586209	0.0378202	0.172201	0.0421122	0.0169056	0.133489	0.191435	-0.0502736	-0.0832402	-0.00922661	-0.0234113	-0.0221107	0.0263465	-0.0836933	-0.062602	-0.0289541	0.0913987	-0.124297	-0.223725	0.264135	-0.00483018	0.0299069	-0.00483018	-0.0422068	-0.22976	-0.00283774	0.0325778	-0.0322116	0.0241801	0.0384784	0.0787955	-0.00483018	0.0370209	-0.0136123	0.0803846	0.118764	-0.180303	0.0439108	-0.0911839	0.0307375	0.0420733	-0.0398173	0.10722	-0.0736097	-0.0358685	-0.00707675	0.137724	-0.019327	0.0673198	0.144027	-0.019327	-0.119151	-0.0292143	0.0169056	0.214228	-0.101455	0.143369	-0.0792958	0.264135	0.286517	0.282771	-0.178186	-0.104917	-0.0679269	0.196879	0.0955059	-0.111595	0.148516	0.0778442	0.11913	-0.019327	0.133809	0.0525489	0.168209	-0.1936	-0.33534	0.342065	-0.000266287	-0.0321175	-0.183605	0.264135	-0.00993947	-0.0586209	-0.0673198	-0.0468164	0.186827	0.0824032	0.190346	0.188532	-0.290261	0.0353837	-0.00446556	-0.0295772	-0.0479688	0.0384614	-0.0828804	-0.105425	0.0827747	0.0618762	-0.0782193	0.115961	-0.0287898	-0.198693	0.0889193	-0.145304	-0.0517147	0.25713	-0.201024	0.0234077	0.251251	0.0326113	0.264135	0.0353837	0.0235438	0.133489	-0.0833576	0.0937768	-0.0476807	-0.0916348	-0.106703	0.0955059	-0.0322116	-0.135289	-0.0836933	0.133489	-0.19672	0.0871505	0.157322	0.0720376	0.173078	-0.106901	0.275856	-0.0425934	0.122404	0.0889193	0.231461	-0.019327	-0.261163	-0.269173	0.0317546	0.264135	0.0955059	-0.0270368	-0.0188	-0.148804	0.0431105	0.0317546	0.0919977	-0.0322116	0.158599	-0.225481	0.000665716	-0.0586209	-0.0255852	0.0173397	0.00254527	-0.00272183	-0.0259073	0.0529125	-0.00109777	0.0101811	-0.0390376	-0.0322116	0.0499001	-0.0731114	-0.123571	0.0977334	-0.0981672	0.0889193	0.113424	-0.173581	-0.0322116	0.0326201	0.0702231	-0.179459	-0.0322116	-0.0450963	-0.0914925	-0.148638	-0.0322116	-0.0762911	-0.0946411	0.0375612	0.0524405	-0.129809	-0.0255852	0.0215931	-0.126908	0.224604	0.0661191	0.0211576	-0.283614	-0.0560696	0.0264072	-0.0733619	-0.0294202	-0.135289	0.141353	0.0623738	0.0708656	0.0908344	0.0349091	0.0687715	-0.0155883	-0.0136123	0.179877	0.108245	-0.0255852	0.110436	0.162765	0.0761991	-0.00483018	0.0579809	0.080236	-0.0350208	0.200453	-0.145345	0.101873	0.109253	0.107966	0.18708	-0.111833	-0.0208873	-0.0292143	0.0792958	0.12974	-0.0322116	-0.0322116	0.0324522	0.0687715	0.0818362	-0.0391336	0.0709494	-0.0731264	0.100117	-0.0322116	0.154055	-0.00801599	0.00109777	0.0430048	-0.00483018	0.0894573	0.232807	0.0136091	0.0208673	-0.00907517	-0.0911148	-0.0255852	-0.0272026	0.272975	-0.0152716	0.00746483	-0.0114168	0.0169056	-0.0322116	0.0803846	-0.0322116	0.161058	-0.0577642	-0.013972	0.0889193	0.0811003	0.0452687	0.0702572	0.0955059	0.00241509	-0.0322116	0.0384614	-0.019327	-0.0146979	-0.0114168	-0.0146979	-0.055108	0.264135	-0.0281029	-0.151152	0.0169056	-0.046271	0.00746483	0.0847395	-0.238366	0.133489	0.290002	-0.00483018	-0.0170215	-0.0930864	0.0889193	0.0889193	0.0169056	-0.0701541	0.134586	0.251251	-0.0322116	-0.0362701	0.0771535	-0.0322116	0.0133928	-0.0458149	-0.0103402	-0.197577	0.196281	-0.0107058	-0.135289	-0.0322116	0.191435	-0.0322116	0.0708656	0.110436	-0.0255852	-0.0322116	-0.0322116	0.122404	-0.0450963	-0.0225923	0.0708656	0.185523	0.0708656	0.0169056	0.161058	-0.0322116	0.0439108	0.0966349	0.0349091	0.0169056	0.251251	-0.1047	-0.00548885	0.122404	0.251251	0.0708656	-0.0723812	0.0169056	-0.0322116	-0.0322116	-0.0114168	-0.0322116	-0.0911148	0.163854	-0.118559	-0.231142	0.0169056	0.0169056	0.0520776	-0.238366	-0.0322116	0.234658	0.168209	-0.135289	-0.0586209	-0.0172382	-0.0322116	0.0322116	0.122404	0.0840137	0.154278	-0.0322116	-0.0467694	-0.0322116	0.0174301	-0.00344765	-0.0731114	-0.0292143	-0.0322116	-0.0155883	-0.0322116	-0.135289	0.0708656	0.0447997	0.0169056	-0.0322116	-0.0731114	0.122404	0.122404	-0.0322116	-0.0322116	-0.0520343	0.155144	-0.0966349	0.122404	0.0234923	-0.211258	0.0493996	0.0344699	-0.0731114	-0.0708656	0.0169056	0.0399588	-0.0322116	-0.0322116	-0.0322116	-0.0731114	0.161058	-0.0450963	0.0308614	0.122404	-0.0731114	0.16712	-0.183814	0.0641097	0.100995	0.212597	0.0169056	-0.0128854	0.161058	0.287615	-0.135289	-0.0322116	0.122404	-0.0322116	-0.173943	0.122404	0.14293	-0.0201415	-0.00702572	-0.0322116	-0.0322116	-0.054618	-0.00417347	-0.199712	0.335873	0.122404	0.109417	-0.182725	0.191012	-0.0322116	0.212847	-0.0450963	-0.0322116	0.0579809	0.191012	-0.0322116	0.0469845	-0.0322116	0.0169056	-0.022614	-0.0586209	-0.135289	-0.0322116	-0.0322116	-0.0517147	-0.136123	-0.0322116	-0.0322116	0.161058	-0.0731114	0.0169056	0.101433	-0.0322116	-0.0708656	-0.0322116	-0.0322116	-0.0322116	0.259299	0.0414957	0.0322116	-0.0322116	0.0322116	-0.0450963	0.00961712	0.0322116	0.133489	-0.0981672	-0.21575	0.0344699	-0.0731114	0.118998	-0.0322116	-0.0322116	0.0854653	0.0837502	-0.135289	-0.0322116	-0.0322116	-0.0450963	0.0966349	0.118998	-0.184645	-0.0322116	-0.0450963	0.0889193	-0.155444	0.0169056	-0.0322116	0.212597	0.0702231	0.232081	-0.0322116	0.161058	0.161058	0.212847	0.0411903	0.0322116	0.0581818	0.00439108	0.0169056	-0.0322116	0.0708656	-0.135289	0.161058	-0.0322116	-0.0322116	-0.0322116	-0.135289	-0.0450963	0.161058	-0.0322116	-0.00702572	0.0579809	0.0169056	-0.184645	0.120755	-0.184645	0.0579809	-0.0316157	-0.0322116	-0.0322116	-0.0450963	0.122404	0.0884802	-0.0450963	-0.0322116	-0.0322116	0.00272183	-0.0322116	0.0795397	-0.0450963	-0.0322116	0.0723812	0.100995	-0.122404	-0.0708656	0.0579809	0.111314	-0.161058	-0.0322116	-0.0322116	0.0682812	0.161058	-0.135289	-0.0450963	0.158284	-0.0450963	-0.0450963	-0.135289	-0.0450963	-0.135289	-0.0114168	-0.0450963	-0.0114168	-0.135289	-0.0500583	-0.135289	-0.135289	-0.238366	-0.0322116	-0.135289	-0.0450963	-0.0404645	-0.135289	-0.135289	-0.135289	-0.135289	0.109996	-0.156322	-0.135289	0.0579809	0.209015	-0.0322116	-0.135289	-0.0450963	-0.0322116	0.259662	-0.0322116	-0.0322116	-0.0322116	-0.0322116	-0.135289	-0.0114168	0.100995	-0.151273	0.0169056	0.111314	0.100995	0.0529125	-0.0703131	-0.135289	0.0212967	-0.10952	-0.00190895	0.212597	0.111314	-0.0322116	-0.0708656	-0.0450963	-0.00702572	-0.0322116	-0.0966349	0.212597	0.10952	-0.135289	0.0966349	0.0999817	-0.155444	-0.135289	-0.0322116	0.0155883	-0.0450963	-0.135289	0.10952	0.191012	0.0884802	0.161058	0.212597	-0.0700377	0.0579809	-0.135289	0.067403	-0.0297479	-0.135289	0.0493996	-0.135289	0.0493996	-0.0322116	-0.0322116	-0.135289	0.0493996	0.0702572	0.0579809	-0.135289	-0.0450963	-0.0889193	0.0579809	-0.0322116	-0.0966349	-0.0322116	0.00548885	-0.0322116	0.0230448	-0.0708656	-0.0322116	0.0579809	0.0579809	0.0579809	-0.0322116	0.0288514	-0.0322116	-0.0322116	-0.135289	0.0579809	-0.0708656	-0.122404	-0.0966349	0.0322116	0.164007	-0.0322116	-0.0322116	0.212597	-0.135289	0.0322116	-0.135289	-0.00702572	0.10952	-0.161058	-0.161058	0.191012	0.223286	-0.0708656	0.0579809	-0.0322116	0.0601577	0.0698181	0.0579809	0.0579809	0.238366	0.161058	-0.162031	0.10952	-0.135289	-0.10952	-0.135289	0.0579809	-0.0322116	-0.0966349	-0.135289	-0.135289	0.0579809	0.191012	0.0966349	-0.135289	0.077722	-0.0322116	-0.0966349	-0.135289	-0.0708656	-0.122404	0.0579809	0.0579809	-0.122404	-0.0322116	0.10952	-0.0708656	0.0307375	0.161058	-0.0966349	0.0579809	-0.0708656	0.10952	-0.137441	-0.0450963	0.0307375	0.0579809	0.0790394	0.10952	0.0837502	-0.212597	0.0579809	0.10952	0.0579809	-0.161058	-0.122404	0.0579809	0.0579809	0.10952	-0.0708656	-0.0322116	0.0966349	0.0579809	0.0579809	0.10952	-0.284103	0.10952	0.0399588	0.0579809	0.10952	0.0579809	0.10952	0.0212967	0.10952	0.0579809	0.0579809	0.0579809	-0.212597	-0.0708656	0.135289	0.0966349	0.161058	0.0966349	0.0966349	-0.135289	0.219334	0.0579809	-0.0708656	-0.135289	-0.122404	-0.0708656	-0.183767	0.0579809	-0.0708656	-0.148173	-0.0708656	0.0966349	0.148173	-0.212597	-0.135289	0.161058	-0.135289	0.114607	0.0966349	-0.0708656	-0.135289	-0.10952	0.10952	-0.0708656	0.0837502	0.0579809	0.100995	-0.148173	-0.0322116	0.212597	0.212597	0.161058	0.0399588	0.0837502	0.10952	-0.148173	-0.0708656	-0.212597	-0.148173	-0.148173	-0.148173	-0.122404	0.0837502	-0.212597	-0.122404	-0.148173	-0.0708656	-0.0322116	-0.148173	-0.0708656	-0.135289	-0.148173	-0.161058	-0.148173	0.148173	0.0322116	0.212597	-0.0708656	0.0579809	-0.199712	-0.199712	0.148173	-0.0708656	0.10952	-0.148173	0.0837502	0.148173	-0.0450963	-0.122404	-0.161058	-0.135289	-0.0708656	0.0837502	-0.0708656	0.212597	0.212597	-0.148173	-0.212597	0.212597	0.0296398	-0.0708656	-0.148173	-0.251251	-0.148173	0.0837502	0.0579809	-0.251251	0.00644232	0.212597	-0.199712	0.0966349	0.161058	-0.10952	0.212597	0.212597	-0.148173	-0.148173	-0.251251	0.212597	0.212597	0.212597	0.0579809	0.212597	-0.0708656	0.212597	-0.148173	0.238366	0.212597	0.212597	0.212597	0.212597	0.212597	0.212597	0.212597	0.212597	0.212597	0.212597	0.238366	0.238366	0.238366	0.00644232	0.238366	0.0450963	0.212597	0.212597	0.238366	0.212597	0.212597	0.212597
(3-Methoxy-4-Phosphonooxyphenyl)-Oxomethanesulfonic Acid	0.0409205	-0.058099	0.141375	0.0106512	0.231638	0.00299862	0.0135321	-0.0418929	0.207609	0.0333036	0.160438	0.049186	0.0286695	-0.163763	-0.0895307	-0.102666	-0.0345956	0.0821928	0.128664	-0.0720575	0.0634676	-0.013208	0.0033228	0.179459	-0.198666	-0.0277436	0.17748	-0.100984	-0.00705539	-0.0857798	-0.139673	-0.143832	-0.0386738	-0.128517	0.260751	0.0980336	-0.137819	0.00766832	-0.0901662	0.216707	-0.0860084	-0.140687	0.122916	0.113917	0.082693	0.124947	-0.126038	0.0195896	-0.0297242	0.0136178	0.0897386	-0.0908894	-0.157196	-0.203365	0.0879056	0.0078583	-0.0334264	-0.0366783	0.040539	-0.0321957	0.303862	-0.0752137	0.081754	0.0435673	-0.025324	0.176615	-0.0188796	0.0409111	-0.168886	-0.262963	-0.280438	0.0380699	0.0441698	-0.128289	0.0775673	-0.14219	-0.198706	0.0975464	-0.100148	0.0996911	0.00119829	0.0922403	-0.165217	-0.0960263	-0.134711	0.0590923	0.0230665	-0.0147144	0.187869	0.0724953	-0.153915	-0.0738522	-0.0160274	0.0616864	0.111961	0.156597	0.0342861	0.032341	0.0689386	0.184903	-0.233474	0.0301706	0.0527241	-0.169182	-0.00327414	-0.11242	-0.13869	-0.0384798	-0.033655	0.00152716	-0.138868	0.0932003	-0.312438	0.199712	-0.0451093	-0.140954	-0.21425	-0.0416946	-0.0433894	-0.144762	-0.114537	-0.0443707	0.000175113	0.034973	0.00917091	0.0936232	-0.104727	-0.347221	-0.00604502	0.17173	-0.0798513	-0.145345	-0.237339	0.0944983	0.153381	0.133955	-0.124108	-0.209856	0.0158079	0.100927	-0.0522616	-0.0261793	-0.0923606	-0.0797638	-0.0190935	0.202204	-0.311894	-0.124982	-0.23427	-0.168835	-0.261852	0.0321489	-0.183256	-0.0595388	-0.193697	-0.0403057	-0.043569	0.203774	0.152032	0.122845	-0.202611	-0.0680036	0.0320972	-0.0306827	-0.160066	-0.047967	-0.0904228	-0.103245	-0.0123128	-0.116634	-0.0584101	0.096079	-0.0233001	0.186936	-0.189877	-0.0860004	0.075512	-0.0130384	-0.150361	-0.0086934	-0.00475366	-0.235854	-0.0554594	-0.264991	-0.0469891	0.0447013	-0.126015	-0.129046	-0.0490849	-0.029205	-0.0171002	0.0298434	0.0280898	0.195831	-0.162057	-0.108332	0.0248096	0.0963697	-0.13918	-0.205689	0.102845	0.143231	-0.0990844	-0.0192445	-0.116462	-0.211034	-0.0776415	0.0134352	0.0451997	-0.20797	-0.0238222	-0.0300904	0.0243392	-0.16042	-0.0860222	-0.165226	-0.0174997	-0.23837	-0.102606	-0.0740178	0.201179	0.0199824	-0.142535	-0.0792602	-0.0414474	-0.0837502	0.00118568	-0.0335521	-0.0630337	-0.217948	0.0692578	-0.171497	-0.0144762	-0.0446129	-0.115707	-0.0214361	-0.0216348	-0.0749597	-0.0398541	-0.0655301	-0.000976372	-0.416151	-0.00715858	-0.173943	-0.128616	-0.0474138	-0.046133	-0.104651	-0.0692747	-0.173575	-0.222522	-0.13123	-0.0965438	0.029268	-0.202093	-0.0452687	-0.0300814	-0.045974	0.0210944	-0.0279601	0.119452	-0.0442235	0.0188	-0.078918	-0.143808	0.0777843	0.146025	-0.194152	-0.0300814	-0.166134	-0.131952	0.15033	0.0684239	-0.0715745	-0.239778	0.0601808	-0.0580409	-0.152981	-0.104727	-0.0506063	0.0397387	0.000354717	-0.0155778	-0.104727	0.0338113	-0.0517147	-0.11452	-0.191443	-0.0580399	-0.169672	0.120668	-0.0658661	-0.134181	-0.173652	-0.10353	-0.131952	-0.0715745	0.0600616	0.191443	-0.379665	-0.253573	-0.420812	-0.179723	0.141832	0.048545	-0.217927	0.217084	0.0924629	0.253856	-0.100556	0.0966349	-0.0160274	-0.183737	-0.0160274	-0.134687	-0.0136848	0.0773283	-0.0702732	-0.173943	0.00556778	-0.101455	-0.0208873	-0.0160274	-0.00100835	-0.0208576	0.0215931	0.0330195	-0.331139	0.057084	-0.26779	-0.150394	-0.204242	-0.0707725	-0.00652226	-0.124604	0.148228	-0.05861	0.0615133	0.199712	0.0313917	0.0573035	0.199712	-0.0579049	-0.122845	-0.131952	0.112107	-0.0880077	0.267856	-0.208492	0.0966349	-0.120305	0.251944	0.0374818	-0.293581	-0.252141	0.109417	-0.230092	-0.00381056	-0.151109	-0.138813	-0.295447	0.199712	-0.139934	-0.1896	0.101433	-0.0147944	0.0046133	-0.0417152	-0.0684356	-0.0858282	0.00279601	0.0966349	-0.124027	-0.0658661	-0.160951	-0.0145491	0.148173	-0.0509054	-0.0176011	-0.0615133	-0.00561796	-0.206314	-0.00878707	-0.138813	-0.06295	-0.145923	0.0389745	0.227363	-0.310161	-0.0016331	0.0520022	0.0643905	-0.0795954	-0.274179	-0.230971	-0.109627	-0.0103429	0.157735	0.210354	-0.0651424	-0.0579809	-0.260731	0.0966349	0.174015	0.0173397	-0.0715745	0.0789034	-0.0782193	-0.0447997	-0.134821	0.124487	-0.230092	-0.173943	-0.0837502	0.01138	-0.0715745	-0.208576	-0.0983864	-0.0858282	0.0281255	0.066018	0.0644272	-0.0234802	-0.0537907	0.0579809	-0.230971	0.134581	0.199712	-0.159176	0.0972623	-0.0694973	0.0966349	-0.230092	-0.159862	-0.184571	0.0387495	0.151285	-0.0694973	0.120305	-0.173943	-0.0433592	-0.0450963	0.0575179	-0.0658661	-0.122482	-0.00127264	-0.0882891	-0.212847	0.0384219	-0.257976	-0.0779416	0.0108174	-0.254825	-0.173943	-0.148249	-0.140954	-0.238976	-0.0847522	-0.0499001	-0.230971	-0.168783	0.0424949	-0.173943	-0.203443	-0.146434	-0.0662311	-0.173943	-0.251251	0.0737681	-0.0748678	-0.173943	-0.0705659	-0.129213	0.111232	0.121393	-0.15892	-0.122482	-0.266557	-0.0721692	-0.0469845	-0.145923	0.00477238	0.0676827	-0.0517147	-0.128695	-0.123823	0.0353482	-0.0837502	-0.0136091	-0.0240564	0.00644232	0.0645863	0.0300789	-0.117401	-0.044789	-0.0208576	-0.0119829	0.272811	-0.122482	0.16225	0.0549809	-0.187714	-0.0160274	-0.00644232	-0.0983864	0.022319	-0.107801	-0.137361	0.160713	-0.0577006	-0.199056	0.0640536	-0.0407243	-0.154854	-0.122845	-0.0898202	-0.0466339	-0.173943	-0.173943	-0.00238619	0.0371983	-0.070586	0.11931	-0.0445423	0.131918	-0.0786003	-0.173943	-0.050626	-0.0707891	-0.0695986	0.113409	-0.0160274	-0.0687715	-0.105062	-0.166031	-0.235347	-0.0266493	-0.17696	-0.122482	-0.0703131	-0.0934887	-0.0338839	-0.188597	-0.0186621	-0.131952	-0.173943	0.0215931	-0.173943	-0.148173	-0.0606452	-0.281074	-0.230971	-0.108182	0.0533905	0.0485214	-0.230092	-0.00878215	-0.173943	-0.0168539	0.199712	0.00780257	-0.0186621	0.00780257	-0.302984	0.0966349	-0.311986	0.132644	-0.131952	0.030303	-0.188597	0.042279	0.212597	-0.0715745	-0.103243	-0.0160274	-0.143808	-0.0339321	-0.230971	-0.230971	-0.131952	0.193282	-0.0559862	-0.0579809	-0.173943	-0.0827213	0.0109765	-0.173943	-0.164885	-0.244028	0.0232256	0.0497919	-0.122511	-0.0103429	-0.0837502	-0.173943	-0.0564325	-0.173943	0.00644232	0.16225	-0.122482	-0.173943	-0.173943	0.0579809	-0.251251	0.0822559	0.00644232	0.0759656	0.00644232	-0.131952	-0.148173	-0.173943	0.057084	0.264135	0.0300789	-0.131952	-0.0579809	-0.197242	-0.193207	0.0579809	-0.0579809	0.00644232	-0.0381791	-0.131952	-0.173943	-0.173943	-0.0186621	-0.173943	-0.17696	-0.168209	-0.0175643	-0.107538	-0.131952	-0.131952	-0.0658682	0.212597	-0.173943	0.102132	0.115224	-0.0837502	-0.0658661	-0.288695	-0.173943	0.0708656	0.0579809	-0.139176	-0.211034	-0.173943	-0.168147	-0.173943	-0.0145491	-0.318816	-0.140954	-0.122845	-0.173943	-0.044789	-0.173943	-0.0837502	0.00644232	0.245318	-0.131952	-0.173943	-0.140954	0.0579809	0.0579809	-0.173943	-0.173943	-0.0632315	0.034295	-0.0708656	0.0579809	-0.16708	0.27298	-0.173887	0.000439108	-0.140954	-0.019327	-0.131952	-0.136123	-0.173943	-0.173943	-0.173943	-0.140954	-0.148173	-0.251251	0.0103402	0.0579809	-0.140954	0.0321175	-0.0328434	0.0474236	0.152809	-0.161058	-0.131952	-0.167352	-0.148173	-0.137002	-0.0837502	-0.173943	0.0579809	-0.173943	0.186827	0.0579809	-0.0149297	-0.184177	-0.018223	-0.173943	-0.173943	0.0226819	-0.152241	0.10952	0.0313917	0.0579809	-0.00127019	-0.0132462	-0.117242	-0.173943	0.0615133	-0.251251	-0.173943	-0.00644232	-0.117242	-0.173943	0.0897975	-0.173943	-0.131952	-0.19189	-0.0658661	-0.0837502	-0.173943	-0.173943	-0.161676	-0.212967	-0.173943	-0.173943	-0.148173	-0.140954	-0.131952	0.0760297	-0.173943	-0.019327	-0.173943	-0.173943	-0.173943	0.131192	-0.257098	0.0708656	-0.173943	0.0708656	-0.251251	0.0901832	0.0708656	-0.0715745	0.23825	0.0851024	0.000439108	-0.140954	-0.135245	-0.173943	-0.173943	-0.00925421	0.225481	-0.0837502	-0.173943	-0.173943	-0.251251	0.264135	-0.135245	0.105166	-0.173943	-0.251251	-0.230971	-0.0366655	-0.131952	-0.173943	-0.161058	-0.146434	-0.160225	-0.173943	-0.148173	-0.148173	0.0615133	0.111595	0.0708656	-0.13305	-0.155883	-0.131952	-0.173943	0.00644232	-0.0837502	-0.148173	-0.173943	-0.173943	-0.173943	-0.0837502	-0.251251	-0.148173	-0.173943	-0.018223	-0.00644232	-0.131952	0.105166	-0.141393	0.105166	-0.00644232	0.12317	-0.173943	-0.173943	-0.251251	0.0579809	-0.341626	-0.251251	-0.173943	-0.173943	0.125748	-0.173943	-0.2488	-0.251251	-0.173943	-0.21953	0.152809	0.238366	-0.019327	-0.00644232	0.189036	-0.122404	-0.173943	-0.173943	-0.268295	-0.148173	-0.0837502	-0.251251	-0.0497919	-0.251251	-0.251251	-0.0837502	-0.251251	-0.0837502	-0.0186621	-0.251251	-0.0186621	-0.0837502	0.133928	-0.0837502	-0.0837502	0.212597	-0.173943	-0.0837502	-0.251251	0.0241335	-0.0837502	-0.0837502	-0.0837502	-0.0837502	0.179815	0.114607	-0.0837502	-0.00644232	0.107801	-0.173943	-0.0837502	-0.251251	-0.173943	-0.226274	-0.173943	-0.173943	-0.173943	-0.173943	-0.0837502	-0.0186621	0.152809	0.127561	-0.131952	0.189036	0.152809	-0.257976	-0.0307023	-0.0837502	0.180034	-0.212597	-0.153353	-0.161058	0.189036	-0.173943	-0.019327	-0.251251	-0.018223	-0.173943	-0.0708656	-0.161058	-0.186827	-0.0837502	0.264135	0.172201	-0.0366655	-0.0837502	-0.173943	0.170374	-0.251251	-0.0837502	-0.186827	-0.117242	-0.341626	-0.148173	-0.161058	-0.0902366	-0.00644232	-0.0837502	0.051156	0.161148	-0.0837502	-0.173887	-0.0837502	-0.173887	-0.173943	-0.173943	-0.0837502	-0.173887	0.0485214	-0.00644232	-0.0837502	-0.251251	-0.0335917	-0.00644232	-0.173943	-0.0708656	-0.173943	-0.194086	-0.173943	0.121393	-0.019327	-0.173943	-0.00644232	-0.00644232	-0.00644232	-0.173943	0.10107	-0.173943	-0.173943	-0.0837502	-0.00644232	-0.019327	0.238366	-0.0708656	0.0708656	-0.16225	-0.173943	-0.173943	-0.161058	-0.0837502	0.0708656	-0.0837502	-0.018223	-0.186827	-0.122404	-0.122404	-0.117242	0.0665248	-0.019327	-0.00644232	-0.173943	-0.228336	-0.134367	-0.00644232	-0.00644232	0.161058	-0.148173	0.242607	-0.186827	-0.0837502	-0.212597	-0.0837502	-0.00644232	-0.173943	-0.0708656	-0.0837502	-0.0837502	-0.00644232	-0.117242	0.264135	-0.0837502	-0.164446	-0.173943	-0.0708656	-0.0837502	-0.019327	0.238366	-0.00644232	-0.00644232	0.238366	-0.173943	-0.186827	-0.019327	-0.150394	-0.148173	-0.0708656	-0.00644232	-0.019327	-0.186827	0.15237	-0.251251	-0.150394	-0.00644232	-0.332185	-0.186827	0.225481	0.0450963	-0.00644232	-0.186827	-0.00644232	-0.122404	0.238366	-0.00644232	-0.00644232	-0.186827	-0.019327	-0.173943	0.264135	-0.00644232	-0.00644232	-0.186827	0.0619142	-0.186827	-0.136123	-0.00644232	-0.186827	-0.00644232	-0.186827	0.180034	-0.186827	-0.00644232	-0.00644232	-0.00644232	0.0450963	-0.019327	0.0322116	0.264135	-0.148173	0.264135	0.264135	-0.0837502	0.0810154	-0.00644232	-0.019327	-0.0837502	0.238366	-0.019327	-0.178278	-0.00644232	-0.019327	-0.0322116	-0.019327	0.264135	-0.135289	0.0450963	-0.0837502	-0.148173	-0.0837502	0.0983601	0.264135	-0.019327	-0.0837502	-0.212597	-0.186827	-0.019327	0.225481	-0.00644232	0.152809	-0.0322116	-0.173943	-0.161058	-0.161058	-0.148173	-0.136123	0.225481	-0.186827	-0.0322116	-0.019327	0.0450963	-0.0322116	-0.0322116	-0.0322116	0.238366	0.225481	0.0450963	0.238366	-0.0322116	-0.019327	-0.173943	-0.0322116	-0.019327	-0.0837502	-0.0322116	-0.122404	-0.0322116	-0.135289	0.0708656	-0.161058	-0.019327	-0.00644232	0.10952	0.10952	-0.135289	-0.019327	-0.186827	-0.0322116	0.225481	-0.135289	-0.251251	0.238366	-0.122404	-0.0837502	-0.019327	0.225481	-0.019327	-0.161058	-0.161058	-0.0322116	0.0450963	-0.161058	0.0322744	-0.019327	-0.0322116	0.122404	-0.0322116	0.225481	-0.00644232	0.122404	0.135289	-0.161058	0.10952	0.264135	-0.148173	-0.212597	-0.161058	-0.161058	-0.0322116	-0.0322116	0.122404	-0.161058	-0.161058	-0.161058	-0.00644232	-0.161058	-0.019327	-0.161058	-0.0322116	0.161058	-0.161058	-0.161058	-0.161058	-0.161058	-0.161058	-0.161058	-0.161058	-0.161058	-0.161058	-0.161058	0.161058	0.161058	0.161058	0.135289	0.161058	0.0837502	-0.161058	-0.161058	0.161058	-0.161058	-0.161058	-0.161058
5-Hydroxyferulic Acid	0.18321	-0.0418929	-0.0534209	0.0632464	0.0346947	-0.0733447	-0.148853	-0.04481	-0.208582	-0.0467547	-0.209967	-0.139227	-0.0666069	-0.155336	-0.273108	-0.158901	-0.117493	-0.13496	-0.213066	-0.159857	-0.304775	0.178187	-0.0621606	-0.00635093	-0.0432681	-0.224998	-0.0098526	-0.115295	-0.220015	0.18961	0.104973	-0.448422	-0.13172	-0.0951758	-0.070586	-0.223458	-0.0324666	-0.237147	-0.387775	0.0183285	-0.0869812	-0.130479	-0.0700388	-0.047798	-0.126207	-0.0188568	-0.36759	-0.123623	-0.222271	0.0173779	0.0637756	-0.159817	-0.0117165	-0.0742524	-0.217173	-0.165653	-0.220036	-0.0115037	-0.0230061	0.0635705	-0.0191012	-0.0802447	-0.231343	-0.241916	-0.315695	-0.0738788	0.0726911	-0.250825	-0.259258	-0.318772	0.0804218	0.0872486	-0.206701	-0.228452	0.116514	-0.00209774	-0.0893342	0.121112	0.121904	-0.124171	-0.306629	-0.163594	-0.0336874	-0.111336	-0.0582806	-0.176906	0.0598139	-0.0776546	-0.151411	-0.159364	-0.206057	0.0709489	-0.0256878	-0.179063	-0.130456	-0.062125	0.0623911	-0.131594	0.0979478	0.00598802	-0.0956861	-0.0337317	0.00629218	0.0323475	-0.28214	-0.200308	-0.182634	-0.144324	-0.0951278	-0.235363	-0.148188	-0.129815	-0.106335	-0.0322116	-0.152698	-0.277296	-0.249973	-0.346509	-0.0508455	-0.198372	-0.255163	-0.0317863	-0.352502	-0.0330249	-0.0874546	0.0623793	-0.0197598	-0.0672188	0.0272026	0.0300711	-0.111109	-0.385955	-0.174186	-0.110305	-0.0593819	-0.0566804	-0.276205	-0.073983	-0.154127	0.151535	0.0446943	-0.304959	-0.0567954	-0.152611	-0.106642	0.185969	-0.112472	0.0974338	-0.31872	-0.192398	-0.339377	0.000692439	-0.238368	-0.0757653	-0.261416	0.0470798	-0.195656	0.0716747	-0.205678	-0.119942	-0.168386	-0.117771	-0.185533	-0.196917	-0.201098	0.0289631	-0.050817	-0.101893	-0.142737	0.0894723	-0.0795748	-0.0622086	-0.144727	-0.0396101	0.019799	0.153403	-0.183771	-0.269267	0.102085	0.128369	0.208729	-0.397839	-0.202967	0.0208448	-0.103527	-0.0370655	-0.17449	0.0204351	0.0213413	-0.275733	0.0582906	-0.222522	-0.179919	0.122255	-0.00216076	-0.0911576	-0.17213	0.042783	-0.174791	-0.0656498	-0.17054	-0.0344717	-0.119308	-0.234308	-0.209957	-0.168395	0.0291664	-0.0439186	0.0847978	-0.189197	-0.126336	-0.172154	-0.177533	-0.134537	-0.116408	0.149092	-0.166981	-0.156667	-0.0270435	-0.0323282	0.245383	-0.147208	-0.167352	-0.118703	-0.259665	0.199712	0.00519874	-0.0153115	-0.0802587	-0.237251	0.190799	-0.252786	-0.139831	0.104954	-0.0747667	0.0275607	-0.142058	-0.119962	-0.0814018	-0.237531	-0.0560872	-0.0518562	-0.219371	-0.212597	-0.109577	-0.151819	-0.0545643	-0.18214	-0.165635	-0.256933	-0.00830593	-0.244165	0.140547	-0.091869	-0.31684	0.155511	-0.0872486	-0.159875	-0.0128564	-0.0302235	0.0113585	0.00821087	-0.0791019	-0.254141	0.0356338	-0.194515	0.0458767	-0.231453	0.202082	-0.180114	-0.205283	-0.0779489	-0.134687	-0.107581	-0.14841	0.158707	-0.0917421	0.102401	-0.0197598	0.111026	0.134821	-0.0840679	-0.256301	-0.0197598	-0.0641097	0.0266739	0.0105157	-0.0159896	0.110005	0.167719	0.0618762	0.0968232	-0.23129	-0.298494	-0.325494	-0.205283	-0.107581	0.0520776	-0.109334	0.0145434	-0.135536	-0.141769	-0.132073	-0.0731114	-0.176462	-0.335147	-0.0462402	-0.0841861	-0.030303	-0.144027	0.212597	-0.0256878	-0.22112	-0.0256878	-0.272111	0.025785	-0.00662138	-0.214814	-0.212597	-0.254368	-0.297975	-0.0865743	-0.0256878	0.0508498	-0.0111972	-0.1497	-0.199582	-0.362074	-0.0702572	-0.291414	-0.258415	-0.155511	-0.172625	0.0349975	-0.36632	-0.0505617	0.38414	-0.0596987	-0.0322116	-0.159862	0.0342504	-0.0322116	-0.180873	-0.274541	-0.205283	-0.121294	0.00532573	0.0709159	0.208492	0.212597	-0.115587	0.0923363	0.064795	-0.00292915	-0.186441	0.0756667	-0.209893	-0.285792	-0.120282	0.0339321	-0.162345	-0.0322116	-0.312487	-0.20358	-0.133732	0.0267254	-0.206008	0.115266	0.118764	-0.250589	0.0263624	0.212597	-0.341831	0.0968232	-0.0535292	-0.231201	0.173943	-0.184373	-0.152604	-0.0767555	-0.0468164	-0.279259	-0.00993947	-0.254581	0.0332756	-0.273552	-0.110719	0.0615133	-0.31309	-0.262203	0.0335637	0.0874386	-0.0739503	0.0967155	-0.214285	-0.154562	-0.125023	-0.0324113	0.0527241	0.215024	-0.161058	-0.0862211	0.212597	0.0350208	-0.18485	-0.107581	-0.0531325	-0.258858	-0.125468	0.0368354	-0.189036	-0.209893	-0.212597	0.199712	-0.0704406	-0.107581	-0.36907	-0.134687	-0.0607874	-0.181999	-0.0450195	0.0997428	-0.270094	0.0687203	-0.225481	-0.214285	0.131241	-0.0322116	0.0900315	0.210333	-0.137361	0.212597	-0.209893	-0.17583	0.0590012	-0.321376	-0.00859029	-0.137361	0.0375612	-0.212597	-0.175597	-0.264135	0.113837	0.0968232	-0.271638	-0.240687	-0.143172	-0.188532	-0.0790394	-0.286298	-0.115266	-0.151126	0.00677037	-0.212597	-0.248412	-0.277296	-0.223734	-0.289705	-0.126474	-0.214285	-0.0106583	-0.155142	-0.212597	-0.251108	0.0491743	0.05861	-0.212597	-0.251251	-0.109716	0.0248096	-0.212597	-0.0367475	-0.0759145	-0.146071	-0.0782071	-0.0238619	-0.271638	-0.195427	0.246758	-0.16752	-0.077355	-0.236233	0.305752	0.0440936	-0.0388154	-0.120761	-0.0869433	0.199712	-0.0974414	-0.0738978	-0.0966349	-0.0887663	-0.151273	-0.268372	-0.156322	-0.0111972	-0.20291	0.101056	-0.271638	-0.0663052	-0.0927235	-0.274253	-0.0256878	-0.0708656	-0.0231921	0.0230448	-0.111314	-0.245509	-0.044789	0.13834	-0.221194	-0.241154	-0.00493146	-0.240132	-0.274541	0.00381056	-0.112321	-0.212597	-0.212597	0.0377018	-0.1047	0.0313917	0.116446	-0.188827	-0.0371983	-0.0880411	-0.212597	0.127926	0.17669	-0.106044	-0.017964	-0.0256878	0.0284884	-0.0898202	-0.0266739	-0.250226	0.302074	-0.24129	-0.271638	-0.179283	-0.139297	-0.0515418	-0.233605	-0.17696	-0.205283	-0.212597	-0.1497	-0.212597	-0.0837502	-0.116537	-0.0673198	-0.214285	-0.0194468	-0.123024	0.061036	-0.209893	-0.192329	-0.212597	-0.0554594	-0.0322116	-0.230992	-0.17696	-0.230992	-0.331307	0.212597	-0.0252487	0.0680456	-0.205283	-0.0702231	-0.233605	-0.132644	0.0966349	-0.107581	0.0421561	-0.0256878	0.0356338	-0.160588	-0.214285	-0.214285	-0.205283	0.15558	-0.239533	-0.161058	-0.212597	0.295729	0.134104	-0.212597	0.0878215	-0.135854	-0.1314	0.215871	-0.091993	-0.181274	0.199712	-0.212597	-0.161314	-0.212597	-0.0966349	-0.0663052	-0.271638	-0.212597	-0.212597	-0.225481	-0.251251	-0.0398173	-0.0966349	0.0241509	-0.0966349	-0.205283	-0.0837502	-0.212597	-0.0702572	0.122404	-0.151273	-0.205283	-0.161058	-0.327889	0.116144	-0.225481	-0.161058	-0.0966349	0.0391336	-0.205283	-0.212597	-0.212597	-0.17696	-0.212597	-0.24129	-0.189983	-0.0805762	-0.0685633	-0.205283	-0.205283	-0.00816548	0.0966349	-0.212597	-0.0906077	-0.180911	0.199712	0.0968232	-0.0847395	-0.212597	0.0579809	-0.225481	-0.262565	-0.0894553	-0.212597	-0.0814487	-0.212597	0.152837	-0.0473598	-0.277296	-0.274541	-0.212597	-0.156322	-0.212597	0.199712	-0.0966349	0.217084	-0.205283	-0.212597	-0.277296	-0.225481	-0.225481	-0.212597	-0.212597	0.087602	-0.0854653	-0.122404	-0.225481	0.0781612	0.114378	0.105825	-0.0985797	-0.277296	-0.173943	-0.205283	-0.0546689	-0.212597	-0.212597	-0.212597	-0.277296	-0.0837502	-0.251251	-0.0798579	-0.225481	-0.277296	0.0357466	-0.0789329	-0.00702572	-0.0474236	-0.0579809	-0.205283	0.00477238	-0.0837502	-0.0865042	0.199712	-0.212597	-0.225481	-0.212597	-0.00644232	-0.225481	-0.0792589	0.00961712	-0.173448	-0.212597	-0.212597	-0.0901832	-0.022319	0.0837502	-0.112321	-0.225481	-0.1047	-0.137361	-0.0924322	-0.212597	-0.00417347	-0.251251	-0.212597	-0.0708656	-0.0924322	-0.212597	0.13261	-0.212597	-0.205283	0.0158079	0.0968232	0.199712	-0.212597	-0.212597	0.0796588	0.0107581	-0.212597	-0.212597	-0.0837502	-0.277296	-0.205283	-0.0016331	-0.212597	-0.173943	-0.212597	-0.212597	-0.212597	0.018327	-0.0478627	0.0579809	-0.212597	0.0579809	-0.251251	-0.050626	0.0579809	-0.107581	-0.0981672	0.0535292	-0.0985797	-0.277296	-0.182449	-0.212597	-0.212597	0.094901	0.00644232	0.199712	-0.212597	-0.212597	-0.251251	0.122404	-0.182449	0.249852	-0.212597	-0.251251	-0.214285	-0.140954	-0.205283	-0.212597	-0.0579809	0.0491743	-0.128289	-0.212597	-0.0837502	-0.0837502	-0.00417347	-0.143168	0.0579809	-0.340748	0.177839	-0.205283	-0.212597	-0.0966349	0.199712	-0.0837502	-0.212597	-0.212597	-0.212597	0.199712	-0.251251	-0.0837502	-0.212597	-0.173448	-0.0708656	-0.205283	0.249852	-0.186401	0.249852	-0.0708656	0.231849	-0.212597	-0.212597	-0.251251	-0.225481	-0.323622	-0.251251	-0.212597	-0.212597	0.0136091	-0.212597	-0.352043	-0.251251	-0.212597	-0.235915	-0.0474236	0.148173	-0.173943	-0.0708656	0.0401783	0.238366	-0.212597	-0.212597	-0.0263465	-0.0837502	0.199712	-0.251251	-0.0308614	-0.251251	-0.251251	0.199712	-0.251251	0.199712	-0.17696	-0.251251	-0.17696	0.199712	-0.00966037	0.199712	0.199712	0.0966349	-0.212597	0.199712	-0.251251	0.0916348	0.199712	0.199712	0.199712	0.199712	0.0335917	0.0138319	0.199712	-0.0708656	0.02459	-0.212597	0.199712	-0.251251	-0.212597	-0.190709	-0.212597	-0.212597	-0.212597	-0.212597	0.199712	-0.17696	-0.0474236	0.0854064	-0.205283	0.0401783	-0.0474236	-0.286298	-0.213167	0.199712	-0.0318353	0.019327	-0.146035	-0.0579809	0.0401783	-0.212597	-0.173943	-0.251251	-0.173448	-0.212597	-0.122404	-0.0579809	-0.186827	0.199712	0.122404	0.189258	-0.140954	0.199712	-0.212597	-0.0419348	-0.251251	0.199712	-0.186827	-0.0924322	-0.323622	-0.0837502	-0.0579809	0.114607	-0.0708656	0.199712	0.222847	0.0127264	0.199712	0.105825	0.199712	0.105825	-0.212597	-0.212597	0.199712	0.105825	0.061036	-0.0708656	0.199712	-0.251251	0.209015	-0.0708656	-0.212597	-0.122404	-0.212597	0.105166	-0.212597	-0.0934493	-0.173943	-0.212597	-0.0708656	-0.0708656	-0.0708656	-0.212597	-0.0488114	-0.212597	-0.212597	0.199712	-0.0708656	-0.173943	0.148173	-0.122404	0.0579809	-0.191451	-0.212597	-0.212597	-0.0579809	0.199712	0.0579809	0.199712	-0.173448	-0.186827	0.238366	0.238366	-0.0924322	0.0430325	-0.173943	-0.0708656	-0.212597	-0.087602	-0.0195403	-0.0708656	-0.0708656	0.10952	-0.0837502	0.0805762	-0.186827	0.199712	0.019327	0.199712	-0.0708656	-0.212597	-0.122404	0.199712	0.199712	-0.0708656	-0.0924322	0.122404	0.199712	-0.130195	-0.212597	-0.122404	0.199712	-0.173943	0.148173	-0.0708656	-0.0708656	0.148173	-0.212597	-0.186827	-0.173943	-0.258415	-0.0837502	-0.122404	-0.0708656	-0.173943	-0.186827	-0.0239314	-0.251251	-0.258415	-0.0708656	-0.314181	-0.186827	0.00644232	-0.135289	-0.0708656	-0.186827	-0.0708656	0.238366	0.148173	-0.0708656	-0.0708656	-0.186827	-0.173943	-0.212597	0.122404	-0.0708656	-0.0708656	-0.186827	-0.0906757	-0.186827	-0.0546689	-0.0708656	-0.186827	-0.0708656	-0.186827	-0.0318353	-0.186827	-0.0708656	-0.0708656	-0.0708656	-0.135289	-0.173943	0.0322116	0.122404	-0.0837502	0.122404	0.122404	0.199712	0.0491801	-0.0708656	-0.173943	0.199712	0.148173	-0.173943	0.000658661	-0.0708656	-0.173943	-0.019327	-0.173943	0.122404	0.0450963	-0.135289	0.199712	-0.0837502	0.199712	-0.0509365	0.122404	-0.173943	0.199712	0.019327	-0.186827	-0.173943	0.00644232	-0.0708656	-0.0474236	-0.019327	-0.212597	-0.0579809	-0.0579809	-0.0837502	-0.0546689	0.00644232	-0.186827	-0.019327	-0.173943	-0.135289	-0.019327	-0.019327	-0.019327	0.148173	0.00644232	-0.135289	0.148173	-0.019327	-0.173943	-0.212597	-0.019327	-0.173943	0.199712	-0.019327	0.238366	-0.019327	0.0450963	0.0579809	-0.0579809	-0.173943	-0.0708656	0.0837502	0.0837502	0.0450963	-0.173943	-0.186827	-0.019327	0.00644232	0.0450963	-0.251251	0.148173	0.238366	0.199712	-0.173943	0.00644232	-0.173943	-0.0579809	-0.0579809	-0.019327	-0.135289	-0.0579809	0.241729	-0.173943	-0.019327	-0.10952	-0.019327	0.00644232	-0.0708656	-0.10952	0.264135	-0.0579809	0.0837502	0.122404	-0.0837502	0.019327	-0.0579809	-0.0579809	-0.019327	-0.019327	-0.10952	-0.0579809	-0.0579809	-0.0579809	-0.0708656	-0.0579809	-0.173943	-0.0579809	-0.019327	0.10952	-0.0579809	-0.0579809	-0.0579809	-0.0579809	-0.0579809	-0.0579809	-0.0579809	-0.0579809	-0.0579809	-0.0579809	0.10952	0.10952	0.10952	0.264135	0.10952	-0.148173	-0.0579809	-0.0579809	0.10952	-0.0579809	-0.0579809	-0.0579809
(2-Amino-6-Oxo-1h-Purin-9-Yl) Dihydrogen Phosphate	0.0699295	0.202982	-0.168126	-0.0931357	-0.00482386	0.206257	0.232477	0.0201766	-0.159961	-0.111579	0.155644	-0.314524	-0.132088	0.399238	-0.140788	0.0752775	-0.262233	-0.269502	-0.0235414	0.170244	-0.0663228	0.0268212	0.106086	0.12974	-0.0483869	-0.163311	-0.0825488	0.0582978	-0.039494	0.0278886	-0.0415648	0.16984	-0.091329	0.119501	0.0524405	0.0663096	0.0647692	-0.163401	-0.20571	-0.241256	-0.166018	0.0265934	-0.283495	-0.163099	0.296844	-0.202998	-0.014684	0.00825263	-0.160758	0.0416663	-0.14233	-0.151427	0.0772419	-0.169683	-0.267375	-0.0782686	0.0640459	-0.09428	-0.178297	-0.117747	0.109118	-0.169461	0.103555	0.0165435	-0.148768	-0.0852698	0.236132	0.172065	-0.115615	-0.0819396	0.0905117	0.0378202	-0.129877	0.135547	0.0184426	-0.208588	-0.161228	0.0328374	-0.215431	-0.165364	-0.00705659	-0.0540797	0.224005	-0.185163	-0.297605	-0.305944	0.030066	-0.000255163	0.03989	-0.0679138	0.0894732	-0.269461	-0.117242	-0.246136	-0.14152	-0.194528	0.0662543	-0.102513	-0.213651	0.132281	-0.140425	0.0980296	0.174988	0.0295116	0.0963048	0.0198956	-0.1271	0.205061	-0.140184	-0.0927077	-0.209701	-0.0733619	-0.155978	0.0322116	-0.0240169	-0.142271	-0.0884318	-0.22152	-0.0968401	-0.201872	-0.145399	-0.322637	0.105155	-0.0581647	-0.209418	-0.201024	-0.259732	0.0508017	0.0812896	-0.0870699	-0.326935	-0.017964	0.0203921	-0.045725	0.0870757	-0.116144	-0.235414	0.0197153	-0.0169056	-0.181765	-0.197341	0.196564	-0.274179	0.0814273	-0.0572805	-0.189982	0.0434258	-0.276947	0.098337	0.0408173	0.0637529	0.0230483	0.123323	-0.172375	0.120875	-0.16382	-0.112381	0.0615133	-0.00199077	-0.0284884	-0.01352	0.057583	-0.176999	-0.0430711	-0.084051	-0.0509141	-0.170682	0.108557	-0.104613	-0.0825488	-0.0329887	-0.0804986	0.101322	0.00189182	-0.0589142	-0.0133557	-0.153621	-0.0999609	-0.218165	0.0477572	-0.0690001	-0.00660097	-0.0690001	-0.0735185	-0.0549309	-0.204099	0.0370931	-0.185271	-0.0969503	-0.215431	-0.250013	-0.121595	-0.0704406	-0.142478	-0.111927	-0.0908528	-0.124926	-0.168971	-0.0853678	0.058536	-0.0625963	-0.00681052	0.102133	-0.0320133	0.0825195	-0.12662	-0.0694099	-0.342655	-0.163511	-0.0295578	-0.0687569	0.014912	-0.176419	-0.0199922	0.296415	0.237827	-0.0570151	-0.094	-0.138558	0.0208448	-0.0468664	-0.14236	0.0356338	0.165885	-0.0873462	-0.161058	0.0856424	-0.372668	0.0757653	-0.171852	0.0845553	-0.0314994	-0.128218	0.199521	-0.125194	0.0636425	0.105629	-0.102653	0.132659	-0.161891	-0.206448	0.135065	-0.08813	-0.212597	0.0110509	-0.172038	-0.0435878	-0.185202	-0.0195966	0.124151	0.180123	-0.13872	0.116462	0.0153454	0.00761683	0.162834	-0.142918	0.0666543	-0.140671	-0.362283	-0.206326	-0.243013	-0.182916	-0.136498	-0.313227	-0.184209	0.0802843	-0.093147	-0.0982327	-0.239528	-0.223286	-0.0886073	-0.014261	-0.0586209	-0.111464	0.0304898	-0.057292	0.0854662	-0.259732	0.520843	-0.277808	-0.119894	-0.201712	-0.259732	-0.0799176	-0.196153	-0.13267	0.0816765	0.205689	-0.0740958	-0.0738522	-0.185523	-0.338884	-0.170023	-0.116627	-0.223286	-0.0586209	-0.237888	-0.139585	-0.108307	-0.121219	-0.23163	0.132428	-0.0439108	-0.223998	0.0763926	-0.0738978	-0.190483	0.0575212	0.185962	-0.225481	-0.117242	-0.15733	-0.117242	-0.25857	-0.185969	-0.180433	-0.295946	-0.212597	-0.0870165	0.0276938	-0.276145	-0.117242	-0.202391	-0.122511	-0.0426419	-0.0234332	-0.185948	-0.178278	-0.157159	-0.0289811	-0.0933334	-0.0939889	-0.13649	-0.0105157	-0.097234	-0.144257	-0.0919977	0.0322116	-0.10724	-0.151712	0.0322116	0.0213167	-0.174741	-0.223286	-0.10758	-0.249111	-0.106923	0.101433	-0.225481	-0.261477	0.25857	0.0660956	-0.0841465	-0.29891	0.0212302	-0.0116364	0.0509889	-0.221982	-0.225186	-0.0560356	0.0322116	-0.0218355	0.045559	-0.05861	-0.100856	-0.122968	-0.268734	-0.0740277	0.0604245	-0.0363481	-0.225481	-0.153126	-0.185523	-0.281437	-0.177902	0.264135	-0.02593	0.22446	-0.163128	0.156583	-0.0103429	0.0666953	-0.115224	-0.208729	-0.0698644	-0.090039	-0.0107058	-0.0711667	0.00671384	-0.00734657	-0.0324113	-0.195432	-0.0883686	-0.0252487	-0.289366	-0.0985301	-0.154278	-0.156545	0.103974	-0.0837502	-0.281571	-0.225481	-0.0368354	-0.175147	-0.0586209	-0.0577459	-0.00216076	-0.171852	0.0771184	0.212967	-0.0116364	-0.212597	-0.161058	-0.191443	-0.0586209	0.0329331	-0.144194	-0.00344765	-0.100708	0.220166	-0.155262	-0.0750502	-0.164446	-0.00644232	-0.0252487	-0.120423	0.0322116	-0.00360126	-0.287176	-0.0680456	-0.225481	-0.0116364	-0.174741	0.0548629	-0.06295	-0.193122	-0.0680456	0.287606	-0.212597	-0.119706	0.173943	-0.00439373	-0.185523	-0.178007	-0.100697	-0.00509054	-0.122482	0.159835	-0.196281	-0.016247	-0.0152716	-0.0664072	-0.212597	-0.17837	-0.142271	-0.000544365	-0.0815069	-0.337688	-0.0252487	-0.156216	-0.260299	-0.212597	0.0169092	-0.240428	-0.154418	-0.212597	-0.135289	-0.254506	-0.104508	-0.212597	0.0376795	-0.221405	0.0237706	-0.114135	-0.0197259	-0.178007	-0.28434	-0.0937768	-0.128878	-0.209017	-0.098152	-0.377608	-0.197967	0.121537	-0.147789	0.153688	-0.161058	-0.294139	-0.0139729	-0.0708656	0.0731766	-0.0702572	-0.0673198	0.0155883	-0.122511	0.0203709	0.039011	-0.178007	0.0335917	-0.0956268	-0.22812	-0.117242	-0.0966349	-0.264909	-0.0542551	-0.155444	-0.232807	0.0221749	0.183152	-0.0756667	0.0357466	-0.0887663	-0.00504176	-0.174741	-0.12466	-0.0393757	-0.212597	-0.212597	0.0112946	-0.20704	0.224097	0.0184532	-0.0342021	-0.244057	0.105825	-0.212597	0.0531663	-0.215303	-0.00219554	-0.030303	-0.117242	0.223371	-0.324623	-0.188532	0.0332063	0.0494093	-0.0882606	-0.178007	0.0125673	-0.150245	-0.192009	-0.166641	-0.0533516	-0.223286	-0.212597	-0.0426419	-0.212597	0.186827	-0.0237683	-0.0655053	-0.0252487	-0.151397	-0.0528579	-0.0770634	-0.0116364	-0.0384219	-0.212597	-0.157159	0.0322116	-0.0513518	-0.0533516	-0.0513518	-0.250291	-0.225481	-0.331307	-0.21829	-0.223286	-0.263291	-0.166641	-0.0433678	-0.238366	-0.0586209	-0.262163	-0.117242	-0.313227	-0.157684	-0.0252487	-0.0252487	-0.223286	-0.0504282	-0.0478627	-0.0837502	-0.212597	-0.23162	0.187077	-0.212597	0.0125146	0.0684042	-0.135377	0.0505873	-0.176082	-0.0919977	-0.161058	-0.212597	-0.145345	-0.212597	-0.0708656	0.0335917	-0.178007	-0.212597	-0.212597	-0.00644232	-0.135289	-0.0473065	-0.0708656	0.114388	-0.0708656	-0.223286	0.186827	-0.212597	-0.178278	-0.0322116	-0.0702572	-0.223286	-0.0837502	-0.129015	0.248535	-0.00644232	-0.0837502	-0.0708656	0.156852	-0.223286	-0.212597	-0.212597	-0.0533516	-0.212597	-0.0882606	-0.223371	-0.0676226	-0.113742	-0.223286	-0.223286	-0.0778442	-0.238366	-0.212597	-0.0174301	0.0401016	-0.161058	-0.185523	-0.0738522	-0.212597	0.199712	-0.00644232	-0.0491743	-0.0666953	-0.212597	0.110401	-0.212597	0.0750502	-0.0720376	-0.142271	-0.174741	-0.212597	0.0155883	-0.212597	-0.161058	-0.0708656	-0.223998	-0.223286	-0.212597	-0.142271	-0.00644232	-0.00644232	-0.212597	-0.212597	-0.183327	-0.112321	0.0966349	-0.00644232	0.0243705	-0.17101	-0.22153	-0.121633	-0.142271	0.019327	-0.223286	-0.249852	-0.212597	-0.212597	-0.212597	-0.142271	0.186827	-0.135289	0.0237028	-0.00644232	-0.142271	0.0528034	-0.16966	0.0788198	0.0147101	-0.148173	-0.223286	0.0513827	0.186827	-0.0928713	-0.161058	-0.212597	-0.00644232	-0.212597	0.251251	-0.00644232	-0.115266	-0.118853	-0.0573035	-0.212597	-0.212597	-0.163491	-0.166757	-0.264135	-0.0589729	-0.00644232	0.0488114	0.12466	-0.174326	-0.212597	-0.162402	-0.135289	-0.212597	-0.0966349	-0.174326	-0.212597	0.0327135	-0.212597	-0.223286	-0.158518	-0.185523	-0.161058	-0.212597	-0.212597	-0.301397	-0.0432521	-0.212597	-0.212597	0.186827	-0.142271	-0.223286	-0.0339321	-0.212597	0.019327	-0.212597	-0.212597	-0.212597	-0.022319	0.28542	0.199712	-0.212597	0.199712	-0.135289	-0.0524405	0.199712	-0.0586209	0.238976	-0.142442	-0.121633	-0.142271	-0.111314	-0.212597	-0.212597	-0.110869	0.122404	-0.161058	-0.212597	-0.212597	-0.135289	-0.0322116	-0.111314	-0.0865042	-0.212597	-0.135289	-0.0252487	-0.125365	-0.223286	-0.212597	-0.148173	-0.240428	-0.138813	-0.212597	0.186827	0.186827	-0.162402	0.0205044	0.199712	-0.0992383	-0.149516	-0.223286	-0.212597	-0.0708656	-0.161058	0.186827	-0.212597	-0.212597	-0.212597	-0.161058	-0.135289	0.186827	-0.212597	-0.0573035	-0.0966349	-0.223286	-0.0865042	-0.109996	-0.0865042	-0.0966349	-0.140514	-0.212597	-0.212597	-0.135289	-0.00644232	-0.022614	-0.135289	-0.212597	-0.212597	-0.196153	-0.212597	-0.00747674	-0.135289	-0.212597	-0.111197	0.0147101	0.0450963	0.019327	-0.0966349	-0.0911148	0.161058	-0.212597	-0.212597	0.0522538	0.186827	-0.161058	-0.135289	-0.045974	-0.135289	-0.135289	-0.161058	-0.135289	-0.161058	-0.0533516	-0.135289	-0.0533516	-0.161058	-0.0608164	-0.161058	-0.161058	-0.238366	-0.212597	-0.161058	-0.135289	-0.0509889	-0.161058	-0.161058	-0.161058	-0.161058	-0.0933104	0.102312	-0.161058	-0.0966349	-0.0302984	-0.212597	-0.161058	-0.135289	-0.212597	-0.0858282	-0.212597	-0.212597	-0.212597	-0.212597	-0.161058	-0.0533516	0.0147101	-0.0239314	-0.223286	-0.0911148	0.0147101	-0.196281	-0.00509054	-0.161058	-0.0100995	0.212597	-0.187237	-0.148173	-0.0911148	-0.212597	0.019327	-0.135289	-0.0573035	-0.212597	0.0966349	-0.148173	-0.0579809	-0.161058	-0.0322116	0.0052622	-0.125365	-0.161058	-0.212597	-0.00834304	-0.135289	-0.161058	-0.0579809	-0.174326	-0.022614	0.186827	-0.148173	0.0417152	-0.0966349	-0.161058	-0.0775025	-0.10722	-0.161058	-0.22153	-0.161058	-0.22153	-0.212597	-0.212597	-0.161058	-0.22153	-0.0770634	-0.0966349	-0.161058	-0.135289	0.258854	-0.0966349	-0.212597	0.0966349	-0.212597	0.249413	-0.212597	-0.0190528	0.019327	-0.212597	-0.0966349	-0.0966349	-0.0966349	-0.212597	-0.0154237	-0.212597	-0.212597	-0.161058	-0.0966349	0.019327	0.0450963	0.0966349	0.199712	0.0057084	-0.212597	-0.212597	-0.148173	-0.161058	0.199712	-0.161058	-0.0573035	-0.0579809	0.161058	0.161058	-0.174326	-0.131074	0.019327	-0.0966349	-0.212597	0.13788	0.247657	-0.0966349	-0.0966349	0.0579809	0.186827	-0.0851869	-0.0579809	-0.161058	0.212597	-0.161058	-0.0966349	-0.212597	0.0966349	-0.161058	-0.161058	-0.0966349	-0.174326	-0.0322116	-0.161058	-0.0327135	-0.212597	0.0966349	-0.161058	0.019327	0.0450963	-0.0966349	-0.0966349	0.0450963	-0.212597	-0.0579809	0.019327	-0.0289811	0.186827	0.0966349	-0.0966349	0.019327	-0.0579809	0.0456672	-0.135289	-0.0289811	-0.0966349	-0.00373241	-0.0579809	0.122404	-0.173943	-0.0966349	-0.0579809	-0.0966349	0.161058	0.0450963	-0.0966349	-0.0966349	-0.0579809	0.019327	-0.212597	-0.0322116	-0.0966349	-0.0966349	-0.0579809	-0.159835	-0.0579809	-0.249852	-0.0966349	-0.0579809	-0.0966349	-0.0579809	-0.0100995	-0.0579809	-0.0966349	-0.0966349	-0.0966349	-0.173943	0.019327	0.0708656	-0.0322116	0.186827	-0.0322116	-0.0322116	-0.161058	-0.127122	-0.0966349	0.019327	-0.161058	0.0450963	0.019327	0.016247	-0.0966349	0.019327	-0.199712	0.019327	-0.0322116	-0.0450963	-0.173943	-0.161058	0.186827	-0.161058	0.0546689	-0.0322116	0.019327	-0.161058	0.212597	-0.0579809	0.019327	0.122404	-0.0966349	0.0147101	-0.199712	-0.212597	-0.148173	-0.148173	0.186827	-0.249852	0.122404	-0.0579809	-0.199712	0.019327	-0.173943	-0.199712	-0.199712	-0.199712	0.0450963	0.122404	-0.173943	0.0450963	-0.199712	0.019327	-0.212597	-0.199712	0.019327	-0.161058	-0.199712	0.161058	-0.199712	-0.0450963	0.199712	-0.148173	0.019327	-0.0966349	-0.264135	-0.264135	-0.0450963	0.019327	-0.0579809	-0.199712	0.122404	-0.0450963	-0.135289	0.0450963	0.161058	-0.161058	0.019327	0.122404	0.019327	-0.148173	-0.148173	-0.199712	-0.173943	-0.148173	0.215163	0.019327	-0.199712	-0.019327	-0.199712	0.122404	-0.0966349	-0.019327	0.148173	-0.148173	-0.264135	-0.0322116	0.186827	0.212597	-0.148173	-0.148173	-0.199712	-0.199712	-0.019327	-0.148173	-0.148173	-0.148173	-0.0966349	-0.148173	0.019327	-0.148173	-0.199712	0.0579809	-0.148173	-0.148173	-0.148173	-0.148173	-0.148173	-0.148173	-0.148173	-0.148173	-0.148173	-0.148173	0.0579809	0.0579809	0.0579809	0.148173	0.0579809	0.00644232	-0.148173	-0.148173	0.0579809	-0.148173	-0.148173	-0.148173
Parasorbic Acid	0.0530751	0.178511	0.191959	-0.501347	-0.170783	0.0149931	-0.0564784	-0.139292	-0.0887322	0.0670124	0.156044	0.331185	0.10645	-0.0600438	-0.0942725	-0.0911595	0.063329	0.242077	-0.100783	0.295371	-0.113883	-0.261972	0.0407651	-0.123571	-0.11242	-0.161584	0.310357	0.20766	-0.257157	-0.104806	0.139673	-0.24894	0.230653	-0.22718	0.0607874	-0.136789	-0.251124	-0.0439705	-0.249711	0.0292758	-0.106112	-0.153813	0.49862	0.0523579	-0.313766	-0.213082	-0.0777437	-0.226489	-0.0273297	-0.213311	0.308227	-0.15406	-0.0658509	-0.213061	0.221847	0.095033	0.126136	0.156967	-0.041745	0.1006	0.02459	0.0379842	-0.234697	-0.471965	-0.14828	0.317429	-0.019062	-0.334859	-0.418083	-0.275615	0.0574724	0.245519	-0.0181779	-0.155507	0.23498	0.138542	0.190728	0.216823	0.0953006	-0.226479	-0.255635	0.130853	-0.0344305	-0.000765489	-0.314022	-0.0460122	-0.035952	-0.0803763	-0.103028	0.0521032	0.00684258	0.0713118	0.258415	0.188616	-0.291627	0.0146229	-0.126907	-0.00926478	-0.234491	-0.125385	-0.03921	0.181914	-0.296817	-0.315942	-0.0680794	-0.146996	-0.21325	-0.251949	-0.270061	0.0812989	-0.0294247	0.0153115	-0.149603	-0.0708656	0.0892437	-0.189036	-0.115399	-0.286	-0.0618052	0.139831	0.278389	0.233027	0.138777	-0.163826	-0.223978	-0.218056	0.135026	-0.321866	-0.147149	0.504503	0.12433	-0.224823	-0.24749	-0.0588215	0.0303567	0.359934	-0.247999	0.128657	-0.191451	0.146996	-0.0995572	0.118113	0.110506	-0.350663	-0.307449	-0.166451	-0.323962	0.215077	-0.323462	-0.0812635	0.12778	0.187255	-0.326172	0.287958	-0.378488	0.22298	-0.230961	0.0814733	0.0483023	0.238976	-0.0806473	-0.00601882	-0.360027	-0.257706	-0.232298	0.154877	0.118503	-0.244156	-0.16262	-0.0322207	-0.111736	0.0249512	-0.237261	-0.055927	-0.250047	-0.122697	-0.0875717	-0.0402741	-0.0849444	0.144626	0.08571	-0.421938	-0.245318	0.00162265	-0.165549	0.121696	-0.221746	0.31714	-0.44339	-0.256106	0.352115	0.096484	-0.179055	-0.204673	-0.0249207	-0.0244916	-0.236459	0.287957	-0.21614	-0.015447	0.0599926	-0.262258	-0.334753	-0.217344	-0.160364	-0.181936	-0.0790643	0.241496	-0.302104	-0.345773	-0.310817	-0.21982	-0.130763	-0.294474	0.0355195	-0.148804	-0.206045	-0.134438	-0.055996	-0.040067	-0.103319	0.388415	-0.273458	-0.283964	-0.0750802	0.173943	-0.247624	-0.0999906	-0.233287	-0.304955	0.1952	-0.255044	-0.198213	-0.0416453	-0.19684	0.037147	-0.29716	-0.150585	-0.188432	-0.206576	0.304194	-0.159691	0.199645	-0.264135	-0.194522	-0.162342	0.0278389	-0.314751	-0.016601	-0.260953	-0.375022	0.175885	-0.108739	-0.033333	-0.0746845	-0.0275607	-0.26599	-0.220484	-0.282965	-0.0848123	0.209821	-0.121723	-0.262609	-0.217561	0.166238	-0.0966608	-0.236951	-0.39302	0.101228	0.0792602	-0.198038	-0.0257709	0.28133	0.0961646	-0.0972342	-0.221817	-0.128938	0.0658214	0.135026	-0.212948	-0.251315	0.343129	-0.0700334	0.135026	0.0966037	0.146071	0.284499	-0.311581	-0.0212632	-0.0928638	0.309381	0.12295	-0.0762645	0.150426	-0.0276608	-0.198038	0.0961646	0.132281	0.12057	0.0921082	-0.297797	0.0219924	-0.131482	-0.0564253	-0.162345	-0.369987	0.179055	0.209874	0.0549809	-0.246778	0.264135	0.258415	-0.264231	0.258415	-0.159464	0.185681	0.219452	0.0230916	-0.264135	-0.0531325	-0.257632	0.189714	0.258415	0.277297	0.257976	-0.101796	-0.178412	-0.32572	-0.171032	-0.42999	-0.141832	-0.134208	-0.145664	0.29207	-0.174157	-0.169547	0.212121	0.143531	-0.0708656	-0.0880057	0.198038	-0.0708656	-0.317045	-0.163491	-0.198038	0.0584499	-0.370005	0.114607	-0.0952639	0.264135	0.264743	0.04019	-0.131955	-0.154979	-0.0531325	0.150789	-0.368631	-0.162402	0.304955	0.269461	0.141025	-0.0708656	-0.27534	-0.303186	0.177644	-0.124877	-0.160352	0.342065	0.218754	0.00961712	-0.176415	0.264135	-0.127773	0.12295	-0.0644165	-0.111639	-0.173943	-0.260731	-0.034295	0.0491743	-0.149956	-0.308655	-0.121434	-0.203048	-0.150245	-0.211034	-0.197736	-0.11595	-0.267309	0.0636907	-0.0669834	0.220541	-0.324365	-0.00344765	-0.36907	-0.334752	0.0851024	0.117113	-0.184209	0.0306659	0.251251	0.151285	0.264135	0.171112	-0.1314	0.0961646	-0.0607684	-0.21305	-0.00792277	-0.206677	-0.00373241	-0.368631	-0.264135	0.173943	-0.268654	0.0961646	-0.138758	0.159464	0.259662	-0.050626	-0.0731766	0.139672	0.173869	0.173448	0.186827	-0.36907	0.356815	-0.0708656	-0.0125324	0.182888	-0.15587	0.264135	-0.368631	0.164217	-0.218387	-0.028666	0.200917	-0.15587	-0.0930864	-0.264135	-0.202679	-0.10952	0.0250309	0.12295	-0.163854	-0.0941751	-0.104038	-0.344583	0.0186621	-0.333063	-0.180034	-0.00302251	-0.225727	-0.264135	-0.00925421	-0.189036	-0.170749	-0.216811	-0.250952	-0.36907	-0.366201	-0.181359	-0.264135	-0.0138469	0.223734	0.148975	-0.264135	-0.0837502	0.115208	0.131952	-0.264135	-0.0527247	0.0370209	0.0618762	0.090909	0.0789034	-0.163854	0.0495372	0.065831	0.179595	0.186833	-0.0916298	-0.23825	0.0763926	-0.276321	-0.265221	0.018223	0.173943	-0.0332063	-0.260299	0.0708656	-0.0758809	-0.117022	-0.070586	-0.0605969	0.257976	-0.114903	0.0841465	-0.163854	0.128439	-0.0495372	-0.0442241	0.258415	-0.00644232	0.144482	-0.322446	0.200453	-0.192524	0.0757461	0.18197	-0.315913	0.0680456	0.0714267	-0.0252088	-0.163491	0.113409	-0.294139	-0.264135	-0.264135	-0.0278389	-0.149337	-0.142442	0.122491	-0.248005	0.0901832	-0.125365	-0.264135	0.0742151	-0.14011	-0.170374	0.280348	0.258415	-0.148975	0.0963526	-0.013972	-0.403012	0.074474	-0.306058	-0.163854	-0.199327	0.0649667	-0.00938569	-0.0658661	0.000219554	-0.198038	-0.264135	-0.101796	-0.264135	-0.251251	-0.13267	-0.0880057	-0.36907	0.273264	0.0828151	0.268295	-0.368631	0.0564253	-0.264135	-0.00590606	-0.0708656	-0.0981672	0.000219554	-0.0981672	-0.252048	0.264135	-0.342065	0.137361	-0.198038	-0.177282	-0.0658661	-0.0945381	0.0837502	0.0961646	0.151444	0.258415	0.166238	-0.0324805	-0.36907	-0.36907	-0.198038	0.231302	0.188597	0.251251	-0.264135	-0.218416	0.117242	-0.264135	-0.0480823	-0.323409	-0.104833	-0.200281	0.151273	-0.0292143	0.173943	-0.264135	0.0589729	-0.264135	0.0708656	0.128439	-0.163854	-0.264135	-0.264135	0.186827	-0.0837502	0.149658	0.0708656	-0.161592	0.0708656	-0.198038	-0.251251	-0.264135	-0.171032	0.0322116	-0.117022	-0.198038	0.251251	-0.0938123	-0.246339	0.186827	0.251251	0.0708656	-0.0407243	-0.198038	-0.264135	-0.264135	0.000219554	-0.264135	-0.306058	-0.0357466	0.051156	-0.02593	-0.198038	-0.198038	0.0974414	0.0837502	-0.264135	0.244742	0.246597	0.173943	0.12295	-0.0905461	-0.264135	0.019327	0.186827	-0.108329	0.116249	-0.264135	-0.212371	-0.264135	0.0661191	0.0107058	-0.189036	-0.163491	-0.264135	-0.0605969	-0.264135	0.173943	0.0708656	0.231201	-0.198038	-0.264135	-0.189036	0.186827	0.186827	-0.264135	-0.264135	0.116803	-0.103974	-0.161058	0.186827	-0.0625728	0.0211576	0.275979	-0.038861	-0.189036	0.00644232	-0.198038	0.106044	-0.264135	-0.264135	-0.264135	-0.189036	-0.251251	-0.0837502	-0.160988	0.186827	-0.189036	0.0887315	0.0107058	0.00966037	0.0717941	0.212597	-0.198038	0.0734947	-0.251251	0.0535711	0.173943	-0.264135	0.186827	-0.264135	0.0966349	0.186827	-0.0360068	0.122845	-0.000219554	-0.264135	-0.264135	-0.0767555	0.226637	-0.148173	0.368535	0.186827	0.0847395	-0.00816548	0.143808	-0.264135	0.134821	-0.0837502	-0.264135	-0.00644232	0.143808	-0.264135	0.0987992	-0.264135	-0.198038	-0.0120755	0.12295	0.173943	-0.264135	-0.264135	0.19325	-0.261049	-0.264135	-0.264135	-0.251251	-0.189036	-0.198038	-0.0814733	-0.264135	0.00644232	-0.264135	-0.264135	-0.264135	0.022319	-0.197598	0.019327	-0.264135	0.019327	-0.0837502	-0.117401	0.019327	0.0961646	0.128289	-0.0346579	-0.038861	-0.189036	-0.144247	-0.264135	-0.264135	0.292324	0.10952	0.173943	-0.264135	-0.264135	-0.0837502	0.0322116	-0.144247	0.239972	-0.264135	-0.0837502	-0.36907	-0.0357873	-0.198038	-0.264135	0.212597	0.223734	0.200871	-0.264135	-0.251251	-0.251251	0.134821	0.0615133	0.019327	0.0783807	-0.00307375	-0.198038	-0.264135	0.0708656	0.173943	-0.251251	-0.264135	-0.264135	-0.264135	0.173943	-0.0837502	-0.251251	-0.264135	-0.000219554	-0.00644232	-0.198038	0.239972	-0.150833	0.239972	-0.00644232	0.149955	-0.264135	-0.264135	-0.0837502	0.186827	-0.0208576	-0.0837502	-0.264135	-0.264135	-0.0201415	-0.264135	-0.0676088	-0.0837502	-0.264135	0.104515	0.0717941	0.161058	0.00644232	-0.00644232	0.0191012	-0.0966349	-0.264135	-0.264135	0.134367	-0.251251	0.173943	-0.0837502	-0.0691996	-0.0837502	-0.0837502	0.173943	-0.0837502	0.173943	0.000219554	-0.0837502	0.000219554	0.173943	0.0340308	0.173943	0.173943	0.0837502	-0.264135	0.173943	-0.0837502	-0.110869	0.173943	0.173943	0.173943	0.173943	0.0177839	-0.00548885	0.173943	-0.00644232	0.152809	-0.264135	0.173943	-0.0837502	-0.264135	0.154418	-0.264135	-0.264135	-0.264135	-0.264135	0.173943	0.000219554	0.0717941	0.00439108	-0.198038	0.0191012	0.0717941	-0.333063	-0.178328	0.173943	0.0281029	-0.019327	-0.166874	0.212597	0.0191012	-0.264135	0.00644232	-0.0837502	-0.000219554	-0.264135	-0.161058	0.212597	-0.199712	0.173943	0.0322116	0.299582	-0.0357873	0.173943	-0.264135	0.0272247	-0.0837502	0.173943	-0.199712	0.143808	-0.0208576	-0.251251	0.212597	-0.0722332	-0.00644232	0.173943	0.284981	0.0127264	0.173943	0.275979	0.173943	0.275979	-0.264135	-0.264135	0.173943	0.275979	0.268295	-0.00644232	0.173943	-0.0837502	-0.0533516	-0.00644232	-0.264135	-0.161058	-0.264135	-0.251609	-0.264135	0.267646	0.00644232	-0.264135	-0.00644232	-0.00644232	-0.00644232	-0.264135	-0.0854653	-0.264135	-0.264135	0.173943	-0.00644232	0.00644232	0.161058	-0.161058	0.019327	0.0357873	-0.264135	-0.264135	0.212597	0.173943	0.019327	0.173943	-0.000219554	-0.199712	-0.0966349	-0.0966349	0.143808	0.178278	0.00644232	-0.00644232	-0.264135	-0.134147	0.0761852	-0.00644232	-0.00644232	0.225481	-0.251251	-0.118559	-0.199712	0.173943	-0.019327	0.173943	-0.00644232	-0.264135	-0.161058	0.173943	0.173943	-0.00644232	0.143808	0.0322116	0.173943	0.030518	-0.264135	-0.161058	0.173943	0.00644232	0.161058	-0.00644232	-0.00644232	0.161058	-0.264135	-0.199712	0.00644232	-0.141832	-0.251251	-0.161058	-0.00644232	0.00644232	-0.199712	0.117242	-0.0837502	-0.141832	-0.00644232	-0.124707	-0.199712	0.10952	-0.135289	-0.00644232	-0.199712	-0.00644232	-0.0966349	0.161058	-0.00644232	-0.00644232	-0.199712	0.00644232	-0.264135	0.0322116	-0.00644232	-0.00644232	-0.199712	0.0520343	-0.199712	0.106044	-0.00644232	-0.199712	-0.00644232	-0.199712	0.0281029	-0.199712	-0.00644232	-0.00644232	-0.00644232	-0.135289	0.00644232	0.199712	0.0322116	-0.251251	0.0322116	0.0322116	0.173943	0.17213	-0.00644232	0.00644232	0.173943	0.161058	0.00644232	-0.0546689	-0.00644232	0.00644232	-0.0579809	0.00644232	0.0322116	-0.186827	-0.135289	0.173943	-0.251251	0.173943	0.16225	0.0322116	0.00644232	0.173943	-0.019327	-0.199712	0.00644232	0.10952	-0.00644232	0.0717941	-0.0579809	-0.264135	0.212597	0.212597	-0.251251	0.106044	0.10952	-0.199712	-0.0579809	0.00644232	-0.135289	-0.0579809	-0.0579809	-0.0579809	0.161058	0.10952	-0.135289	0.161058	-0.0579809	0.00644232	-0.264135	-0.0579809	0.00644232	0.173943	-0.0579809	-0.0966349	-0.0579809	-0.186827	0.019327	0.212597	0.00644232	-0.00644232	-0.148173	-0.148173	-0.186827	0.00644232	-0.199712	-0.0579809	0.10952	-0.186827	-0.0837502	0.161058	-0.0966349	0.173943	0.00644232	0.10952	0.00644232	0.212597	0.212597	-0.0579809	-0.135289	0.212597	0.190573	0.00644232	-0.0579809	0.135289	-0.0579809	0.10952	-0.00644232	0.135289	0.148173	0.212597	-0.148173	0.0322116	-0.251251	-0.019327	0.212597	0.212597	-0.0579809	-0.0579809	0.135289	0.212597	0.212597	0.212597	-0.00644232	0.212597	0.00644232	0.212597	-0.0579809	0.225481	0.212597	0.212597	0.212597	0.212597	0.212597	0.212597	0.212597	0.212597	0.212597	0.212597	0.225481	0.225481	0.225481	0.148173	0.225481	-0.122404	0.212597	0.212597	0.225481	0.212597	0.212597	0.212597
Sinalexin	-0.107204	0.265376	-0.0104572	-0.116832	-0.0483314	0.0679958	-0.0940767	0.0874321	-0.131032	-0.0963455	0.0419401	0.319842	0.0647014	0.0884045	-0.203109	0.00834616	0.0314581	0.114036	-0.00433943	0.265104	-0.0512309	-0.13524	-0.146122	-0.208855	0.0341895	-0.0303859	0.499687	0.18213	-0.132268	0.117409	0.0215937	0.146061	0.260905	-0.183292	-0.0321175	-0.0455419	-0.192996	-0.0310812	-0.0129056	-0.250544	0.0262646	0.00729173	0.293328	-0.136391	-0.163969	-0.143312	-0.351438	-0.080609	0.0355038	0.091056	0.393838	-0.0525596	0.026362	-0.0242405	-0.198575	0.292433	0.108955	0.122372	-0.0221712	0.0371208	-0.179595	0.0245681	-0.0171893	-0.0679927	-0.0372124	-0.139947	-0.149304	-0.0977274	0.00799515	-0.098966	0.276085	0.170378	0.0199874	-0.0963526	0.0980712	0.239963	0.120226	-0.247826	0.0511975	-0.0883798	-0.145792	-0.167433	0.0884293	0.00995136	0.0748801	-0.244254	0.059973	0.13379	-0.37754	0.0568643	0.00614966	0.196153	0.332185	0.10508	-0.257031	0.0160408	-0.186594	-0.0253066	-0.337941	-0.197967	0.155054	0.26837	-0.131702	0.0513129	-0.0450476	0.0423989	-0.0302297	-0.122166	0.0741504	0.0804006	0.132478	0.0537899	0.210449	-0.251251	0.178222	0.100556	0.0460546	-0.182567	-0.18299	0.33184	0.120741	0.218599	0.0882567	0.133769	0.00236364	-0.149602	-0.140954	-0.106437	0.060132	0.373112	0.106994	-0.05861	-0.0830956	-0.230206	-0.148721	-0.0016698	-0.0348239	0.111991	-0.233605	0.00154529	0.309904	-0.131247	-0.00671384	-0.0588378	0.225867	-0.110815	-0.0895225	0.080047	0.0701117	0.0260674	0.164992	-0.230978	0.175083	0.267488	-0.134233	0.12182	-0.205538	-0.156959	0.0143545	0.283977	-0.0352655	0.0860601	-0.0891487	-0.153126	0.0229746	-0.192783	0.170263	0.0451031	0.00282738	-0.0454019	0.231985	0.0364671	-0.248712	-0.0778012	0.00608458	0.0288332	-0.26958	-0.0710833	-0.0711667	0.185723	0.0586285	-0.0101634	0.195188	-0.133931	-0.0415055	-0.122332	0.0401419	0.233818	0.0411581	-0.127343	0.0902443	0.298627	-0.155718	-0.183027	-0.163497	0.144206	-0.15259	0.130366	0.048174	0.0258128	0.429604	-0.132962	0.224286	-0.28812	0.106097	0.350763	0.112092	0.0854662	-0.07852	-0.0355493	0.118208	0.148987	0.115651	0.175294	-0.197296	-0.025785	-0.0111772	0.195213	0.183419	-0.145414	-0.158041	0.310732	0.171488	-0.102227	-0.0418431	0.225481	-0.302895	0.0741608	0.0535474	0.256554	0.203582	0.0992402	-0.0426333	0.0806197	-0.110465	0.203043	-0.064109	0.0238326	-0.157046	0.228794	0.407039	-0.030593	-0.136967	0.0450963	0.0260961	0.119067	-0.00922661	-0.090138	0.109716	0.0670415	0.215278	0.0868624	0.109857	0.148271	0.0511416	0.140999	-0.25226	0.0494737	0.143917	0.0880077	-0.0358231	0.0989626	0.0302692	0.157949	0.160352	-0.279785	-0.0873786	-0.269802	-0.0440612	0.126691	0.172569	-0.275526	-0.205272	0.00834304	0.119951	-0.20291	0.225299	-0.0976596	-0.140954	-0.0937635	-0.268735	0.187409	0.21223	-0.140954	-0.2066	0.377971	0.297176	-0.0718811	-0.108703	0.0362343	0.422609	0.304741	-0.0800091	0.0789329	0.0256286	0.172569	0.00834304	-0.188169	0.118553	0.0626667	-0.00715858	0.106297	0.124033	-0.0445694	0.0900315	-0.00780257	0.120858	0.192848	0.0473598	-0.0621337	-0.173943	0.332185	0.17976	0.332185	0.0612214	0.0606452	0.332724	-0.111963	0.0450963	0.189941	0.182673	-0.0522903	0.332185	0.412128	0.331746	-0.0557067	0.192658	-0.137852	-0.0524734	-0.0220397	0.0155883	0.135806	0.0118578	0.225893	-0.179055	-0.253385	-0.0941752	-0.0368354	-0.251251	0.152967	-0.0599382	-0.251251	-0.0862211	0.197605	0.172569	-0.0089206	0.0125155	-0.296617	0.130466	-0.173943	-0.1497	0.00763467	-0.0334616	0.121427	0.246891	-0.150426	0.168398	-0.117401	0.204407	0.247323	0.184528	-0.251251	0.212097	0.11396	-0.0477227	-0.0262481	-0.208871	-0.149955	0.285725	-0.140991	-0.0179743	-0.173943	0.146787	0.304741	0.273816	0.123163	0.148173	0.10881	0.202322	-0.0952639	-0.282771	0.192887	-0.0180063	0.0821991	0.247334	0.080236	-0.217303	-0.296316	-0.0142116	0.196516	0.13123	0.270671	0.0179513	0.0016331	0.163568	-0.0852404	0.26184	0.0710168	-0.0068346	0.122119	-0.0579809	0.200599	-0.173943	-0.0252222	0.121059	0.00834304	0.0299069	0.254825	0.273264	-0.148975	-0.170154	0.168398	0.0450963	0.225481	0.12662	0.00834304	-0.188158	0.196341	0.125023	0.162039	0.149694	0.167988	0.182512	0.313303	0.238366	0.163568	0.0410425	-0.251251	0.0375971	-0.0360068	0.0832879	-0.173943	0.168398	0.263291	0.115756	0.0707287	-0.0529735	0.0832879	0.0945381	0.0450963	0.253096	-0.238366	-0.119696	0.304741	0.200508	0.1831	0.143649	0.0807475	-0.00329331	-0.0164665	-0.0344699	0.0857438	0.219389	0.0450963	0.232807	0.100556	0.0959897	0.163638	0.062602	0.163568	0.0405653	-0.0479688	0.0450963	0.0828151	0.239702	0.269824	0.0450963	-0.019327	-0.196341	0.232727	0.0450963	-0.19825	0.161192	0.181636	0.191798	0.283161	0.200508	-0.0930864	-0.125468	0.0970428	0.188562	0.180873	-0.166757	0.0593358	0.0197259	-0.15205	0.00329331	0.225481	0.0553438	-0.0283779	0.212597	-0.106742	0.0375437	0.144257	0.0612555	0.331746	0.253372	0.0202378	0.200508	0.160274	0.0194157	0.161943	0.332185	0.199712	0.109046	0.102159	0.133269	0.0234077	0.144247	0.0160805	0.250952	0.111595	0.25755	0.134399	0.197605	0.342769	0.0694973	0.0450963	0.0450963	0.208076	0.0771184	0.0535292	0.0505873	0.104356	0.074578	-0.120315	0.0450963	0.267283	-0.0141127	-0.0393001	0.284703	0.332185	0.0582471	-0.0818362	0.210306	0.0622391	0.0211754	-0.0614751	0.200508	0.294138	-0.101555	0.248323	0.125365	0.210333	0.172569	0.0450963	-0.0557067	0.0450963	0.186827	0.074474	0.239339	0.163568	0.367761	-0.139934	0.151931	0.168398	0.223286	0.0450963	0.152261	-0.251251	0.0887315	0.210333	0.0887315	0.0195403	-0.173943	0.00153688	-0.0691344	0.172569	-0.106151	0.125365	-0.0633278	-0.264135	0.00834304	-0.135536	0.332185	0.160352	0.116313	0.163568	0.163568	0.172569	0.363497	0.0250291	-0.0579809	0.0450963	-0.159398	-0.178805	0.0450963	0.295739	0.0707904	-0.100856	-0.112151	0.115924	-0.0299401	0.225481	0.0450963	0.16712	0.0450963	0.212597	0.160274	0.200508	0.0450963	0.0450963	0.238366	-0.019327	-0.0727696	0.212597	0.0513756	0.212597	0.172569	0.186827	0.0450963	-0.0524734	-0.122404	0.0375437	0.172569	-0.0579809	-0.166394	-0.0252487	0.238366	-0.0579809	0.212597	-0.0189305	0.172569	0.0450963	0.0450963	0.210333	0.0450963	-0.0614751	-0.14462	0.161372	0.0375428	0.172569	0.172569	-0.142805	-0.264135	0.0450963	0.151973	0.223008	0.225481	0.304741	0.226637	0.0450963	-0.0966349	0.238366	-0.050263	0.300057	0.0450963	0.255004	0.0450963	0.0701525	-0.15587	0.100556	0.197605	0.0450963	0.0612555	0.0450963	0.225481	0.212597	-0.0649667	0.172569	0.0450963	0.100556	0.238366	0.238366	0.0450963	0.0450963	0.303862	0.0128833	-0.135289	0.238366	0.294422	-0.0101811	0.14271	-0.0996774	0.100556	0.0966349	0.172569	-0.102751	0.0450963	0.0450963	0.0450963	0.100556	0.186827	-0.019327	-0.0216348	0.238366	0.100556	0.0854653	0.0749409	0.0687203	0.150833	-0.0322116	0.172569	-0.114378	0.186827	0.0340308	0.225481	0.0450963	0.238366	0.0450963	-0.186827	0.238366	0.0555471	0.0313917	0.213845	0.0450963	0.0450963	0.287606	0.175104	-0.148173	0.146797	0.238366	-0.0981672	-0.0281255	0.123828	0.0450963	0.0332063	-0.019327	0.0450963	0.199712	0.123828	0.0450963	-0.0111972	0.0450963	0.172569	0.115705	0.304741	0.225481	0.0450963	0.0450963	0.0567954	-0.115485	0.0450963	0.0450963	0.186827	0.100556	0.172569	0.0430048	0.0450963	0.0966349	0.0450963	0.0450963	0.0450963	-0.0981672	0.150394	-0.0966349	0.0450963	-0.0966349	-0.019327	0.107603	-0.0966349	0.00834304	-0.0575212	-0.147886	-0.0996774	0.100556	0.0968232	0.0450963	0.0450963	0.125385	0.00644232	0.225481	0.0450963	0.0450963	-0.019327	-0.122404	0.0968232	0.340748	0.0450963	-0.019327	0.163568	-0.0057084	0.172569	0.0450963	-0.0322116	0.239702	-0.0128833	0.0450963	0.186827	0.186827	0.0332063	0.18454	-0.0966349	0.161152	0.241729	0.172569	0.0450963	0.212597	0.225481	0.186827	0.0450963	0.0450963	0.0450963	0.225481	-0.019327	0.186827	0.0450963	0.213845	0.199712	0.172569	0.340748	0.087602	0.340748	0.199712	0.079698	0.0450963	0.0450963	-0.019327	0.238366	-0.0186621	-0.019327	0.0450963	0.0450963	-0.00998003	0.0450963	0.0731766	-0.019327	0.0450963	-0.0232256	0.150833	0.251251	0.0966349	0.199712	0.0498387	-0.212597	0.0450963	0.0450963	-0.00834304	0.186827	0.225481	-0.019327	-0.111197	-0.019327	-0.019327	0.225481	-0.019327	0.225481	0.210333	-0.019327	0.210333	0.225481	-0.0757461	0.225481	0.225481	-0.264135	0.0450963	0.225481	-0.019327	-0.018327	0.225481	0.225481	0.225481	0.225481	0.0608164	0.0764047	0.225481	0.199712	0.168837	0.0450963	0.225481	-0.019327	0.0450963	0.10107	0.0450963	0.0450963	0.0450963	0.0450963	0.225481	0.210333	0.150833	-0.105605	0.172569	0.0498387	0.150833	-0.0164665	-0.00206803	0.225481	-0.0221749	0.019327	-0.205213	-0.0322116	0.0498387	0.0450963	0.0966349	-0.019327	0.213845	0.0450963	-0.135289	-0.0322116	-0.0708656	0.225481	-0.122404	0.161676	-0.0057084	0.225481	0.0450963	-0.0147101	-0.019327	0.225481	-0.0708656	0.123828	-0.0186621	0.186827	-0.0322116	-0.00219554	0.199712	0.225481	0.187719	-0.0558369	0.225481	0.14271	0.225481	0.14271	0.0450963	0.0450963	0.225481	0.14271	0.151931	0.199712	0.225481	-0.019327	-0.219334	0.199712	0.0450963	-0.135289	0.0450963	-0.0116364	0.0450963	-0.132281	0.0966349	0.0450963	0.199712	0.199712	0.199712	0.0450963	-0.0346579	0.0450963	0.0450963	0.225481	0.199712	0.0966349	0.251251	-0.135289	-0.0966349	0.141832	0.0450963	0.0450963	-0.0322116	0.225481	-0.0966349	0.225481	0.213845	-0.0708656	-0.212597	-0.212597	0.123828	-0.109118	0.0966349	0.199712	0.0450963	0.113509	0.112631	0.199712	0.199712	0.0322116	0.186827	0.0241509	-0.0708656	0.225481	0.019327	0.225481	0.199712	0.0450963	-0.135289	0.225481	0.225481	0.199712	0.123828	-0.122404	0.225481	-0.121633	0.0450963	-0.135289	0.225481	0.0966349	0.251251	0.199712	0.199712	0.251251	0.0450963	-0.0708656	0.0966349	0.0155883	0.186827	-0.135289	0.199712	0.0966349	-0.0708656	0.246339	-0.019327	0.0155883	0.199712	0.12295	-0.0708656	0.00644232	0.0708656	0.199712	-0.0708656	0.199712	-0.212597	0.251251	0.199712	0.199712	-0.0708656	0.0966349	0.0450963	-0.122404	0.199712	0.199712	-0.0708656	-0.219773	-0.0708656	-0.102751	0.199712	-0.0708656	0.199712	-0.0708656	-0.0221749	-0.0708656	0.199712	0.199712	0.199712	0.0708656	0.0966349	0.264135	-0.122404	0.186827	-0.122404	-0.122404	0.225481	-0.112192	0.199712	0.0966349	0.225481	0.251251	0.0966349	-0.0623533	0.199712	0.0966349	-0.10952	0.0966349	-0.122404	0.10952	0.0708656	0.225481	0.186827	0.225481	0.0933104	-0.122404	0.0966349	0.225481	0.019327	-0.0708656	0.0966349	0.00644232	0.199712	0.150833	-0.10952	0.0450963	-0.0322116	-0.0322116	0.186827	-0.102751	0.00644232	-0.0708656	-0.10952	0.0966349	0.0708656	-0.10952	-0.10952	-0.10952	0.251251	0.00644232	0.0708656	0.251251	-0.10952	0.0966349	0.0450963	-0.10952	0.0966349	0.225481	-0.10952	-0.212597	-0.10952	0.10952	-0.0966349	-0.0322116	0.0966349	0.199712	-0.148173	-0.148173	0.10952	0.0966349	-0.0708656	-0.10952	0.00644232	0.10952	-0.019327	0.251251	-0.212597	0.225481	0.0966349	0.00644232	0.0966349	-0.0322116	-0.0322116	-0.10952	0.0708656	-0.0322116	0.0649879	0.0966349	-0.10952	-0.199712	-0.10952	0.00644232	0.199712	-0.199712	-0.225481	-0.0322116	-0.148173	-0.122404	0.186827	0.019327	-0.0322116	-0.0322116	-0.10952	-0.10952	-0.199712	-0.0322116	-0.0322116	-0.0322116	0.199712	-0.0322116	0.0966349	-0.0322116	-0.10952	0.0322116	-0.0322116	-0.0322116	-0.0322116	-0.0322116	-0.0322116	-0.0322116	-0.0322116	-0.0322116	-0.0322116	-0.0322116	0.0322116	0.0322116	0.0322116	-0.225481	0.0322116	0.122404	-0.0322116	-0.0322116	0.0322116	-0.0322116	-0.0322116	-0.0322116
Juarezic Acid	0.263755	-0.120169	-0.226411	0.156052	0.0749554	-0.24224	-0.279637	-0.207682	-0.276002	-0.30265	0.0495293	-0.282443	-0.0929378	-0.192286	-0.248496	-0.327607	-0.213684	-0.266835	0.0408991	-0.240273	-0.201334	-0.111093	-0.150823	-0.0324805	-0.179833	-0.13008	-0.0733619	-0.229532	-0.284081	-0.0101635	-0.180114	-0.20262	-0.227873	-0.132089	0.0205044	-0.161318	-0.125439	-0.19179	-0.160497	-0.34227	-0.266699	-0.0764345	-0.0667919	-0.131017	-0.236992	-0.198489	-0.531888	-0.284507	-0.214757	0.0635156	-0.0792202	-0.103721	-0.293454	-0.284677	-0.302741	-0.105092	-0.172915	-0.214485	-0.131543	0.14821	0.0715745	-0.231007	-0.25633	-0.0250317	-0.415851	0.15329	-0.18451	-0.114058	-0.0424911	0.037127	0.0137499	-0.0335764	-0.163272	-0.210669	0.253206	-0.165904	-0.254737	-0.265886	-0.029205	-0.286665	-0.0978603	-0.129498	-0.116667	-0.196901	-0.156965	-0.390362	0.104356	0.00859049	0.0432356	-0.066746	-0.188734	-0.0531663	-0.118998	-0.0177844	0.019073	-0.246284	-0.289355	-0.0181864	-0.154049	-0.0194157	-0.113548	0.123947	0.0700818	-0.191692	-0.0563377	-0.221749	0.00540851	-0.115242	-0.168275	0.0433894	0.00412744	-0.0302235	-0.178578	0.251251	-0.123098	-0.089578	-0.285433	-0.332517	-0.0342264	-0.180873	0.0674497	-0.0862462	-0.0712708	-0.275238	-0.0710037	0.026579	-0.324061	-0.134711	0.135536	0.109492	-0.0175113	-0.220468	-0.0653087	-0.0545313	0.0746934	-0.0413739	-0.116948	-0.240851	0.179595	-0.150859	-0.172038	-0.241568	-0.270549	-0.119689	-0.0625963	0.0560916	-0.0384798	-0.00530636	-0.133111	-0.271899	-0.247077	-0.244827	-0.117036	-0.0295822	-0.160857	-0.186852	-0.0315314	0.168209	-0.0600374	0.05861	-0.241186	-0.226829	-0.214755	-0.208153	-0.0953964	-0.281806	-0.195829	-0.161	-0.0287299	-0.0456681	-0.371152	-0.143949	0.0219686	0.218506	-0.0923311	-0.0522992	-0.20789	-0.364109	-0.140706	-0.00462895	0.17214	-0.187447	-0.0211754	-0.115957	-0.0693019	-0.0731766	-0.221949	-0.044596	-0.0453248	-0.00449308	-0.284213	-0.317847	0.0955054	0.190649	-0.206424	-0.195933	0.0085626	-0.0842695	-0.129882	-0.0559954	0.0276639	-0.123742	-0.0643286	-0.254556	-0.301115	-0.165226	0.051219	-0.184594	0.114351	-0.0079886	-0.292301	-0.00705659	0.0365883	-0.262989	-0.257019	-0.0211754	-0.0161449	-0.113982	-0.165124	-0.348121	0.303966	-0.0364176	-0.164965	-0.0632833	-0.00860603	-0.10952	-0.147115	-0.110509	0.0964852	-0.270094	-0.071982	-0.333849	-0.137763	-0.130871	0.0173499	0.12622	-0.0171806	0.00186401	0.250979	-0.0470568	-0.0847274	-0.150253	0.246414	-0.251251	-0.108512	-0.0966012	-0.372405	-0.161503	-0.249264	-0.123914	-0.0367972	-0.0851338	-0.0729668	-0.046341	-0.125727	-0.00705659	-0.300689	0.121059	-0.0575417	-0.110775	0.013106	-0.245606	-0.12356	-0.254818	-0.087971	0.16045	0.0132428	-0.198972	0.152654	-0.0520496	-0.179595	-0.261686	0.0897434	-0.0243705	-0.0605373	0.0773562	-0.0418144	0.0680794	-0.324061	-0.214249	0.0916348	-0.118475	-0.14486	-0.324061	0.125585	-0.106151	0.0508498	-0.0191587	0.169238	0.0336306	0.0335692	-0.0757461	-0.0860004	-0.0553438	-0.206045	-0.179595	-0.0243705	-0.154418	-0.0537308	0.0301509	-0.0122491	-0.059356	-0.279399	0.188597	-0.238691	-0.351115	-0.0148372	-0.0656226	0.37289	-0.332185	-0.264135	-0.118998	-0.216825	-0.118998	-0.277873	-0.166666	-0.0650314	-0.00361976	-0.251251	-0.186282	-0.239258	-0.074474	-0.118998	-0.0136848	-0.120755	0.19579	-0.0834808	-0.216883	-0.0355677	-0.446124	0.0897975	-0.046467	-0.0091118	-0.220325	-0.0649667	0.125756	-0.0796588	0.16458	0.251251	-0.232807	-0.0990188	0.251251	-0.142376	-0.0720376	-0.179595	-0.0272944	0.0171755	0.323622	0.0237706	-0.264135	-0.16966	0.068712	0.109135	-0.0528579	-0.318159	0.106514	-0.246339	-0.387044	0.0502736	-0.156959	-0.200086	0.251251	-0.180276	-0.0537971	0.291598	0.0927433	-0.15892	-0.252048	-0.0364813	-0.167483	0.134475	-0.264135	-0.226879	-0.0757461	-0.216839	-0.126332	0.225481	-0.0181351	-0.0687715	-0.0912719	-0.00907517	-0.136636	-0.0638143	-0.305026	-0.187986	-0.0433592	0.0383382	0.062602	-0.145479	-0.190709	0.0272255	0.00561796	-0.0269834	-0.0317546	-0.251609	-0.096079	-0.0201415	-0.0375971	-0.00726855	-0.0702231	0.148173	-0.197099	-0.264135	0.249501	0.0346793	-0.0243705	-0.0054087	-0.181647	-0.185393	0.0197786	-0.287176	-0.246339	-0.251251	-0.10952	-0.39513	-0.0243705	-0.30518	-0.0960816	0.136273	-0.283251	-0.100538	0.0604502	-0.175597	-0.128439	-0.0579809	-0.251609	0.209349	0.251251	-0.00561796	-0.100117	-0.125385	-0.264135	-0.246339	-0.208129	-0.0837132	-0.162345	-0.136331	-0.125385	0.245146	-0.251251	-0.113944	-0.238366	-0.0545887	-0.0757461	-0.0756667	-0.14524	-0.301456	-0.197605	0.127561	-0.188597	-0.15259	-0.0717448	-0.110487	-0.251251	-0.150789	-0.089578	-0.173652	-0.162639	-0.271638	-0.251609	-0.0305433	-0.234082	-0.251251	0.0163766	-0.111232	-0.0440936	-0.251251	-0.186827	-0.00936144	0.014271	-0.251251	-0.061379	-0.15543	-0.00308474	0.0887315	-0.0606093	-0.0756667	-0.151515	-0.0502736	0.11307	-0.25108	-0.152557	0.0328434	-0.05861	-0.13474	0.140599	0.130635	-0.10952	-0.0393757	-0.0488331	-0.0708656	0.194395	-0.296617	0.0284884	-0.191451	-0.120755	-0.110109	0.171622	-0.0756667	-0.164446	0.0782071	-0.104833	-0.118998	0.00644232	-0.0666953	-0.0549809	-0.110436	-0.0647794	-0.113509	0.162106	-0.209218	-0.134821	0.118991	-0.0445116	-0.0720376	-0.0680456	-0.0930864	-0.251251	-0.251251	0.0609274	-0.0321175	-0.0451823	0.139672	-0.00668134	-0.0582471	0.028542	-0.251251	-0.0339321	0.124756	-0.14249	-0.191435	-0.118998	-0.0430048	-0.0927235	-0.0680456	-0.325349	0.0249207	-0.323622	-0.0756667	-0.00763581	0.0370209	-0.269162	-0.132391	0.103629	-0.179595	-0.251251	0.19579	-0.251251	-0.0966349	-0.0128205	-0.230266	-0.251609	-0.0131086	-0.0713648	0.105166	-0.246339	0.0425934	-0.251251	0.10847	0.251251	-0.166394	0.103629	-0.166394	-0.314621	-0.264135	-0.107581	0.00998003	-0.179595	-0.0190528	-0.132391	0.204137	-0.0322116	-0.0243705	0.210303	-0.118998	-0.087971	0.0985301	-0.251609	-0.251609	-0.179595	0	0.203087	0.148173	-0.251251	0.0159079	0.0434287	-0.251251	-0.14776	0.00477238	0.194713	-0.157807	-0.0568644	0.0861911	-0.10952	-0.251251	0.0571583	-0.251251	-0.0708656	-0.164446	-0.0756667	-0.251251	-0.251251	-0.0579809	-0.186827	-0.128189	-0.0708656	0.077722	-0.0708656	-0.179595	-0.0966349	-0.251251	-0.0355677	0.212597	-0.296617	-0.179595	0.148173	-0.19579	0.126024	-0.0579809	0.148173	-0.0708656	0.233688	-0.179595	-0.251251	-0.251251	0.103629	-0.251251	-0.323622	-0.00707675	0.0296398	-0.0852666	-0.179595	-0.179595	-0.00780257	-0.0322116	-0.251251	0.0240564	0.134821	-0.10952	-0.0757461	-0.234984	-0.251251	0.0450963	-0.0579809	-0.210306	-0.00187265	-0.251251	-0.16417	-0.251251	0.170988	-0.00671384	-0.089578	-0.0720376	-0.251251	-0.191451	-0.251251	-0.10952	-0.0708656	0.0782193	-0.179595	-0.251251	-0.089578	-0.0579809	-0.0579809	-0.251251	-0.251251	-0.0717941	0.119942	-0.199712	-0.0579809	-0.147321	-0.0647453	-0.138758	0.0116364	-0.089578	0.135289	-0.179595	-0.0443499	-0.251251	-0.251251	-0.251251	-0.089578	-0.0966349	-0.186827	0.100856	-0.0579809	-0.089578	0.0528034	0.0361096	0.0375437	-0.107801	-0.0837502	-0.179595	-0.0978339	-0.0966349	0.149077	-0.10952	-0.251251	-0.0579809	-0.251251	-0.148173	-0.0579809	-0.0715745	-0.23571	0.0992383	-0.251251	-0.251251	-0.0176011	-0.0281255	-0.212597	0.0052622	-0.0579809	-0.266195	-0.0734893	-0.0537907	-0.251251	0.082562	-0.186827	-0.251251	0.00644232	-0.0537907	-0.251251	0.0722332	-0.251251	-0.179595	-0.0847478	-0.0757461	-0.10952	-0.251251	-0.251251	-0.103611	0.000439108	-0.251251	-0.251251	-0.0966349	-0.089578	-0.179595	0.24442	-0.251251	0.135289	-0.251251	-0.251251	-0.251251	0.212484	-0.192329	0.0450963	-0.251251	0.0450963	-0.186827	-0.0252222	0.0450963	-0.0243705	-0.110869	0.10978	0.0116364	-0.089578	0.000219554	-0.251251	-0.251251	-0.210306	-0.161058	-0.10952	-0.251251	-0.251251	-0.186827	0.212597	0.000219554	0.0862846	-0.251251	-0.186827	-0.251609	0.112631	-0.179595	-0.251251	-0.0837502	-0.111232	-0.074578	-0.251251	-0.0966349	-0.0966349	0.082562	-0.00671384	0.0450963	-0.173008	-0.0397392	-0.179595	-0.251251	-0.0708656	-0.10952	-0.0966349	-0.251251	-0.251251	-0.251251	-0.10952	-0.186827	-0.0966349	-0.251251	0.0992383	0.00644232	-0.179595	0.0862846	-0.000219554	0.0862846	0.00644232	0.0682812	-0.251251	-0.251251	-0.186827	-0.0579809	-0.0783807	-0.186827	-0.251251	-0.251251	0.135184	-0.251251	-0.205849	-0.186827	-0.251251	0.0874937	-0.107801	0.238366	0.135289	0.00644232	0.160274	0.264135	-0.251251	-0.251251	-0.185962	-0.0966349	-0.10952	-0.186827	-0.0165443	-0.186827	-0.186827	-0.10952	-0.186827	-0.10952	0.103629	-0.186827	0.103629	-0.10952	-0.0983601	-0.10952	-0.10952	-0.0322116	-0.251251	-0.10952	-0.186827	0.132644	-0.10952	-0.10952	-0.10952	-0.10952	0.153249	0.020199	-0.10952	0.00644232	0.117242	-0.251251	-0.10952	-0.186827	-0.251251	0.0016331	-0.251251	-0.251251	-0.251251	-0.251251	-0.10952	0.103629	-0.107801	0.119437	-0.179595	0.160274	-0.107801	-0.188597	0.00954477	-0.10952	0.250291	-0.173943	-0.267413	-0.0837502	0.160274	-0.251251	0.135289	-0.186827	0.0992383	-0.251251	-0.199712	-0.0837502	-0.00644232	-0.10952	0.212597	-0.0724006	0.112631	-0.10952	-0.251251	0.247657	-0.186827	-0.10952	-0.00644232	-0.0537907	-0.0783807	-0.0966349	-0.0837502	0.189255	0.00644232	-0.10952	0.0322744	-0.191373	-0.10952	-0.138758	-0.10952	-0.138758	-0.251251	-0.251251	-0.10952	-0.138758	0.105166	0.00644232	-0.10952	-0.186827	0.217578	0.00644232	-0.251251	-0.199712	-0.251251	0.113729	-0.251251	-0.227	0.135289	-0.251251	0.00644232	0.00644232	0.00644232	-0.251251	-0.000181455	-0.251251	-0.251251	-0.10952	0.00644232	0.135289	0.238366	-0.199712	0.0450963	0.0632315	-0.251251	-0.251251	-0.0837502	-0.10952	0.0450963	-0.10952	0.0992383	-0.00644232	0.264135	0.264135	-0.0537907	0.0871629	0.135289	0.00644232	-0.251251	-0.106703	-0.135684	0.00644232	0.00644232	0.161058	-0.0966349	0.257976	-0.00644232	-0.10952	-0.173943	-0.10952	0.00644232	-0.251251	-0.199712	-0.10952	-0.10952	0.00644232	-0.0537907	0.212597	-0.10952	-0.204844	-0.251251	-0.199712	-0.10952	0.135289	0.238366	0.00644232	0.00644232	0.238366	-0.251251	-0.00644232	0.135289	0.0897975	-0.0966349	-0.199712	0.00644232	0.135289	-0.00644232	0.26566	-0.186827	0.0897975	0.00644232	-0.0311766	-0.00644232	-0.161058	0.0708656	0.00644232	-0.00644232	0.00644232	0.264135	0.238366	0.00644232	0.00644232	-0.00644232	0.135289	-0.251251	0.212597	0.00644232	0.00644232	-0.00644232	-0.0803567	-0.00644232	-0.0443499	0.00644232	-0.00644232	0.00644232	-0.00644232	0.250291	-0.00644232	0.00644232	0.00644232	0.00644232	0.0708656	0.135289	0.0322116	0.212597	-0.0966349	0.212597	0.212597	-0.10952	0.0972623	0.00644232	0.135289	-0.10952	0.238366	0.135289	-0.113948	0.00644232	0.135289	0.019327	0.135289	0.212597	0.0579809	0.0708656	-0.10952	-0.0966349	-0.10952	0.21165	0.212597	0.135289	-0.10952	-0.173943	-0.00644232	0.135289	-0.161058	0.00644232	-0.107801	0.019327	-0.251251	-0.0837502	-0.0837502	-0.0966349	-0.0443499	-0.161058	-0.00644232	0.019327	0.135289	0.0708656	0.019327	0.019327	0.019327	0.238366	-0.161058	0.0708656	0.238366	0.019327	0.135289	-0.251251	0.019327	0.135289	-0.10952	0.019327	0.264135	0.019327	0.0579809	0.0450963	-0.0837502	0.135289	0.00644232	-0.212597	-0.212597	0.0579809	0.135289	-0.00644232	0.019327	-0.161058	0.0579809	-0.186827	0.238366	0.264135	-0.10952	0.135289	-0.161058	0.135289	-0.0837502	-0.0837502	0.019327	0.0708656	-0.0837502	0.202209	0.135289	0.019327	-0.135289	0.019327	-0.161058	0.00644232	-0.135289	0.0966349	-0.0837502	-0.212597	0.212597	-0.0966349	-0.173943	-0.0837502	-0.0837502	0.019327	0.019327	-0.135289	-0.0837502	-0.0837502	-0.0837502	0.00644232	-0.0837502	0.135289	-0.0837502	0.019327	0.161058	-0.0837502	-0.0837502	-0.0837502	-0.0837502	-0.0837502	-0.0837502	-0.0837502	-0.0837502	-0.0837502	-0.0837502	0.161058	0.161058	0.161058	0.0966349	0.161058	0.186827	-0.0837502	-0.0837502	0.161058	-0.0837502	-0.0837502	-0.0837502
10-Formyldihydrofolate	0.201361	0.178024	-0.218466	-0.118649	-0.082284	0.136883	-0.135889	0.0524269	-0.376484	-0.266996	-0.117033	0.0224217	-0.200514	0.0908354	-0.227722	-0.185479	-0.115676	0.13696	-0.309401	0.0606971	-0.205739	-0.316101	-0.296053	-0.175467	-0.0300366	0.0488816	0.207171	0.263112	-0.214662	-0.0240671	-0.0458086	-0.0744755	0.0486488	-0.136682	-0.196516	-0.262213	-0.307039	-0.194155	-0.121867	-0.335137	-0.252351	-0.0023162	0.0261602	-0.389305	-0.243577	-0.284164	-0.279404	-0.355696	-0.106346	-0.0216461	0.168426	-0.155376	0.158498	-0.0147144	-0.242172	-0.0369864	-0.0300242	-0.0305931	-0.121153	0.0684956	-0.30518	-0.0978532	-0.245262	-0.287129	-0.146977	-0.172818	-0.159337	-0.146549	-0.0367417	0.00626667	0.30042	-0.0860004	-0.106846	0.13845	0.196142	0.0624761	-0.0362717	-0.244832	-0.0887975	-0.222849	-0.381855	-0.2074	0.104778	-0.13243	-0.0110359	-0.277001	0.144762	0.0699997	-0.277515	-0.0159005	-0.203459	0.214661	0.172569	-0.00670725	-0.355038	-0.127529	-0.252462	-0.00446082	-0.365283	-0.168935	0.0153948	-0.00544059	-0.260908	-0.150394	-0.113692	-0.156171	-0.166698	-0.264017	0.0734208	-0.159094	0.0793534	-0.00545887	0.1045	-0.238366	0.0881802	-0.0838696	-0.0726717	-0.325898	-0.0994452	0.227325	0.0138399	0.0776758	0.00577871	0.0143788	-0.0889673	-0.136367	-0.106264	-0.134711	-0.0337248	0.235015	0.0369488	-0.150063	-0.136995	-0.235173	-0.104251	-0.0731928	-0.234655	0.285566	-0.242168	0.0069538	0.122496	-0.185357	-0.0136091	-0.0749482	0.106425	-0.232119	-0.0663752	0.0120804	-0.102176	-0.185348	0.109538	-0.209611	0.0436921	0.12744	-0.144067	-0.0193061	-0.216408	-0.115587	0.0386628	0.205951	-0.0914255	0.129	-0.167073	-0.148228	-0.0774328	-0.19197	-0.0174978	-0.00550509	-0.254373	-0.0702996	-0.0091044	0.141691	-0.255768	-0.223235	-0.107687	0.0298318	-0.272084	-0.258933	0.0254942	0.0217899	0.0577642	-0.033424	-0.0263612	-0.0815069	-0.142102	-0.151444	-0.0809951	0.102401	-0.0987795	-0.20479	0.0390684	0.0399844	-0.191155	-0.299184	-0.204696	-0.197966	-0.233166	0.123451	-0.0837851	0.0476621	0.158498	-0.291805	-0.0148373	-0.241787	-0.136787	0.111927	0.16636	0.0671762	0.0457792	-0.139135	-0.0416606	-0.0374133	-0.0456558	0.0475177	-0.176969	-0.116249	-0.0554345	0.0782742	0.0941751	-0.20333	-0.143795	0.0775648	0.0128854	-0.164886	-0.0206742	0.199712	-0.261487	0.0721637	-0.115208	0.0643905	0.169215	0.0145643	-0.0944932	-0.0897203	-0.083504	-0.0101189	-0.179442	-0.143795	-0.179174	0.0293325	0.274903	-0.0336306	-0.179442	-0.0837502	-0.118631	0.161751	-0.154148	-0.0769568	-0.078012	-0.0847773	0.220107	-0.0182944	0.0944096	-0.0185974	0.017311	-0.0143795	-0.125443	-0.104674	0.0348246	0.0705659	0.00636578	0.074474	-0.0179723	-0.0348865	0.158443	-0.323613	-0.229147	-0.190799	-0.019347	0.0430626	0.0331526	-0.104038	-0.0724573	0.173448	0.0333267	-0.127818	0.0403166	0.0565635	-0.106264	-0.333197	-0.0538921	0.0608931	-0.00292915	-0.106264	-0.224164	0.264743	0.214779	-0.126044	-0.0713836	0.17195	0.229541	0.240851	-0.0570424	0.108692	0.00733858	0.0331526	0.173448	-0.151515	-0.102708	0.181142	-0.119787	0.187409	0.131009	-0.0801371	-0.0828289	-0.113772	-0.23437	0.144133	-0.0782071	-0.0406175	-0.212597	0.172569	0.0372246	0.172569	-0.0154134	0.0672715	0.2632	-0.166384	-0.0837502	-0.0946523	-0.144194	0.00475366	0.172569	0.252808	0.177839	-0.140628	-0.0955969	-0.0859178	-0.13788	-0.102132	-0.0933104	0.0442036	-0.150906	0.0404062	-0.142754	-0.222846	-0.126111	-0.126837	-0.238366	-0.0738522	-0.178278	-0.238366	-0.0614047	0.0052622	0.0331526	-0.130747	0.0655065	-0.0261269	0.030303	-0.212597	-0.0818362	-0.0666953	0.0494239	0.106381	0.151603	-0.132644	-0.0349091	-0.238613	0.12057	0.148612	0.071593	-0.238366	-0.0946649	-0.169629	-0.0767555	-0.0558369	-0.0927433	-0.205283	0.237128	0.0560696	-0.205307	-0.212597	-0.0494093	0.240851	0.142442	-0.0669834	0.0966349	-0.100379	0.0212302	-0.20704	-0.204407	-0.0509889	-0.170123	-0.108692	0.108182	-0.0609333	-0.190418	-0.185266	-0.0701903	-0.0324805	-0.0908958	0.262316	0.0132094	0.0495372	-0.038861	-0.0276608	0.19325	0.111927	-0.034173	0.105425	0.00644232	0.182941	-0.212597	-0.0999817	-0.0437469	0.173448	0.0211576	-0.0574761	0.0234802	-0.191072	-0.229653	-0.0349091	-0.0837502	0.199712	-0.0275136	0.173448	-0.0496192	0.0966578	0.0763926	-0.086917	-0.0294297	0.161307	-0.0805241	0.219773	0.0450963	-0.038861	0.137922	-0.238366	-0.00590606	-0.0540102	-0.00235892	-0.212597	-0.0349091	0.182362	-0.183034	-0.00965137	-0.203622	-0.00235892	0.0154237	-0.0837502	0.0422068	-0.135289	-0.154579	0.240851	0.00998003	-0.0809715	0.00827213	-0.0186899	-0.0555471	-0.128878	-0.0928713	-0.0313387	0.0407662	-0.0837502	0.185991	-0.0838696	0.0197786	-0.0580409	0.0172382	-0.038861	0.00509054	-0.143042	-0.0837502	0.129282	0.163854	0.249138	-0.0837502	0.0708656	-0.100729	0.123828	-0.0837502	-0.159772	0.126044	-0.0451823	0.299219	0.232574	0.00998003	0.0088913	-0.0583404	0.0992383	0.0900315	-0.0847894	-0.0553438	0.103974	-0.220484	-0.221018	-0.055108	0.199712	0.147886	-0.0865743	0.10952	-0.147308	-0.19189	-0.00743966	-0.0772829	0.177839	0.0119829	-0.0724299	0.00998003	-0.0502778	-0.0513518	-0.0292706	0.172569	0.135289	0.102708	0.197242	0.0307375	-0.0600616	-0.0423739	0.203489	0.0433678	-0.136999	0.114696	0.0880148	0.0052622	0.0771184	-0.0945381	-0.0837502	-0.0837502	0.0529735	-0.0335692	0.0571583	0.010022	-0.103561	-0.0226819	-0.100556	-0.0837502	0.236073	0.027435	-0.0915539	0.0408274	0.172569	0.0535292	0.0259481	0.142805	-0.159862	0.0511379	-0.218895	0.00998003	0.0256118	-0.0148372	0.0364292	0.146442	0.0709159	0.0331526	-0.0837502	-0.140628	-0.0837502	0.0322116	-0.160328	0.182725	-0.038861	0.0551713	0.0469996	0.0515951	-0.0349091	0.0577427	-0.0837502	0.0462402	-0.238366	-0.176193	0.0709159	-0.176193	-0.0118559	-0.212597	0.0691594	-0.240428	0.0331526	-0.105788	0.146442	-0.143168	-0.264135	0.173448	0.00588594	0.172569	0.158443	0.0709489	-0.038861	-0.038861	0.0331526	0.166874	-0.0177839	0.00644232	-0.0837502	-0.00143172	-0.259777	-0.0837502	0.168837	-0.141899	-0.112787	-0.168783	0.0425934	-0.0390128	0.199712	-0.0837502	0.0324805	-0.0837502	0.10952	-0.0502778	0.00998003	-0.0837502	-0.0837502	0.0450963	0.0708656	0.0383195	0.10952	-0.0529125	0.10952	0.0331526	0.0322116	-0.0837502	-0.13788	-0.10952	-0.19189	0.0331526	0.00644232	0.0557067	-0.123828	0.0450963	0.00644232	0.10952	-0.078108	0.0331526	-0.0837502	-0.0837502	0.0709159	-0.0837502	-0.218895	0.106514	0.155444	-0.031975	0.0331526	0.0331526	-0.0564325	-0.264135	-0.0837502	0.0102276	0.106877	0.199712	0.240851	0.180185	-0.0837502	-0.0450963	0.0450963	-0.11849	0.0617976	-0.0837502	0.123446	-0.0837502	0.173869	-0.114135	-0.0838696	0.0052622	-0.0837502	-0.0772829	-0.0837502	0.199712	0.10952	0.0736097	0.0331526	-0.0837502	-0.0838696	0.0450963	0.0450963	-0.0837502	-0.0837502	0.238655	-0.0350208	-0.225481	0.0450963	0.163128	-0.0154307	0.0968232	-0.02459	-0.0838696	-0.0322116	0.0331526	-0.0353482	-0.0837502	-0.0837502	-0.0837502	-0.0838696	0.0322116	0.0708656	-0.2523	0.0450963	-0.0838696	-0.0771184	0.142442	0.0614751	-0.0313962	-0.0708656	0.0331526	0.036111	0.0322116	-0.0807958	0.199712	-0.0837502	0.0450963	-0.0837502	-0.173943	0.0450963	0.0601577	-0.0615133	0.0766243	-0.0837502	-0.0837502	0.111595	0.0582471	-0.019327	0.0840137	0.0450963	-0.290147	0.164943	0.0496192	-0.0837502	-0.0208673	0.0708656	-0.0837502	0.135289	0.0496192	-0.0837502	0.0586209	-0.0837502	0.0331526	0.0788198	0.240851	0.199712	-0.0837502	-0.0837502	0.0952639	-0.200892	-0.0837502	-0.0837502	0.0322116	-0.0838696	0.0331526	-0.15587	-0.0837502	-0.0322116	-0.0837502	-0.0837502	-0.0837502	-0.0266739	0.136123	-0.0450963	-0.0837502	-0.0450963	0.0708656	-0.0513518	-0.0450963	0.173448	-0.236436	0.11849	-0.02459	-0.0838696	0.0316157	-0.0837502	-0.0837502	-0.0266739	-0.186827	0.199712	-0.0837502	-0.0837502	0.0708656	-0.10952	0.0316157	0.249852	-0.0837502	0.0708656	-0.038861	-0.0100995	0.0331526	-0.0837502	-0.0708656	0.163854	0.0999817	-0.0837502	0.0322116	0.0322116	-0.0208673	-0.0404645	-0.0450963	0.0825522	0.0608164	0.0331526	-0.0837502	0.10952	0.199712	0.0322116	-0.0837502	-0.0837502	-0.0837502	0.199712	0.0708656	0.0322116	-0.0837502	0.0766243	0.135289	0.0331526	0.249852	0.0237118	0.249852	0.135289	0.0698181	-0.0837502	-0.0837502	0.0708656	0.0450963	0.0924322	0.0708656	-0.0837502	-0.0837502	0.0335692	-0.0837502	0.0967203	0.0708656	-0.0837502	-0.0124082	-0.0313962	0.148173	-0.0322116	0.135289	0.014271	-0.199712	-0.0837502	-0.0837502	0.0685008	0.0322116	0.199712	0.0708656	-0.0434287	0.0708656	0.0708656	0.199712	0.0708656	0.199712	0.0709159	0.0708656	0.0709159	0.199712	-0.116364	0.199712	0.199712	-0.264135	-0.0837502	0.199712	0.0708656	0.0346579	0.199712	0.199712	0.199712	0.199712	0.022614	-0.0616946	0.199712	0.135289	0.220652	-0.0837502	0.199712	0.0708656	-0.0837502	0.074578	-0.0837502	-0.0837502	-0.0837502	-0.0837502	0.199712	0.0709159	-0.0313962	0.124707	0.0331526	0.014271	-0.0313962	-0.128878	-0.0706313	0.199712	-0.102751	0.161058	-0.218575	-0.0708656	0.014271	-0.0837502	-0.0322116	0.0708656	0.0766243	-0.0837502	-0.225481	-0.0708656	-0.0966349	0.199712	-0.10952	0.111232	-0.0100995	0.199712	-0.0837502	-0.100117	0.0708656	0.199712	-0.0966349	0.0496192	0.0924322	0.0322116	-0.0708656	-0.0403979	0.135289	0.199712	0.267856	0.041997	0.199712	0.0968232	0.199712	0.0968232	-0.0837502	-0.0837502	0.199712	0.0968232	0.0515951	0.135289	0.199712	0.0708656	-0.172569	0.135289	-0.0837502	-0.225481	-0.0837502	-0.115924	-0.0837502	-0.0832879	-0.0322116	-0.0837502	0.135289	0.135289	0.135289	-0.0837502	-0.121393	-0.0837502	-0.0837502	0.199712	0.135289	-0.0322116	0.148173	-0.225481	-0.0450963	0.139636	-0.0837502	-0.0837502	-0.0708656	0.199712	-0.0450963	0.199712	0.0766243	-0.0966349	-0.199712	-0.199712	0.0496192	-0.128439	-0.0322116	0.135289	-0.0837502	0.101873	0.287176	0.135289	0.135289	0.173943	0.0322116	-0.188597	-0.0966349	0.199712	0.161058	0.199712	0.135289	-0.0837502	-0.225481	0.199712	0.199712	0.135289	0.0496192	-0.10952	0.199712	-0.214724	-0.0837502	-0.225481	0.199712	-0.0322116	0.148173	0.135289	0.135289	0.148173	-0.0837502	-0.0966349	-0.0322116	-0.0933104	0.0322116	-0.225481	0.135289	-0.0322116	-0.0966349	0.0799176	0.0708656	-0.0933104	0.135289	0.234044	-0.0966349	-0.186827	0.225481	0.135289	-0.0966349	0.135289	-0.199712	0.148173	0.135289	0.135289	-0.0966349	-0.0322116	-0.0837502	-0.10952	0.135289	0.135289	-0.0966349	0.0996774	-0.0966349	-0.0353482	0.135289	-0.0966349	0.135289	-0.0966349	-0.102751	-0.0966349	0.135289	0.135289	0.135289	0.225481	-0.0322116	-0.148173	-0.10952	0.0322116	-0.10952	-0.10952	0.199712	-0.129756	0.135289	-0.0322116	0.199712	0.148173	-0.0322116	0.131513	0.135289	-0.0322116	0.019327	-0.0322116	-0.10952	-0.122404	0.225481	0.199712	0.0322116	0.199712	0.097921	-0.10952	-0.0322116	0.199712	0.161058	-0.0966349	-0.0322116	-0.186827	0.135289	-0.0313962	0.019327	-0.0837502	-0.0708656	-0.0708656	0.0322116	-0.0353482	-0.186827	-0.0966349	0.019327	-0.0322116	0.225481	0.019327	0.019327	0.019327	0.148173	-0.186827	0.225481	0.148173	0.019327	-0.0322116	-0.0837502	0.019327	-0.0322116	0.199712	0.019327	-0.199712	0.019327	-0.122404	-0.0450963	-0.0708656	-0.0322116	0.135289	-0.019327	-0.019327	-0.122404	-0.0322116	-0.0966349	0.019327	-0.186827	-0.122404	0.0708656	0.148173	-0.199712	0.199712	-0.0322116	-0.186827	-0.0322116	-0.0708656	-0.0708656	0.019327	0.225481	-0.0708656	0.305619	-0.0322116	0.019327	0.122404	0.019327	-0.186827	0.135289	0.122404	-0.0579809	-0.0708656	-0.019327	-0.10952	0.0322116	0.161058	-0.0708656	-0.0708656	0.019327	0.019327	0.122404	-0.0708656	-0.0708656	-0.0708656	0.135289	-0.0708656	-0.0322116	-0.0708656	0.019327	0.173943	-0.0708656	-0.0708656	-0.0708656	-0.0708656	-0.0708656	-0.0708656	-0.0708656	-0.0708656	-0.0708656	-0.0708656	0.173943	0.173943	0.173943	-0.0579809	0.173943	-0.00644232	-0.0708656	-0.0708656	0.173943	-0.0708656	-0.0708656	-0.0708656
(S)-3-Hydroxytetradecanoyl-Coa	-0.10186	0.172359	-0.247578	0.187022	-0.0334901	-0.0898813	-0.19748	0.0614238	-0.147245	-0.0696892	-0.0917394	0.0032792	-0.116155	-0.0230137	-0.0457269	0.0423808	0.0197756	-0.0264261	0.011066	0.0822447	0.0555976	0.0433532	0.0711594	-0.127205	0.113197	0.0399911	0.0181082	-0.126317	0.0624468	0.338946	0.112966	0.18727	0.0667211	0.0761267	-0.108333	-0.0050695	0.13475	0.069548	0.043136	-0.327935	-0.00522881	0.146098	-0.0899872	-0.0784994	-0.14526	-0.0990434	-0.191022	-0.0970348	-0.015771	0.103154	0.00812207	-0.0172738	0.133009	0.0158207	-0.170178	-0.153924	-0.0916072	0.0819044	0.0248161	-0.0453312	-0.115051	-0.0535825	0.00519893	-0.0386318	0.00203577	0.0251697	0.0759776	0.185511	0.145176	0.120017	0.195572	-0.0318302	-0.0609518	0.0792991	0.100896	0.180869	0.0841427	-0.114115	0.0970781	-0.19441	-0.00399446	-0.036017	0.0639508	0.0926279	0.0538137	-0.119627	0.131087	0.111341	0.0123964	0.0709261	0.0745785	-0.0996228	-0.0052695	0.0329278	-0.234087	-0.0273857	-0.308201	0.0609527	-0.08353	-0.116317	0.148256	0.0990228	0.0376461	0.171848	0.0834374	-0.12189	0.123145	-0.0167181	0.136997	0.0255136	0.206114	0.0459363	0.154728	0.0579833	0.220061	0.133494	0.0613794	-0.101924	-0.0696235	0.229879	0.0927471	0.174995	-0.0010945	0.160214	0.0914292	-0.107893	0.0669666	0.158249	0.140791	-0.00785862	-0.1193	0.00344779	0.0591126	0.0127584	-0.0689044	0.0202239	0.0061297	-0.0244926	0.146009	-0.0975504	0.0860815	-0.0183438	0.162046	0.162511	0.182155	-0.186889	0.364337	0.0190811	0.194311	0.0922601	0.0383993	-0.0666747	0.345465	-0.0243407	0.12088	0.0861471	0.193374	-0.0371998	0.113269	0.276367	-0.116768	0.293407	-0.158962	-0.0106602	0.248003	-0.025763	0.0283958	0.0627799	-0.0451488	0.121298	-0.174883	-0.0436946	0.0448711	0.115642	0.102863	-0.0438133	-0.152561	-0.116867	-0.082778	-0.0333072	0.0741889	0.177186	0.155725	-0.0333281	-0.0483147	0.064748	0.1497	0.13989	0.0145838	0.0624327	0.0680292	0.0120731	0.0159902	-0.0938545	0.0963736	-0.0339441	0.0109781	0.181655	0.0230493	0.145126	0.144292	-0.158534	0.138419	-0.0253563	0.0615873	0.190298	0.119211	-0.0746307	0.0737423	0.29559	-0.0184036	0.15898	0.0878154	0.194038	-0.00387692	0.00533008	-0.0213392	0.0856085	0.0139996	-0.0495552	-0.075695	-0.0224663	0.153677	0.00661569	0.136812	-0.122409	-0.0706875	0.0108516	0.182119	0.0796631	0.0466278	0.272216	0.0838383	-0.0235439	0.0445623	0.11331	0.0979969	0.0306242	-0.0285652	0.0518021	0.188339	0.208735	0.1357	-0.0450981	0.0316894	0.278228	0.024022	0.19959	-0.0735215	0.14745	0.330609	-0.0211763	0.0244926	0.115654	0.149078	0.0659086	-0.289467	0.173245	0.144422	0.0161776	-0.0615384	-0.010228	-0.038784	-0.0373718	-0.0553619	-0.205535	0.0555746	0.00492473	-0.0600405	0.137931	0.0974858	-0.264639	-0.123456	0.305631	0.121454	-0.092272	0.108722	0.24128	0.0669666	-0.122855	0.0125209	-0.0987335	-0.028627	0.0669666	0.0919968	0.0179648	0.0520043	0.00677064	0.150476	-0.0433961	0.0716776	0.0408387	0.170135	0.0702259	0.0744049	0.0974858	0.305631	-0.055709	-0.0289553	0.0575847	0.195676	0.127822	0.121082	0.173015	0.0468183	-0.0401032	-0.097382	0.00792233	0.250237	-0.176968	-0.148179	-0.0052695	-0.068566	-0.0052695	-0.0142616	-0.139879	0.0590036	0.16664	-0.0450981	-0.0232265	0.0890765	0.184392	-0.0052695	0.115101	-0.0131738	0.12031	0.0719003	-0.0825342	-0.172576	0.079375	0.275112	0.20212	0.153659	-0.15829	0.115677	-0.180791	-0.109785	0.0571607	0.0579833	-0.0430066	0.0579646	0.0579833	-0.127746	0.218299	0.0974858	0.0918726	0.0712345	-0.0160281	0.0738552	-0.148179	-0.00598826	-0.0347175	0.174173	0.170297	0.0243401	-0.0742181	0.0865077	-0.261487	0.114525	-0.0473617	0.279901	0.0579833	0.193199	0.232797	-0.031393	0.242765	-0.114224	-0.0590624	0.0111845	0.138819	0.0787574	-0.148179	0.190874	0.0408387	0.00489948	-0.0214644	0.212605	0.074134	0.168216	0.130109	0.0442252	0.201605	0.00792309	-0.129383	-0.105305	0.238413	-0.103247	0.00707703	0.222296	-0.0379256	0.0707316	0.0932043	0.0394041	0.13773	0.0794817	0.0109519	0.212855	0.0139734	-0.103445	-0.0342964	-0.0966388	0.194085	-0.148179	0.155876	0.0986333	0.305631	0.195517	0.154572	0.0220406	0.0303042	-0.284992	0.0865077	-0.0450981	-0.122409	-0.0860015	0.305631	0.0480842	-0.103288	0.0186906	-0.165675	0.0750886	0.0386579	0.0427847	-0.0996815	0.109524	0.0794817	-0.136018	0.0579833	0.104729	-0.274344	0.0811137	-0.148179	0.0865077	0.147529	0.00366556	0.147369	-0.124007	0.0811137	0.276367	-0.0450981	0.0422085	-0.17395	0.0414092	0.0408387	0.216848	0.0862246	0.0561573	-0.0611528	0.171259	0.0704796	-0.0285432	0.159722	0.130083	-0.0450981	0.241889	0.133494	0.225558	0.167389	0.0499022	0.0794817	-0.0313399	-0.141895	-0.0450981	0.247523	0.074581	0.148981	-0.0450981	0.251261	0.0499297	0.0768469	-0.0450981	-0.0352844	0.0303959	0.131197	0.158417	0.265833	0.216848	0.0582494	-0.00936365	0.0597211	0.0842729	0.0747704	-0.17747	-0.0397403	0.00079543	0.00705688	0.179163	-0.122409	0.0353852	-0.126913	-0.0193278	0.0959288	-0.19058	0.209952	-0.126688	-0.0131738	0.212638	-0.0133149	0.216848	-0.171698	-0.0466358	0.230197	-0.0052695	0.186835	0.0770701	0.246244	0.0353496	-0.0212311	-0.0346909	-0.0911659	0.172571	0.0179648	0.196471	0.126625	0.218299	0.122487	-0.0451841	-0.0450981	-0.0450981	0.0381806	-0.0299413	0.106518	-0.0477258	0.0779521	-0.0658708	0.108244	-0.0450981	0.125391	0.0845665	-0.0267866	-0.13156	-0.0052695	0.10543	-0.0332076	0.117043	-0.0234086	-0.00417763	-0.14557	0.216848	0.246265	0.216228	-0.0964061	0.314633	0.305192	0.0974858	-0.0450981	0.12031	-0.0450981	0.161065	0.128066	0.160957	0.0794817	0.102136	0.0218364	0.146448	0.0865077	0.152377	-0.0450981	0.121727	0.0579833	-0.0139726	0.305192	-0.0139726	0.142496	-0.148179	-0.0195411	-0.373994	0.0974858	-0.280359	0.314633	0.0981711	-0.257703	0.305631	-0.115815	-0.0052695	-0.0553619	0.123939	0.0794817	0.0794817	0.0974858	-0.00381806	0.0957293	-0.0966388	-0.0450981	0.0394533	-0.0251356	-0.0450981	0.0228345	0.227652	-0.0229084	-0.121542	0.182457	0.171845	-0.122409	-0.0450981	0.179829	-0.0450981	-0.0193278	-0.171698	0.216848	-0.0450981	-0.0450981	0.109524	0.251261	-0.0810109	-0.0193278	-0.0215171	-0.0193278	0.0974858	0.161065	-0.0450981	-0.172576	-0.19972	-0.19058	0.0974858	-0.0966388	0.225195	0.183335	0.109524	-0.0966388	-0.0193278	0.264242	0.0974858	-0.0450981	-0.0450981	0.305192	-0.0450981	-0.14557	0.196161	0.278625	-0.139677	0.0974858	0.0974858	-0.0970824	-0.257703	-0.0450981	0.204992	0.306853	-0.122409	0.0408387	0.174022	-0.0450981	0.00644258	0.109524	0.116317	-0.0560379	-0.0450981	0.226697	-0.0450981	0.114525	0.252777	0.133494	0.218299	-0.0450981	-0.126688	-0.0450981	-0.122409	-0.0193278	-0.406382	0.0974858	-0.0450981	0.133494	0.109524	0.109524	-0.0450981	-0.0450981	0.0513777	0.0909127	-0.161065	0.109524	0.0324953	-0.198857	-0.04018	0.0445712	0.133494	0.238376	0.0974858	-0.125151	-0.0450981	-0.0450981	-0.0450981	0.133494	0.161065	0.251261	0.0649071	0.109524	0.133494	0.139545	0.101437	0.135251	-0.0206389	0.0708684	0.0974858	0.0230675	0.161065	0.0867273	-0.122409	-0.0450981	0.109524	-0.0450981	-0.212605	0.109524	0.0884838	-0.132286	0.303436	-0.0450981	-0.0450981	0.15878	0.115229	-0.0579833	0.207774	0.109524	-0.193257	0.132286	0.186409	-0.0450981	0.0375627	0.251261	-0.0450981	0.186835	0.186409	-0.0450981	0.0603797	-0.0450981	0.0974858	0.0138325	0.0408387	-0.122409	-0.0450981	-0.0450981	-0.176926	0.0344713	-0.0450981	-0.0450981	0.161065	0.133494	0.0974858	0.144263	-0.0450981	0.238376	-0.0450981	-0.0450981	-0.0450981	0.0716776	0.257547	0.00644258	-0.0450981	0.00644258	0.251261	0.0597011	0.00644258	0.305631	-0.130834	-0.126842	0.0445712	0.133494	0.240421	-0.0450981	-0.0450981	-0.169304	-0.22549	-0.122409	-0.0450981	-0.0450981	0.251261	-0.19972	0.240421	0.00483038	-0.0450981	0.251261	0.0794817	0.00812382	0.0974858	-0.0450981	0.0708684	0.074581	0.295602	-0.0450981	0.161065	0.161065	0.0375627	0.129746	0.00644258	0.255791	0.0678449	0.0974858	-0.0450981	-0.0193278	-0.122409	0.161065	-0.0450981	-0.0450981	-0.0450981	-0.122409	0.251261	0.161065	-0.0450981	0.303436	0.186835	0.0974858	0.00483038	0.239104	0.00483038	0.186835	-0.229223	-0.0450981	-0.0450981	0.251261	0.109524	0.0535733	0.251261	-0.0450981	-0.0450981	-0.13773	-0.0450981	0.0524984	0.251261	-0.0450981	-0.0545665	-0.0206389	0.135294	0.238376	0.186835	-0.0158085	0.0966388	-0.0450981	-0.0450981	0.19585	0.161065	-0.122409	0.251261	0.0819293	0.251261	0.251261	-0.122409	0.251261	-0.122409	0.305192	0.251261	0.305192	-0.122409	-0.332198	-0.122409	-0.122409	-0.257703	-0.0450981	-0.122409	0.251261	0.147529	-0.122409	-0.122409	-0.122409	-0.122409	-0.00263475	-0.0234932	-0.122409	0.186835	0.258425	-0.0450981	-0.122409	0.251261	-0.0450981	0.0524426	-0.0450981	-0.0450981	-0.0450981	-0.0450981	-0.122409	0.305192	-0.0206389	0.0131738	0.0974858	-0.0158085	-0.0206389	0.0704796	0.0631571	-0.122409	0.0201998	0.19972	-0.011136	0.0708684	-0.0158085	-0.0450981	0.238376	0.251261	0.303436	-0.0450981	-0.161065	0.0708684	0.148179	-0.122409	-0.19972	-0.111236	0.00812382	-0.122409	-0.0450981	0.03513	0.251261	-0.122409	0.148179	0.186409	0.0535733	0.161065	0.0708684	0.204413	0.186835	-0.122409	0.0318366	-0.263605	-0.122409	-0.04018	-0.122409	-0.04018	-0.0450981	-0.0450981	-0.122409	-0.04018	0.146448	0.186835	-0.122409	0.251261	0.0722361	0.186835	-0.0450981	-0.161065	-0.0450981	0.18553	-0.0450981	-0.118858	0.238376	-0.0450981	0.186835	0.186835	0.186835	-0.0450981	-0.1018	-0.0450981	-0.0450981	-0.122409	0.186835	0.238376	0.135294	-0.161065	0.00644258	0.00636732	-0.0450981	-0.0450981	0.0708684	-0.122409	0.00644258	-0.122409	0.303436	0.148179	0.0966388	0.0966388	0.186409	-0.0876055	0.238376	0.186835	-0.0450981	-0.182457	0.134811	0.186835	0.186835	0.17395	0.161065	-0.157317	0.148179	-0.122409	0.19972	-0.122409	0.186835	-0.0450981	-0.161065	-0.122409	-0.122409	0.186835	0.186409	-0.19972	-0.122409	-0.0685036	-0.0450981	-0.161065	-0.122409	0.238376	0.135294	0.186835	0.186835	0.135294	-0.0450981	0.148179	0.238376	0.275112	0.161065	-0.161065	0.186835	0.238376	0.148179	0.269184	0.251261	0.275112	0.186835	0.0630145	0.148179	-0.22549	0.122409	0.186835	0.148179	0.186835	0.0966388	0.135294	0.186835	0.186835	0.148179	0.238376	-0.0450981	-0.19972	0.186835	0.186835	0.148179	-0.197167	0.148179	-0.125151	0.186835	0.148179	0.186835	0.148179	0.0201998	0.148179	0.186835	0.186835	0.186835	0.122409	0.238376	-0.135294	-0.19972	0.161065	-0.19972	-0.19972	-0.122409	-0.0968272	0.186835	0.238376	-0.122409	0.135294	0.238376	-0.0201998	0.186835	0.238376	-0.238376	0.238376	-0.19972	0.22549	0.122409	-0.122409	0.161065	-0.122409	0.29619	-0.19972	0.238376	-0.122409	0.19972	0.148179	0.238376	-0.22549	0.186835	-0.0206389	-0.238376	-0.0450981	0.0708684	0.0708684	0.161065	-0.125151	-0.22549	0.148179	-0.238376	0.238376	0.122409	-0.238376	-0.238376	-0.238376	0.135294	-0.22549	0.122409	0.135294	-0.238376	0.238376	-0.0450981	-0.238376	0.238376	-0.122409	-0.238376	0.0966388	-0.238376	0.22549	0.00644258	0.0708684	0.238376	0.186835	-0.0579833	-0.0579833	0.22549	0.238376	0.148179	-0.238376	-0.22549	0.22549	0.251261	0.135294	0.0966388	-0.122409	0.238376	-0.22549	0.238376	0.0708684	0.0708684	-0.238376	0.122409	0.0708684	0.145131	0.238376	-0.238376	-0.0322129	-0.238376	-0.22549	0.186835	-0.0322129	-0.109524	0.0708684	-0.0579833	-0.19972	0.161065	0.19972	0.0708684	0.0708684	-0.238376	-0.238376	-0.0322129	0.0708684	0.0708684	0.0708684	0.186835	0.0708684	0.238376	0.0708684	-0.238376	0.17395	0.0708684	0.0708684	0.0708684	0.0708684	0.0708684	0.0708684	0.0708684	0.0708684	0.0708684	0.0708684	0.17395	0.17395	0.17395	-0.109524	0.17395	0.0450981	0.0708684	0.0708684	0.17395	0.0708684	0.0708684	0.0708684
Tyrosyl-Leucine	-0.169435	0.187586	-0.258106	0.232344	0.111969	0.0284464	0.246739	0.0247144	0.0367894	-0.135726	-0.0934666	-0.37142	-0.220781	0.349161	-0.317817	0.0898631	-0.249022	-0.20965	-0.114886	-0.0824442	0.0619176	0.178997	0.0879326	0.326801	-0.363529	-0.134856	-0.267085	-0.0624445	0.136323	0.240346	-0.0255879	0.0754663	-0.201055	0.192988	-0.106877	0.0568251	0.39337	-0.0287154	-0.0948434	0.0649375	-0.0526103	0.0795227	-0.420604	-0.00284996	0.203815	0.0561606	0.164379	0.112869	-0.200638	0.0885154	-0.24019	-0.262469	0.157738	-0.062685	-0.23953	-0.218042	0.0310448	-0.258249	0.116422	-0.218803	0.0410566	-0.181368	0.133741	0.131395	-0.0445409	0.0101977	0.206764	0.184653	0.0281178	0.0172629	0.110691	-0.226547	-0.158501	0.201959	-0.0487101	-0.181773	-0.343236	0.196155	-0.0900981	0.0441477	-0.0231669	0.043467	-0.0393019	-0.253037	-0.1535	0.0451773	-0.0143172	-0.0882013	0.188127	-0.0963909	-0.166907	-0.115587	-0.150394	-0.404468	-0.0220454	0.125579	0.0401775	0.0199021	0.253331	0.324986	-0.166111	-0.128299	0.154484	-0.0202947	0.026306	0.0445237	0.0207648	0.278459	0.0495248	-0.256653	-0.0969283	0.0319544	-0.217113	0.148173	-0.287405	0.154127	0.00166357	-0.0693019	-0.278213	-0.268685	-0.250391	-0.18128	-0.0750357	0.0641017	-0.0443418	0.0899347	-0.0867238	0.24124	0.10547	-0.327639	-0.590304	0.266195	-0.0937857	-0.366365	0.19399	-0.17904	-0.00998069	-0.131503	-0.0129537	0.0412399	-0.0839497	0.0430777	-0.113409	0.205495	0.03081	0.202568	0.0372928	-0.320075	0.0956274	-0.0280155	-0.11191	0.106537	0.106559	-0.37608	0.0429509	-0.081176	-0.0248838	0.0919977	-0.0541699	-0.277445	0.107687	-0.0654883	0.079872	0.18885	-0.0494473	0.0814016	-0.18577	0.262699	-0.120848	-0.0671042	-0.059356	-0.257302	0.262292	0.0598289	0.165539	-0.0822559	-0.00658643	0.0450066	-0.432533	-0.107143	-0.0606452	-0.0426444	0.146499	-0.163888	0.00236364	0.0793807	0.0942064	-0.134917	0.157925	-0.0945912	-0.262245	-0.14912	0.234946	0.196644	-0.165802	-0.197457	0.131074	-0.268078	0.0782456	-0.192681	-0.166417	0.0765922	0.122255	0.0900202	-0.189531	0.0888791	-0.0646335	-0.3553	0.109329	-0.00159772	0.084563	0.226876	0.125673	-0.0431715	-0.0130972	0.0704406	0.0524991	-0.226664	0.0924252	0.066279	0.117166	-0.440795	0.135536	0.266988	0.0796305	-0.019327	0.241787	-0.372668	0.236283	-0.115096	-0.0313284	0.00824179	0.138876	0.276679	-0.00187229	0.0521922	0.244823	-0.00732288	0.000338704	-0.0161017	-0.417887	-0.0652	-0.0284752	0.0322116	-0.0860106	0.00461132	-0.0766763	-0.054855	-0.0205952	0.17594	0.293315	-0.424228	0.153251	0.0151421	-0.0404582	0.0439373	0.0817566	0.0994247	0.0448101	-0.377461	-0.150407	-0.00331316	0.162697	-0.181884	-0.168942	-0.0668272	0.0919899	0.0793164	0.00836289	-0.2243	-0.0259073	0.0330885	-0.117977	-0.313742	-0.103725	0.053923	0.211569	0.0351123	-0.0867238	0.254923	0.00635093	-0.471773	-0.140466	-0.0867238	0.0140514	-0.200508	-0.129501	0.118842	0.291501	-0.161101	-0.116313	-0.0636706	-0.149159	-0.439303	-0.250302	-0.0259073	-0.313742	-0.0117946	-0.0453759	-0.157494	-0.104674	-0.243809	0.178068	0.05906	-0.0724573	0.200871	0.0208873	-0.317945	0.208492	0.323183	0.0966349	-0.150394	-0.132354	-0.150394	-0.21766	-0.0303946	-0.375409	-0.078012	0.0322116	-0.0674497	-0.00079886	-0.225439	-0.150394	-0.221982	-0.144686	0.0644165	0.0986592	0.145756	0.100117	-0.217948	0.00307375	-0.0459344	-0.0175995	-0.258186	0.0583404	0.195476	0.0520776	0.102159	0.148173	-0.0829249	0.201331	0.148173	0.18485	0.0905461	-0.0259073	-0.122891	0.0777557	-0.0579622	0.0335692	0.0966349	-0.233533	0.0652548	0.163643	-0.146191	-0.240846	0.128289	0.0744287	0.112321	-0.152549	-0.236799	-0.206712	0.148173	-0.0150452	0.00511759	0.00852839	-0.0349975	0.0777899	-0.0237118	-0.174817	-0.105425	0.148188	0.0966349	-0.0799479	-0.0636706	-0.0313917	-0.0203111	0.173943	0.200917	0.0604245	0.0622391	0.239268	0.16712	0.0537308	-0.227363	0.114232	0.109622	0.160829	0.112684	0.0352579	-0.356922	-0.0502736	-0.14938	0.13853	-0.147523	0.0731114	-0.00440315	-0.278171	-0.262604	0.0522902	0.181274	-0.264135	-0.231461	0.0966349	0.0270368	0.127582	-0.313742	0.086062	0.0606452	0.0151253	0.156959	0.107142	0.0744287	0.0322116	-0.019327	-0.0580523	-0.313742	0.0171252	-0.374963	-0.105062	-0.191072	0.0804942	-0.0707904	-0.403485	-0.197598	-0.186827	0.0731114	-0.20394	0.148173	-0.185681	0.085626	0.113409	0.0966349	0.0744287	-0.260025	0.0846591	0.00907517	-0.0765172	0.113409	0.345309	0.0322116	-0.0620857	0.238366	-0.100124	-0.0636706	0.0832879	0.0283161	-0.00970385	0.00127019	0.295739	-0.097921	0.181132	-0.25055	0.0122443	0.0322116	-0.328978	0.154127	0.199419	-0.00661542	-0.134458	0.0731114	0.138876	-0.0836933	0.0322116	0.0143795	-0.130103	-0.134458	0.0322116	-0.225481	-0.0902443	0.116364	0.0322116	-0.34817	-0.194324	0.0194157	-0.294502	0.115333	0.0832879	-0.278896	-0.0459521	-0.243046	-0.255689	0.0213167	-0.117764	-0.0836508	0.0122491	0.0233001	0.294422	-0.019327	-0.156233	0.160616	-0.251251	0.178328	-0.0439108	-0.15333	-0.296617	-0.144686	-0.0239658	0.00519259	0.0832879	-0.251609	-0.188895	0.016067	-0.150394	-0.0708656	-0.152837	-0.013972	-0.278614	0.0687715	-0.120315	0.132546	0.0219561	-0.270912	0.000795397	-0.242437	0.0905461	-0.174378	0.123571	0.0322116	0.0322116	0.17451	0.0397387	0.179459	0.260413	0.206644	-0.1047	0.0436912	0.0322116	-0.0872799	-0.106014	0.187719	-0.181636	-0.150394	0.178007	-0.194338	-0.154781	-0.0288514	0.176462	-0.0889193	0.0832879	0.159398	-0.30265	-0.07604	-0.214724	0.0873824	-0.0259073	0.0322116	0.0644165	0.0322116	0.0708656	0.0312589	-0.0970784	0.0731114	-0.0762026	-0.134475	-0.085626	0.0744287	-0.0535711	0.0322116	0.00014405	0.148173	0.0760297	0.0873824	0.0760297	-0.133928	0.0966349	0.0641097	-0.050263	-0.0259073	0.0230448	-0.214724	0.0702231	0.135289	-0.313742	-0.1244	-0.150394	-0.168942	0.0121575	0.0731114	0.0731114	-0.0259073	-0.0819259	-0.0630119	-0.264135	0.0322116	0.0046133	0.0146353	0.0322116	0.0353482	0.153194	0.0227484	-0.0413607	-0.148638	0.030303	-0.019327	0.0322116	-0.100345	0.0322116	-0.251251	-0.251609	0.0832879	0.0322116	0.0322116	-0.186827	-0.225481	-0.033826	-0.251251	0.128439	-0.251251	-0.0259073	0.0708656	0.0322116	0.100117	0.10952	-0.0439108	-0.0259073	-0.264135	-0.195427	0.0542298	-0.186827	-0.264135	-0.251251	0.182782	-0.0259073	0.0322116	0.0322116	0.0873824	0.0322116	-0.0889193	-0.376882	-0.151712	-0.0528144	-0.0259073	-0.0259073	-0.00127019	0.135289	0.0322116	-0.148804	-0.125023	-0.019327	-0.0636706	-0.111232	0.0322116	0.225481	-0.186827	-0.297042	-0.210458	0.0322116	0.126786	0.0322116	0.101267	-0.212121	0.154127	0.0905461	0.0322116	-0.296617	0.0322116	-0.019327	-0.251251	-0.155142	-0.0259073	0.0322116	0.154127	-0.186827	-0.186827	0.0322116	0.0322116	-0.065427	-0.0851024	-0.161058	-0.186827	0.0384219	-0.205849	-0.108679	-0.0886997	0.154127	0.186827	-0.0259073	-0.174765	0.0322116	0.0322116	0.0322116	0.154127	0.0708656	-0.225481	0.0286343	-0.186827	0.154127	-0.0165124	-0.189983	0.115705	-0.119437	-0.135289	-0.0259073	0.0696768	0.0708656	-0.252048	-0.019327	0.0322116	-0.186827	0.0322116	0.199712	-0.186827	-0.124926	-0.187443	0.0786003	0.0322116	0.0322116	-0.0110688	0.0281255	-0.199712	-0.31555	-0.186827	-0.23317	0.1497	-0.146442	0.0322116	-0.0553438	-0.225481	0.0322116	-0.0708656	-0.146442	0.0322116	0.13261	0.0322116	-0.0259073	-0.135684	-0.0636706	-0.019327	0.0322116	0.0322116	-0.152967	0.0281029	0.0322116	0.0322116	0.0708656	0.154127	-0.0259073	0.131192	0.0322116	0.186827	0.0322116	0.0322116	0.0322116	-0.162765	0.137441	0.225481	0.0322116	0.225481	-0.225481	-0.126111	0.225481	-0.313742	0.171838	0.0640536	-0.0886997	0.154127	-0.173448	0.0322116	0.0322116	-0.145345	-0.0966349	-0.019327	0.0322116	0.0322116	-0.225481	0.10952	-0.173448	-0.000658661	0.0322116	-0.225481	0.0731114	0.0603773	-0.0259073	0.0322116	-0.135289	-0.130103	-0.339502	0.0322116	0.0708656	0.0708656	-0.0553438	0.0121575	0.225481	-0.294422	-0.0726723	-0.0259073	0.0322116	-0.251251	-0.019327	0.0708656	0.0322116	0.0322116	0.0322116	-0.019327	-0.225481	0.0708656	0.0322116	0.0786003	-0.0708656	-0.0259073	-0.000658661	-0.17696	-0.000658661	-0.0708656	0.0623533	0.0322116	0.0322116	-0.225481	-0.186827	-0.205722	-0.225481	0.0322116	0.0322116	-0.0469969	0.0322116	-0.20903	-0.225481	0.0322116	-0.0488374	-0.119437	0.019327	0.186827	-0.0708656	0.0307375	0.00644232	0.0322116	0.0322116	-0.00483018	0.0708656	-0.019327	-0.225481	-0.0431105	-0.225481	-0.225481	-0.019327	-0.225481	-0.019327	0.0873824	-0.225481	0.0873824	-0.019327	-0.14776	-0.019327	-0.019327	0.135289	0.0322116	-0.019327	-0.225481	0.0792958	-0.019327	-0.019327	-0.019327	-0.019327	0.02459	-0.104508	-0.019327	-0.0708656	-0.200453	0.0322116	-0.019327	-0.225481	0.0322116	-0.156596	0.0322116	0.0322116	0.0322116	0.0322116	-0.019327	0.0873824	-0.119437	0.160933	-0.0259073	0.0307375	-0.119437	-0.097921	0.062041	-0.019327	0.210772	0.122404	-0.348702	-0.135289	0.0307375	0.0322116	0.186827	-0.225481	0.0786003	0.0322116	-0.161058	-0.135289	-0.173943	-0.019327	0.10952	-0.188895	0.0603773	-0.019327	0.0322116	0.213406	-0.225481	-0.019327	-0.173943	-0.146442	-0.205722	0.0708656	-0.135289	-0.0474236	-0.0708656	-0.019327	-0.162689	-0.29032	-0.019327	-0.108679	-0.019327	-0.108679	0.0322116	0.0322116	-0.019327	-0.108679	-0.085626	-0.0708656	-0.019327	-0.225481	0.169715	-0.0708656	0.0322116	-0.161058	0.0322116	0.0564253	0.0322116	-0.0865541	0.186827	0.0322116	-0.0708656	-0.0708656	-0.0708656	0.0322116	-0.0800217	0.0322116	0.0322116	-0.019327	-0.0708656	0.186827	0.019327	-0.161058	0.225481	-0.0924322	0.0322116	0.0322116	-0.135289	-0.019327	0.225481	-0.019327	0.0786003	-0.173943	0.00644232	0.00644232	-0.146442	-0.022614	0.186827	-0.0708656	0.0322116	0.115266	-0.0230531	-0.0708656	-0.0708656	-0.212597	0.0708656	-0.00153688	-0.173943	-0.019327	0.122404	-0.019327	-0.0708656	0.0322116	-0.161058	-0.019327	-0.019327	-0.0708656	-0.146442	0.10952	-0.019327	-0.212528	0.0322116	-0.161058	-0.019327	0.186827	0.019327	-0.0708656	-0.0708656	0.019327	0.0322116	-0.173943	0.186827	0.00307375	0.0708656	-0.161058	-0.0708656	0.186827	-0.173943	0.150394	-0.225481	0.00307375	-0.0708656	-0.0452281	-0.173943	-0.0966349	-0.0322116	-0.0708656	-0.173943	-0.0708656	0.00644232	0.019327	-0.0708656	-0.0708656	-0.173943	0.186827	0.0322116	0.10952	-0.0708656	-0.0708656	-0.173943	-0.0217358	-0.173943	-0.174765	-0.0708656	-0.173943	-0.0708656	-0.173943	0.210772	-0.173943	-0.0708656	-0.0708656	-0.0708656	-0.0322116	0.186827	-0.122404	0.10952	0.0708656	0.10952	0.10952	-0.019327	-0.014271	-0.0708656	0.186827	-0.019327	0.019327	0.186827	0.0131732	-0.0708656	0.186827	-0.10952	0.186827	0.10952	-0.0837502	-0.0322116	-0.019327	0.0708656	-0.019327	-0.0116364	0.10952	0.186827	-0.019327	0.122404	-0.173943	0.186827	-0.0966349	-0.0708656	-0.119437	-0.10952	0.0322116	-0.135289	-0.135289	0.0708656	-0.174765	-0.0966349	-0.173943	-0.10952	0.186827	-0.0322116	-0.10952	-0.10952	-0.10952	0.019327	-0.0966349	-0.0322116	0.019327	-0.10952	0.186827	0.0322116	-0.10952	0.186827	-0.019327	-0.10952	0.00644232	-0.10952	-0.0837502	0.225481	-0.135289	0.186827	-0.0708656	-0.199712	-0.199712	-0.0837502	0.186827	-0.173943	-0.10952	-0.0966349	-0.0837502	-0.225481	0.019327	0.00644232	-0.019327	0.186827	-0.0966349	0.186827	-0.135289	-0.135289	-0.10952	-0.0322116	-0.135289	0.0355677	0.186827	-0.10952	0.0837502	-0.10952	-0.0966349	-0.0708656	0.0837502	0.264135	-0.135289	-0.199712	0.10952	0.0708656	0.122404	-0.135289	-0.135289	-0.10952	-0.10952	0.0837502	-0.135289	-0.135289	-0.135289	-0.0708656	-0.135289	0.186827	-0.135289	-0.10952	-0.212597	-0.135289	-0.135289	-0.135289	-0.135289	-0.135289	-0.135289	-0.135289	-0.135289	-0.135289	-0.135289	-0.212597	-0.212597	-0.212597	0.264135	-0.212597	0.0450963	-0.135289	-0.135289	-0.212597	-0.135289	-0.135289	-0.135289
Alpha-D-Glucose 6-Phosphate	0.118062	-0.0436756	0.105869	-0.158859	0.0274589	0.181943	0.1132	-0.0490236	-0.156396	-0.125192	-0.136206	-0.324273	0.000779535	0.193744	-0.151401	-0.203306	-0.168272	-0.19823	-0.0860292	0	-0.197745	0.215623	0.114839	0.1047	-0.381783	-0.260973	-0.317813	0.0746406	-0.150272	-0.0111392	-0.131934	-0.414239	0.0125097	-0.162199	0.0299401	-0.133519	0.0448465	-0.158506	-0.277601	-0.104746	-0.117299	-0.408937	-0.126626	-0.000244283	-0.104783	-0.183239	0.0543309	-0.328521	-0.166786	-0.0741863	-0.191593	-0.122803	-0.136258	-0.485745	-0.179978	-0.235225	-0.0400606	-0.101949	-0.0736567	-0.128692	0.151273	-0.226815	-0.254821	-0.391413	-0.449724	0.283256	0.0493424	-0.248954	-0.257911	-0.227019	-0.0964468	-0.266739	-0.108656	-0.210306	0.182365	-0.380967	-0.207983	0.302877	-0.137275	-0.167896	-0.157242	-0.102627	0.145648	-0.396438	-0.296328	-0.188502	0.103084	-0.0558807	0.0102942	-0.207155	-0.0624494	-0.186354	-0.252048	-0.13069	-0.162409	-0.137632	0.20533	-0.108947	-0.038679	0.117038	-0.254057	-0.243837	-0.0412246	-0.224306	-0.178723	-0.391634	-0.270136	-0.187849	-0.347221	-0.239944	-0.24525	-0.107979	-0.49005	0.212597	-0.342352	-0.233605	-0.383672	-0.461098	-0.113639	-0.354747	0.00890845	-0.208944	-0.044391	-0.086644	-0.262175	-0.019202	0.00636706	-0.0626585	0.0959249	-0.0990146	-0.174937	-0.336599	-0.31208	-0.225012	0.163899	0.113268	-0.164356	-0.143291	-0.00175643	0.00927174	-0.421404	-0.28447	-0.0709489	-0.201555	-0.162078	-0.0785283	-0.176572	-0.127014	-0.466621	-0.239431	-0.154229	0.00821035	-0.198972	-0.0847522	-0.303068	-0.042338	-0.128461	0.170386	-0.145326	-0.174741	-0.111469	-0.393738	-0.371623	-0.094353	-0.366553	-0.0258128	-0.315484	-0.253524	-0.0442349	-0.146724	-0.251376	0.0518217	-0.242188	-0.0808755	-0.225226	-0.264742	-0.293235	-0.209097	-0.335655	-0.194077	-0.187121	-0.297882	-0.153414	-0.229543	-0.318524	0.0454967	-0.47469	-0.261592	-0.221543	-0.174284	-0.0335764	-0.292929	-0.0779312	-0.0477638	-0.162345	-0.225608	-0.0197598	-0.0597809	-0.46522	0.0199185	-0.369937	-0.250523	-0.27144	-0.284106	-0.3752	-0.25713	-0.13821	-0.117079	0.00222135	-0.222083	-0.237431	-0.145792	-0.170533	-0.38864	-0.143021	-0.146787	-0.0974338	-0.277625	-0.238142	-0.199586	0.0802854	-0.197696	-0.191532	-0.280968	-0.204072	-0.0837502	-0.22081	-0.30117	-0.206077	-0.333765	0.108235	-0.281689	-0.234324	-0.00366003	-0.298443	-0.209168	0.00365883	-0.341113	-0.134917	-0.25201	-0.308317	-0.101	0.223666	-0.251251	-0.344575	-0.168963	0.00477238	-0.199981	-0.48667	-0.414428	-0.00183503	-0.0321232	-0.0906495	-0.216055	-0.251949	-0.187732	-0.312422	-0.066018	-0.168131	-0.308626	0.0106096	-0.285076	-0.195213	-0.156142	-0.145558	0.0114995	-0.14839	-0.445199	-0.142169	-0.232788	-0.278614	-0.00874937	0.140449	-0.0513756	-0.0697739	-0.111041	-0.177867	-0.12182	0.00636706	0.0774465	0.0332063	-0.0231748	-0.332858	0.00636706	0.187279	-0.230992	-0.160616	-0.235522	0.0358003	-0.253965	-0.245872	-0.155883	-0.106471	-0.0684085	-0.20469	-0.278614	-0.0513756	0.0887315	-0.0684239	-0.325985	-0.42172	-0.354126	-0.214013	0.0612555	-0.300057	-0.29305	0.051426	-0.228556	0.0575212	-0.116144	0.186827	-0.252048	-0.275207	-0.252048	-0.330596	-0.0557475	-0.261545	-0.0650308	-0.251251	-0.270912	-0.233001	0.0393257	-0.252048	-0.202103	-0.2459	-0.0981672	-0.159639	-0.283947	-0.0805762	-0.301209	-0.214724	-0.192392	-0.308179	-0.120423	-0.284211	0.0145491	-0.046271	0.0753038	0.212597	-0.229178	0.0873824	0.212597	-0.211258	-0.273816	-0.278614	-0.0098526	-0.159372	0.340308	-0.160588	0.186827	0.144983	0.131518	-0.137985	-0.299439	-0.362383	0.125023	-0.170813	-0.299945	-0.00129645	-0.129377	-0.0537308	0.212597	-0.296643	-0.358855	0.181274	-0.282684	-0.291593	0.168398	-0.0307561	-0.189258	-0.22661	0.186827	-0.31475	-0.155883	-0.281437	-0.272975	0.199712	-0.0952886	-0.141353	-0.0575212	-0.298616	-0.191798	-0.270959	-0.2818	-0.134687	-0.309276	-0.052019	0.0596987	-0.221419	-0.289421	-0.317055	-0.127773	-0.208077	-0.277808	-0.179595	-0.370429	-0.250952	-0.0289541	-0.128881	0.0959897	0.225481	-0.192486	0.186827	0.122845	-0.175942	-0.0513756	-0.168306	-0.223998	-0.269518	-0.256759	-0.179156	-0.170813	-0.251251	-0.0837502	-0.230625	-0.0513756	-0.30518	-0.0868624	-0.0753038	-0.260025	-0.0574277	-0.101175	-0.308988	-0.185962	-0.264135	-0.179595	0.214757	0.212597	-0.278449	0.116144	-0.220468	0.186827	-0.170813	-0.321357	0.0147799	-0.40118	0.0790625	-0.220468	0.0927235	-0.251251	-0.212474	-0.238366	-0.18933	-0.155883	-0.27563	-0.250391	-0.168147	-0.199056	-0.0353482	-0.341626	-0.170593	-0.245141	-0.311869	-0.251251	-0.294502	-0.233605	-0.143168	-0.223302	-0.319179	-0.179595	-0.0704722	-0.279314	-0.251251	-0.131279	-0.106514	-0.195064	-0.251251	-0.186827	-0.000124819	-0.110875	-0.251251	-0.197185	-0.204696	-0.127563	-0.16458	-0.10706	-0.27563	-0.136999	-0.172428	0.0706963	-0.181071	-0.2488	-0.0379241	-0.0789329	-0.240369	-0.308493	-0.0384219	-0.0837502	-0.086917	-0.0859981	-0.173943	-0.068086	-0.188597	-0.281074	-0.158957	-0.2459	-0.164965	-0.0318212	-0.27563	-0.131952	-0.14716	-0.223984	-0.252048	-0.135289	-0.0963697	-0.054618	-0.095945	-0.252041	-0.0992383	0.204317	-0.228089	-0.294502	-0.230029	-0.261739	-0.273816	-0.195064	-0.0684085	-0.251251	-0.251251	0	-0.152241	0.14716	0.00715858	-0.0991065	-0.0313917	-0.143369	-0.251251	0.0234077	-0.165175	-0.161372	-0.216839	-0.252048	0.14462	0.0197786	-0.261477	-0.177282	0.195188	-0.215602	-0.27563	-0.199963	-0.0635262	-0.256913	-0.23141	-0.146442	-0.278614	-0.251251	-0.0981672	-0.251251	0.00644232	-0.321088	-0.15333	-0.179595	-0.0888791	0.0769568	-0.00746483	-0.170813	-0.17696	-0.251251	-0.178478	0.212597	-0.201234	-0.146442	-0.201234	-0.314621	0.186827	-0.197598	0.135184	-0.278614	-0.122482	-0.23141	-0.0814733	0.238366	-0.0513756	0.215871	-0.252048	-0.145558	-0.17837	-0.179595	-0.179595	-0.278614	-0.148262	0.115705	0.225481	-0.251251	0.0447013	-0.0768354	-0.251251	-0.0568644	-0.268208	-0.118196	-0.15033	-0.0614751	-0.0680456	-0.0837502	-0.251251	-0.113772	-0.251251	-0.173943	-0.131952	-0.27563	-0.251251	-0.251251	-0.264135	-0.186827	0.0373209	-0.173943	0.10824	-0.173943	-0.278614	0.00644232	-0.251251	-0.0805762	0.148173	-0.188597	-0.278614	0.225481	-0.216476	-0.141832	-0.264135	0.225481	-0.173943	-0.197895	-0.278614	-0.251251	-0.251251	-0.146442	-0.251251	-0.215602	-0.100345	-0.177399	-0.151603	-0.278614	-0.278614	-0.0197786	0.238366	-0.251251	-0.0321232	-0.136636	-0.0837502	-0.155883	-0.161676	-0.251251	0.019327	-0.264135	-0.252767	-0.223134	-0.251251	-0.115174	-0.251251	-0.01138	-0.208492	-0.233605	-0.273816	-0.251251	-0.158957	-0.251251	-0.0837502	-0.173943	0.0998269	-0.278614	-0.251251	-0.233605	-0.264135	-0.264135	-0.251251	-0.251251	-0.15764	-0.133732	-0.0450963	-0.264135	-0.0537907	-0.166079	-0.0298593	-0.0333722	-0.233605	-0.0708656	-0.278614	-0.0393001	-0.251251	-0.251251	-0.251251	-0.233605	0.00644232	-0.186827	0.0243392	-0.264135	-0.233605	-0.00308474	-0.2045	-0.0803567	-0.103629	0.0450963	-0.278614	0.0348384	0.00644232	0.187719	-0.0837502	-0.251251	-0.264135	-0.251251	0.161058	-0.264135	-0.0985797	-0.0520776	-0.148638	-0.251251	-0.251251	-0.268372	-0.0680456	-0.148173	-0.0680456	-0.264135	-0.00635093	0.0277626	-0.0676226	-0.251251	0.0292143	-0.186827	-0.251251	-0.135289	-0.0676226	-0.251251	0.0764047	-0.251251	-0.278614	-0.218895	-0.155883	-0.0837502	-0.251251	-0.251251	-0.0836508	-0.323622	-0.251251	-0.251251	0.00644232	-0.233605	-0.278614	0.0680456	-0.251251	-0.0708656	-0.251251	-0.251251	-0.251251	0.0168753	0.0722332	0.019327	-0.251251	0.019327	-0.186827	-0.111595	0.019327	-0.0513756	0.0560696	-0.0473598	-0.0333722	-0.233605	-0.256658	-0.251251	-0.251251	-0.030303	-0.00644232	-0.0837502	-0.251251	-0.251251	-0.186827	0.148173	-0.256658	-0.101873	-0.251251	-0.186827	-0.179595	-0.119437	-0.278614	-0.251251	0.0450963	-0.106514	-0.0201415	-0.251251	0.00644232	0.00644232	0.0292143	-0.129377	0.019327	-0.324061	-0.038861	-0.278614	-0.251251	-0.173943	-0.0837502	0.00644232	-0.251251	-0.251251	-0.251251	-0.0837502	-0.186827	0.00644232	-0.251251	-0.148638	-0.135289	-0.278614	-0.101873	-0.259732	-0.101873	-0.135289	0.0421543	-0.251251	-0.251251	-0.186827	-0.264135	-0.222408	-0.186827	-0.251251	-0.251251	-0.0575212	-0.251251	-0.246732	-0.186827	-0.251251	-0.130922	-0.103629	-0.0579809	-0.0708656	-0.135289	0.0140514	-0.199712	-0.251251	-0.251251	0.102312	0.00644232	-0.0837502	-0.186827	-0.0731766	-0.186827	-0.186827	-0.0837502	-0.186827	-0.0837502	-0.146442	-0.186827	-0.146442	-0.0837502	-0.075307	-0.0837502	-0.0837502	0.238366	-0.251251	-0.0837502	-0.186827	0.0288514	-0.0837502	-0.0837502	-0.0837502	-0.0837502	0.00439108	-0.0735505	-0.0837502	-0.135289	-0.0136123	-0.251251	-0.0837502	-0.186827	-0.251251	-0.126111	-0.251251	-0.251251	-0.251251	-0.251251	-0.0837502	-0.146442	-0.103629	0.0197598	-0.278614	0.0140514	-0.103629	-0.341626	-0.0652226	-0.0837502	0.05906	0.0966349	-0.196145	0.0450963	0.0140514	-0.251251	-0.0708656	-0.186827	-0.148638	-0.251251	-0.0450963	0.0450963	-0.225481	-0.0837502	0.148173	0.0132462	-0.119437	-0.0837502	-0.251251	0.0515951	-0.186827	-0.0837502	-0.225481	-0.0676226	-0.222408	0.00644232	0.0450963	-0.238655	-0.135289	-0.0837502	0.0241509	-0.0555187	-0.0837502	-0.0298593	-0.0837502	-0.0298593	-0.251251	-0.251251	-0.0837502	-0.0298593	-0.00746483	-0.135289	-0.0837502	-0.186827	-0.125365	-0.135289	-0.251251	-0.0450963	-0.251251	-0.134806	-0.251251	0.0557067	-0.0708656	-0.251251	-0.135289	-0.135289	-0.135289	-0.251251	-0.0244964	-0.251251	-0.251251	-0.0837502	-0.135289	-0.0708656	-0.0579809	-0.0450963	0.019327	-0.184645	-0.251251	-0.251251	0.0450963	-0.0837502	0.019327	-0.0837502	-0.148638	-0.225481	-0.199712	-0.199712	-0.0676226	0.136562	-0.0708656	-0.135289	-0.251251	-0.0241509	0.166641	-0.135289	-0.135289	0.122404	0.00644232	0.00373241	-0.225481	-0.0837502	0.0966349	-0.0837502	-0.135289	-0.251251	-0.0450963	-0.0837502	-0.0837502	-0.135289	-0.0676226	0.148173	-0.0837502	-0.00153688	-0.251251	-0.0450963	-0.0837502	-0.0708656	-0.0579809	-0.135289	-0.135289	-0.0579809	-0.251251	-0.225481	-0.0708656	-0.214724	0.00644232	-0.0450963	-0.135289	-0.0708656	-0.225481	-0.0924322	-0.186827	-0.214724	-0.135289	-0.203526	-0.225481	-0.00644232	-0.212597	-0.135289	-0.225481	-0.135289	-0.199712	-0.0579809	-0.135289	-0.135289	-0.225481	-0.0708656	-0.251251	0.148173	-0.135289	-0.135289	-0.225481	-0.0302984	-0.225481	-0.0393001	-0.135289	-0.225481	-0.135289	-0.225481	0.05906	-0.225481	-0.135289	-0.135289	-0.135289	-0.212597	-0.0708656	0.0708656	0.148173	0.00644232	0.148173	0.148173	-0.0837502	0.140075	-0.135289	-0.0708656	-0.0837502	-0.0579809	-0.0708656	0.00329331	-0.135289	-0.0708656	-0.0966349	-0.0708656	0.148173	0.0322116	-0.212597	-0.0837502	0.00644232	-0.0837502	0.0335917	0.148173	-0.0708656	-0.0837502	0.0966349	-0.225481	-0.0708656	-0.00644232	-0.135289	-0.103629	-0.0966349	-0.251251	0.0450963	0.0450963	0.00644232	-0.0393001	-0.00644232	-0.225481	-0.0966349	-0.0708656	-0.212597	-0.0966349	-0.0966349	-0.0966349	-0.0579809	-0.00644232	-0.212597	-0.0579809	-0.0966349	-0.0708656	-0.251251	-0.0966349	-0.0708656	-0.0837502	-0.0966349	-0.199712	-0.0966349	0.0322116	0.019327	0.0450963	-0.0708656	-0.135289	-0.148173	-0.148173	0.0322116	-0.0708656	-0.225481	-0.0966349	-0.00644232	0.0322116	-0.186827	-0.0579809	-0.199712	-0.0837502	-0.0708656	-0.00644232	-0.0708656	0.0450963	0.0450963	-0.0966349	-0.212597	0.0450963	0.0619142	-0.0708656	-0.0966349	0.0579809	-0.0966349	-0.00644232	-0.135289	0.0579809	0.251251	0.0450963	-0.148173	0.148173	0.00644232	0.0966349	0.0450963	0.0450963	-0.0966349	-0.0966349	0.0579809	0.0450963	0.0450963	0.0450963	-0.135289	0.0450963	-0.0708656	0.0450963	-0.0966349	0.122404	0.0450963	0.0450963	0.0450963	0.0450963	0.0450963	0.0450963	0.0450963	0.0450963	0.0450963	0.0450963	0.122404	0.122404	0.122404	0.251251	0.122404	-0.10952	0.0450963	0.0450963	0.122404	0.0450963	0.0450963	0.0450963
Dipyrocetyl	0.227939	-0.071226	-0.0587711	0.00057797	-0.0735639	-0.143853	-0.0927802	-0.31529	-0.241319	-0.243659	-0.0909369	-0.284392	0.163789	-0.234746	-0.0872727	-0.240094	-0.121208	-0.151548	0.0816898	-0.288798	-0.296536	-0.222591	-0.179026	-0.0698602	-0.288486	-0.265445	-0.0865431	-0.187984	-0.361447	-0.191155	-0.103974	-0.303929	-0.234904	-0.217824	0.0292143	-0.20874	-0.018037	-0.319949	-0.213852	-0.0315979	-0.393239	-0.00694859	-0.0525987	-0.0906289	-0.124456	-0.249976	-0.17425	-0.154132	-0.255875	-0.0928853	-0.0758917	-0.185316	-0.155352	-0.231263	-0.158332	-0.0805737	0.0603035	-0.384622	-0.245831	0.0555444	0.116144	-0.239728	-0.332969	-0.0165435	-0.167008	0.0865717	-0.166086	-0.238067	-0.324747	-0.120013	-0.204863	0.14142	-0.142544	0.00852839	-0.0888499	-0.2655	-0.210858	-0.110488	-0.0387824	-0.20622	-0.0493962	-0.0847888	-0.268838	-0.181251	-0.420368	-0.259654	0.229711	-0.0262818	0.174658	-0.274889	0.00701581	-0.187806	-0.125804	0.052845	-0.0880165	-0.296622	-0.0460689	-0.245345	-0.106367	-0.0767555	-0.22633	0.149072	-0.108269	-0.124516	-0.161787	-0.152791	-0.240872	-0.0275986	-0.319859	-0.0761785	-0.154446	-0.104651	-0.253428	0.238366	-0.0800269	-0.10802	-0.291562	-0.143047	-0.0844431	-0.189464	-0.0213167	-0.119334	-0.324571	-0.453165	-0.268604	0.123023	-0.17213	-0.18907	-0.0693587	0.0453686	-0.000437781	-0.0528034	-0.136367	0.115272	-0.133143	0.0319117	-0.16338	-0.0899381	-0.000878215	-0.125072	-0.142005	-0.0353727	-0.134821	-0.320106	-0.341405	0.0661243	0.0489653	-0.145078	-0.247367	-0.33331	-0.28283	-0.12454	-0.520429	-0.0138549	-0.197964	-0.109176	-0.180385	0.202322	0.0447399	0.120668	-0.416473	-0.0781548	-0.153065	-0.272111	-0.304153	-0.128251	-0.075754	-0.334362	0.0135897	-0.0955969	-0.337809	-0.187755	0.0758917	0.244755	-0.0779405	-0.270733	-0.042116	-0.176936	-0.126928	-0.176013	0.103284	-0.310455	-0.0969459	-0.125194	-0.108444	0.0357929	-0.209043	0.0795954	-0.100304	0.107716	-0.139423	-0.257484	-0.0790836	0.149186	0.0632381	-0.270018	-0.00987992	-0.0139729	-0.128893	-0.198067	-0.0926469	0.0120494	-0.049593	-0.102242	-0.299286	-0.275568	-0.156096	-0.229754	0.0745602	-0.089206	-0.398203	-0.151916	0.030066	-0.416166	-0.0547985	-0.068712	-0.103079	-0.166599	-0.298751	-0.0682761	0.050195	-0.188473	-0.332476	-0.0580409	-0.0264116	-0.186827	0.148027	-0.130614	-0.0450597	-0.393978	-0.0709342	-0.425073	-0.193441	-0.211194	-0.132433	0.0536567	-0.192963	-0.0426058	-0.12024	-0.195092	-0.115103	-0.0822322	0.179123	-0.264135	-0.0757585	-0.0096956	-0.291752	-0.24272	-0.0832544	-0.138103	-0.0772645	-0.00417746	-0.205486	-0.123881	-0.0351165	-0.138336	-0.302187	-0.0878119	-0.251011	-0.126087	-0.0939889	-0.321664	-0.217205	-0.225238	-0.153034	0.03797	-0.0714163	-0.254923	0.03108	-0.178117	-0.180034	0.0318159	0.198645	-0.0252487	-0.14866	-0.101322	-0.203081	-0.0276608	-0.17213	-0.0146616	0.0284884	-0.0624302	-0.213562	-0.17213	0.197159	-0.177282	-0.0407662	-0.257994	0.0461065	-0.288247	0.00598802	-0.123389	-0.0802587	-0.228089	-0.0678536	-0.180034	-0.0252487	-0.0259481	-0.0378852	-0.136211	-0.13649	-0.131955	-0.314279	0.188158	-0.16148	-0.256033	0.0122443	-0.10003	0.334785	-0.087602	-0.0322116	-0.125804	-0.403744	-0.125804	-0.333188	-0.257706	-0.158086	-0.0597884	-0.264135	-0.1901	-0.141265	-0.0116681	-0.125804	-0.0381733	-0.132391	0.0364725	-0.118364	-0.34672	-0.0450085	-0.338374	-0.0985797	-0.269748	0.000374458	-0.195668	-0.0390376	-0.0468164	0.018327	0.222282	0.238366	-0.186354	0.0619142	0.238366	-0.260254	-0.0803846	-0.180034	0.0536567	-0.296776	0.278175	-0.107966	-0.0322116	-0.174741	-0.0473926	0.143424	-0.225278	-0.405175	0.0600616	-0.35919	-0.159499	-0.0442235	-0.170023	-0.187986	0.238366	-0.312754	-0.180364	0.156233	0.14683	-0.0224302	-0.00109777	-0.169758	0.0234077	0.078954	-0.0322116	-0.212186	-0.123389	-0.263291	-0.169259	-0.173943	-0.106742	-0.220105	-0.0996188	0.0989626	-0.23571	-0.118553	-0.15587	-0.21305	-0.243013	-0.147626	0.00598802	-0.412138	0.00417347	0.0450878	-0.129213	-0.25956	-0.0934493	-0.360068	-0.309688	-0.0890944	-0.0131086	-0.0844019	-0.131192	-0.0579809	-0.191373	-0.0322116	0.283977	0.0278389	-0.0252487	-0.0556778	-0.224863	-0.1949	-0.094901	-0.00658661	-0.35919	-0.264135	-0.186827	-0.30265	-0.0252487	-0.0966037	-0.097234	0.0473598	-0.279259	-0.232256	-0.0135218	-0.201526	-0.220212	0.00644232	-0.360068	0.0661771	0.238366	0.0782193	-0.144686	-0.232807	-0.0322116	-0.35919	-0.227	-0.0448126	0.06295	-0.0273617	-0.232807	-0.111595	-0.264135	-0.203255	0.0708656	-0.014912	-0.123389	-0.0832879	-0.114855	-0.287457	-0.387406	-0.0136123	-0.36907	-0.288055	-0.182464	-0.215355	-0.264135	-0.190709	-0.10802	-0.21829	-0.213066	-0.213935	-0.360068	-0.212212	-0.232641	-0.264135	-0.111308	-0.0861911	-0.129015	-0.264135	-0.212597	-0.00836289	-0.0513756	-0.264135	0.0519259	0.0710168	0.0401016	0.132281	-0.124877	-0.0832879	-0.189258	-0.0793717	-0.0289811	-0.212762	-0.119946	0.026311	-0.121756	-0.179919	-0.0489967	-0.00483018	-0.186827	-0.0687715	-0.283923	-0.122404	-0.041997	-0.252048	-0.155507	0.00483018	-0.132391	-0.140999	0.122492	-0.0832879	-0.148199	-0.0916348	-0.0564732	-0.125804	0.019327	-0.0606452	-0.125385	-0.0671835	-0.174741	-0.0478627	0.125806	-0.293776	-0.18708	-0.0790625	-0.0154134	-0.0803846	-0.131918	-0.184903	-0.264135	-0.264135	-0.0650635	-0.0324805	-0.160951	-0.00779489	-0.0889254	-0.0734893	-0.274662	-0.264135	-0.152967	0.0294672	-0.283664	-0.153692	-0.125804	-0.161314	-0.0611503	-0.253493	-0.228452	-0.031547	-0.0990188	-0.0832879	-0.115174	-0.0358685	-0.27139	-0.142271	0.10319	-0.180034	-0.264135	0.0364725	-0.264135	-0.238366	0.0136848	-0.376519	-0.360068	-0.0211754	0.332725	0.163128	-0.35919	-0.00417152	-0.264135	-0.0453759	0.238366	-0.13845	0.10319	-0.13845	-0.342065	-0.0322116	-0.261049	-0.0992559	-0.180034	-0.121393	-0.142271	0.0520776	-0.019327	-0.0252487	0.0472466	-0.125804	-0.153034	0.00381056	-0.360068	-0.360068	-0.180034	-0.0187714	0.0430325	-0.0579809	-0.264135	-0.0264072	0.0381791	-0.264135	-0.303423	-0.084153	-0.0151126	-0.0528144	0.0371046	0.0629649	-0.186827	-0.264135	-0.00852839	-0.264135	-0.122404	-0.148199	-0.0832879	-0.264135	-0.264135	0.00644232	-0.212597	-0.0513007	-0.122404	-0.0261269	-0.122404	-0.180034	-0.238366	-0.264135	-0.0450085	0.212597	-0.252048	-0.180034	-0.0579809	-0.225912	0.0270051	0.00644232	-0.0579809	-0.122404	0.133786	-0.180034	-0.264135	-0.264135	0.10319	-0.264135	-0.0990188	-0.196879	-0.016247	-0.0257709	-0.180034	-0.180034	-0.15333	-0.019327	-0.264135	0.123451	0.181636	-0.186827	-0.123389	-0.376519	-0.264135	-0.135289	0.00644232	-0.327526	-0.272975	-0.264135	-0.291275	-0.264135	0.0813884	0.0426419	-0.10802	-0.0803846	-0.264135	0.00483018	-0.264135	-0.186827	-0.122404	-0.0303946	-0.180034	-0.264135	-0.10802	0.00644232	0.00644232	-0.264135	-0.264135	-0.116364	-0.0168753	0.135289	0.00644232	-0.30518	-0.0787443	-0.114388	-0.00724528	-0.10802	0.122404	-0.180034	-0.0860651	-0.264135	-0.264135	-0.264135	-0.10802	-0.238366	-0.212597	0.219371	0.00644232	-0.10802	0.104337	-0.0970784	-0.085626	-0.0443499	0.0322116	-0.180034	-0.254368	-0.238366	-0.0739896	-0.186827	-0.264135	0.00644232	-0.264135	0.161058	0.00644232	-0.0630119	-0.00852839	0.0996774	-0.264135	-0.264135	-0.0397387	-0.0165124	-0.10952	0.128289	0.00644232	0.0524405	-0.1272	0.0366655	-0.264135	0.15587	-0.212597	-0.264135	0.019327	0.0366655	-0.264135	0.171691	-0.264135	-0.180034	-0.312425	-0.123389	-0.186827	-0.264135	-0.264135	-0.185266	-0.00900171	-0.264135	-0.264135	-0.238366	-0.10802	-0.180034	0.178733	-0.264135	0.122404	-0.264135	-0.264135	-0.264135	0.0753038	-0.332185	-0.135289	-0.264135	-0.135289	-0.212597	0.0255852	-0.135289	-0.0252487	0.119216	0.14716	-0.00724528	-0.10802	-0.161372	-0.264135	-0.264135	-0.14716	-0.0837502	-0.186827	-0.264135	-0.264135	-0.212597	0.212597	-0.161372	0.00263465	-0.264135	-0.212597	-0.360068	-0.0138319	-0.180034	-0.264135	0.0322116	-0.0861911	-0.00743966	-0.264135	-0.238366	-0.238366	0.15587	0.0371983	-0.135289	-0.143808	-0.168398	-0.180034	-0.264135	-0.122404	-0.186827	-0.238366	-0.264135	-0.264135	-0.264135	-0.186827	-0.212597	-0.238366	-0.264135	0.0996774	0.019327	-0.180034	0.00263465	-0.170593	0.00263465	0.019327	0.0116364	-0.264135	-0.264135	-0.212597	0.00644232	-0.268295	-0.212597	-0.264135	-0.264135	0.0440936	-0.264135	-0.203781	-0.212597	-0.264135	-0.0766763	-0.0443499	0.199712	0.122404	0.019327	0.169276	0.264135	-0.264135	-0.264135	-0.14271	-0.238366	-0.186827	-0.212597	-0.07604	-0.212597	-0.212597	-0.186827	-0.212597	-0.186827	0.10319	-0.212597	0.10319	-0.186827	-0.16708	-0.186827	-0.186827	-0.019327	-0.264135	-0.186827	-0.212597	0.208129	-0.186827	-0.186827	-0.186827	-0.186827	0.162689	0.238655	-0.186827	0.019327	0.144686	-0.264135	-0.186827	-0.212597	-0.264135	-0.0596987	-0.264135	-0.264135	-0.264135	-0.264135	-0.186827	0.10319	-0.0443499	0.284981	-0.180034	0.169276	-0.0443499	-0.36907	0.288093	-0.186827	0.24129	-0.225481	-0.0946523	0.0322116	0.169276	-0.264135	0.122404	-0.212597	0.0996774	-0.264135	0.135289	0.0322116	-0.251251	-0.186827	0.212597	-0.0600616	-0.0138319	-0.186827	-0.264135	0.238216	-0.212597	-0.186827	-0.251251	0.0366655	-0.268295	-0.238366	0.0322116	0.198696	0.019327	-0.186827	-0.00636706	-0.112628	-0.186827	-0.114388	-0.186827	-0.114388	-0.264135	-0.264135	-0.186827	-0.114388	0.163128	0.019327	-0.186827	-0.212597	0.0854064	0.019327	-0.264135	0.135289	-0.264135	0.00987992	-0.264135	0.0234077	0.122404	-0.264135	0.019327	0.019327	0.019327	-0.264135	0.215024	-0.264135	-0.264135	-0.186827	0.019327	0.122404	0.199712	0.135289	-0.135289	-0.0983601	-0.264135	-0.264135	0.0322116	-0.186827	-0.135289	-0.186827	0.0996774	-0.251251	0.264135	0.264135	0.0366655	0.17213	0.122404	0.019327	-0.264135	-0.258854	-0.0772829	0.019327	0.019327	0.186827	-0.238366	0.134586	-0.251251	-0.186827	-0.225481	-0.186827	0.019327	-0.264135	0.135289	-0.186827	-0.186827	0.019327	0.0366655	0.212597	-0.186827	0.121633	-0.264135	0.135289	-0.186827	0.122404	0.199712	0.019327	0.019327	0.199712	-0.264135	-0.251251	0.122404	-0.0985797	-0.238366	0.135289	0.019327	0.122404	-0.251251	0.229214	-0.212597	-0.0985797	0.019327	-0.051156	-0.251251	-0.0837502	0.173943	0.019327	-0.251251	0.019327	0.264135	0.199712	0.019327	0.019327	-0.251251	0.122404	-0.264135	0.212597	0.019327	0.019327	-0.251251	-0.0410566	-0.251251	-0.0860651	0.019327	-0.251251	0.019327	-0.251251	0.24129	-0.251251	0.019327	0.019327	0.019327	0.173943	0.122404	-0.00644232	0.212597	-0.238366	0.212597	0.212597	-0.186827	0.178278	0.019327	0.122404	-0.186827	0.199712	0.122404	-0.268734	0.019327	0.122404	-0.148173	0.122404	0.212597	-0.0450963	0.173943	-0.186827	-0.238366	-0.186827	0.220212	0.212597	0.122404	-0.186827	-0.225481	-0.251251	0.122404	-0.0837502	0.019327	-0.0443499	-0.148173	-0.264135	0.0322116	0.0322116	-0.238366	-0.0860651	-0.0837502	-0.251251	-0.148173	0.122404	0.173943	-0.148173	-0.148173	-0.148173	0.199712	-0.0837502	0.173943	0.199712	-0.148173	0.122404	-0.264135	-0.148173	0.122404	-0.186827	-0.148173	0.264135	-0.148173	-0.0450963	-0.135289	0.0322116	0.122404	0.019327	-0.10952	-0.10952	-0.0450963	0.122404	-0.251251	-0.148173	-0.0837502	-0.0450963	-0.212597	0.199712	0.264135	-0.186827	0.122404	-0.0837502	0.122404	0.0322116	0.0322116	-0.148173	0.173943	0.0322116	0.173008	0.122404	-0.148173	0.0966349	-0.148173	-0.0837502	0.019327	0.0966349	0.225481	0.0322116	-0.10952	0.212597	-0.238366	-0.225481	0.0322116	0.0322116	-0.148173	-0.148173	0.0966349	0.0322116	0.0322116	0.0322116	0.019327	0.0322116	0.122404	0.0322116	-0.148173	0.186827	0.0322116	0.0322116	0.0322116	0.0322116	0.0322116	0.0322116	0.0322116	0.0322116	0.0322116	0.0322116	0.186827	0.186827	0.186827	0.225481	0.186827	-0.0708656	0.0322116	0.0322116	0.186827	0.0322116	0.0322116	0.0322116
Aginoside Progenin	0.183892	-0.227406	-0.124006	0.307697	0.391132	0.13223	-0.097531	0.215152	0.0127546	-0.211901	-0.305307	-0.384011	-0.108351	0.0721896	-0.345187	-0.298845	-0.355476	-0.265243	-0.270194	-0.120626	-0.102638	0.0921126	-0.0485233	0.310433	-0.435928	0.139412	-0.397967	-0.0882455	0.00175198	0.116057	-0.163719	-0.436381	-0.0287666	0.0563494	-0.231285	-0.136179	0.0826139	-0.0885805	-0.35428	-0.0900106	-0.044699	-0.282711	-0.280955	0.00226174	-0.165938	0.136382	0.161803	-0.0842552	-0.308376	-0.339409	-0.344754	-0.242005	0.0499986	-0.183311	0.0167797	-0.392136	-0.145949	-0.234886	-0.0230948	-0.168514	-0.15867	-0.376613	-0.228676	-0.172507	-0.229692	0.108535	-0.0305878	-0.173773	-0.0278632	-0.211163	-0.247488	-0.395879	-0.299037	0.219338	-0.136492	-0.393607	-0.381685	0.133883	-0.012407	0.116581	-0.169775	0.0630675	-0.123546	-0.51922	-0.144588	0.139953	0.163243	0.186023	-0.040816	0.0339626	0.0546211	-0.305767	-0.246644	-0.297956	-0.0530028	0.0209693	-0.0949353	-0.0951785	0.0740503	0.307447	-0.164498	-0.404407	-0.222929	-0.236315	-0.091175	-0.277603	-0.365434	-0.227339	-0.0334026	-0.400204	-0.0710191	-0.125739	-0.390422	-0.172315	-0.345446	-0.0290236	-0.229551	-0.040656	-0.353072	-0.357416	0.103019	-0.127842	0.0231938	-0.0396524	-0.0962905	0.392846	0.0592895	-0.212989	0.214875	-0.237244	-0.251484	0.100989	-0.541137	-0.389788	0.31195	-0.0344991	-0.120253	-0.335175	-0.0753259	0.0243424	-0.323799	-0.194332	-0.047041	-0.1048	-0.0751654	-0.0485088	-0.283512	-0.119282	-0.159585	-0.320846	-0.137082	0.00905692	-0.147887	-0.235755	-0.349953	-0.111152	-0.197538	-0.0780284	0.0676915	-0.305767	-0.0717802	-0.103505	0.0554466	0.105512	-0.205225	-0.0881847	-0.309354	-0.0788892	-0.119349	-0.254559	-0.334199	-0.0548211	-0.182308	-0.246255	0.019921	-0.250008	-0.113756	-0.0234482	-0.307637	-0.380728	-0.253406	-0.171816	-0.121072	-0.34901	-0.226915	0.195646	-0.201408	-0.279913	-0.0705164	-0.185619	-0.204938	-0.303982	-0.162565	-0.0395707	-0.189833	-0.259483	-0.246644	-0.199169	-0.187957	-0.181283	-0.199492	-0.122556	-0.298636	-0.0745929	-0.295656	-0.272227	-0.0600095	-0.334037	0.510544	-0.448715	-0.129968	-0.10129	-0.0363308	-0.303833	-0.216333	-0.296975	-0.218472	-0.486611	-0.241305	-0.00410902	-0.011574	-0.156304	-0.246705	-0.0936087	-0.177882	-0.172315	0.274352	0.0492408	-0.136111	-0.204652	-0.0812729	-0.123696	0.108256	-0.162516	-0.268884	-0.186417	-0.252106	-0.255724	-0.277706	-0.239607	-0.393907	-0.183979	0.103019	-0.172315	-0.351534	0.00638598	-0.0648062	-0.101153	-0.262592	-0.176314	0.186393	-0.117071	-0.177572	-0.179401	-0.254103	-0.312429	0.148567	0.0961456	0.102982	0.0325305	-0.179513	-0.128037	0.00200702	-0.0868776	-0.290401	-0.154851	-0.257203	0.050553	-0.222273	-0.0884724	-0.246644	0.23525	0.237105	-0.246644	-0.0906553	-0.0384202	-0.151135	-0.213245	0.0592895	-0.134105	0.16035	-0.2347	-0.268599	0.0592895	-0.149409	-0.305767	-0.332985	-0.296975	0.00345973	-0.234536	-0.305767	-0.246644	0.0279927	-0.030614	-0.325094	-0.246644	-0.246644	0.143363	-0.0324538	-0.432543	-0.233286	-0.420623	-0.193586	-0.246644	-0.0259334	-0.0744816	-0.0186721	-0.361385	-0.130296	0.174142	0.245218	-0.246644	-0.357416	-0.246644	-0.351064	-0.121517	-0.483935	0.0829509	-0.172315	-0.139104	-0.255724	-0.15486	-0.246644	-0.345433	-0.246644	0.220832	-0.130327	-0.0138214	-0.0105027	-0.24407	0.150652	-0.0844422	-0.183622	-0.226658	0.195167	-0.158268	-0.047041	0.166324	-0.172315	-0.231285	0.27691	-0.172315	0.0040913	-0.121523	-0.246644	-0.342152	0.145052	-0.16793	-0.305767	0.245218	0.216351	-0.0819496	0.032903	-0.448715	-0.357416	0.108082	-0.246644	0.00746683	0.0222286	-0.227365	-0.224065	-0.172315	-0.176075	-0.226125	0.344034	0.0162016	0.21643	0.156524	-0.355233	-0.0634681	-0.0771828	0.245218	-0.201984	-0.246644	-0.305767	-0.201984	0.112668	-0.0363308	-0.182564	0.273473	0.210876	-0.130296	-0.240662	-0.305767	-0.175013	-0.0465319	-0.246705	0.0364008	-0.100332	-0.305767	-0.348249	-0.296975	0.00522659	-0.305767	-0.246644	0.156101	-0.305767	-0.300383	-0.0875534	-0.0780284	0.271728	-0.290401	0.245218	-0.227365	-0.0369854	-0.246644	0.103674	-0.211765	-0.211765	-0.176404	0.127839	-0.246644	-0.172315	-0.172315	-0.087729	-0.246644	0.0398651	-0.176199	-0.219525	-0.234832	-0.175271	-0.186318	-0.173976	-0.246644	-0.172315	-0.246644	0.0603876	-0.172315	-0.404561	0.0204407	-0.176404	0.245218	-0.246644	-0.305767	0.110812	0.108476	-0.0241387	-0.176404	0.178271	-0.172315	-0.260964	0.218708	-0.0706767	-0.246644	-0.130296	-0.139104	-0.181981	-0.305767	0.131227	-0.0753259	-0.0938468	-0.172489	-0.404561	-0.172315	-0.305767	-0.0290236	0.00914687	-0.201214	-0.092962	-0.246644	0.0211111	-0.0161528	-0.172315	-0.0758131	-0.227365	-0.305767	-0.172315	-0.172315	0.0624058	-0.0290236	-0.172315	-0.397967	-0.229844	-0.0418143	-0.152883	-0.0726615	-0.130296	-0.219525	-0.0471247	0.0787138	-0.288824	-0.143686	0.363075	-0.115363	-0.296783	-0.0525281	0.134389	-0.172315	-0.242299	-0.15071	-0.172315	0.215366	-0.15867	0.014747	-0.246644	-0.246644	-0.265996	0.0328729	-0.130296	-0.15867	0.032294	-0.12503	-0.246644	-0.172315	-0.171605	0.187604	-0.149409	-0.121523	-0.154378	0.0200702	-0.305767	-0.0931487	-0.0695521	-0.404561	-0.121523	-0.107896	-0.115363	-0.172315	-0.172315	-0.0363308	-0.115363	0.028374	0.0851809	-0.0209475	-0.0798951	0.0849251	-0.172315	-0.305767	-0.0955885	-0.0863932	-0.234832	-0.246644	0.0218405	-0.159977	-0.160724	-0.305767	0.197094	-0.246644	-0.130296	-0.199737	-0.0660931	-0.296783	-0.246644	-0.018408	-0.246644	-0.172315	0.220832	-0.172315	-0.172315	-0.2048	-0.305767	-0.246644	-0.206134	-0.050816	-0.144666	-0.246644	-0.0290236	-0.172315	0.00711316	-0.172315	-0.0505878	-0.018408	-0.0505878	-0.246644	0.245218	0.0543204	-0.0798951	-0.246644	-0.105842	-0.246644	0.224192	0.192198	-0.246644	0.353816	-0.246644	-0.290401	-0.112749	-0.246644	-0.246644	-0.246644	-0.296783	0.296334	0.271728	-0.172315	0.453643	-0.105146	-0.172315	-0.246644	-0.199737	0.113165	0.00106374	-0.144666	0.0696282	-0.172315	-0.172315	-0.118723	-0.172315	-0.172315	-0.15867	-0.130296	-0.172315	-0.172315	-0.172315	-0.172315	-0.047639	-0.172315	-0.0105027	-0.172315	-0.246644	-0.172315	-0.172315	-0.0105027	0.165688	-0.15867	-0.246644	0.271728	-0.0076535	-0.246644	-0.172315	0.271728	-0.172315	-0.0859173	-0.246644	-0.172315	-0.172315	-0.018408	-0.172315	-0.246644	-0.0972555	-0.246644	-0.192046	-0.246644	-0.246644	-0.091842	0.192198	-0.172315	-0.137225	-0.121523	-0.172315	-0.246644	-0.305767	-0.172315	0.0463925	-0.172315	-0.0897886	-0.289417	-0.172315	-0.239996	-0.172315	0.0948422	-0.227365	-0.0290236	-0.121523	-0.172315	-0.246644	-0.172315	-0.172315	-0.172315	-0.134409	-0.246644	-0.172315	-0.0290236	-0.172315	-0.172315	-0.172315	-0.172315	-0.246644	0.0296807	-0.172315	-0.172315	-0.246644	-0.0868992	-0.149409	-0.0105027	-0.0290236	0.139178	-0.246644	-0.149409	-0.172315	-0.172315	-0.172315	-0.0290236	-0.172315	-0.172315	0.156206	-0.172315	-0.0290236	0.129736	-0.305767	-0.0863932	-0.15867	-0.0331375	-0.246644	-0.0457407	-0.172315	0.324116	-0.172315	-0.172315	-0.172315	-0.172315	0.0331375	-0.172315	-0.246644	-0.227365	-0.0290236	-0.172315	-0.172315	-0.305767	-0.0343474	0.205453	-0.223445	-0.172315	-0.152883	0.0968821	-0.149409	-0.172315	-0.0274406	-0.172315	-0.172315	-0.172315	-0.149409	-0.172315	0.0357995	-0.172315	-0.246644	-0.0753259	-0.246644	-0.172315	-0.172315	-0.172315	-0.227365	-0.246644	-0.172315	-0.172315	-0.172315	-0.0290236	-0.246644	0.285793	-0.172315	0.139178	-0.172315	-0.172315	-0.172315	0.0461077	-0.0845863	0.0463925	-0.172315	0.0463925	-0.172315	0.123016	0.0463925	-0.246644	0.0714949	0.0821351	-0.0105027	-0.0290236	-0.0753259	-0.172315	-0.172315	-0.152883	-0.0463925	-0.172315	-0.172315	-0.172315	-0.172315	0.165688	-0.0753259	-0.246644	-0.172315	-0.172315	-0.246644	-0.018408	-0.246644	-0.172315	-0.0331375	-0.227365	-0.223445	-0.172315	-0.172315	-0.172315	-0.0274406	-0.0505878	0.0463925	-0.246644	-0.00124226	-0.246644	-0.172315	-0.172315	-0.172315	-0.172315	-0.172315	-0.172315	-0.172315	-0.172315	-0.172315	-0.172315	-0.172315	-0.0290236	-0.172315	-0.246644	-0.246644	-0.0669689	-0.246644	-0.172315	-0.0105027	-0.172315	-0.172315	-0.172315	-0.172315	-0.246644	-0.172315	-0.172315	-0.172315	-0.115363	-0.172315	-0.210784	-0.172315	-0.172315	-0.117339	-0.15867	-0.172315	0.139178	-0.172315	0.00101639	-0.172315	-0.172315	-0.172315	0.0205537	-0.172315	-0.172315	-0.172315	-0.022584	-0.172315	-0.172315	-0.172315	-0.172315	-0.172315	-0.018408	-0.172315	-0.018408	-0.172315	-0.15867	-0.172315	-0.172315	0.192198	-0.172315	-0.172315	-0.172315	0.2899	-0.172315	-0.172315	-0.172315	-0.172315	-0.0105027	-0.246644	-0.172315	-0.172315	-0.246644	-0.172315	-0.172315	-0.172315	-0.172315	-0.223445	-0.172315	-0.172315	-0.172315	-0.172315	-0.172315	-0.018408	-0.15867	0.225187	-0.246644	0.00101639	-0.15867	-0.0753259	0.0588329	-0.172315	0.218637	0.0596475	0.0342851	-0.0331375	0.00101639	-0.172315	0.139178	-0.172315	-0.0290236	-0.172315	-0.172315	-0.0331375	0.0729025	-0.172315	0.165688	-0.231285	-0.018408	-0.172315	-0.172315	0.217734	-0.172315	-0.172315	0.0729025	-0.149409	-0.246644	-0.172315	-0.0331375	-0.246644	-0.172315	-0.172315	-0.246644	-0.0962274	-0.172315	-0.149409	-0.172315	-0.149409	-0.172315	-0.172315	-0.172315	-0.149409	-0.144666	-0.172315	-0.172315	-0.172315	-0.0863932	-0.172315	-0.172315	-0.172315	-0.172315	-0.246644	-0.172315	0.0113869	0.139178	-0.172315	-0.172315	-0.172315	-0.172315	-0.172315	-0.115363	-0.172315	-0.172315	-0.172315	-0.172315	0.139178	-0.172315	-0.172315	0.0463925	-0.246644	-0.172315	-0.172315	-0.0331375	-0.172315	0.0463925	-0.172315	-0.0290236	0.0729025	-0.172315	-0.172315	-0.149409	0.0914752	0.139178	-0.172315	-0.172315	-0.105818	-0.0845863	-0.172315	-0.172315	-0.172315	-0.172315	0.11632	0.0729025	-0.172315	0.0596475	-0.172315	-0.172315	-0.172315	-0.172315	-0.172315	-0.172315	-0.172315	-0.149409	0.165688	-0.172315	-0.149409	-0.172315	-0.172315	-0.172315	0.139178	-0.172315	-0.172315	-0.172315	-0.172315	-0.172315	0.0729025	0.139178	0.150652	-0.172315	-0.172315	-0.172315	0.139178	0.0729025	-0.018408	-0.172315	0.150652	-0.172315	-0.125242	0.0729025	-0.0463925	0.0861575	-0.172315	0.0729025	-0.172315	-0.172315	-0.172315	-0.172315	-0.172315	0.0729025	0.139178	-0.172315	0.165688	-0.172315	-0.172315	0.0729025	-0.056805	0.0729025	-0.149409	-0.172315	0.0729025	-0.172315	0.0729025	0.218637	0.0729025	-0.172315	-0.172315	-0.172315	0.0861575	0.139178	-0.172315	0.165688	-0.172315	0.165688	0.165688	-0.172315	0.0982511	-0.172315	0.139178	-0.172315	-0.172315	0.139178	-0.076681	-0.172315	0.139178	-0.172315	0.139178	0.165688	0.178943	0.0861575	-0.172315	-0.172315	-0.172315	-0.018408	0.165688	0.139178	-0.172315	0.0596475	0.0729025	0.139178	-0.0463925	-0.172315	-0.15867	-0.172315	-0.172315	-0.0331375	-0.0331375	-0.172315	-0.149409	-0.0463925	0.0729025	-0.172315	0.139178	0.0861575	-0.172315	-0.172315	-0.172315	-0.172315	-0.0463925	0.0861575	-0.172315	-0.172315	0.139178	-0.172315	-0.172315	0.139178	-0.172315	-0.172315	-0.172315	-0.172315	0.178943	0.0463925	-0.0331375	0.139178	-0.172315	0.205453	0.205453	0.178943	0.139178	0.0729025	-0.172315	-0.0463925	0.178943	-0.172315	-0.172315	-0.172315	-0.172315	0.139178	-0.0463925	0.139178	-0.0331375	-0.0331375	-0.172315	0.0861575	-0.0331375	-0.134954	0.139178	-0.172315	0.0994125	-0.172315	-0.0463925	-0.172315	0.0994125	0.231963	-0.0331375	0.205453	0.165688	-0.172315	0.0596475	-0.0331375	-0.0331375	-0.172315	-0.172315	0.0994125	-0.0331375	-0.0331375	-0.0331375	-0.172315	-0.0331375	0.139178	-0.0331375	-0.172315	-0.172315	-0.0331375	-0.0331375	-0.0331375	-0.0331375	-0.0331375	-0.0331375	-0.0331375	-0.0331375	-0.0331375	-0.0331375	-0.172315	-0.172315	-0.172315	0.231963	-0.172315	0.0066275	-0.0331375	-0.0331375	-0.172315	-0.0331375	-0.0331375	-0.0331375
(9e)-10-Nitrooctadec-9-Enoylcarnitine	-0.271858	0.219998	0.180853	0.177767	0.236833	-0.0791798	-0.187262	0.0994247	0.324217	0.24447	0.357889	0.505951	0.103851	-0.0307106	-0.0958532	0.100721	0.263554	0.201814	0.207859	0.323285	0.339935	0.0909975	0.0741551	-0.0513518	0.203592	0.304265	0.460809	0.235305	0.157408	0.182292	0.0782616	0.310205	0.154286	0.230923	0.21829	0.20596	0.0083626	0.273449	0.355554	0.275259	0.151184	0.14369	0.323292	0.0694577	0.0819427	0.195701	-0.100178	0.296594	0.32036	0.0686985	0.315416	0.219368	-0.190393	0.1491	0.190344	0.365987	0.079866	0.233824	0.274033	0.0369384	0.107801	0.120996	0.358795	0.244168	0.305598	-0.0652	0.0484303	0.122393	0.129899	0.100621	0.128893	0.0627841	0.252763	-0.232081	-0.0399228	0.226464	-0.0639162	0.0595902	0.152647	0.261932	0.0544556	0.257528	0.125585	0.218505	0.263312	0.199912	0.0186123	0.177678	-0.0732604	0.128371	0.00684258	0.318454	0.266977	0.230587	0.170831	0.252665	-0.0747534	0.0143261	0.0691887	-0.050263	0.145358	0.233945	0.0772419	-0.0406781	0.342881	0.214602	0.298048	0.109504	0.165539	0.205358	0.401427	0.133276	0.167374	-0.00644232	0.203568	-0.00241509	0.24078	0.261607	0.0288364	0.351725	-0.0472466	0.317972	0.195776	0.193326	0.30888	0.0660678	-0.0599382	9.12059e-05	0.00874937	0.203582	0.13685	-0.0916348	0.11328	0.011403	0.0240989	0.0224495	0.202543	-0.0653449	0.0717941	0.214312	0.202425	0.180016	0.0691344	0.245946	0.217839	0.243611	-0.231176	0.0256286	0.138304	0.215682	0.0973167	0.0440193	0.200858	0.0767638	0.109372	0.137401	0.291778	0.162039	0.169425	0.0919977	0.428008	0.0117681	0.218651	-0.0321232	0.282218	0.0849585	0.183046	0.203012	0.106255	-0.0231669	0.293469	-0.0635634	-0.0303567	0.0762641	-0.0573689	0.215563	0.1244	0.164767	0.0870056	0.214625	0.204696	-0.0424348	0.209593	0.0370713	0.16536	0.109447	0.155791	0.0545313	0.177234	-0.00189182	0.033826	0.426307	0.109046	0.105893	-0.0897434	0.263107	-0.0542298	0.000720252	0.250168	-0.00579263	0.398143	0.135896	0.193189	0.101147	0.0624994	0.192307	0.0409549	0.319398	0.0839285	0.0194389	0.264753	0.250043	0.228279	0.285879	0.00387676	0.01138	0.134465	0.163052	0.236233	-0.0185981	0.179344	0.218033	0.14174	0.0657797	0.199323	0.199712	-0.1535	0.217689	0.174123	0.234946	-0.0170787	0.210787	0.0857438	0.256499	0.215313	0.238726	0.035952	0.124755	0.296817	0.317415	0.288464	-0.0367767	-0.176101	-0.0708656	0.0941323	0.0592377	0.041997	0.0828151	0.138424	0.0926994	-0.0603629	-0.0505617	0.184551	0.260363	0.0588573	0.229406	0.0680265	0.226847	0.0972342	0.225145	0.21057	0.229184	0.288858	0.0933693	0.183419	0.247456	0.0627849	0.131286	0.219058	0.325154	0.0966037	0.166079	-0.265485	-0.104727	0.197838	0.165497	0.314669	0.0951757	-0.0599382	-0.0367723	-0.0103429	0.032161	0.311955	-0.0599382	-0.153249	0.376882	0.189426	0.0116681	0.152965	0.170757	0.27309	0.294861	0.257252	0.0640536	0.123853	0.0966037	-0.104727	0.0836508	0.40723	0.0925811	0.0389745	0.143897	0.0100503	0.143808	0.179343	-0.120668	0.414721	0.392553	0.0854653	-0.0770634	-0.173943	0.266977	0.149057	0.266977	0.234082	0.289685	0.365122	0.273229	-0.0708656	0.193759	0.108245	0.0416305	0.266977	0.261451	0.267856	0.244057	0.260162	0.116175	0.114607	-0.0266493	0.129756	0.32194	0.197838	0.209826	0.159464	0.181359	-0.094901	0.0698602	-0.00644232	0.18708	-0.0779416	-0.00644232	-0.116446	0.117764	0.0966037	-0.0559202	-0.00705659	-0.16225	0.0299401	-0.173943	-0.172201	0.153702	-0.0027195	0.188398	0.235279	0.105062	-0.0353482	-0.0430048	0.0367328	0.137361	0.100691	-0.00644232	0.207703	0.109716	0.0524405	0.074131	0.0305433	-0.275979	0.226876	-0.176193	0.0785545	-0.173943	0.206712	0.294861	0.193975	0.225439	-0.10952	0.125673	0.191072	-0.00308474	-0.0462402	0.00743966	0.122587	0.0215931	0.283347	0.204984	0.0862211	0.0941752	0.161644	0.166394	0.0880148	0.26462	0.260237	0.0727635	-0.0384219	0.131756	0.244057	-0.0736097	0.205364	0.162765	-0.199712	0.167511	-0.173943	-0.0742151	0.224143	-0.104727	0.239415	0.173004	0.262028	-0.0691344	0.00395197	-0.0353482	-0.0708656	0.199712	0.171852	-0.104727	-0.0410566	0.124604	0.00127019	0.188532	0.270594	0.320704	0.234658	0.304741	0.173943	-0.0384219	-0.00524962	-0.00644232	0.0266493	0.276418	0.15587	-0.173943	-0.0353482	0.277445	0.127225	0.15399	0.195827	0.15587	0.050263	-0.0708656	0.284211	-0.148173	0.0833477	0.294861	0.121756	0.186918	0.114696	0.0390128	0.148638	0.02459	0.0425934	0.234324	0.0828289	-0.0708656	0.316639	-0.00241509	-0.0491743	0.27947	0.0999817	-0.0384219	0.0698359	0.136704	-0.0708656	0.294513	0.12974	0.228089	-0.0708656	0.0966349	0.128189	0.195842	-0.0708656	-0.0782882	-0.0263612	0.260388	-0.0970784	0.213007	0.121756	-0.00562511	0.00532986	0.00219554	0.223422	0.189146	-0.0016331	0.315187	-0.046133	0.123956	0.146442	0.199712	-0.0451823	0.197205	0.225481	0.288093	0.0605969	0.24442	0.0706963	0.267856	0.0679031	0.381056	0.121756	0.277736	0.342406	0.00349975	0.266977	0.212597	0.268654	-0.0814733	0.0166861	0.0669569	0.266538	0.0819396	0.0872799	0.264743	0.245301	0.191155	0.117764	0.156959	0.101796	-0.0708656	-0.0708656	0.271549	0.216113	0.0938123	0.335976	0.128218	0.368898	0.175643	-0.0708656	-0.0114317	0.0732729	0.0496192	0.316639	0.266977	0.0967155	-0.296679	0.308292	-0.108692	0.14333	-0.146442	0.121756	0.0470875	0.0128205	0.252141	0.219334	0.200453	0.0966037	-0.0708656	0.244057	-0.0708656	0.019327	0.0862862	0.189621	-0.0384219	0.266637	-0.283329	-0.0972623	-0.0353482	0.214724	-0.0708656	0.394554	-0.00644232	0.0887315	0.200453	0.0887315	0.0155883	-0.173943	-0.0834304	0.333333	0.0966037	0.166031	0.219334	0.252404	0.186827	-0.104727	-0.109606	0.266977	0.183419	0.238613	-0.0384219	-0.0384219	0.0966037	0.337726	-0.0968232	-0.199712	-0.0708656	-0.040088	-0.0448604	-0.0708656	0.159835	-0.0831986	0.280616	0.0136808	-0.00724528	0.240791	0.199712	-0.0708656	-0.0168753	-0.0708656	0.225481	0.277736	0.121756	-0.0708656	-0.0708656	0.173943	0.0966349	0.103225	0.225481	0.180693	0.225481	0.0966037	0.019327	-0.0708656	0.114607	0.238366	0.0605969	0.0966037	-0.199712	-0.0241335	-0.123389	0.173943	-0.199712	0.225481	0.117719	0.0966037	-0.0708656	-0.0708656	0.200453	-0.0708656	-0.146442	-0.00235892	0.129317	0.122491	0.0966037	0.0966037	0.0364725	0.186827	-0.0708656	0.0191587	0.00816548	0.199712	0.294861	0.188895	-0.0708656	0.135289	0.173943	0.215387	0.436905	-0.0708656	-0.0311796	-0.0708656	-0.123451	-0.170386	-0.00241509	0.117764	-0.0708656	0.0706963	-0.0708656	0.199712	0.225481	0.24503	0.0966037	-0.0708656	-0.00241509	0.173943	0.173943	-0.0708656	-0.0708656	0.2953	0.330793	-0.135289	0.173943	0.153688	0.202826	-0.00219554	0.237338	-0.00241509	0.0708656	0.0966037	-0.0588404	-0.0708656	-0.0708656	-0.0708656	-0.00241509	0.019327	0.0966349	0.0203622	0.173943	-0.00241509	0.0680456	0.17837	0.247657	0.268295	-0.212597	0.0966037	-0.00970385	0.019327	-0.231849	0.199712	-0.0708656	0.173943	-0.0708656	-0.0322116	0.173943	-0.227458	-0.0854653	0.205283	-0.0708656	-0.0708656	0.129015	0.042279	0.0322116	-0.159499	0.173943	-0.108329	-0.212121	0.00724528	-0.0708656	0.152967	0.0966349	-0.0708656	0.212597	0.00724528	-0.0708656	0.196281	-0.0708656	0.0966037	0.222847	0.294861	0.199712	-0.0708656	-0.0708656	0.0763926	-0.182449	-0.0708656	-0.0708656	0.019327	-0.00241509	0.0966037	0.120668	-0.0708656	0.0708656	-0.0708656	-0.0708656	-0.0708656	0.0673198	-0.0443499	0.135289	-0.0708656	0.135289	0.0966349	-0.0644165	0.135289	-0.104727	0.115224	0.0052622	0.237338	-0.00241509	0.232288	-0.0708656	-0.0708656	0.0992559	0.161058	0.199712	-0.0708656	-0.0708656	0.0966349	0.238366	0.232288	0.204844	-0.0708656	0.0966349	-0.0384219	0.137441	0.0966037	-0.0708656	-0.212597	0.12974	-0.207403	-0.0708656	0.019327	0.019327	0.152967	0.26438	0.135289	0.194964	0.0608164	0.0966037	-0.0708656	0.225481	0.199712	0.019327	-0.0708656	-0.0708656	-0.0708656	0.199712	0.0966349	0.019327	-0.0708656	0.205283	0.212597	0.0966037	0.204844	0.228775	0.204844	0.212597	0.312864	-0.0708656	-0.0708656	0.0966349	0.173943	0.174326	0.0966349	-0.0708656	-0.0708656	0.338414	-0.0708656	0.186282	0.0966349	-0.0708656	0.0769945	0.268295	0.0837502	0.0708656	0.212597	0.323183	-0.186827	-0.0708656	-0.0708656	-0.209893	0.019327	0.199712	0.0966349	-0.0728584	0.0966349	0.0966349	0.199712	0.0966349	0.199712	0.200453	0.0966349	0.200453	0.199712	0.202209	0.199712	0.199712	0.186827	-0.0708656	0.199712	0.0966349	-0.139539	0.199712	0.199712	0.199712	0.199712	0.322305	-0.0406175	0.199712	0.212597	-0.0197598	-0.0708656	0.199712	0.0966349	-0.0708656	0.0894573	-0.0708656	-0.0708656	-0.0708656	-0.0708656	0.199712	0.200453	0.268295	-0.0775025	0.0966037	0.323183	0.268295	0.02459	0.0552006	0.199712	0.224164	-0.0837502	-0.104992	-0.212597	0.323183	-0.0708656	0.0708656	0.0966349	0.205283	-0.0708656	-0.135289	-0.212597	0.10952	0.199712	0.238366	0.0774813	0.137441	0.199712	-0.0708656	0.218456	0.0966349	0.199712	0.10952	0.00724528	0.174326	0.019327	-0.212597	0.0252487	0.212597	0.199712	-0.0292007	0.303365	0.199712	-0.00219554	0.199712	-0.00219554	-0.0708656	-0.0708656	0.199712	-0.00219554	-0.0972623	0.212597	0.199712	0.0966349	-0.0313962	0.212597	-0.0708656	-0.135289	-0.0708656	-0.116364	-0.0708656	-0.176193	0.0708656	-0.0708656	0.212597	0.212597	0.212597	-0.0708656	0.176193	-0.0708656	-0.0708656	0.199712	0.212597	0.0708656	0.0837502	-0.135289	0.135289	0.259293	-0.0708656	-0.0708656	-0.212597	0.199712	0.135289	0.199712	0.205283	0.10952	-0.186827	-0.186827	0.00724528	0.0107581	0.0708656	0.212597	-0.0708656	0.136562	0.135026	0.212597	0.212597	-0.251251	0.019327	-0.00878215	0.10952	0.199712	-0.0837502	0.199712	0.212597	-0.0708656	-0.135289	0.199712	0.199712	0.212597	0.00724528	0.238366	0.199712	-0.247657	-0.0708656	-0.135289	0.199712	0.0708656	0.0837502	0.212597	0.212597	0.0837502	-0.0708656	0.10952	0.0708656	0.129756	0.019327	-0.135289	0.212597	0.0708656	0.10952	0.110436	0.0966349	0.129756	0.212597	0.061036	0.10952	0.161058	-0.161058	0.212597	0.10952	0.212597	-0.186827	0.0837502	0.212597	0.212597	0.10952	0.0708656	-0.0708656	0.238366	0.212597	0.212597	0.10952	-0.0948472	0.10952	-0.0588404	0.212597	0.10952	0.212597	0.10952	0.224164	0.10952	0.212597	0.212597	0.212597	-0.161058	0.0708656	0.251251	0.238366	0.019327	0.238366	0.238366	0.199712	0.0261269	0.212597	0.0708656	0.199712	0.0837502	0.0708656	0.0241509	0.212597	0.0708656	0.122404	0.0708656	0.238366	-0.122404	-0.161058	0.199712	0.019327	0.199712	-0.123609	0.238366	0.0708656	0.199712	-0.0837502	0.10952	0.0708656	0.161058	0.212597	0.268295	0.122404	-0.0708656	-0.212597	-0.212597	0.019327	-0.0588404	0.161058	0.10952	0.122404	0.0708656	-0.161058	0.122404	0.122404	0.122404	0.0837502	0.161058	-0.161058	0.0837502	0.122404	0.0708656	-0.0708656	0.122404	0.0708656	0.199712	0.122404	-0.186827	0.122404	-0.122404	0.135289	-0.212597	0.0708656	0.212597	0.0322116	0.0322116	-0.122404	0.0708656	0.10952	0.122404	0.161058	-0.122404	0.0966349	0.0837502	-0.186827	0.199712	0.0708656	0.161058	0.0708656	-0.212597	-0.212597	0.122404	-0.161058	-0.212597	-0.350188	0.0708656	0.122404	-0.264135	0.122404	0.161058	0.212597	-0.264135	0.0579809	-0.212597	0.0322116	0.238366	0.019327	-0.0837502	-0.212597	-0.212597	0.122404	0.122404	-0.264135	-0.212597	-0.212597	-0.212597	0.212597	-0.212597	0.0708656	-0.212597	0.122404	-0.251251	-0.212597	-0.212597	-0.212597	-0.212597	-0.212597	-0.212597	-0.212597	-0.212597	-0.212597	-0.212597	-0.251251	-0.251251	-0.251251	0.0579809	-0.251251	-0.019327	-0.212597	-0.212597	-0.251251	-0.212597	-0.212597	-0.212597
Leucyl-Tyrosine	-0.157767	0.176242	-0.263943	0.225738	0.13748	-0.0136964	0.177376	-0.015801	-0.0168551	-0.189531	-0.052059	-0.385777	-0.269632	0.324366	-0.292527	0.0388137	-0.310205	-0.213651	-0.107835	-0.1459	0.0441336	0.118062	0.0397925	0.305026	-0.395594	-0.131198	-0.256967	-0.107408	0.0923689	0.192049	-0.084253	0.0697692	-0.263358	0.213401	-0.0589729	0.0165978	0.342293	-0.0610203	-0.104025	0.010035	-0.0966278	0.0551598	-0.423665	-0.0334667	0.151131	0.00319747	0.109559	0.0631868	-0.236802	0.0559954	-0.218488	-0.258027	0.0807134	-0.108274	-0.242172	-0.268544	0.025091	-0.309182	0.0340453	-0.212419	0.106264	-0.219939	0.0899713	0.142308	-0.0935603	0.0318948	0.184327	0.194859	0.0195836	0.0526163	0.151644	-0.20333	-0.232858	0.166394	-0.023216	-0.21479	-0.378859	0.158779	-0.112445	0.0047271	0.0133143	0.0156933	-0.100484	-0.265455	-0.191624	0.0159559	-0.0238619	-0.0654068	0.157072	-0.11301	-0.233254	-0.14716	-0.158957	-0.382212	-0.0100732	0.0823311	0.0415297	0.0419489	0.243911	0.303211	-0.170874	-0.137004	0.158715	-0.0284481	0.00643537	-9.65806e-05	0.0268494	0.256499	-0.0294595	-0.254677	-0.107846	0.0222349	-0.284913	0.212597	-0.296091	0.144247	-0.0409763	-0.102582	-0.32277	-0.300342	-0.219371	-0.182148	-0.0656672	0.0181823	-0.090291	0.0752891	-0.133489	0.241057	0.165124	-0.30354	-0.633207	0.257485	-0.0974689	-0.345817	0.166163	-0.144252	-0.0408991	-0.115649	0.0612555	-0.0184469	-0.110199	0.0299442	-0.174741	0.219591	0.00781098	0.212236	0.0125628	-0.317591	0.0585957	-0.0765324	-0.14219	0.059253	0.0994337	-0.375831	0.0212435	-0.114369	-0.0135648	0.124297	-0.0493501	-0.292324	0.0747855	-0.068363	0.0817274	0.153702	-0.0337527	0.0202234	-0.221394	0.236816	-0.0637529	-0.0955969	-0.113391	-0.260237	0.256168	0.067278	0.106722	-0.116456	-0.0297781	-0.00772645	-0.457702	-0.0893049	-0.0649667	-0.0736584	0.101555	-0.184608	-0.0356437	0.05011	0.0688001	-0.131756	0.122966	-0.107479	-0.288707	-0.206489	0.266637	0.244611	-0.24503	-0.171035	0.160274	-0.277297	0.0651882	-0.204368	-0.178025	0.0732393	0.0795724	0.0508017	-0.19827	0.0324113	-0.1251	-0.377203	0.142263	-0.0300904	0.0579183	0.184403	0.0970385	-0.0659646	-0.0273469	0.0110919	0.0109514	-0.268166	0.046133	0.0141046	0.0776225	-0.383685	0.082085	0.215812	0.12177	-0.0450963	0.237409	-0.361484	0.1901	-0.145923	-0.0493501	-0.0111772	0.138558	0.202093	-0.0410655	0.0238326	0.24705	-0.0268949	0.0170481	-0.0555445	-0.39402	-0.0713836	0.0454967	0.00644232	-0.14739	0.0042566	-0.11931	-0.0236995	-0.0537971	0.124624	0.284044	-0.437481	0.105893	0.0207315	-0.0477783	-0.00479316	0.095986	0.10372	0.0415648	-0.366277	-0.165885	-0.0399019	0.139522	-0.229754	-0.172442	-0.0487101	0.122496	0.0747062	-0.00936144	-0.208823	-0.0717941	0.0122491	-0.0883029	-0.323183	-0.0909932	0.0372801	0.163638	0.0549829	-0.133489	0.184098	0.0611503	-0.482888	-0.155378	-0.133489	0.0972623	-0.245872	-0.105301	0.0808122	0.28803	-0.18703	-0.0872799	-0.109557	-0.143168	-0.446198	-0.261592	-0.0717941	-0.323183	-0.0513518	-0.0736097	-0.178659	-0.132354	-0.252677	0.136211	0.0792589	-0.0808122	0.163128	-0.0110919	-0.330951	0.293776	0.30518	0.0450963	-0.158957	-0.166874	-0.158957	-0.238691	-0.0378852	-0.376473	-0.07252	0.00644232	-0.0696768	-0.0466001	-0.246758	-0.158957	-0.209017	-0.154566	0.0959897	0.0679031	0.112563	0.0812349	-0.267501	0.0403979	-0.0587162	-0.0460583	-0.241483	0.0756264	0.221693	-0.00961712	0.138813	0.212597	-0.106151	0.172569	0.212597	0.177374	0.0604245	-0.0717941	-0.090138	0.0870757	-0.00175643	-0.0197786	0.0450963	-0.263291	0.0568999	0.146262	-0.203975	-0.280934	0.157322	0.0281029	0.111595	-0.149092	-0.231355	-0.202679	0.212597	-0.0318212	-0.0210944	0.0241335	-0.0529735	0.0973566	-0.0254682	-0.200114	-0.113046	0.120362	0.0450963	-0.0983864	-0.109557	-0.0843766	-0.0295303	0.173943	0.172283	0.0440936	0.0604245	0.239268	0.135547	0.022904	-0.272364	0.0583404	0.101555	0.189146	0.159862	0.0501204	-0.37906	-0.0557475	-0.185393	0.116175	-0.185266	0.0272247	-0.000790309	-0.257485	-0.277873	0.0550023	0.142079	-0.251251	-0.247369	0.0450963	0.134095	0.0992656	-0.323183	0.0782671	0.0269374	-0.0125324	0.126474	0.125146	0.0281029	0.00644232	-0.0450963	-0.0848457	-0.323183	0.00812349	-0.421059	-0.0350208	-0.199782	0.0528144	-0.0606093	-0.352203	-0.225043	-0.173943	0.0272247	-0.210462	0.212597	-0.207	0.0393001	0.0756667	0.0450963	0.0281029	-0.274179	0.0899799	0.00993947	-0.0806533	0.0756667	0.35293	0.00644232	-0.117113	0.238366	-0.0932003	-0.109557	0.0517147	0.0124082	-0.0190895	-0.0306659	0.304741	-0.0897975	0.16225	-0.192804	-0.0606452	0.00644232	-0.366358	0.144247	0.205589	-0.042813	-0.166031	0.0272247	0.110242	-0.0675596	0.00644232	0.00679031	-0.139902	-0.121756	0.00644232	-0.238366	-0.0398173	0.106484	0.00644232	-0.368008	-0.26318	0.0190528	-0.355833	0.101334	0.0517147	-0.247323	-0.0413424	-0.26061	-0.259435	0.00572686	-0.094901	-0.10724	-0.0232256	0.0287589	0.303862	-0.0450963	-0.187806	0.133535	-0.264135	0.205053	-0.044789	-0.131192	-0.333063	-0.154566	-0.055787	0.0444699	0.0517147	-0.243046	-0.175104	0.0138399	-0.158957	-0.10952	-0.166666	0.00816548	-0.252048	0.0676827	-0.128439	0.145434	-0.0386499	-0.225912	0.0445423	-0.257418	0.0604245	-0.138087	0.0847395	0.00644232	0.00644232	0.145558	0.000907275	0.172564	0.252936	0.180555	-0.158047	0.0706963	0.00644232	-0.126474	-0.0913371	0.169715	-0.174378	-0.158957	0.169298	-0.172564	-0.16966	-0.0894573	0.210458	-0.134806	0.0517147	0.162102	-0.268366	-0.111515	-0.25117	0.0698181	-0.0717941	0.00644232	0.0959897	0.00644232	0.0322116	0.00446556	-0.143168	0.0272247	-0.0929125	-0.105982	-0.0028542	0.0281029	-0.0540102	0.00644232	-0.00677037	0.212597	0.0821991	0.0698181	0.0821991	-0.161811	0.0450963	0.0542298	-0.0821991	-0.0717941	0.0143349	-0.25117	0.100345	0.0966349	-0.323183	-0.0859029	-0.158957	-0.172442	0.00453638	0.0272247	0.0272247	-0.0717941	-0.0669725	-0.0445694	-0.251251	0.00644232	0.0577459	0.0388154	0.00644232	-0.0105386	0.112469	0.0550415	-0.0494737	-0.13788	0.0295772	-0.0450963	0.00644232	-0.0840137	0.00644232	-0.264135	-0.243046	0.0517147	0.00644232	0.00644232	-0.173943	-0.238366	0.00786361	-0.264135	0.100117	-0.264135	-0.0717941	0.0322116	0.00644232	0.0812349	0.10952	-0.044789	-0.0717941	-0.251251	-0.158773	0.00834304	-0.173943	-0.251251	-0.264135	0.155739	-0.0717941	0.00644232	0.00644232	0.0698181	0.00644232	-0.134806	-0.354745	-0.116144	-0.0742901	-0.0717941	-0.0717941	0.0353837	0.0966349	0.00644232	-0.128061	-0.109417	-0.0450963	-0.109557	-0.156233	0.00644232	0.225481	-0.173943	-0.267646	-0.235522	0.00644232	0.136013	0.00644232	0.126332	-0.206314	0.144247	0.0604245	0.00644232	-0.333063	0.00644232	-0.0450963	-0.264135	-0.145635	-0.0717941	0.00644232	0.144247	-0.173943	-0.173943	0.00644232	0.00644232	-0.111753	-0.0861911	-0.199712	-0.173943	-0.00790394	-0.14683	-0.0915539	-0.0981406	0.144247	0.199712	-0.0717941	-0.129317	0.00644232	0.00644232	0.00644232	0.144247	0.0322116	-0.238366	0.0544052	-0.173943	0.144247	0.0371983	-0.152604	0.0886997	-0.129756	-0.0837502	-0.0717941	0.114696	0.0322116	-0.188597	-0.0450963	0.00644232	-0.173943	0.00644232	0.135289	-0.173943	-0.143808	-0.197605	0.0592795	0.00644232	0.00644232	-0.0136091	0.0499001	-0.186827	-0.277082	-0.173943	-0.212847	0.195064	-0.138758	0.00644232	-0.050263	-0.238366	0.00644232	-0.10952	-0.138758	0.00644232	0.104288	0.00644232	-0.0717941	-0.127561	-0.109557	-0.0450963	0.00644232	0.00644232	-0.132281	-0.00878215	0.00644232	0.00644232	0.0322116	0.144247	-0.0717941	0.182362	0.00644232	0.199712	0.00644232	0.00644232	0.00644232	-0.138813	0.127122	0.225481	0.00644232	0.225481	-0.238366	-0.119942	0.225481	-0.323183	0.154418	0.0157866	-0.0981406	0.144247	-0.174765	0.00644232	0.00644232	-0.117038	-0.0708656	-0.0450963	0.00644232	0.00644232	-0.238366	0.10952	-0.174765	0.0254682	0.00644232	-0.238366	0.0272247	0.0788198	-0.0717941	0.00644232	-0.0837502	-0.139902	-0.317002	0.00644232	0.0322116	0.0322116	-0.050263	0.0103429	0.225481	-0.293983	-0.0375437	-0.0717941	0.00644232	-0.264135	-0.0450963	0.0322116	0.00644232	0.00644232	0.00644232	-0.0450963	-0.238366	0.0322116	0.00644232	0.0592795	-0.10952	-0.0717941	0.0254682	-0.175643	0.0254682	-0.10952	0.0434717	0.00644232	0.00644232	-0.238366	-0.173943	-0.215163	-0.238366	0.00644232	0.00644232	-0.0633278	0.00644232	-0.1901	-0.238366	0.00644232	-0.010022	-0.129756	0.0837502	0.199712	-0.10952	0.00373241	-0.019327	0.00644232	0.00644232	0.0500583	0.0322116	-0.0450963	-0.238366	-0.0369064	-0.238366	-0.238366	-0.0450963	-0.238366	-0.0450963	0.0698181	-0.238366	0.0698181	-0.0450963	-0.120315	-0.0450963	-0.0450963	0.0966349	0.00644232	-0.0450963	-0.238366	0.0691344	-0.0450963	-0.0450963	-0.0450963	-0.0450963	-0.00373241	-0.0878215	-0.0450963	-0.10952	-0.228775	0.00644232	-0.0450963	-0.238366	0.00644232	-0.150063	0.00644232	0.00644232	0.00644232	0.00644232	-0.0450963	0.0698181	-0.129756	0.0948472	-0.0717941	0.00373241	-0.129756	-0.0897975	0.0598139	-0.0450963	0.219773	0.148173	-0.318954	-0.0837502	0.00373241	0.00644232	0.199712	-0.238366	0.0592795	0.00644232	-0.199712	-0.0837502	-0.135289	-0.0450963	0.10952	-0.189621	0.0788198	-0.0450963	0.00644232	0.222847	-0.238366	-0.0450963	-0.135289	-0.138758	-0.215163	0.0322116	-0.0837502	-0.0937495	-0.10952	-0.0450963	-0.181571	-0.271708	-0.0450963	-0.0915539	-0.0450963	-0.0915539	0.00644232	0.00644232	-0.0450963	-0.0915539	-0.0028542	-0.10952	-0.0450963	-0.238366	0.151712	-0.10952	0.00644232	-0.199712	0.00644232	0.0100995	0.00644232	-0.0186899	0.199712	0.00644232	-0.10952	-0.10952	-0.10952	0.00644232	-0.126837	0.00644232	0.00644232	-0.0450963	-0.10952	0.199712	0.0837502	-0.199712	0.225481	-0.120755	0.00644232	0.00644232	-0.0837502	-0.0450963	0.225481	-0.0450963	0.0592795	-0.135289	-0.019327	-0.019327	-0.138758	0.0151492	0.199712	-0.10952	0.00644232	0.0963841	-0.0144906	-0.10952	-0.10952	-0.212597	0.0322116	0.0169056	-0.135289	-0.0450963	0.148173	-0.0450963	-0.10952	0.00644232	-0.199712	-0.0450963	-0.0450963	-0.10952	-0.138758	0.10952	-0.0450963	-0.204844	0.00644232	-0.199712	-0.0450963	0.199712	0.0837502	-0.10952	-0.10952	0.0837502	0.00644232	-0.135289	0.199712	0.0403979	0.0322116	-0.199712	-0.10952	0.199712	-0.135289	0.204844	-0.238366	0.0403979	-0.10952	-0.0263465	-0.135289	-0.0708656	-0.122404	-0.10952	-0.135289	-0.10952	-0.019327	0.0837502	-0.10952	-0.10952	-0.135289	0.199712	0.00644232	0.10952	-0.10952	-0.10952	-0.135289	0.0147101	-0.135289	-0.129317	-0.10952	-0.135289	-0.10952	-0.135289	0.219773	-0.135289	-0.10952	-0.10952	-0.10952	-0.122404	0.199712	-0.148173	0.10952	0.0322116	0.10952	0.10952	-0.0450963	0.0217358	-0.10952	0.199712	-0.0450963	0.0837502	0.199712	0.0410566	-0.10952	0.199712	-0.0966349	0.199712	0.10952	-0.00644232	-0.122404	-0.0450963	0.0322116	-0.0450963	-0.00219554	0.10952	0.199712	-0.0450963	0.148173	-0.135289	0.199712	-0.0708656	-0.10952	-0.129756	-0.0966349	0.00644232	-0.0837502	-0.0837502	0.0322116	-0.129317	-0.0708656	-0.135289	-0.0966349	0.199712	-0.122404	-0.0966349	-0.0966349	-0.0966349	0.0837502	-0.0708656	-0.122404	0.0837502	-0.0966349	0.199712	0.00644232	-0.0966349	0.199712	-0.0450963	-0.0966349	-0.019327	-0.0966349	-0.00644232	0.225481	-0.0837502	0.199712	-0.10952	-0.186827	-0.186827	-0.00644232	0.199712	-0.135289	-0.0966349	-0.0708656	-0.00644232	-0.238366	0.0837502	-0.019327	-0.0450963	0.199712	-0.0708656	0.199712	-0.0837502	-0.0837502	-0.0966349	-0.122404	-0.0837502	0.0355677	0.199712	-0.0966349	0.122404	-0.0966349	-0.0708656	-0.10952	0.122404	0.264135	-0.0837502	-0.186827	0.10952	0.0322116	0.148173	-0.0837502	-0.0837502	-0.0966349	-0.0966349	0.122404	-0.0837502	-0.0837502	-0.0837502	-0.10952	-0.0837502	0.199712	-0.0837502	-0.0966349	-0.212597	-0.0837502	-0.0837502	-0.0837502	-0.0837502	-0.0837502	-0.0837502	-0.0837502	-0.0837502	-0.0837502	-0.0837502	-0.212597	-0.212597	-0.212597	0.264135	-0.212597	0.0579809	-0.0837502	-0.0837502	-0.212597	-0.0837502	-0.0837502	-0.0837502
Asparaginylglutamic Acid	0.097642	0.0931043	-0.211333	-0.0499531	-0.157982	0.178702	-0.0462685	0.0480512	-0.34172	-0.304432	-0.051127	0.0582255	-0.143001	0.081922	-0.133562	-0.145774	-0.149859	-0.053517	-0.293237	0.0387877	-0.133706	-0.148529	-0.233649	-0.10978	-0.0603629	0.138312	0.0169092	0.312304	-0.203471	0.100334	-0.126192	0.0336874	0.065492	-0.169343	-0.205951	-0.221986	-0.029597	-0.200518	0.0264176	-0.30694	-0.217818	-0.0950498	-0.0787588	-0.374974	-0.192561	-0.163809	-0.233721	-0.267335	-0.20873	0.0815033	0.0669711	-0.193212	0.14114	-0.00671929	-0.204673	-0.0575227	-0.225479	0.00500159	-0.00992603	-0.239416	-0.35919	-0.245933	-0.152188	-0.284357	-0.155934	-0.161318	-0.246165	-0.0786753	-0.142745	-0.0251849	0.351462	-0.104973	-0.298824	0.116313	0.226844	-0.0155962	-0.207241	-0.135116	0.0251849	-0.105769	-0.293714	-0.0719181	0.170088	-0.142126	0.0686781	-0.218465	0.270276	0.191287	0.055846	-0.0309026	-0.160844	0.0912719	0.0491801	-0.056097	-0.455605	-0.118135	-0.119567	-0.0676844	-0.368117	-0.0996188	0.00331712	-0.124144	-0.440018	-0.0631884	-0.0389509	-0.0905926	-0.133378	-0.296463	0.00811733	-0.204101	-0.00505944	0.0880077	0.0925242	-0.238366	0.0215355	0.0704768	-0.0802016	-0.178407	-0.218205	0.166715	0.172919	0.0292912	0.110321	0.0501867	-0.117709	-0.0770249	-0.0792589	-0.0487952	0.125673	-0.0405488	-0.136938	-0.0473598	-0.192692	-0.198819	-0.119296	-0.261695	-0.0752891	0.183941	-0.269173	-0.0355417	0.00177358	0.0515707	0.00925421	-0.0548978	0.215127	-0.21406	0.159162	-0.0430154	-0.0545313	0.0378488	0.073968	-0.0230483	0.156642	0.0178491	-0.1539	-0.0710149	-0.164035	-0.0557067	-0.107187	0.0651424	-0.0821601	0.0821973	-0.144623	-0.0568999	0.0104946	0.0467475	0.0382437	0.0353485	-0.00410427	-0.161636	-0.0418566	-0.238109	-0.192658	-0.270649	-0.0895302	-0.0185981	-0.10362	-0.238264	-0.061403	-0.0168223	-0.152549	0.0503979	-0.0531546	0.0672775	-0.166873	-0.0831986	-0.147255	0.111434	-0.0827228	-0.0955371	-0.0952371	0.174811	-0.0278017	-0.171441	-0.0923363	-0.0818081	-0.206161	-0.0724573	-0.179144	-0.103658	-0.0529411	-0.266658	-0.0263209	-0.179767	0.0461378	0.00446556	-0.0738814	0.0260802	0.0491595	-0.15378	-0.0249512	-0.0229006	0.0235438	0.0914618	0.0137258	-0.183664	0.0314994	0.148626	0.0326113	-0.237032	-0.0379458	-0.0966012	-0.0222711	-0.20383	-0.173604	-0.0579809	-0.0163259	0.117432	-0.057292	0.0563237	0.0694674	0.0935951	0.083994	-0.065386	0.00861252	-0.105183	-0.218416	-0.0119829	-0.191368	0.0665286	0.0963354	0.274795	-0.0561551	-0.0450963	0.0432716	0.139167	-0.262163	-0.0327532	-0.155899	-0.0141887	0.183213	0.091472	0.0085365	-0.138413	0.152435	-0.167761	-0.123446	-0.178646	0.106221	0.120628	0.113211	0.04019	0.0808755	-0.158626	0.202985	-0.19701	-0.327049	-0.0918897	0.042813	0.116207	0.0614751	-0.144444	-0.245318	-0.0322744	0.236283	-0.131279	-0.0265865	0.22027	-0.0792589	-0.265683	-0.0963526	-0.104641	0.119163	-0.0792589	0.000878215	0.143168	0.155718	-0.100691	0.10892	-0.00857038	-0.00562511	0.0520343	0.0518	0.0248593	0.0775632	0.0614751	-0.0322744	-0.172201	0.00705847	0.241207	-0.0806533	0.265801	-0.0854868	-0.0801371	0.00388936	-0.214298	-0.0747621	-0.0467044	-0.113772	-0.131952	-0.212597	0.0491801	0.0326113	0.0491801	0.0194468	0.0738978	0.00319245	0.0438115	-0.0450963	0.0151126	-0.0955969	0.0586285	0.0491801	0.198069	0.0430325	-0.101433	-0.133809	-0.0721439	-0.163568	-0.0738978	0.00439108	-0.118764	-0.0615359	0.0474057	-0.119706	-0.171564	-0.234984	0.113409	-0.238366	-0.0978043	-0.0522538	-0.238366	0.0143172	0.13591	0.0614751	-0.157375	0.205973	-0.0351286	-0.192524	-0.212597	-0.203774	-0.334629	-0.00780377	-0.0134475	0.096084	0.0509889	-0.140075	-0.283251	0.0920482	0.208492	0.368625	-0.238366	-0.134608	-0.165635	-0.157322	0.102129	0.0321341	0.0197598	0.120362	-0.133732	-0.048331	-0.212597	0.0396138	0.0520343	0.013972	0.0303946	0.186827	-0.126945	-0.00127019	-0.128289	-0.0505617	-0.0321175	-0.113944	0.0266739	-0.0661191	0.0652548	-0.0997428	-0.117764	0.0706242	0.125748	-0.167819	0.0701525	0.0357897	-0.0353837	-0.136562	0.026306	0.125385	-0.0655429	-0.161861	-0.136999	-0.225481	0.215394	-0.212597	-0.0557067	0.0318159	-0.0322744	0.174033	-0.0785074	-0.0298184	-0.0778442	-0.311986	-0.140075	-0.0450963	-0.0579809	-0.0626619	-0.0322744	-0.0509365	-0.0399019	0.138813	-0.0676827	-0.119469	-0.104833	0.0747621	0.0869433	0.122404	-0.136562	-0.328181	-0.238366	-0.10991	-0.18684	0.0673198	-0.212597	-0.140075	0.107966	-0.0611295	0.116825	-0.0518599	0.0673198	0.221557	-0.0450963	-0.0197349	-0.173943	0.0248978	0.0520343	0.135547	-0.0054087	0.0216348	-0.0713118	0.127122	-0.127561	-0.0105386	-0.186918	-0.110487	-0.0450963	0.248775	0.0704768	0.186717	-0.0902443	0.0629649	-0.136562	-0.16417	-0.0266493	-0.0450963	0.224346	0.185628	-0.018327	-0.0450963	0.10952	-0.116456	0.061036	-0.0450963	-0.178678	0.164938	0.0230448	0.112321	0.23337	0.135547	0.267646	0.0508498	-0.0706963	0.0877267	-0.0155898	-0.0967155	-0.0763926	-0.292865	-0.122359	0.131074	-0.0579809	0.16458	-0.13123	0.173943	-0.0771535	-0.217578	0.111232	0.0599382	0.0430325	-0.135939	-0.241788	0.135547	-0.057084	-0.0789329	0.243073	0.0491801	0.135289	0.0978102	0.261477	0.302984	0.106877	-0.0990188	0.27195	-0.0393757	-0.156596	-0.0693587	0.0646786	0.13591	0.190346	-0.220831	-0.0450963	-0.0450963	-0.136331	-0.0531663	-0.0531663	-0.036111	-0.11231	0.0553438	-0.0709159	-0.0450963	-0.216839	0.0222415	-0.00790394	-0.10724	0.0491801	-0.0636907	0.23317	-0.0397387	-0.170023	0.103284	-0.100556	0.135547	-0.0690405	-0.0632381	-0.109765	0.174765	0.203087	0.0614751	-0.0450963	-0.101433	-0.0450963	-0.148173	-0.0540189	-0.0618762	-0.136562	0.230913	-0.0242321	0.125585	-0.140075	0.230971	-0.0450963	-0.0476807	-0.238366	-0.0890944	0.203087	-0.0890944	0.0434717	-0.212597	0.0164665	-0.0499001	0.0614751	-0.0912719	0.174765	-0.112321	-0.199712	-0.0322744	-0.0676088	0.0491801	0.202985	0.219016	-0.136562	-0.136562	0.0614751	-0.136013	-0.0616946	-0.225481	-0.0450963	0.17276	-0.0598139	-0.0450963	-0.146003	-0.0876528	-0.0396108	-0.188191	0.278614	0.0408274	-0.0579809	-0.0450963	0.19579	-0.0450963	0.173943	-0.057084	0.135547	-0.0450963	-0.0450963	0.122404	0.10952	0.0830048	0.173943	-0.239094	0.173943	0.0614751	-0.148173	-0.0450963	-0.163568	-0.186827	-0.217578	0.0614751	-0.225481	-0.030303	-0.193207	0.122404	-0.225481	0.173943	0.0927433	0.0614751	-0.0450963	-0.0450963	0.203087	-0.0450963	-0.100556	0.100345	0.0217358	0.035952	0.0614751	0.0614751	0.211032	-0.199712	-0.0450963	0.0439354	0.0727635	-0.0579809	0.0520343	-0.0499001	-0.0450963	0.0322116	0.122404	-0.160951	0.0162777	-0.0450963	-0.0299069	-0.0450963	0.0136848	0.136999	0.0704768	0.13591	-0.0450963	0.0599382	-0.0450963	-0.0579809	0.173943	-0.105301	0.0614751	-0.0450963	0.0704768	0.122404	0.122404	-0.0450963	-0.0450963	0.0586209	-0.101433	-0.0966349	0.122404	-0.149077	-0.114378	0.13305	-0.0502778	0.0704768	0.148173	0.0614751	0.236899	-0.0450963	-0.0450963	-0.0450963	0.0704768	-0.148173	0.10952	0.0747674	0.122404	0.0704768	0.221194	0.0655053	0.11812	-0.0854064	0.251251	0.0614751	0.300978	-0.148173	0.0193207	-0.0579809	-0.0450963	0.122404	-0.0450963	-0.10952	0.122404	-0.145564	0.0473598	0.202648	-0.0450963	-0.0450963	0.00489929	0.199056	0.019327	0.133732	0.122404	-0.074578	0.0796588	0.274662	-0.0450963	0.114861	0.10952	-0.0450963	0.135289	0.274662	-0.0450963	0.085626	-0.0450963	0.0614751	-0.137002	0.0520343	-0.0579809	-0.0450963	-0.0450963	0.155144	-0.118559	-0.0450963	-0.0450963	-0.148173	0.0704768	0.0614751	0.120668	-0.0450963	0.148173	-0.0450963	-0.0450963	-0.0450963	-0.285066	0.0489605	0.0322116	-0.0450963	0.0322116	0.10952	0.0803846	0.0322116	-0.0322744	-0.140628	0.13845	-0.0502778	0.0704768	0.00461063	-0.0450963	-0.0450963	-0.050626	-0.264135	-0.0579809	-0.0450963	-0.0450963	0.10952	-0.186827	0.00461063	-0.100995	-0.0450963	0.10952	-0.136562	0.16708	0.0614751	-0.0450963	0.251251	0.185628	0.125748	-0.0450963	-0.148173	-0.148173	0.114861	0.0226819	0.0322116	0.166202	0.142051	0.0614751	-0.0450963	0.173943	-0.0579809	-0.148173	-0.0450963	-0.0450963	-0.0450963	-0.0579809	0.10952	-0.148173	-0.0450963	0.202648	0.135289	0.0614751	-0.100995	-0.00461063	-0.100995	0.135289	-0.173008	-0.0450963	-0.0450963	0.10952	0.122404	0.120755	0.10952	-0.0450963	-0.0450963	0.0281255	-0.0450963	0.0647453	0.10952	-0.0450963	0.277116	-0.0854064	-0.0837502	0.148173	0.135289	-0.0423739	-0.122404	-0.0450963	-0.0450963	0.340748	-0.148173	-0.0579809	0.10952	-0.184214	0.10952	0.10952	-0.0579809	0.10952	-0.0579809	0.203087	0.10952	0.203087	-0.0579809	-0.12317	-0.0579809	-0.0579809	-0.199712	-0.0450963	-0.0579809	0.10952	0.245146	-0.0579809	-0.0579809	-0.0579809	-0.0579809	-0.0313962	-0.129317	-0.0579809	0.135289	-0.0133928	-0.0450963	-0.0579809	0.10952	-0.0450963	0.265106	-0.0450963	-0.0450963	-0.0450963	-0.0450963	-0.0579809	0.203087	-0.0854064	0.104508	0.0614751	-0.0423739	-0.0854064	-0.127561	0.0451786	-0.0579809	-0.0333722	0.225481	0.00906753	0.251251	-0.0423739	-0.0450963	0.148173	0.10952	0.202648	-0.0450963	-0.0966349	0.251251	-0.135289	-0.0579809	-0.186827	-0.282888	0.16708	-0.0579809	-0.0450963	-0.0219554	0.10952	-0.0579809	-0.135289	0.274662	0.120755	-0.148173	0.251251	0.0136123	0.135289	-0.0579809	-0.155005	-0.0208394	-0.0579809	0.13305	-0.0579809	0.13305	-0.0450963	-0.0450963	-0.0579809	0.13305	0.125585	0.135289	-0.0579809	0.10952	-0.0619142	0.135289	-0.0450963	-0.0966349	-0.0450963	-0.194086	-0.0450963	-0.0411903	0.148173	-0.0450963	0.135289	0.135289	0.135289	-0.0450963	-0.0851024	-0.0450963	-0.0450963	-0.0579809	0.135289	0.148173	-0.0837502	-0.0966349	0.0322116	0.139636	-0.0450963	-0.0450963	0.251251	-0.0579809	0.0322116	-0.0579809	0.202648	-0.135289	-0.122404	-0.122404	0.274662	0.0535711	0.148173	0.135289	-0.0450963	0.0357873	0.228336	0.135289	0.135289	-0.161058	-0.148173	-0.233605	-0.135289	-0.0579809	0.225481	-0.0579809	0.135289	-0.0450963	-0.0966349	-0.0579809	-0.0579809	0.135289	0.274662	-0.186827	-0.0579809	0.104727	-0.0450963	-0.0966349	-0.0579809	0.148173	-0.0837502	0.135289	0.135289	-0.0837502	-0.0450963	-0.135289	0.148173	0.00439108	-0.148173	-0.0966349	0.135289	0.148173	-0.135289	0.0500583	0.10952	0.00439108	0.135289	0.215163	-0.135289	-0.264135	0.161058	0.135289	-0.135289	0.135289	-0.122404	-0.0837502	0.135289	0.135289	-0.135289	0.148173	-0.0450963	-0.186827	0.135289	0.135289	-0.135289	0.038861	-0.135289	0.236899	0.135289	-0.135289	0.135289	-0.135289	-0.0333722	-0.135289	0.135289	0.135289	0.135289	0.161058	0.148173	0.0450963	-0.186827	-0.148173	-0.186827	-0.186827	-0.0579809	0.0386415	0.135289	0.148173	-0.0579809	-0.0837502	0.148173	0.223725	0.135289	0.148173	0.0837502	0.148173	-0.186827	0.264135	0.161058	-0.0579809	-0.148173	-0.0579809	-0.00395197	-0.186827	0.148173	-0.0579809	0.225481	-0.135289	0.148173	-0.264135	0.135289	-0.0854064	0.0837502	-0.0450963	0.251251	0.251251	-0.148173	0.236899	-0.264135	-0.135289	0.0837502	0.148173	0.161058	0.0837502	0.0837502	0.0837502	-0.0837502	-0.264135	0.161058	-0.0837502	0.0837502	0.148173	-0.0450963	0.0837502	0.148173	-0.0579809	0.0837502	-0.122404	0.0837502	0.264135	0.0322116	0.251251	0.148173	0.135289	0.019327	0.019327	0.264135	0.148173	-0.135289	0.0837502	-0.264135	0.264135	0.10952	-0.0837502	-0.122404	-0.0579809	0.148173	-0.264135	0.148173	0.251251	0.251251	0.0837502	0.161058	0.251251	0.0432521	0.148173	0.0837502	-0.0322116	0.0837502	-0.264135	0.135289	-0.0322116	-0.019327	0.251251	0.019327	-0.186827	-0.148173	0.225481	0.251251	0.251251	0.0837502	0.0837502	-0.0322116	0.251251	0.251251	0.251251	0.135289	0.251251	0.148173	0.251251	0.0837502	-0.161058	0.251251	0.251251	0.251251	0.251251	0.251251	0.251251	0.251251	0.251251	0.251251	0.251251	-0.161058	-0.161058	-0.161058	-0.019327	-0.161058	-0.0708656	0.251251	0.251251	-0.161058	0.251251	0.251251	0.251251
Idelalisib	0.248951	-0.490776	-0.0640876	0.041353	-0.180662	0.196325	0.202666	0.16594	-0.208292	-0.113952	-0.0440884	-0.348212	0.249078	-0.06381	0.137275	-0.0490524	-0.0290496	-0.053654	-0.00415364	-0.507511	-0.264055	0.125692	-0.163115	-0.188332	-0.116132	-0.0821309	-0.244828	-0.230704	-0.105989	-0.454845	-0.162615	-0.188139	-0.274552	-0.145839	0.110596	-0.122935	-0.0318147	-0.179469	-0.101729	0.0177647	0.0156864	0.0600085	-0.260817	-0.0467648	0.181492	-0.214134	0.112443	-0.114813	-0.0383626	0.0818154	-0.309996	0.204872	-0.226093	0.108169	-0.320531	-0.113302	-0.0118819	-0.251104	-0.347116	-0.0223679	0.0642957	0.0686334	-0.124512	0.0766326	-0.0400239	-0.16985	-0.280968	-0.0995437	0.0537303	-0.134099	-0.3467	-0.0967426	-0.106989	0.103461	-0.142571	-0.257939	-0.110106	-0.299424	-0.161384	-0.0954732	0.0899678	-0.307613	-0.14166	-0.156401	-0.0837146	-0.359211	0.107658	-0.227868	0.0375497	-0.118058	-0.0208835	-0.115478	-0.131091	0.0398561	0.277168	-0.450557	0.497008	0.0513978	-0.0438203	-0.193214	-0.0275483	-0.351613	-0.044343	0.335006	-0.310183	-0.117231	-0.202081	-0.0236456	-0.141664	0.0149664	-0.433995	-0.177593	0.00479718	0.24666	-0.258522	0.0252185	-0.301436	-0.0464718	0.316525	-0.264207	-0.0205768	-0.488334	-0.266463	-0.272816	-0.0973461	0.0203192	-0.238553	0.121655	0.0317707	-0.292417	0.101928	0.0298553	-0.131537	0.301538	-0.212451	-0.139096	-0.21352	-0.170887	0.0642957	-0.205579	0.0469836	-0.110898	-0.295736	-0.202044	-0.0335659	0.113161	0.210149	0.0258194	-0.100824	-0.0620124	-0.219621	0.0115669	-0.318222	-0.0435277	0.0923467	-0.279106	-0.182385	0.283343	-0.242109	-0.114727	-0.466381	-0.116478	0.0395497	-0.145038	-0.267384	-0.178669	-0.0760046	-0.265044	0.221131	-0.135572	-0.0529789	0.0533912	0.164091	0.0217789	-0.188489	0.0778849	0.0275504	-0.249353	0.273242	-0.213682	-0.203471	-0.127397	-0.206154	-0.044561	-0.183246	-0.345691	-0.178879	-0.319997	0.0396458	0.0819766	-0.415774	-0.139718	0.134306	0.161528	-0.0397997	-0.221995	0.315799	-0.198104	-0.22407	-0.136184	-0.315003	0.232568	-0.0814999	-0.0727666	0.155849	-0.206154	-0.000420645	-0.276302	0.149212	0.0953411	-0.0837669	-0.259157	-0.145684	-0.0489712	0.114603	-0.021316	-0.0818977	0.0148047	-0.145684	-0.200589	-0.120692	-0.191116	-0.145684	-0.0933844	-0.314967	-0.166662	0.263791	0.291534	-0.167782	-0.0186328	-0.0812089	-0.160875	0.0572859	-0.129283	-0.0406862	-0.201566	0.0661751	0.0392662	-0.0302589	-0.0768516	-0.240799	0.0150429	0.0609075	0.193328	0.162576	-0.012113	-0.345691	0.206113	-0.0443027	-0.0460048	-0.0873486	0.0928661	-0.235456	-0.294977	-0.323771	-0.247997	0.206531	-0.345691	-0.00348738	0.279686	-0.166749	-0.00939095	-0.0407436	0.116012	-0.18371	-0.0948603	0.129327	-0.00336112	-0.178632	-0.350676	0.0252185	-0.0375322	-0.066631	-0.126774	-0.31296	0.0500127	-0.307277	-0.0935806	-0.238553	0.0428236	0.460973	-0.059219	-0.00812879	-0.238553	0.0642957	-0.13801	-0.39129	0.0925679	-0.166034	0.116863	-0.204856	-0.238553	-0.428173	0.0685357	-0.143584	0.0252185	-0.126774	-0.295736	-0.266077	-0.247398	0.0469152	-0.219257	-0.148904	0.0642957	0.0102853	0.0298553	-0.289331	-0.284716	-0.0396192	-0.0277176	-0.166662	-0.131091	0.149964	-0.131091	-0.0630535	-0.078556	-0.233939	-0.474672	0.193328	-0.00411537	-0.103332	-0.323317	-0.131091	-0.254152	-0.136089	-0.295736	-0.259157	-0.0835333	0.0252185	0.153684	-0.238553	-0.433995	-0.152282	-0.204122	-0.30215	0.141461	-0.0704133	-0.295736	0.24666	-0.0929456	-0.238553	0.24666	0.0958058	-0.0726666	0.0252185	-0.00137776	0.20942	0.213335	-0.0704133	-0.166662	-0.0891902	-0.323317	-0.111097	-0.133918	-0.00641998	-0.295736	0.01295	0.0245977	-0.219867	-0.13801	-0.1829	0.24666	-0.259157	-0.144533	-0.0891902	0.0804966	0.127412	-0.238553	-0.0376129	-0.0982031	0.0478083	-0.166662	-0.206154	-0.238553	-0.0726666	-0.0702085	-0.166662	-0.145684	-0.208987	-0.295736	0.0636498	-0.0726666	-0.0362222	0.300243	-0.152491	-0.206154	0.229144	0.208236	-0.27212	0.174062	-0.0183347	-0.186179	-0.0169403	-0.0704133	0.0252185	0.108768	-0.130499	-0.040396	-0.00235747	-0.130499	0.166662	-0.345691	-0.166662	-0.0396192	-0.145684	-0.126774	-0.133832	-0.206154	-0.206154	0.152656	-0.111552	0.01295	0.193328	-0.166662	0.0541098	-0.126774	-0.111552	0.0928661	-0.295736	0.0824306	-0.345691	-0.345691	-0.182006	-0.0431667	-0.0199995	0.0252185	-0.0834597	0.24666	-0.0216141	-0.238553	-0.0726666	-0.166662	0.01295	-0.204856	-0.0490636	-0.0502341	-0.345691	-0.0726666	-0.295736	0.193328	-0.0749785	0.00666649	-0.0690258	-0.238553	-0.0726666	-0.145684	-0.0365445	0.0974521	-0.238553	0.0252185	0.0252185	-0.345691	-0.0362222	0.193328	-0.130499	0.0252185	0.0550163	-0.307277	0.175188	0.0252185	0.0597552	0.146231	0.193328	-0.337965	-0.295736	-0.295736	0.193328	-0.166662	-0.386325	-0.238553	0.193328	0.120279	-0.0758729	-0.295736	0.125242	-0.236551	-0.0726666	-0.115478	0.00402469	0.00567983	-0.39129	-0.145684	0.422292	-0.295736	0.0567921	0.0243864	-0.238553	-0.166662	0.0475055	-0.0782579	0.0999974	-0.345691	0.0252185	-0.130499	0.226966	-0.136089	-0.197984	-0.321845	-0.0726666	-0.0431667	-0.130499	-0.145684	-0.131091	-0.166662	-0.39129	0.0396192	-0.0431667	0.107592	-0.238553	-0.077939	-0.0726666	-0.204856	-0.345691	-0.209731	-0.0726666	-0.0321085	-0.0726666	0.193328	0.193328	-0.345691	-0.0726666	-0.155285	-0.345691	-0.145684	-0.13801	-0.238553	0.193328	-0.205607	0.0155384	0.01295	-0.204856	-0.131091	-0.161669	0.0475055	-0.295736	0.145145	-0.0180366	0.295351	-0.0726666	-0.145684	-0.31974	-0.145684	-0.238553	-0.238553	0.0252185	0.193328	-0.295736	0.193328	-0.166662	-0.0272785	-0.295736	0.0252185	-0.278598	-0.0121243	-0.238553	0.01295	-0.0431667	0.193328	-0.39129	0.24666	-0.0726666	-0.238553	-0.0726666	0.0252185	-0.166662	0.323296	0.0264754	0.0252185	0.107592	-0.238553	-0.295736	-0.166662	-0.126774	0.0554752	-0.131091	-0.18371	-0.115478	0.0252185	0.0252185	0.0252185	-0.345691	0.00567983	0.166662	0.193328	0.421743	-0.133338	0.193328	-0.238553	0.0469152	-0.18371	0.17087	-0.238553	-0.295736	-0.166662	0.193328	-0.183075	0.193328	0.0999974	-0.0431667	-0.0726666	0.193328	0.193328	-0.0199995	-0.166662	-0.156416	0.0999974	-0.238553	0.0999974	0.0252185	-0.166662	0.193328	0.0252185	-0.166662	0.0252185	0.0252185	0.166662	-0.153032	0.0545264	-0.0199995	0.166662	0.0999974	-0.133338	0.0252185	0.193328	0.193328	-0.238553	0.193328	0.295351	-0.175564	-0.238553	0.0232107	0.0252185	0.0252185	-0.106465	-0.166662	0.193328	-0.31974	-0.114727	-0.166662	-0.238553	-0.295736	0.193328	-0.166662	-0.0199995	-0.295736	-0.267866	0.193328	-0.0309476	0.193328	-0.113437	-0.0591472	0.0252185	-0.0726666	0.193328	0.226966	0.193328	-0.166662	0.0999974	-0.145634	0.0252185	0.193328	0.0252185	-0.0199995	-0.0199995	0.193328	0.193328	-0.238553	-0.295736	0.219994	-0.0199995	-0.238553	0.0686444	-0.238553	-0.238553	0.0252185	-0.166662	0.0252185	-0.00408948	0.193328	0.193328	0.193328	0.0252185	-0.166662	-0.166662	0.0148153	-0.0199995	0.0252185	0.141766	-0.115478	-0.238553	-0.238553	-0.166662	0.0252185	-0.0633767	-0.166662	0.219923	-0.166662	0.193328	-0.0199995	0.193328	0.0199995	-0.0199995	0.136998	-0.0561429	-0.238553	0.193328	0.193328	-0.0726666	-0.295736	0.273326	-0.114727	-0.0199995	-0.0561429	0.105714	-0.238553	0.193328	-0.295736	-0.166662	0.193328	-0.166662	-0.238553	0.193328	-0.0336246	0.193328	0.0252185	-0.238553	-0.238553	-0.166662	0.193328	0.193328	-0.106465	0.304666	0.193328	0.193328	-0.166662	0.0252185	0.0252185	-0.122989	0.193328	-0.166662	0.193328	0.193328	0.193328	-0.205607	-0.0801993	-0.166662	0.193328	-0.166662	-0.166662	0.0426235	-0.166662	-0.126774	-0.18007	0.23227	-0.238553	0.0252185	-0.238553	0.193328	0.193328	-0.295736	-0.166662	-0.166662	0.193328	0.193328	-0.166662	-0.166662	-0.238553	-0.238553	0.193328	-0.166662	0.0252185	-0.0149948	0.0252185	0.193328	-0.166662	-0.295736	-0.205607	0.193328	-0.166662	-0.166662	-0.295736	-0.295736	-0.166662	-0.131091	-0.0243097	0.0252185	0.193328	0.0999974	-0.166662	-0.166662	0.193328	0.193328	0.193328	-0.166662	-0.166662	-0.166662	0.193328	-0.238553	-0.166662	0.0252185	-0.238553	-0.238553	-0.238553	-0.166662	-0.238553	0.193328	0.193328	-0.166662	-0.0199995	-0.238553	-0.166662	0.193328	0.193328	-0.106465	0.193328	-0.281491	-0.166662	0.193328	-0.175809	-0.238553	-0.166662	-0.166662	-0.166662	-0.238553	0.233327	0.193328	0.193328	-0.0724747	-0.166662	-0.166662	-0.166662	0.0798382	-0.166662	-0.166662	-0.166662	-0.166662	-0.166662	-0.238553	-0.166662	-0.238553	-0.166662	-0.00408948	-0.166662	-0.166662	-0.166662	0.193328	-0.166662	-0.166662	0.224384	-0.166662	-0.166662	-0.166662	-0.166662	-0.238553	0.0447571	-0.166662	-0.166662	-0.126774	0.193328	-0.166662	-0.166662	0.193328	-0.295736	0.193328	0.193328	0.193328	0.193328	-0.166662	-0.238553	-0.238553	0.171531	0.0252185	-0.238553	-0.238553	0.0252185	-0.066669	-0.166662	-0.238553	0.0599984	0.10272	-0.166662	-0.238553	0.193328	-0.166662	-0.166662	-0.238553	0.193328	0.219994	-0.166662	-0.166662	-0.166662	-0.166662	-0.205607	-0.0149948	-0.166662	0.193328	-0.238553	-0.166662	-0.166662	-0.166662	-0.238553	-0.238553	-0.166662	-0.166662	0.0408948	-0.166662	-0.166662	-0.126774	0.0498783	-0.166662	-0.238553	-0.166662	-0.238553	0.193328	0.193328	-0.166662	-0.238553	-0.238553	-0.166662	-0.166662	-0.166662	0.0408948	-0.166662	0.193328	0.219994	0.193328	0.0408948	0.193328	-0.145896	-0.166662	0.193328	-0.166662	-0.166662	-0.166662	0.193328	-0.0561429	0.193328	0.193328	-0.166662	-0.166662	-0.166662	-0.166662	0.219994	-0.166662	-0.238553	0.193328	0.193328	-0.166662	-0.166662	-0.166662	-0.166662	-0.238553	-0.166662	0.233327	0.233327	-0.238553	-0.238553	-0.166662	-0.166662	0.193328	-0.150629	-0.0801993	-0.166662	-0.166662	-0.00666649	-0.166662	0.155173	-0.166662	-0.166662	0.0599984	-0.166662	-0.166662	0.193328	0.219994	-0.166662	-0.166662	-0.166662	-0.238553	-0.166662	-0.166662	0.0447571	0.193328	0.219994	-0.166662	-0.166662	-0.166662	-0.166662	-0.166662	-0.166662	0.193328	-0.166662	-0.166662	-0.238553	-0.166662	0.219994	-0.166662	-0.166662	-0.166662	-0.238553	-0.166662	-0.238553	-0.166662	-0.14086	-0.166662	-0.166662	0.11333	-0.166662	-0.166662	-0.166662	0.233327	-0.166662	-0.166662	-0.166662	-0.166662	-0.166662	0.193328	-0.166662	-0.166662	-0.166662	-0.166662	0.172894	-0.166662	-0.00408948	-0.166662	-0.166662	-0.166662	-0.166662	-0.238553	-0.166662	-0.166662	-0.166662	-0.166662	0.11333	-0.166662	0.0733314	-0.166662	-0.166662	-0.166662	-0.166662	-0.166662	-0.238553	-0.166662	-0.166662	-0.166662	-0.166662	-0.166662	0.151084	-0.166662	-0.166662	0.153329	-0.166662	-0.166662	0.139996	0.11333	-0.166662	-0.166662	-0.166662	-0.126774	-0.166662	-0.166662	-0.166662	0.0599984	-0.166662	-0.166662	-0.166662	-0.166662	-0.238553	0.153329	0.193328	-0.166662	-0.166662	-0.166662	-0.00408948	-0.166662	-0.166662	0.153329	-0.166662	0.11333	0.153329	0.153329	0.153329	-0.166662	-0.166662	0.11333	-0.166662	0.153329	-0.166662	0.193328	0.153329	-0.166662	-0.166662	0.153329	0.233327	0.153329	0.139996	-0.166662	-0.166662	-0.166662	-0.166662	0.273326	0.273326	0.139996	-0.166662	-0.166662	0.153329	-0.166662	0.139996	-0.166662	-0.166662	0.233327	-0.166662	-0.166662	-0.166662	-0.166662	-0.166662	-0.166662	0.153329	0.11333	-0.166662	-0.126774	-0.166662	0.153329	0.0866644	0.153329	-0.166662	-0.166662	0.0866644	0.126663	-0.166662	0.273326	-0.166662	-0.166662	0.0599984	-0.166662	-0.166662	0.153329	0.153329	0.0866644	-0.166662	-0.166662	-0.166662	-0.166662	-0.166662	-0.166662	-0.166662	0.153329	-0.00666649	-0.166662	-0.166662	-0.166662	-0.166662	-0.166662	-0.166662	-0.166662	-0.166662	-0.166662	-0.166662	-0.00666649	-0.00666649	-0.00666649	0.126663	-0.00666649	0.0333325	-0.166662	-0.166662	-0.00666649	-0.166662	-0.166662	-0.166662
Menadiol Sodium Diphosphate	-0.197796	0.0629609	0.0375324	0.0696041	0.228948	0.0830699	0.107204	0.0140183	0.109234	0.073981	0.09573	0.200555	-0.0352523	-0.0522648	0.0335317	0.0467547	0.0573016	-0.133793	0.179652	0.278898	0.0470704	-0.0900251	-0.0530837	0.0292143	0.143132	0.154978	0.167894	0.31393	0.0153272	0.0127653	-0.0760149	0.196757	0.2542	-0.0808867	-0.0281255	0.0723601	-0.0710821	0.212674	0.253522	0.0989405	0.113894	0.058248	0.0616898	0.0434009	0.155549	0.137983	0.106541	0.171638	0.0838056	0.228047	0.144194	0.171333	-0.126494	0.0567312	0.00630075	0.395953	0.293693	0.125457	0.188038	0.0486128	-0.131952	-0.0634746	0.254486	0.00996072	0.100563	0.109679	-0.0933037	0.020328	0.102859	-0.178068	0.00563843	0.00137301	-0.148795	-0.100345	0.106533	0.152223	-0.0298708	0.0945524	-0.0721258	0.221161	0.0360818	-0.118885	-0.00858698	-0.0506073	0.263129	0.0846959	-0.232256	0.216974	-0.0899027	0.309744	-0.0333468	0.0596987	0.249413	0.00640238	-0.0673747	0.197364	0.139559	0.145663	0.0415132	0.0317546	0.212891	0.293495	0.0848359	0.244689	0.046854	0.230345	0.0804516	0.120385	0.250907	0.208682	0.142197	0.276006	0.221942	-0.173943	0.0986378	0.227458	0.0304696	0.112604	-0.0278483	0.185169	0.202826	0.0344985	0.36222	0.203623	0.230218	0.0399228	-0.232288	0.195272	-0.169101	0.144278	0.121265	0.143531	-0.0203023	-0.13853	0.0318212	0.0239338	0.278375	0.0802838	-0.140954	0.193451	0.122732	0.0062165	-0.127563	0.120565	0.25364	9.12059e-05	-0.209018	-0.328204	0.231109	0.149169	0.232119	-0.141752	0.205259	0.0765142	0.0543612	0.157271	0.122173	-0.168935	0.0617138	0.315187	0.251586	-0.0223684	-0.0329321	0.0116681	0.0430182	-0.0795724	-0.00806785	0.0930071	0.191624	-0.312221	0.278453	0.138078	-0.111175	0.0670415	-0.0513809	0.0675272	0.00899836	0.0391151	-0.0141032	0.067402	-0.215643	0.167748	0.304666	-0.0762645	0.07592	-0.0846303	0.0630075	-0.0244996	0.1313	-0.0359446	0.0979831	0.387095	-0.0119562	-0.0920723	-0.206712	0.0378045	-0.0779416	-0.107894	-0.00623195	0.0603653	0.21708	-0.0195934	0.191462	0.101147	0.184348	0.402621	0.15823	0.198593	-0.0854738	-0.0298241	0.245109	0.301436	0.195986	0.139656	-0.108235	0.0920482	0.260237	0.174994	0.195986	-0.157397	-0.103053	0.0878516	0.254845	0.0585402	0.0014838	0.161058	-0.214972	0.0974609	0.202082	0.24647	0.311503	0.220948	0.171806	0.21792	-0.128439	0.258431	0.0949704	0.0217024	-0.0470798	0.270234	0.245395	-0.0481677	0.0238619	0.0708656	0.079886	0.237424	-0.0456558	0.00319544	0.104224	0.216732	-0.00666406	0.118553	0.134958	0.215648	0.175781	0.142596	-0.0513007	0.227165	0.204579	0.104118	0.227046	0.158023	0.168018	0.232012	0.118514	-0.0916705	-0.112918	-0.0885368	-0.0163513	0.193095	0.137441	0.0394517	0.0246326	0.0772829	0.0797595	-0.0806848	0.347122	-0.260012	-0.232288	0.11954	-0.0800217	0.233758	0.182806	-0.232288	-0.0329331	0.256396	0.112215	-0.00648227	0.0491441	0.188874	0.0694973	0.203526	0.0615359	-0.0578842	0.0963048	0.137441	0.0772829	-0.229178	0.296023	-0.07721	-0.0202031	-0.00934088	0.314634	-0.0419348	0.181359	0.150789	0.316191	0.122377	-0.114861	0.087602	-0.212597	0.249413	0.15558	0.249413	-0.0520022	0.166666	0.0549811	0.170628	0.0708656	0.242119	0.31768	0.21622	0.249413	0.157159	0.248535	0.103974	0.290119	0.172626	0.0114168	0.0903196	0.161372	0.20331	0.0320785	0.230029	-0.0185825	-0.153414	-0.170749	0.188895	-0.173943	0.111958	0.0197598	-0.173943	-0.08813	0.261477	0.137441	0.14273	0.0881408	-0.00592795	0.121756	-0.212597	-0.271275	0.217372	0.0533258	0.0126486	0.148739	0.0618762	0.243046	-0.00562511	0.236963	0.263654	0.187986	-0.173943	0.302768	0.199087	0.0321175	0.0628364	-0.0249755	-0.0612555	0.246049	0.018327	0.0741608	-0.212597	0.149668	0.203526	0.208129	0.126908	0.019327	0.271231	0.292324	-0.0016331	-0.0283779	0.34168	0.00561796	0.137361	0.236963	0.216796	-0.138876	-0.114135	0.171625	0.205951	-0.124892	0.318207	0.211916	-0.106877	0.236459	0.0509185	-0.114498	0.273552	-0.0375361	0.110143	-0.135289	0.158443	-0.212597	-0.180185	0.203622	0.0772829	0.18835	0.333477	0.281907	-0.0713118	-0.0564253	0.243046	0.0708656	0.161058	0.162057	0.0772829	-0.128439	0.129501	-0.0393757	0.130103	0.216984	-0.125673	0.213627	0.221091	0.186827	0.236459	0.0895617	-0.173943	-0.201815	0.192768	0.131918	-0.212597	0.243046	0.141716	0.252677	0.21766	0.187714	0.131918	0.178733	0.0708656	0.260299	-0.0708656	0.000665716	0.203526	0.257848	0.228438	0.129013	0.0930864	0.199135	0.0384219	0.0744287	-0.200758	0.194612	0.0708656	0.0959897	0.227458	0.225186	0.214315	0.090909	0.236459	0.196781	0.0445116	0.0708656	0.133809	0.248412	-0.106514	0.0708656	-0.10952	-0.107719	0.293543	0.0708656	-0.157109	0.128925	0.22446	0.123571	0.314023	0.257848	-0.0934493	0.0208873	-0.0136123	0.144194	0.222075	-0.0230448	0.00235892	0.0558369	-0.0663053	0.2066	0.161058	0.214298	0.0750502	0.148173	0.0992656	0.0474236	0.22192	0.11307	0.248535	0.401693	-0.191993	0.257848	0.104069	0.0466339	0.299865	0.249413	0.122404	0.104148	-0.0328434	0.203087	0.0800217	0.0807958	-0.0132428	0.269098	0.10107	0.0854257	-0.0862862	0.261477	0.142079	0.167483	0.0708656	0.0708656	0.323886	0.0836508	0.159499	0.195031	0.270594	0.22446	0.0100995	0.0708656	0.385955	-0.0143385	0.0731114	0.207403	0.249413	0.165306	0.22192	0.157322	0.203774	-0.0828289	0.0564253	0.257848	0.185805	0.0652548	0.182782	0.00526929	0.269612	0.137441	0.0708656	0.103974	0.0708656	0.264135	0.105301	0.194338	0.236459	0.412704	0.0675036	-0.0764047	0.243046	0.284103	0.0708656	0.204984	-0.173943	0.188895	0.269612	0.188895	-0.02459	-0.212597	0.119437	0.0811104	0.137441	-0.102885	0.00526929	0.0941752	0.10952	0.0772829	0.00811305	0.249413	0.118514	0.115587	0.236459	0.236459	0.137441	0.00477238	0.0764047	-0.135289	0.0708656	-0.162897	-0.0467694	0.0708656	0.302545	0.192009	-0.00159079	-0.0583822	0.184645	0.0393757	0.161058	0.0708656	0.0292143	0.0708656	0.148173	0.104069	0.257848	0.0708656	0.0708656	0.186827	-0.10952	-0.00936144	0.148173	0.153029	0.148173	0.137441	0.264135	0.0708656	0.0114168	-0.0579809	0.0474236	0.137441	-0.135289	-0.133732	0.00987992	0.186827	-0.135289	0.148173	0.0742901	0.137441	0.0708656	0.0708656	0.269612	0.0708656	0.0564253	0.0186899	-0.25578	0.122332	0.137441	0.137441	-0.0219561	0.10952	0.0708656	0.336069	0.391399	0.161058	0.203526	0.176193	0.0708656	0.0322116	0.186827	-0.0829249	0.253385	0.0708656	0.087971	0.0708656	0.185969	-0.132644	0.227458	0.261477	0.0708656	0.11307	0.0708656	0.161058	0.148173	0.0355804	0.137441	0.0708656	0.227458	0.186827	0.186827	0.0708656	0.0708656	0.202209	0.0317546	0.00644232	0.186827	0.306058	-0.261368	0.212528	-0.120755	0.227458	0.251251	0.137441	-0.0518147	0.0708656	0.0708656	0.0708656	0.227458	0.264135	-0.10952	0.0531325	0.186827	0.227458	-0.105425	-0.328978	0.109118	0.0851869	0.135289	0.137441	0.0127264	0.264135	-0.184645	0.161058	0.0708656	0.186827	0.0708656	-0.148173	0.186827	0.209454	0.175467	0.265221	0.0708656	0.0708656	-0.0252222	0.327163	-0.0450963	0.322809	0.186827	0.0763926	-0.151878	0.184206	0.0708656	0.117764	-0.10952	0.0708656	0.122404	0.184206	0.0708656	-0.0948472	0.0708656	0.137441	0.104508	0.203526	0.161058	0.0708656	0.0708656	0.0578842	-0.114607	0.0708656	0.0708656	0.264135	0.227458	0.137441	0.0437307	0.0708656	0.251251	0.0708656	0.0708656	0.0708656	0.0807475	0.234044	0.0322116	0.0708656	0.0322116	-0.10952	-0.168209	0.0322116	0.0772829	0.0459081	-0.366721	-0.120755	0.227458	0.0761852	0.0708656	0.0708656	0.172201	-0.00644232	0.161058	0.0708656	0.0708656	-0.10952	-0.0579809	0.0761852	-0.0575231	0.0708656	-0.10952	0.236459	0.0445694	0.137441	0.0708656	0.135289	0.248412	0.139176	0.0708656	0.264135	0.264135	0.117764	0.220831	0.0322116	0.0603773	0.032494	0.137441	0.0708656	0.148173	0.161058	0.264135	0.0708656	0.0708656	0.0708656	0.161058	-0.10952	0.264135	0.0708656	0.265221	0.122404	0.137441	-0.0575231	0.071355	-0.0575231	0.122404	0.0775025	0.0708656	0.0708656	-0.10952	0.186827	-0.0487409	-0.10952	0.0708656	0.0708656	-0.0749409	0.0708656	-0.0569505	-0.10952	0.0708656	0.121537	0.0851869	-0.251251	0.251251	0.122404	0.0430325	-0.238366	0.0708656	0.0708656	0.137002	0.264135	0.161058	-0.10952	0.00397699	-0.10952	-0.10952	0.161058	-0.10952	0.161058	0.269612	-0.10952	0.269612	0.161058	-0.150833	0.161058	0.161058	0.10952	0.0708656	0.161058	-0.10952	-0.320994	0.161058	0.161058	0.161058	0.161058	0.0491801	-0.170813	0.161058	0.122404	0.247218	0.0708656	0.161058	-0.10952	0.0708656	0.181274	0.0708656	0.0708656	0.0708656	0.0708656	0.161058	0.269612	0.0851869	-0.302545	0.137441	0.0430325	0.0851869	0.0384219	0.092107	0.161058	0.13305	0.0579809	0.0349975	0.135289	0.0430325	0.0708656	0.251251	-0.10952	0.265221	0.0708656	0.00644232	0.135289	-0.019327	0.161058	-0.0579809	0.223008	0.0445694	0.161058	0.0708656	0.143588	-0.10952	0.161058	-0.019327	0.184206	-0.0487409	0.264135	0.135289	-0.0768438	0.122404	0.161058	0.27554	-0.0816078	0.161058	0.212528	0.161058	0.212528	0.0708656	0.0708656	0.161058	0.212528	-0.0764047	0.122404	0.161058	-0.10952	-0.14293	0.122404	0.0708656	0.00644232	0.0708656	0.0270051	0.0708656	0.0150608	0.251251	0.0708656	0.122404	0.122404	0.122404	0.0708656	0.0437307	0.0708656	0.0708656	0.161058	0.122404	0.251251	-0.251251	0.00644232	0.0322116	0.121194	0.0708656	0.0708656	0.135289	0.161058	0.0322116	0.161058	0.265221	-0.019327	-0.238366	-0.238366	0.184206	0.0586209	0.251251	0.122404	0.0708656	0.177839	0.101873	0.122404	0.122404	0.225481	0.264135	-0.218895	-0.019327	0.161058	0.0579809	0.161058	0.122404	0.0708656	0.00644232	0.161058	0.161058	0.122404	0.184206	-0.0579809	0.161058	0.0992383	0.0708656	0.00644232	0.161058	0.251251	-0.251251	0.122404	0.122404	-0.251251	0.0708656	-0.019327	0.251251	0.161372	0.264135	0.00644232	0.122404	0.251251	-0.019327	0.0085626	-0.10952	0.161372	0.122404	0.00790394	-0.019327	-0.00644232	-0.161058	0.122404	-0.019327	0.122404	-0.238366	-0.251251	0.122404	0.122404	-0.019327	0.251251	0.0708656	-0.0579809	0.122404	0.122404	-0.019327	-0.213845	-0.019327	-0.0518147	0.122404	-0.019327	0.122404	-0.019327	0.13305	-0.019327	0.122404	0.122404	0.122404	-0.161058	0.251251	0.212597	-0.0579809	0.264135	-0.0579809	-0.0579809	0.161058	0.0520343	0.122404	0.251251	0.161058	-0.251251	0.251251	-0.0970428	0.122404	0.251251	-0.199712	0.251251	-0.0579809	-0.122404	-0.161058	0.161058	0.264135	0.161058	0.341626	-0.0579809	0.251251	0.161058	0.0579809	-0.019327	0.251251	-0.00644232	0.122404	0.0851869	-0.199712	0.0708656	0.135289	0.135289	0.264135	-0.0518147	-0.00644232	-0.019327	-0.199712	0.251251	-0.161058	-0.199712	-0.199712	-0.199712	-0.251251	-0.00644232	-0.161058	-0.251251	-0.199712	0.251251	0.0708656	-0.199712	0.251251	0.161058	-0.199712	-0.238366	-0.199712	-0.122404	0.0322116	0.135289	0.251251	0.122404	-0.0450963	-0.0450963	-0.122404	0.251251	-0.019327	-0.199712	-0.00644232	-0.122404	-0.10952	-0.251251	-0.238366	0.161058	0.251251	-0.00644232	0.251251	0.135289	0.135289	-0.199712	-0.161058	0.135289	0.0206381	0.251251	-0.199712	-0.0966349	-0.199712	-0.00644232	0.122404	-0.0966349	-0.264135	0.135289	-0.0450963	-0.0579809	0.264135	0.0579809	0.135289	0.135289	-0.199712	-0.199712	-0.0966349	0.135289	0.135289	0.135289	0.122404	0.135289	0.251251	0.135289	-0.199712	0.225481	0.135289	0.135289	0.135289	0.135289	0.135289	0.135289	0.135289	0.135289	0.135289	0.135289	0.225481	0.225481	0.225481	-0.264135	0.225481	-0.225481	0.135289	0.135289	0.225481	0.135289	0.135289	0.135289
3-S-Methylmercaptopropionate	-0.00834616	0.323232	0.222438	-0.478394	-0.11234	0.272388	0.0310348	0.0461065	0.000648272	0.196824	0.3037	0.301231	-0.0472051	0.226319	-0.150497	0.097642	0.0194033	0.1057	-0.120853	0.529071	0.0673018	-0.142209	0.15763	-0.0669569	0.148444	0.0928853	0.401427	0.325476	-0.0331684	-0.0829341	0.170877	0.221362	0.345448	0.0880312	0.21575	0.133519	-0.385582	0.0586545	-0.144734	-0.128963	0.0565013	0.01038	0.414388	0.00398995	0.0299262	-0.136999	-0.252157	-0.0781082	0.0503659	-0.0777431	0.227808	0.0546981	-0.0207208	-0.0786753	0.121848	0.115988	0.0713606	0.278589	-0.0998169	0.103336	0.0961646	0.0745429	0.115126	-0.204498	-0.078089	-0.00802795	0.203663	0.0490763	-0.0355739	-0.0822943	0.0572746	0.174872	0.0805255	-0.0905461	0.1483	0.216796	0.213549	0.0412399	0.100385	-0.130417	-0.211565	0.0920145	0.305994	0.0698296	-0.0958574	-0.250099	-0.0968794	0.128177	-0.171055	0.0733038	0.114938	0.146797	0.231849	0.117682	-0.0700995	-0.0167498	-0.0427852	0.0125246	-0.297678	-0.0622391	-0.0303644	0.182507	-0.0937317	-0.2298	0.191368	0.00154529	-0.00511877	-0.101591	-0.073968	0.102949	0.0450024	-0.0688351	0.0308092	-0.0837502	0.167409	-0.233605	0.0499071	-0.216982	0.101242	0.253414	0.0796988	0.0785437	0.293751	0.029407	-0.127542	-0.416694	0.0210772	-0.100418	-0.105152	0.357605	0.161716	-0.214661	-0.0176073	0.138078	-0.0134475	0.0726362	-0.323613	0.0898365	-0.146881	-0.064709	-0.072244	0.234914	-0.0146979	-0.0328336	0.0226735	-0.248719	-0.243442	0.308785	-0.0635634	0.152787	0.295234	0.15382	0.108864	0.124694	-0.00992603	0.202658	-0.0994452	0.0346579	0.0686291	0.143894	0.0628728	0.0872279	-0.192212	-0.0741859	-0.00122909	0.00792675	0.216365	0.113192	-0.196366	0.220485	-0.0172629	0.130401	-0.180675	-0.0724805	-0.320551	0.175371	-0.0728218	-0.0165153	0.165441	0.299979	0.253961	-0.0348908	-0.15399	0.0850019	-0.10296	-0.0276798	0.0363818	0.0170481	-0.229774	-0.435119	0.104224	0.168726	-0.122011	-0.245831	-0.0793717	0.023577	-0.236899	0.254537	0.0339295	0.244611	0.241706	-0.115988	-0.109552	-0.0996881	-0.0151421	-0.0906077	0.00802838	0.232238	-0.391924	-0.0342178	-0.122949	-0.150452	-0.21428	0.103921	0.315484	0.0347161	-0.122046	0.112209	-0.113424	0.0360727	0.0292915	0.341829	-0.126309	-0.103475	0.0647925	0.122404	-0.405775	0.035283	-0.132433	-0.154854	0.193733	-0.0407573	-0.290797	0.0760694	0.0175995	0.174018	-0.132354	-0.000133143	0.160433	0.0318289	0.3324	-0.099373	-0.0992656	-0.251251	-0.108911	-0.248302	0.167193	-0.309958	0.078012	-0.0439849	-0.229379	-0.00388936	0.051219	-0.0721538	-0.132058	0.166296	-0.157647	-0.0598139	-0.189351	0.053923	0.0136053	-0.214203	-0.246646	-0.150723	0.0294297	-0.257328	-0.0546264	-0.135687	0.0298318	0.0994809	-0.224604	-0.118673	0.00388936	0.223286	-0.066279	0.0185069	-0.103974	0.139433	0.0210772	0.0449308	-0.34168	0.184926	0.104651	0.0210772	-0.209893	0.184177	0.0603571	0.0214635	-0.0215887	0.143527	0.294139	0.0491801	-0.229792	0.360551	0.12024	-0.224604	0.223286	0.00707675	0.0352923	0.185753	-0.210621	0.110553	-0.0193912	-0.101873	-0.209593	-0.127563	0.0364447	0.37328	0.0110688	-0.11812	-0.173943	0.231849	0.11931	0.231849	0.127485	0.160328	0.458176	-0.205328	-0.251251	0.0596548	-0.134342	-0.0926244	0.231849	0.139009	0.229214	-0.128652	-0.0615122	-0.0965306	-0.197598	-0.170123	-0.139197	0.104517	0.00761397	0.206326	-0.00821087	-0.094353	-0.00998003	-0.173652	-0.0837502	-0.0440936	-0.17696	-0.0837502	0.00715858	-0.230266	-0.224604	-0.130081	-0.200514	-0.0208576	0.150789	-0.173943	0.116676	0.172716	-0.088088	0.259496	0.163375	-0.135184	-0.114168	-0.0415532	-0.00619416	0.0970784	0.109334	-0.0837502	-0.0886734	-0.0735185	0.0469969	-0.173556	-0.0862211	-0.275979	0.287456	0.160225	-0.180942	-0.173943	0.0182944	0.0491801	-0.11595	-0.0108038	0.135289	-0.139035	0.166394	-0.220105	-0.134111	-0.146071	-0.0396138	-0.106151	-0.168971	-0.243589	-0.0932206	-0.189983	-0.0652	0.160588	0.0381733	0.192019	-0.213948	0.229541	-0.125585	-0.298398	0.371438	0.0131086	-0.0659594	0.0698602	0.161058	0.0491556	-0.173943	-0.0687715	-0.215553	0.223286	-0.185009	-0.0511379	-0.0361566	-0.134095	0.133928	-0.114168	-0.251251	0.122404	-0.23437	0.223286	0.124926	0.138432	0.054618	0.126111	0.120105	0.257072	0.173869	0.260171	0.199712	-0.125585	0.191214	-0.0837502	0.179343	-0.079698	-0.192161	-0.173943	-0.114168	0.318454	-0.169082	-0.08571	-0.144285	-0.192161	0.038287	-0.251251	-0.00993947	-0.0322116	-0.107313	0.0491801	-0.229904	-0.0976748	-0.022112	0.00852839	-0.0542298	-0.269612	-0.188597	0.266935	-0.0413424	-0.251251	0.240791	-0.233605	-0.157684	0.0350742	-0.32426	-0.125585	-0.232097	-0.0995388	-0.251251	0.12369	-0.0782071	0.299582	-0.251251	0.212597	-0.0777624	0.0401783	-0.251251	0.243386	-0.23581	0.0488114	0.0840137	0.02593	-0.229904	0.0992559	-0.133247	0.0775025	0.141025	-0.0903571	-0.323171	0.190709	0.0362701	-0.127951	-0.0564253	0.122404	-0.157322	-0.0128205	0.238366	-0.112469	-0.026566	0.0353837	0.0441303	0.229214	-0.0110509	0.033419	-0.229904	0.332185	0.0673198	-0.308932	0.231849	-0.0579809	0.0358685	-0.140628	0.0261269	-0.0923606	0.124707	0.122614	-0.138813	0.188169	0.0509054	0.133823	-0.230266	0.105425	-0.117038	-0.251251	-0.251251	0.0676088	-0.200871	0.082562	0.0174987	-0.146671	-0.0313917	-0.0902366	-0.251251	0.178733	-0.143723	-0.180254	0.323171	0.231849	0.0829249	-0.248775	-0.0292143	-0.211395	-0.0243445	-0.314621	-0.229904	-0.0472466	-0.00705847	0.000159079	0.115266	-0.0924322	-0.224604	-0.251251	-0.128652	-0.251251	0.0837502	-0.0750502	0.245146	-0.125585	0.0303946	-0.196919	-0.0342504	-0.114168	0.125146	-0.251251	-0.074474	-0.0837502	-0.070586	-0.0924322	-0.070586	-0.0355677	-0.173943	-0.368631	0.114135	-0.224604	-0.0618762	0.115266	-0.124297	-0.225481	0.223286	-0.156852	0.231849	0.0294297	0.0270368	-0.125585	-0.125585	-0.224604	0.240846	0.0685008	0.161058	-0.251251	-0.400721	0.0321341	-0.251251	0.148199	-0.109288	-0.013999	-0.0614047	-0.196281	0.0803846	0.122404	-0.251251	-0.227726	-0.251251	0.238366	0.332185	-0.229904	-0.251251	-0.251251	0.199712	0.212597	0.0934896	0.238366	0.0478627	0.238366	-0.224604	0.0837502	-0.251251	-0.197598	-0.019327	-0.026566	-0.224604	0.161058	0.0629649	0.0915539	0.199712	0.161058	0.238366	-0.0431105	-0.224604	-0.251251	-0.251251	-0.0924322	-0.251251	-0.314621	0.0919977	0.277296	0.0104992	-0.224604	-0.224604	-0.0132462	-0.225481	-0.251251	0.000720252	0.136273	0.122404	0.0491801	0.251315	-0.251251	-0.00644232	0.199712	0.186354	0.168971	-0.251251	0.0244982	-0.251251	-0.00504176	0.0386499	-0.233605	-0.230266	-0.251251	0.0441303	-0.251251	0.122404	0.238366	0.262892	-0.224604	-0.251251	-0.233605	0.199712	0.199712	-0.251251	-0.251251	0.0430325	-0.119216	-0.186827	0.199712	0.146881	0.163375	-0.0588404	0.142271	-0.233605	-0.0708656	-0.224604	-0.0116364	-0.251251	-0.251251	-0.251251	-0.233605	0.0837502	0.212597	-0.229393	0.199712	-0.233605	-0.0259481	0.339865	-0.0452281	0.115046	-0.212597	-0.224604	0.0262481	0.0837502	0.00548885	0.122404	-0.251251	0.199712	-0.251251	0.019327	0.199712	-0.116583	-0.163128	-0.091993	-0.251251	-0.251251	-0.0919977	-0.0912719	-0.238366	0.0524405	0.199712	-0.102159	-0.0172382	-0.191012	-0.251251	-0.16712	0.212597	-0.251251	-0.0579809	-0.191012	-0.251251	-0.109996	-0.251251	-0.224604	0.00417152	0.0491801	0.122404	-0.251251	-0.251251	0.066594	-0.15259	-0.251251	-0.251251	0.0837502	-0.233605	-0.224604	-0.14462	-0.251251	-0.0708656	-0.251251	-0.251251	-0.251251	-0.0328434	0.110875	-0.00644232	-0.251251	-0.00644232	0.212597	-0.0691344	-0.00644232	0.223286	0.105425	-0.0676827	0.142271	-0.233605	-0.128	-0.251251	-0.251251	0.0894573	0.225481	0.122404	-0.251251	-0.251251	0.212597	-0.019327	-0.128	0.211211	-0.251251	0.212597	-0.125585	0.0786003	-0.224604	-0.251251	-0.212597	-0.0782071	0.0604245	-0.251251	0.0837502	0.0837502	-0.16712	0.0491743	-0.00644232	0.294861	-0.0228336	-0.224604	-0.251251	0.238366	0.122404	0.0837502	-0.251251	-0.251251	-0.251251	0.122404	0.212597	0.0837502	-0.251251	-0.091993	-0.0579809	-0.224604	0.211211	-0.130195	0.211211	-0.0579809	0.0761852	-0.251251	-0.251251	0.212597	0.199712	0.259293	0.212597	-0.251251	-0.251251	0.0636907	-0.251251	0.241483	0.212597	-0.251251	0.0324522	0.115046	0.173943	-0.0708656	-0.0579809	-0.0546689	0.0450963	-0.251251	-0.251251	-0.0966037	0.0837502	0.122404	0.212597	-0.206962	0.212597	0.212597	0.122404	0.212597	0.122404	-0.0924322	0.212597	-0.0924322	0.122404	0.294422	0.122404	0.122404	-0.225481	-0.251251	0.122404	0.212597	-0.273453	0.122404	0.122404	0.122404	0.122404	-0.0559862	-0.0153688	0.122404	-0.0579809	0.0250291	-0.251251	0.122404	0.212597	-0.251251	-0.0782071	-0.251251	-0.251251	-0.251251	-0.251251	0.122404	-0.0924322	0.115046	-0.213845	-0.224604	-0.0546689	0.115046	-0.269612	-0.222552	0.122404	-0.0636706	0.0708656	-0.394676	-0.212597	-0.0546689	-0.251251	-0.0708656	0.212597	-0.091993	-0.251251	-0.186827	-0.212597	-0.122404	0.122404	-0.019327	0.263654	0.0786003	0.122404	-0.251251	-0.065427	0.212597	0.122404	-0.122404	-0.191012	0.259293	0.0837502	-0.212597	-0.0109777	-0.0579809	0.122404	0.157201	0.223348	0.122404	-0.0588404	0.122404	-0.0588404	-0.251251	-0.251251	0.122404	-0.0588404	-0.0342504	-0.0579809	0.122404	0.212597	0.0267856	-0.0579809	-0.251251	-0.186827	-0.251251	0.0928713	-0.251251	0.0237706	-0.0708656	-0.251251	-0.0579809	-0.0579809	-0.0579809	-0.251251	-0.160951	-0.251251	-0.251251	0.122404	-0.0579809	-0.0708656	0.173943	-0.186827	-0.00644232	0.061036	-0.251251	-0.251251	-0.212597	0.122404	-0.00644232	0.122404	-0.091993	-0.122404	0.0450963	0.0450963	-0.191012	-0.169276	-0.0708656	-0.0579809	-0.251251	0.00439108	0.243046	-0.0579809	-0.0579809	0.0966349	0.0837502	-0.109557	-0.122404	0.122404	0.0708656	0.122404	-0.0579809	-0.251251	-0.186827	0.122404	0.122404	-0.0579809	-0.191012	-0.019327	0.122404	-0.28542	-0.251251	-0.186827	0.122404	-0.0708656	0.173943	-0.0579809	-0.0579809	0.173943	-0.251251	-0.122404	-0.0708656	-0.139197	0.0837502	-0.186827	-0.0579809	-0.0708656	-0.122404	0.0695986	0.212597	-0.139197	-0.0579809	-0.00504974	-0.122404	0.225481	-0.199712	-0.0579809	-0.122404	-0.0579809	0.0450963	0.173943	-0.0579809	-0.0579809	-0.122404	-0.0708656	-0.251251	-0.019327	-0.0579809	-0.0579809	-0.122404	0.141393	-0.122404	-0.0116364	-0.0579809	-0.122404	-0.0579809	-0.122404	-0.0636706	-0.122404	-0.0579809	-0.0579809	-0.0579809	-0.199712	-0.0708656	0.251251	-0.019327	0.0837502	-0.019327	-0.019327	0.122404	-0.162689	-0.0579809	-0.0708656	0.122404	0.173943	-0.0708656	0.182449	-0.0579809	-0.0708656	0.186827	-0.0708656	-0.019327	-0.161058	-0.199712	0.122404	0.0837502	0.122404	0.0155883	-0.019327	-0.0708656	0.122404	0.0708656	-0.122404	-0.0708656	0.225481	-0.0579809	0.115046	0.186827	-0.251251	-0.212597	-0.212597	0.0837502	-0.0116364	0.225481	-0.122404	0.186827	-0.0708656	-0.199712	0.186827	0.186827	0.186827	0.173943	0.225481	-0.199712	0.173943	0.186827	-0.0708656	-0.251251	0.186827	-0.0708656	0.122404	0.186827	0.0450963	0.186827	-0.161058	-0.00644232	-0.212597	-0.0708656	-0.0579809	-0.238366	-0.238366	-0.161058	-0.0708656	-0.122404	0.186827	0.225481	-0.161058	0.212597	0.173943	0.0450963	0.122404	-0.0708656	0.225481	-0.0708656	-0.212597	-0.212597	0.186827	-0.199712	-0.212597	0.0911148	-0.0708656	0.186827	0.00644232	0.186827	0.225481	-0.0579809	0.00644232	-0.0966349	-0.212597	-0.238366	-0.019327	0.0837502	0.0708656	-0.212597	-0.212597	0.186827	0.186827	0.00644232	-0.212597	-0.212597	-0.212597	-0.0579809	-0.212597	-0.0708656	-0.212597	0.186827	0.0966349	-0.212597	-0.212597	-0.212597	-0.212597	-0.212597	-0.212597	-0.212597	-0.212597	-0.212597	-0.212597	0.0966349	0.0966349	0.0966349	-0.0966349	0.0966349	-0.10952	-0.212597	-0.212597	0.0966349	-0.212597	-0.212597	-0.212597
N-Lactoyl Ethanolamine Phosphate	-0.0114253	-0.0485374	0.228275	-0.0161831	0.0602055	-0.169949	-0.16036	-0.0862977	0.302257	0.290657	0.390243	0.246462	0.210734	-0.0914837	0.000112901	0.0102909	0.161501	0.276671	0.115754	0.101595	0.241144	0.148205	0.234784	0.05861	0.0440408	0.047154	0.267352	-0.118791	0.229584	-0.0222784	0.0822559	0.0659711	0.00744041	0.198602	0.350027	0.378807	-0.153642	0.19799	-0.102292	0.367813	0.184095	0.0735178	0.256963	0.194042	0.210817	0.207835	-0.159974	-0.0340942	0.21839	0.208535	0.175882	0.00616896	0.0864632	-0.0803763	0.0930885	0.151403	-0.0582622	0.220737	0.044528	0.08017	0.340748	0.244423	0.129381	0.202939	0.256415	0.152097	0.0287299	0.175467	0.135019	-0.107361	-0.0584616	0.03108	0.233022	-0.128652	0.216429	0.173018	0.0283866	-0.00338032	0.12285	0.0257458	-0.0355493	0.143046	0.00371552	0.236536	-0.031466	0.120411	0.106742	-0.057922	0.14429	0.105284	0.0075355	0.174741	-0.00834304	0.152031	0.119805	0.19506	-0.0464553	0.0246203	0.167887	0.0629649	-0.0267921	0.0954577	0.109679	-0.0142684	-0.027435	0.107301	0.0581415	0.123749	0.095675	0.17787	-0.0499287	0.132877	-0.0355417	0.225481	-0.0396146	-0.212967	0.0545476	-0.0581455	0.214162	0.0447013	-0.118673	0.0778928	-0.0581374	0.269672	0.00349818	-0.0921044	0.117022	-0.235402	-0.127105	0.193105	0.0392252	-0.1272	0.0247041	0.20469	0.17961	0.149447	-0.278808	-0.126015	0.0166861	0.226095	0.0630214	-0.0659299	0.218653	0.167933	0.0797371	0.267507	-0.164702	0.180077	-0.0328543	-0.187667	-0.189252	-0.0798283	-0.000733441	0.0290829	0.0892415	0.191142	-0.0515642	0.317002	-0.000942996	0.170386	-0.138887	0.018326	0.162342	-0.0724573	-0.0365891	0.0399386	0.111588	0.190747	-0.102971	0.10292	0.134083	0.101272	0.246848	0.267811	-0.135406	0.113211	-0.0233772	0.137144	0.111849	0.109627	0.0874386	-0.10111	-0.0499855	-0.0495532	-0.0052	0.124241	0.0712391	0.111659	0.0502028	-0.0519069	0.171377	0.0819004	0.103284	0.17073	0.161769	-0.0897349	0.0436912	0.192883	0.0782456	-0.00294713	-0.0152965	0.386314	-0.0128048	-0.0431404	-0.116259	-0.14794	0.0786578	0.0301446	-0.108557	0.00905374	0.108724	0.0217024	0.0518599	0.0580449	-0.0288138	-0.0275136	0.00575796	0.0274314	0.0809715	0.305682	0.245383	0.0206918	-0.011931	0.134181	-0.0109801	-0.0322116	0.0300067	0.0744271	0.0463079	-0.0615095	0.121646	-0.0601764	-0.0571095	-0.114846	0.17587	-0.0276938	0.0155898	0.128483	0.221625	0.0323282	0.134088	-0.0582569	-0.0542461	-0.173943	0.120495	-0.0971924	0.115014	-0.0379458	0.171127	0.0629031	-0.320551	0.00014405	0.049593	0.0172763	-0.075278	0.203709	0.181362	-0.17117	0.175121	0.0754922	0.07252	0.0960816	0.131482	-0.0337575	0.035952	0.00726855	0.170264	-0.00597231	0.212068	-0.146413	0.0210772	0.0297479	0.0445116	-0.0397392	0.0438115	0.16563	0.0111089	0.104659	0.117022	0.00520251	0.133732	0.114692	0.160304	0.117022	-0.010319	0.16458	0.0609333	-0.0148372	0.0694309	0.143201	0.0473598	0.124926	-0.277972	0.00707675	-0.10895	0.0210772	-0.0397392	0.204137	0.0955054	0.0193912	-0.0572686	-0.0322792	-0.0387824	0.313742	0.0845576	-0.163491	0.0370209	0.252204	0.127926	0.0298593	0.264135	-0.00834304	-0.074131	-0.00834304	0.117977	-0.171276	0.273723	-0.257752	-0.173943	0.0205213	-0.0689682	-0.164361	-0.00834304	0.0822527	-0.0100995	-0.098893	0.0535236	-0.224109	0.00307375	-0.255113	-0.24129	-0.211698	0.0882472	0.0464512	-0.0790836	0.240132	0.18454	-0.0981672	0.225481	0.182362	0.10802	0.225481	0.133786	-0.0604245	0.0210772	0.156843	0.0283595	0.160713	-0.0905461	0.264135	0.0985301	0.207865	-0.0519069	0.00865431	-0.100538	0.0687715	-0.258415	0.0905461	-0.0741859	-0.0967155	-0.202103	0.225481	-0.101056	-0.0867493	0.0368354	0.0976748	0.0633136	0.0180034	0.0607133	0.0197786	0.12409	0.264135	0.00187265	0.124926	-0.00707675	0.122011	0.238366	-0.160193	-0.0136091	-0.0310288	0.115672	-0.287243	0.232065	-0.0894573	0.0592047	-0.06295	0.173397	0.260388	-0.303109	0.0248593	0.201815	0.240132	0.0536281	-0.0469969	-0.257976	-0.0502411	0.0575212	0.151973	0.15763	-0.022319	0.00644232	-0.0894027	0.264135	0.0553438	0.0442241	-0.0397392	0.162102	-0.0295303	0.0520022	0.0273997	0.236899	-0.258415	-0.173943	-0.0322116	0.122875	-0.0397392	-0.0151492	0.0932006	-0.022319	0.106514	0.218893	0.0631546	-0.0283779	0.0577427	0.019327	-0.257976	0.108969	0.225481	-0.0387495	-0.197159	0.10724	0.264135	-0.258415	-0.0709489	-0.197104	0.101555	-0.0133627	0.10724	0.166031	-0.173943	0.060069	0.0837502	0.232335	0.124926	-0.0509889	0.0752446	0.0348384	-0.1497	0.032494	-0.275979	-0.0149297	0.0190895	-0.065831	-0.173943	0.122845	-0.212967	-0.307203	-0.00786361	0.0433678	-0.257976	-0.129173	0.0396138	-0.173943	0.0227675	-0.0357466	-0.030303	-0.173943	-0.10952	-0.303186	-0.109118	-0.173943	0.108645	-0.10847	0.191435	0.0509889	-0.080017	-0.0509889	-0.151515	0.0148372	0.153249	0.0237683	0.0844712	0.0829249	0.0205044	-0.0389745	-0.0768237	0.0228336	-0.0322116	0.0143349	0.0295303	0.10952	0.0122491	0.0480823	-0.126837	0.0127341	-0.0100995	-0.00532573	0.296643	-0.0509889	0.25578	0.05861	-0.174987	-0.00834304	0.212597	0.0154134	0.0255852	-0.0952864	-0.111232	0.332624	-0.0457585	-0.0985301	0.0408274	-0.146194	0.103572	-0.0604245	-0.0469969	-0.113046	-0.173943	-0.173943	-0.0852666	0.123208	-0.144983	0.108015	-0.157011	0.0368354	-0.030518	-0.173943	-0.102159	0.0511443	-0.00351286	0.134458	-0.00834304	-0.143894	-0.260025	-0.0259481	-0.272727	0.0133967	-0.194964	-0.0509889	-0.211258	-0.15399	0.1209	0.0682812	0.0588404	0.0210772	-0.173943	-0.098893	-0.173943	-0.186827	0.0960816	-0.192161	-0.257976	-0.0825408	-0.226743	-0.116583	-0.258415	-0.00526929	-0.173943	0.0260731	0.225481	-0.0386499	0.0588404	-0.0386499	-0.203965	0.264135	-0.167959	-0.0901832	0.0210772	0.0716747	0.0682812	-0.0789329	-0.238366	-0.0397392	-0.0475648	-0.00834304	0.035952	0.118853	-0.257976	-0.257976	0.0210772	0.265185	-0.0807958	0.00644232	-0.173943	0.0545643	0.133309	-0.173943	-0.154127	-0.223666	-0.00922661	0.161466	-0.0355677	-0.026311	-0.0322116	-0.173943	-0.106151	-0.173943	0.10952	0.25578	-0.0509889	-0.173943	-0.173943	0.019327	-0.10952	0.0677768	0.10952	-0.00636706	0.10952	0.0210772	-0.186827	-0.173943	0.00307375	0.186827	0.0480823	0.0210772	0.00644232	-0.306115	-0.0786003	0.019327	0.00644232	0.10952	0.175783	0.0210772	-0.173943	-0.173943	0.0588404	-0.173943	-0.194964	-0.197242	-0.0127341	-0.07604	0.0210772	0.0210772	0.0306659	-0.238366	-0.173943	0.0946411	-0.0277626	-0.0322116	0.124926	-0.192161	-0.173943	0.161058	0.019327	-0.0520776	0.0269374	-0.173943	-0.263436	-0.173943	-0.0151253	-0.167483	-0.212967	-0.0604245	-0.173943	0.0127341	-0.173943	-0.0322116	0.10952	0.236675	0.0210772	-0.173943	-0.212967	0.019327	0.019327	-0.173943	-0.173943	0.133269	0.111232	-0.0966349	0.019327	-0.159396	0.259936	-0.199135	0.0502778	-0.212967	-0.122404	0.0210772	-0.0858455	-0.173943	-0.173943	-0.173943	-0.212967	-0.186827	-0.10952	-0.0652226	0.019327	-0.212967	0.082562	0.0582471	0.266538	0.331307	-0.251251	0.0210772	-0.0892436	-0.186827	-0.044789	-0.0322116	-0.173943	0.019327	-0.173943	0.0322116	0.019327	-0.0869433	-0.220468	0.0702572	-0.173943	-0.173943	0.0724006	-0.236436	0.0450963	-0.103974	0.019327	-0.0528034	-0.332244	-0.0197598	-0.173943	0.100708	-0.10952	-0.173943	0.212597	-0.0197598	-0.173943	0.2953	-0.173943	0.0210772	-0.17213	0.124926	-0.0322116	-0.173943	-0.173943	-0.0890944	-0.0779416	-0.173943	-0.173943	-0.186827	-0.212967	0.0210772	0.00344765	-0.173943	-0.122404	-0.173943	-0.173943	-0.173943	0.0114317	-0.294422	0.161058	-0.173943	0.161058	-0.10952	0.0662311	0.161058	-0.0397392	0.0996188	0.133007	0.0502778	-0.212967	0.00724528	-0.173943	-0.173943	-0.0128833	0.251251	-0.0322116	-0.173943	-0.173943	-0.10952	0.186827	0.00724528	0.0439108	-0.173943	-0.10952	-0.257976	-0.00417152	0.0210772	-0.173943	-0.251251	-0.0357466	-0.183814	-0.173943	-0.186827	-0.186827	0.100708	0.200871	0.161058	-0.0623533	-0.0731114	0.0210772	-0.173943	0.10952	-0.0322116	-0.186827	-0.173943	-0.173943	-0.173943	-0.0322116	-0.10952	-0.186827	-0.173943	0.0702572	0.212597	0.0210772	0.0439108	-0.00724528	0.0439108	0.212597	0.106923	-0.173943	-0.173943	-0.10952	0.019327	0.014271	-0.10952	-0.173943	-0.173943	0.309381	-0.173943	0.0138399	-0.10952	-0.173943	-0.0555187	0.331307	0.0966349	-0.122404	0.212597	0.28542	0.0708656	-0.173943	-0.173943	-0.340748	-0.186827	-0.0322116	-0.10952	-0.0804942	-0.10952	-0.10952	-0.0322116	-0.10952	-0.0322116	0.0588404	-0.10952	0.0588404	-0.0322116	0.265221	-0.0322116	-0.0322116	-0.238366	-0.173943	-0.0322116	-0.10952	0.0186899	-0.0322116	-0.0322116	-0.0322116	-0.0322116	0.286298	-0.00329331	-0.0322116	0.212597	0.196281	-0.173943	-0.0322116	-0.10952	-0.173943	0.0593358	-0.173943	-0.173943	-0.173943	-0.173943	-0.0322116	0.0588404	0.331307	0.0781612	0.0210772	0.28542	0.331307	-0.275979	-0.151285	-0.0322116	0.0513756	-0.225481	-0.258345	-0.251251	0.28542	-0.173943	-0.122404	-0.10952	0.0702572	-0.173943	-0.0966349	-0.251251	-0.212597	-0.0322116	0.186827	0.161314	-0.00417152	-0.0322116	-0.173943	0.040837	-0.10952	-0.0322116	-0.212597	-0.0197598	0.014271	-0.186827	-0.251251	0.205283	0.212597	-0.0322116	0.0169056	0.303524	-0.0322116	-0.199135	-0.0322116	-0.199135	-0.173943	-0.173943	-0.0322116	-0.199135	-0.116583	0.212597	-0.0322116	-0.10952	0.16752	0.212597	-0.173943	-0.0966349	-0.173943	-0.0873824	-0.173943	-0.103974	-0.122404	-0.173943	0.212597	0.212597	0.212597	-0.173943	0.171112	-0.173943	-0.173943	-0.0322116	0.212597	-0.122404	0.0966349	-0.0966349	0.161058	0.250291	-0.173943	-0.173943	-0.251251	-0.0322116	0.161058	-0.0322116	0.0702572	-0.212597	0.0708656	0.0708656	-0.0197598	-0.0535711	-0.122404	0.212597	-0.173943	0.0614751	-0.0300789	0.212597	0.212597	0.0579809	-0.186827	0.0140514	-0.212597	-0.0322116	-0.225481	-0.0322116	0.212597	-0.173943	-0.0966349	-0.0322116	-0.0322116	0.212597	-0.0197598	0.186827	-0.0322116	-0.246339	-0.173943	-0.0966349	-0.0322116	-0.122404	0.0966349	0.212597	0.212597	0.0966349	-0.173943	-0.212597	-0.122404	-0.24129	-0.186827	-0.0966349	0.212597	-0.122404	-0.212597	-0.0221749	-0.10952	-0.24129	0.212597	-0.0990188	-0.212597	0.251251	-0.0837502	0.212597	-0.212597	0.212597	0.0708656	0.0966349	0.212597	0.212597	-0.212597	-0.122404	-0.173943	0.186827	0.212597	0.212597	-0.212597	-0.0498387	-0.212597	-0.0858455	0.212597	-0.212597	0.212597	-0.212597	0.0513756	-0.212597	0.212597	0.212597	0.212597	-0.0837502	-0.122404	-0.019327	0.186827	-0.186827	0.186827	0.186827	-0.0322116	-0.0386415	0.212597	-0.122404	-0.0322116	0.0966349	-0.122404	-0.079698	0.212597	-0.122404	0.122404	-0.122404	0.186827	-0.0708656	-0.0837502	-0.0322116	-0.186827	-0.0322116	-0.0491801	0.186827	-0.122404	-0.0322116	-0.225481	-0.212597	-0.122404	0.251251	0.212597	0.331307	0.122404	-0.173943	-0.251251	-0.251251	-0.186827	-0.0858455	0.251251	-0.212597	0.122404	-0.122404	-0.0837502	0.122404	0.122404	0.122404	0.0966349	0.251251	-0.0837502	0.0966349	0.122404	-0.122404	-0.173943	0.122404	-0.122404	-0.0322116	0.122404	0.0708656	0.122404	-0.0708656	0.161058	-0.251251	-0.122404	0.212597	0.0450963	0.0450963	-0.0708656	-0.122404	-0.212597	0.122404	0.251251	-0.0708656	-0.10952	0.0966349	0.0708656	-0.0322116	-0.122404	0.251251	-0.122404	-0.251251	-0.251251	0.122404	-0.0837502	-0.251251	-0.0680617	-0.122404	0.122404	-0.199712	0.122404	0.251251	0.212597	-0.199712	0.199712	-0.251251	0.0450963	0.186827	-0.186827	-0.225481	-0.251251	-0.251251	0.122404	0.122404	-0.199712	-0.251251	-0.251251	-0.251251	0.212597	-0.251251	-0.122404	-0.251251	0.122404	0.0579809	-0.251251	-0.251251	-0.251251	-0.251251	-0.251251	-0.251251	-0.251251	-0.251251	-0.251251	-0.251251	0.0579809	0.0579809	0.0579809	0.199712	0.0579809	-0.135289	-0.251251	-0.251251	0.0579809	-0.251251	-0.251251	-0.251251
Dmean	-0.120903	-0.0585876	-0.204613	0.28301	0.00621561	-0.380678	-0.164985	0.0424618	0.17577	0.0527531	0.196527	-0.0169277	0.0666962	-0.149265	0.0613079	0.12698	0.0771621	0.191277	0.227395	-0.330034	0.198528	0.111341	-0.0376059	-0.16749	0.0853807	-0.0944135	0.17802	-0.390782	0.242488	-0.0271173	-0.0268372	0.235078	-0.488716	0.27295	0.281085	0.182175	0.258226	0.0730968	0.154267	0.313172	-0.0239958	0.389651	-0.0601616	0.109932	0.173812	0.165086	-0.0121556	0.367298	0.247546	0.335935	0.163507	0.111457	-0.0150801	0.193677	-0.216673	0.205267	0.020669	-0.0884901	0.182433	0.129426	0.233615	0.245272	0.20737	0.553059	0.402594	-0.173801	0.0577357	0.339806	0.229668	0.191318	0.0788423	0.0830081	0.15094	-0.0255862	-0.0099811	0.188165	-0.0685109	-0.140337	0.114105	0.156085	0.301049	0.0254038	-0.178476	0.253557	0.203215	0.0384997	-0.0886109	-0.255514	0.169389	0.035755	-0.0863586	0.0865576	-0.131079	0.0944643	0.372434	0.0651408	0.0533629	0.0103375	0.275974	-0.17003	0.142132	0.123952	0.236943	0.188687	0.0105002	0.287822	0.277487	0.380758	0.151317	0.20622	0.0917394	0.207113	0.198578	0.251261	-0.0328806	0.249423	0.209356	0.178036	0.282087	-0.061089	-0.0877359	0.112613	-0.357594	0.152886	0.317591	0.173693	-0.119442	0.206043	0.103406	-0.0244141	-0.0716239	0.195072	0.249656	0.108277	-0.15159	0.0880854	0.0709526	-0.0403468	0.152596	0.149126	0.265575	0.126174	-0.00308486	0.221439	0.220778	0.562855	0.264226	0.0181778	0.283507	0.102975	-0.270984	-0.00979346	0.131291	0.0180995	0.328036	-0.0348879	0.166917	0.377623	-0.0558486	-0.108696	-0.173687	-0.0415944	0.419415	-0.0989666	0.286579	-0.00843522	0.139464	0.23103	0.117752	0.0607158	0.269123	-0.201537	0.406902	0.414681	0.12131	0.162646	0.138645	0.0772676	0.191919	0.129729	0.198942	-0.020642	0.222855	0.0176002	0.198648	0.0357943	0.30377	0.016823	0.310477	0.202197	-0.155406	0.138647	0.335219	0.436497	0.127202	0.0132118	0.314633	-0.00446574	0.339803	-0.0955822	0.0693252	0.468897	0.377654	0.174484	0.184965	0.165232	0.0129577	-0.113922	0.184766	0.280811	0.236086	0.248855	0.322626	0.357363	0.0227376	0.11827	0.158068	0.10571	0.220811	0.11022	0.0990626	-0.108252	0.158131	0.251271	0.0782488	-0.0322129	0.412724	0.137809	0.338898	0.219686	-0.0510286	0.206053	0.258992	0.0564855	0.299204	0.0619141	0.202675	0.384533	0.263409	0.266	0.0424197	0.130297	-0.030465	0.186835	0.390791	0.197467	-0.125042	0.303579	0.195849	0.324106	0.00463606	-0.0619442	0.102442	0.298688	0.139186	0.196527	0.233047	0.0308627	0.293212	0.126092	-0.0645341	0.23121	0.307079	-0.00733888	-0.037067	0.144075	0.381691	0.219308	0.175628	0.0126073	0.258425	-0.169427	-0.293586	-0.219343	-0.0495552	0.146197	0.238539	0.257538	-0.119442	0.113869	0.309756	-0.104941	0.33407	-0.119442	0.017565	0.165675	0.0569022	0.180214	0.26298	0.160674	0.0161502	0.097925	-0.144921	-0.126479	-0.177601	0.258425	-0.219343	-0.0466358	0.181943	0.0962504	0.300513	0.00484799	0.0534462	0.305631	0.308424	0.0281267	0.0122448	-0.0538009	0.379801	-0.0186628	-0.0708684	-0.131079	0.117087	-0.131079	0.163216	-0.15342	0.131487	-0.0792634	0.186835	0.298127	0.23088	-0.245616	-0.131079	0.146217	-0.127127	0.121761	0.251385	0.0493398	0.204413	0.0298196	0.0794817	-0.0374148	0.350881	-0.0181358	0.0329889	0.304391	0.0858317	0.0208682	0.251261	0.254955	0.0605993	0.251261	0.0361125	0.30903	0.258425	0.139407	0.212638	0.00406191	0.0488134	-0.0708684	-0.256043	-0.0416322	0.21142	0.0656423	0.118678	-0.0252233	0.0313975	0.138456	-0.0959414	-0.0665967	-0.173011	0.251261	0.182813	0.28048	-0.00998043	0.335512	0.107224	-0.218465	-0.0957339	-0.188902	0.417954	-0.0708684	0.22977	0.097925	0.194709	0.291714	-0.109524	0.15845	-0.124302	0.0201423	0.249649	0.126479	0.362878	0.227735	0.204704	0.271546	0.284287	0.237897	0.0341744	0.0295784	0.433177	0.089747	0.299991	0.069863	0.0423756	0.27741	0.161683	0.00403357	0.224032	0.031393	-0.257703	-0.0959288	-0.0708684	0.154787	0.324217	-0.219343	0.248333	0.213347	0.268665	0.314111	0.0353496	0.0313975	0.186835	-0.0322129	0.236108	-0.219343	-0.0816773	0.025642	-0.00344779	0.242252	0.0968833	0.0867018	-0.0874421	0.0860686	-0.148179	0.0423756	-0.213732	0.251261	0.181079	-0.14052	0.263302	-0.0708684	0.0313975	-0.167127	-0.0231758	0.106169	-0.0760431	0.263302	0.074581	0.186835	0.23121	-0.0193278	0.196661	0.097925	0.309393	0.311808	0.247538	0.0303042	0.173894	0.10539	0.195411	0.0763612	0.209026	0.186835	0.132649	0.249423	0.229187	0.178374	0.251325	0.0423756	0.183267	0.234668	0.186835	0.165504	-0.0513539	0.0499022	0.186835	-0.0966388	-0.171134	0.0889229	0.186835	0.0414092	-0.0399036	0.242615	-0.0622416	0.18104	0.309393	-0.201242	0.0733246	-0.067296	-0.058919	0.309581	0.220477	-0.0226828	0.199812	0.289865	0.176528	-0.0322129	0.0734923	0.10761	0.148179	0.149064	0.186409	0.155876	0.140081	-0.127127	0.120633	0.315562	0.309393	0.158085	0.123576	0.162586	-0.131079	0.17395	-0.0364462	-0.0807508	-0.0579646	0.21467	0.173455	-0.0137754	0.133738	-0.0753069	0.148268	0.166097	0.30903	-0.179829	0.0901868	0.186835	0.186835	0.0342035	0.273101	-0.00562533	0.155904	0.173085	0.0858317	0.0298605	0.186835	-0.222654	0.200182	0.191898	-0.0709518	-0.131079	-0.0103434	-0.170393	0.0513539	0.0611528	0.0911876	0.168405	0.309393	0.222084	-0.222855	0.213971	0.050719	0.239543	0.258425	0.186835	0.121761	0.186835	-0.135294	0.405518	-0.154424	0.0423756	-0.0661218	-0.231146	-0.0171259	0.0313975	0.2211	0.186835	0.166673	0.251261	0.250962	0.239543	0.250962	0.0693818	-0.0708684	0.285432	-0.22955	0.258425	0.176563	0.050719	0.123939	-0.161065	-0.219343	-0.099031	-0.131079	-0.037067	0.206323	0.0423756	0.0423756	0.258425	0.230356	-0.076298	-0.257703	0.186835	0.197903	0.10786	0.186835	-0.118125	0.240697	0.122337	0.208403	-0.0531342	0.0880093	-0.0322129	0.186835	0.0676855	0.186835	0.148179	0.158085	0.309393	0.186835	0.186835	-0.148179	-0.0966388	0.0153534	0.148179	-0.031617	0.148179	0.258425	-0.135294	0.186835	0.204413	0.0966388	0.186409	0.258425	-0.257703	-0.191806	0.0990228	-0.148179	-0.257703	0.148179	0.352375	0.258425	0.186835	0.186835	0.239543	0.186835	0.168405	-0.231727	0.0867273	0.0973606	0.258425	0.258425	-0.0785732	-0.161065	0.186835	0.0036014	-0.116317	-0.0322129	0.097925	-0.15515	0.186835	0.0837536	-0.148179	-0.0466358	-0.0669861	0.186835	0.156859	0.186835	0.190874	-0.0379256	0.249423	0.30903	0.186835	0.140081	0.186835	-0.0322129	0.148179	-0.0511399	0.258425	0.186835	0.249423	-0.148179	-0.148179	0.186835	0.186835	0.104951	0.135552	0.0450981	-0.148179	-0.121638	0.183903	-0.190141	-0.00329344	0.249423	0.161065	0.258425	-0.161818	0.186835	0.186835	0.186835	0.249423	-0.135294	-0.0966388	0.0979969	-0.148179	0.249423	-0.0299413	0.0771215	0.182896	0.176968	-0.238376	0.258425	-0.0478849	-0.135294	-0.274344	-0.0322129	0.186835	-0.148179	0.186835	0.122409	-0.148179	-0.0116368	-0.125391	0.239982	0.186835	0.186835	0.345686	-0.0535314	0.0579833	-0.352581	-0.148179	-0.0644191	0.0328447	-0.0390822	0.186835	0.0306671	-0.0966388	0.186835	0.17395	-0.0390822	0.186835	0.293994	0.186835	0.258425	-0.0551102	0.097925	-0.0322129	0.186835	0.186835	-0.150432	0.32144	0.186835	0.186835	-0.135294	0.249423	0.258425	0.0861946	0.186835	0.161065	0.186835	0.186835	0.186835	-0.0905497	-0.0766274	0.0837536	0.186835	0.0837536	-0.0966388	-0.0593382	0.0837536	-0.219343	0.2085	0.102163	-0.00329344	0.249423	0.0959489	0.186835	0.186835	-0.112325	0.0708684	-0.0322129	0.186835	0.186835	-0.0966388	0.0966388	0.0959489	0.133933	0.186835	-0.0966388	0.0423756	0.122516	0.258425	0.186835	-0.238376	-0.0513539	-0.320644	0.186835	-0.135294	-0.135294	0.0306671	0.242978	0.0837536	-0.176089	-0.109123	0.258425	0.186835	0.148179	-0.0322129	-0.135294	0.186835	0.186835	0.186835	-0.0322129	-0.0966388	-0.135294	0.186835	0.239982	0.17395	0.258425	0.133933	0.0884838	0.133933	0.17395	0.0439125	0.186835	0.186835	-0.0966388	-0.148179	-0.0573059	-0.0966388	0.186835	0.186835	0.166038	0.186835	-0.0466122	-0.0966388	0.186835	-0.0120905	0.176968	0.22549	0.161065	0.17395	0.192337	0.264146	0.186835	0.186835	-0.142935	-0.135294	-0.0322129	-0.0966388	0.098156	-0.0966388	-0.0966388	-0.0322129	-0.0966388	-0.0322129	0.239543	-0.0966388	0.239543	-0.0322129	0.054232	-0.0322129	-0.0322129	-0.161065	0.186835	-0.0322129	-0.0966388	0.0259491	-0.0322129	-0.0322129	-0.0322129	-0.0322129	0.194972	0.19058	-0.0322129	0.17395	-0.021078	0.186835	-0.0322129	-0.0966388	0.186835	-0.0223199	0.186835	0.186835	0.186835	0.186835	-0.0322129	0.239543	0.176968	0.124053	0.258425	0.192337	0.176968	0.10539	0.119155	-0.0322129	0.183335	0.0322129	-0.0817702	-0.238376	0.192337	0.186835	0.161065	-0.0966388	0.239982	0.186835	0.0450981	-0.238376	-0.0450981	-0.0322129	0.0966388	-0.0978082	0.122516	-0.0322129	0.186835	0.18553	-0.0966388	-0.0322129	-0.0450981	-0.0390822	-0.0573059	-0.135294	-0.238376	0.311999	0.17395	-0.0322129	-0.172137	-0.0427941	-0.0322129	-0.190141	-0.0322129	-0.190141	0.186835	0.186835	-0.0322129	-0.190141	-0.0171259	0.17395	-0.0322129	-0.0966388	0.24591	0.17395	0.186835	0.0450981	0.186835	0.0854099	0.186835	-0.200879	0.161065	0.186835	0.17395	0.17395	0.17395	0.186835	0.185273	0.186835	0.186835	-0.0322129	0.17395	0.161065	0.22549	0.0450981	0.0837536	0.140959	0.186835	0.186835	-0.238376	-0.0322129	0.0837536	-0.0322129	0.239982	-0.0450981	0.264146	0.264146	-0.0390822	-0.107147	0.161065	0.17395	0.186835	0.00878251	-0.123833	0.17395	0.17395	-0.212605	-0.135294	0.219782	-0.0450981	-0.0322129	0.0322129	-0.0322129	0.17395	0.186835	0.0450981	-0.0322129	-0.0322129	0.17395	-0.0390822	0.0966388	-0.0322129	-0.133494	0.186835	0.0450981	-0.0322129	0.161065	0.22549	0.17395	0.17395	0.22549	0.186835	-0.0450981	0.161065	0.0794817	-0.135294	0.0450981	0.17395	0.161065	-0.0450981	0.275551	-0.0966388	0.0794817	0.17395	-0.0478647	-0.0450981	0.0708684	-0.0579833	0.17395	-0.0450981	0.17395	0.264146	0.22549	0.17395	0.17395	-0.0450981	0.161065	0.186835	0.0966388	0.17395	0.17395	-0.0450981	-0.125809	-0.0450981	-0.161818	0.17395	-0.0450981	0.17395	-0.0450981	0.183335	-0.0450981	0.17395	0.17395	0.17395	-0.0579833	0.161065	-0.22549	0.0966388	-0.135294	0.0966388	0.0966388	-0.0322129	-0.0957293	0.17395	0.161065	-0.0322129	0.22549	0.161065	0.028104	0.17395	0.161065	0.00644258	0.161065	0.0966388	-0.122409	-0.0579833	-0.0322129	-0.135294	-0.0322129	-0.0305192	0.0966388	0.161065	-0.0322129	0.0322129	-0.0450981	0.161065	0.0708684	0.17395	0.176968	0.00644258	0.186835	-0.238376	-0.238376	-0.135294	-0.161818	0.0708684	-0.0450981	0.00644258	0.161065	-0.0579833	0.00644258	0.00644258	0.00644258	0.22549	0.0708684	-0.0579833	0.22549	0.00644258	0.161065	0.186835	0.00644258	0.161065	-0.0322129	0.00644258	0.264146	0.00644258	-0.122409	0.0837536	-0.238376	0.161065	0.17395	0.0579833	0.0579833	-0.122409	0.161065	-0.0450981	0.00644258	0.0708684	-0.122409	-0.0966388	0.22549	0.264146	-0.0322129	0.161065	0.0708684	0.161065	-0.238376	-0.238376	0.00644258	-0.0579833	-0.238376	-0.0494016	0.161065	0.00644258	-0.186835	0.00644258	0.0708684	0.17395	-0.186835	0.238376	-0.238376	0.0579833	0.0966388	-0.135294	0.0322129	-0.238376	-0.238376	0.00644258	0.00644258	-0.186835	-0.238376	-0.238376	-0.238376	0.17395	-0.238376	0.161065	-0.238376	0.00644258	-0.212605	-0.238376	-0.238376	-0.238376	-0.238376	-0.238376	-0.238376	-0.238376	-0.238376	-0.238376	-0.238376	-0.212605	-0.212605	-0.212605	0.238376	-0.212605	0.19972	-0.238376	-0.238376	-0.212605	-0.238376	-0.238376	-0.238376
Gamma-Glutamyl-Beta-(Isoxazolin-5-On-2-Yl)Alanine	-0.180455	0.187424	-0.0449092	0.0836405	0.103528	0.265094	0.126975	0.323069	0.146834	0.00494287	0.0219686	0.0436913	-0.266341	0.273641	-0.0841114	0.0872701	-0.0493751	-0.0695221	-0.22207	0.080659	0.201905	0.0130459	-0.129913	0.0208673	0.00811277	0.359549	-0.0251641	0.201074	0.294786	0.0287017	-0.0944881	0.300296	-0.059278	0.375515	-0.042279	0.0862597	0.128718	0.0815779	0.27275	0.123323	0.0414235	0.0794369	-0.184977	-0.0723891	0.280172	0.128964	0.169437	0.317601	0.065228	0.0298778	-0.0982597	0.140899	-0.0283148	0.21136	-0.0974584	-0.0294424	0.0684687	-0.0124206	0.155199	-0.14675	-0.165763	0.0690088	0.309324	0.221821	0.282798	-0.296492	0.130333	0.291311	0.247041	0.0760277	0.0594508	-0.305682	0.0384121	0.15841	-0.22283	0.0909323	-0.237946	0.134633	-0.00177358	0.248341	-0.0762911	0.0850146	0.143254	-0.0791856	0.246347	0.131265	-0.0688814	0.186524	-0.0222183	0.0223684	-0.046339	0.0814733	-0.0366655	-0.172559	0.114768	0.164751	0.170851	0.0505274	0.16797	0.0154237	0.0529888	-0.199719	-0.103712	0.101474	0.215528	0.10846	0.0823833	0.0163218	0.299611	-0.192153	0.047399	0.0656396	0.121595	-0.10952	-0.197541	0.283664	0.164168	0.220007	0.0153615	0.0765172	-0.0122491	-0.0624878	0.0265296	0.261973	0.316822	0.124108	-0.0256878	0.272615	0.00747674	-0.31297	-0.31888	0.289784	-0.103488	-0.0782406	-0.0796197	-0.352328	0.0514223	-0.0760155	-0.174765	0.159455	0.144133	0.25619	-0.0252222	0.222481	0.340971	0.178672	-0.0483718	-0.0818534	0.230657	0.297688	0.129239	0.200511	0.27525	-0.237781	0.145087	0.0680794	0.149842	-0.0557067	-0.0633903	-0.157322	0.164226	0.0375502	0.37487	0.158311	0.199207	0.110466	0.126466	0.256422	0.024352	0.0262292	0.11682	-0.00846759	0.0234332	-0.128171	-0.0920413	0.229792	0.194068	0.117345	0.112717	-0.00846759	-0.0957935	0.132753	0.154854	-0.0345749	-0.111469	0.0198849	0.269205	-0.203561	0.289123	-0.245464	-0.240277	0.345082	0.240996	0.100609	-0.171276	-0.157417	0.014271	-0.0649667	0.172615	-0.0534548	0.0262536	0.0985954	0.200506	0.22993	0.129775	0.218236	0.133332	0.0418864	0.138883	0.080818	0.393009	0.181341	0.110878	0.481937	0.133591	-0.0836933	0.100369	0.13763	0.094016	0.00137301	-0.0877414	-0.250312	0.166079	0.0610366	0.0275986	-0.0322116	0.150034	0.283196	0.131185	0.209881	-0.0252513	0.396396	0.369223	0.281031	0.116706	-0.00812174	0.0999019	0.151384	0.0104998	0.2932	-0.0184426	-0.000976372	-0.169738	0.135289	0.0359487	0.222526	-0.0227484	0.115036	-0.0175995	0.265801	0.135116	-0.231201	0.0547759	-0.0697148	0.0487675	-0.0581836	0.333142	0.0272026	0.23154	0.272811	0.0295822	0.194324	0.380375	0.0391767	-0.0291115	-0.177591	0.0605384	0.345241	-0.126691	0.0532978	0.0946277	0.208394	-0.371794	-0.0292007	0.0498029	0.143662	0.168631	0.0384993	-0.0256878	0.106652	0.200145	-0.327522	0.284927	-0.0256878	-0.228775	0.0792958	-0.134687	0.167819	0.0534835	0.249083	-0.0709489	-0.0281029	-0.0343253	0.0517147	-0.0326285	0.0946277	-0.0292007	-0.119579	0.160328	0.0184453	-0.068086	0.074727	0.130654	-0.0847478	0.249927	0.202685	0.0494093	-0.0547446	0.0390128	0.246339	-0.225481	-0.0366655	0.312909	-0.0366655	0.196341	0.136416	0.0522616	-0.00561686	0.135289	0.242278	0.109976	-0.0900315	-0.0366655	-0.0508498	-0.0371046	-0.0255852	0.110642	0.472492	-0.0223945	0.236963	0.0854064	0.0943986	0.0989816	-0.0898799	0.118842	0.0531546	-0.242242	-0.0713118	-0.10952	-0.000181455	0.0193207	-0.10952	0.166556	0.236436	0.0946277	-0.227542	0.39477	-0.246778	-0.0386499	-0.225481	-0.18454	-0.151973	0.103577	0.135407	0.248323	-0.178733	0.174765	0.0709489	-0.126908	-0.0368354	0.0309708	-0.10952	0.116634	0.0692747	-0.105425	0.19869	0.404539	-0.313742	0.00346172	0.0364725	0.0569853	-0.225481	0.23437	-0.0281029	0.0611503	0.215067	-0.0966349	0.172442	0.0963526	-0.0709489	0.243589	0.297405	-0.0162777	0.082562	0.0897434	0.168107	0.136808	0.108329	0.22207	-0.0088913	-0.0880148	-0.000432151	0.38488	0.0212302	0.175643	0.343558	0.185991	-0.207577	0.0908026	-0.0419161	-0.264135	-0.0174987	-0.225481	-0.229541	0.121696	-0.0292007	0.284434	0.186545	0.117401	0.042279	-0.0147101	0.174765	0.135289	-0.0322116	0.238691	-0.0292007	0.210333	-0.154566	-0.140991	0.118853	0.0353156	-0.0283161	-0.128637	0.104947	-0.019327	0.175643	-0.372882	-0.10952	-0.0989626	0.00109777	0.122119	-0.225481	0.174765	0.0880057	0.0125333	0.272687	-0.149853	0.122119	0.136273	0.135289	0.127196	0.0966349	-0.0560533	-0.0281029	0.228815	0.146512	0.0811305	0.25313	0.236459	0.00461063	0.148638	-0.0550415	0.0430711	0.135289	0.222282	0.283664	0.323534	0.18311	0.214298	0.175643	0.15383	0.335493	0.135289	0.22621	-0.143531	0.0582471	0.135289	0.199712	-0.158895	0.160933	0.135289	-0.121959	-0.193172	0.090909	-0.022319	0.198372	0.228815	0.0916348	-0.0180063	-0.198038	-0.0684239	0.136967	0.156596	0.000181455	-0.000636318	0.0491299	0.243046	-0.0322116	-0.0542551	0.157735	0.173943	0.00668134	0.0136123	0.176556	-0.00307375	-0.0371046	0.0802854	-0.290385	0.228815	0.0419348	-0.0713118	0.109765	-0.0366655	-0.00644232	-0.0995388	0.200871	-0.0210772	0.345309	-0.0941886	-0.0770918	0.144983	-0.160588	0.00986293	0.00475366	0.236436	-0.0564325	0.050626	0.135289	0.135289	0.0828804	-0.017964	0.05861	0.0614047	0.180078	0.119216	-0.0425934	0.135289	-0.0927235	0.0439186	0.146442	-0.0999817	-0.0366655	0.0575212	-0.176193	-0.103611	0.0433678	-0.113944	-0.0313962	0.228815	0.232892	-0.248199	-0.00349975	0.141832	0.189036	0.0946277	0.135289	-0.0255852	0.135289	0.10952	0.0721692	0.157322	0.175643	-0.0191587	-0.31089	-0.205283	0.174765	0.311986	0.135289	-0.0537308	-0.10952	0.171112	0.189036	0.171112	0.238655	-0.225481	0.256658	0.090909	0.0946277	0.0861911	0.141832	-0.0390128	0.0322116	-0.0292007	-0.227325	-0.0366655	-0.0291115	0.265106	0.175643	0.175643	0.0946277	-0.118673	-0.00900171	-0.264135	0.135289	0.151762	-0.203622	0.135289	0.0529125	0.195668	0.0838349	0.112469	-0.160274	0.16966	-0.0322116	0.135289	-0.0883686	0.135289	0.173943	0.0419348	0.228815	0.135289	0.135289	-0.019327	0.199712	-0.092491	0.173943	-0.0412761	0.173943	0.0946277	0.10952	0.135289	-0.0223945	-0.173943	0.0136123	0.0946277	-0.264135	-0.00344765	-0.0320549	-0.019327	-0.264135	0.173943	0.0846303	0.0946277	0.135289	0.135289	0.189036	0.135289	-0.0313962	-0.0905461	0.0968232	0.110083	0.0946277	0.0946277	0.0346579	0.0322116	0.135289	-0.142178	0.00272183	-0.0322116	-0.0281029	0.166394	0.135289	0.0708656	-0.019327	-0.0252222	-0.0874386	0.135289	0.174192	0.135289	0.0854219	-0.0836508	0.283664	0.236436	0.135289	-0.00307375	0.135289	-0.0322116	0.173943	-0.173004	0.0946277	0.135289	0.283664	-0.019327	-0.019327	0.135289	0.135289	-0.0272247	-0.181999	-0.186827	-0.019327	0.0577427	0.136808	-0.17213	0.0248096	0.283664	0.264135	0.0946277	-0.0116364	0.135289	0.135289	0.135289	0.283664	0.10952	0.199712	-0.0590185	-0.019327	0.283664	-0.129377	0.18708	0.0474236	-0.0902366	-0.212597	0.0946277	0.110242	0.10952	-0.225043	-0.0322116	0.135289	-0.019327	0.135289	0.122404	-0.019327	-0.0764047	-0.254581	0.179815	0.135289	0.135289	0.0401016	0.0248593	0.238366	-0.279259	-0.019327	-0.307929	0.0941752	-0.153249	0.135289	-0.226637	0.199712	0.135289	-0.00644232	-0.153249	0.135289	-0.117242	0.135289	0.0946277	-0.11812	-0.0281029	-0.0322116	0.135289	0.135289	-0.0292143	-0.00439108	0.135289	0.135289	0.10952	0.283664	0.0946277	0.0230448	0.135289	0.264135	0.135289	0.135289	0.135289	-0.328252	0.183767	0.0708656	0.135289	0.0708656	0.199712	-0.0898202	0.0708656	-0.0292007	0.152241	0.0317546	0.0248096	0.283664	-0.0992383	0.135289	0.135289	-0.212121	-0.122404	-0.0322116	0.135289	0.135289	0.199712	-0.173943	-0.0992383	-0.0731114	0.135289	0.199712	0.175643	0.324061	0.0946277	0.135289	-0.212597	-0.143531	-0.143531	0.135289	0.10952	0.10952	-0.226637	0.0832879	0.0708656	0.125365	-0.055108	0.0946277	0.135289	0.173943	-0.0322116	0.10952	0.135289	0.135289	0.135289	-0.0322116	0.199712	0.10952	0.135289	0.179815	-0.00644232	0.0946277	-0.0731114	-0.103629	-0.0731114	-0.00644232	-0.145125	0.135289	0.135289	0.199712	-0.019327	0.18684	0.199712	0.135289	0.135289	0.00852839	0.135289	0.177692	0.199712	0.135289	0.172919	-0.0902366	-0.0708656	0.264135	-0.00644232	-0.131952	-0.148173	0.135289	0.135289	-0.0399588	0.10952	-0.0322116	0.199712	-0.199168	0.199712	0.199712	-0.0322116	0.199712	-0.0322116	0.189036	0.199712	0.189036	-0.0322116	0.0513756	-0.0322116	-0.0322116	0.0322116	0.135289	-0.0322116	0.199712	-0.105425	-0.0322116	-0.0322116	-0.0322116	-0.0322116	-0.126243	-0.186401	-0.0322116	-0.00644232	-0.180254	0.135289	-0.0322116	0.199712	0.135289	-0.0970784	0.135289	0.135289	0.135289	0.135289	-0.0322116	0.189036	-0.0902366	-0.0983601	0.0946277	-0.131952	-0.0902366	0.00461063	0.0507464	-0.0322116	0.057084	0.148173	-0.148103	-0.212597	-0.131952	0.135289	0.264135	0.199712	0.179815	0.135289	-0.186827	-0.212597	-0.135289	-0.0322116	-0.173943	-0.233896	0.324061	-0.0322116	0.135289	0.0720136	0.199712	-0.0322116	-0.135289	-0.153249	0.18684	0.10952	-0.212597	-0.10824	-0.00644232	-0.0322116	-0.199135	0.187237	-0.0322116	-0.17213	-0.0322116	-0.17213	0.135289	0.135289	-0.0322116	-0.17213	-0.205283	-0.00644232	-0.0322116	0.199712	-0.0515951	-0.00644232	0.135289	-0.186827	0.135289	-0.0232727	0.135289	-0.245146	0.264135	0.135289	-0.00644232	-0.00644232	-0.00644232	0.135289	-0.217565	0.135289	0.135289	-0.0322116	-0.00644232	0.264135	-0.0708656	-0.186827	0.0708656	0.0357873	0.135289	0.135289	-0.212597	-0.0322116	0.0708656	-0.0322116	0.179815	-0.135289	-0.148173	-0.148173	-0.153249	-0.277296	0.264135	-0.00644232	0.135289	0.224604	0.136562	-0.00644232	-0.00644232	-0.251251	0.10952	-0.0878215	-0.135289	-0.0322116	0.148173	-0.0322116	-0.00644232	0.135289	-0.186827	-0.0322116	-0.0322116	-0.00644232	-0.153249	-0.173943	-0.0322116	-0.28542	0.135289	-0.186827	-0.0322116	0.264135	-0.0708656	-0.00644232	-0.00644232	-0.0708656	0.135289	-0.135289	0.264135	0.0854064	0.10952	-0.186827	-0.00644232	0.264135	-0.135289	0.144027	0.199712	0.0854064	-0.00644232	0.196281	-0.135289	-0.122404	0.019327	-0.00644232	-0.135289	-0.00644232	-0.148173	-0.0708656	-0.00644232	-0.00644232	-0.135289	0.264135	0.135289	-0.173943	-0.00644232	-0.00644232	-0.135289	0.0783807	-0.135289	-0.0116364	-0.00644232	-0.135289	-0.00644232	-0.135289	0.057084	-0.135289	-0.00644232	-0.00644232	-0.00644232	0.019327	0.264135	-0.0579809	-0.173943	0.10952	-0.173943	-0.173943	-0.0322116	-0.275979	-0.00644232	0.264135	-0.0322116	-0.0708656	0.264135	0.239094	-0.00644232	0.264135	0.186827	0.264135	-0.173943	-0.0450963	0.019327	-0.0322116	0.10952	-0.0322116	0.0180034	-0.173943	0.264135	-0.0322116	0.148173	-0.135289	0.264135	-0.122404	-0.00644232	-0.0902366	0.186827	0.135289	-0.212597	-0.212597	0.10952	-0.0116364	-0.122404	-0.135289	0.186827	0.264135	0.019327	0.186827	0.186827	0.186827	-0.0708656	-0.122404	0.019327	-0.0708656	0.186827	0.264135	0.135289	0.186827	0.264135	-0.0322116	0.186827	-0.148173	0.186827	-0.0450963	0.0708656	-0.212597	0.264135	-0.00644232	0.238366	0.238366	-0.0450963	0.264135	-0.135289	0.186827	-0.122404	-0.0450963	0.199712	-0.0708656	-0.148173	-0.0322116	0.264135	-0.122404	0.264135	-0.212597	-0.212597	0.186827	0.019327	-0.212597	-0.170813	0.264135	0.186827	-0.0837502	0.186827	-0.122404	-0.00644232	-0.0837502	-0.161058	-0.212597	0.238366	-0.173943	0.10952	0.148173	-0.212597	-0.212597	0.186827	0.186827	-0.0837502	-0.212597	-0.212597	-0.212597	-0.00644232	-0.212597	0.264135	-0.212597	0.186827	-0.251251	-0.212597	-0.212597	-0.212597	-0.212597	-0.212597	-0.212597	-0.212597	-0.212597	-0.212597	-0.212597	-0.251251	-0.251251	-0.251251	-0.161058	-0.251251	0.0837502	-0.212597	-0.212597	-0.251251	-0.212597	-0.212597	-0.212597
His Phe Glu	0.0746293	-0.0514545	0.0148346	0.142924	0.13748	-0.188103	-0.0321692	-0.0704157	0.097727	-0.0195284	-0.042739	-0.140291	-0.0392366	-0.22956	0.0633376	-0.0752775	0.0440908	0.101866	0.0317863	-0.295533	-0.0233313	0.0811117	0.00753708	0.139539	-0.106239	-0.168494	-0.00772231	-0.236525	-0.044522	0.0413044	-0.0845026	-0.195023	-0.144475	-0.200983	0.0535292	-0.0270635	-0.0256617	-0.106459	-0.022953	0.0964525	-0.112759	-0.0808953	0.0329321	0.145185	-0.00941966	0.0916607	-0.17629	-0.0237576	-0.114686	0.0223575	0.0143795	-0.0293643	-0.0391634	-0.103511	-0.0020325	-0.120599	-0.07051	-0.0284257	-0.034973	0.121942	0.196281	-0.035301	-0.0406674	0.0430476	-0.131668	0.179002	0.0145017	0.0147144	-0.168796	-0.205381	-0.0972382	0.0927407	0.0244291	-0.0734893	0.0466489	-0.135806	-0.0717086	0.142167	-0.0632578	0.0429659	-0.0382121	0.0439186	-0.102879	-0.0352975	-0.142372	0.0607621	0.0448604	-0.184313	0.273311	-0.0671952	-0.154954	-0.00598802	-0.055108	0.107113	0.0696041	0.135328	-0.0707936	0.0565323	0.120872	0.147886	-0.0730617	0.119594	0.0432858	-0.0364242	-0.0215641	-0.124975	-0.0561133	-0.00524275	-0.025264	-0.0284771	-0.0961294	0.00466001	-0.240775	0.212597	0.0426278	-0.141393	-0.224582	-0.0441528	-0.0282076	-0.115014	-0.156216	-0.0399228	-0.217665	0.0284793	-0.00917091	0.165766	-0.0421543	-0.147662	0.0859029	0.0684196	-0.168721	-0.191798	-0.0813888	0.187529	0.103719	0.104919	-0.0100892	-0.0421744	-0.0197598	0.111454	-0.0332252	-0.0559485	-0.0321175	-0.0588378	-0.0238669	0.242881	-0.0594508	-0.106692	-0.328881	-0.189337	-0.342843	-0.013552	-0.154337	-0.0320785	-0.173102	-0.0132094	0.00413232	0.0680456	0.129819	0.118127	-0.209418	0.0612662	0.0703171	-0.0234802	-0.090291	0.0161584	-0.0684196	-0.0820935	-0.0599223	0.00439373	-0.142478	0.145756	-0.0384784	0.178068	-0.0338998	-0.0740178	0.0446207	-0.146609	-0.0806049	-0.0193061	0.0848457	-0.158738	-0.0246326	-0.042813	0.0522837	0.0919479	-0.112702	-0.0174997	0.0605685	0.111854	0.0697739	-0.1723	0.0494093	0.289835	-0.0182944	-0.118596	0.0252487	0.0733216	-0.142741	-0.0725603	-0.00271214	0.0290233	-0.0576214	0.0659419	-0.129165	-0.157159	0.0584344	0.0355639	0.109136	-0.104517	-0.0265318	-0.0123823	0.0237028	-0.169113	-0.0654858	-0.0370209	0.059499	-0.266392	-0.0983111	-0.0999802	0.26389	-0.137512	-0.122332	-0.0817566	0.0566811	-0.0450963	0.0847303	-0.0921351	-0.0270858	-0.337222	0.0223176	-0.136723	-0.00859029	-0.0277965	-0.0430626	0.00679031	0.000795397	-0.0802854	-0.0884017	-0.107969	-0.0526156	-0.187789	0.0728584	-0.186827	-0.145925	0.0485962	-0.0466103	-0.0939991	-0.163388	-0.241089	-0.0827696	-0.103572	0.0334346	0.029268	-0.0495588	-0.039011	-0.0939889	-0.0434287	-0.0026212	-0.0918689	0.133182	-0.0237683	0.0535623	-0.0400799	0.00397699	0.198312	0.13763	-0.157271	0.0922414	-0.163139	-0.132391	0.0278389	0.117977	0.0579622	-0.0705228	0.141531	-0.0290829	-0.0136611	-0.0421543	-0.0474138	0.0923606	-0.0144252	-0.148588	-0.0421543	0.169276	-0.142442	0.00244886	-0.120858	0.0513138	-0.133329	0.0803846	-0.028542	-0.0133557	-0.261477	0.0737245	-0.132391	0.0579622	0.105788	0.0295303	-0.206209	-0.255482	-0.19202	-0.147444	0.160274	0.00158455	-0.235347	0.0180063	0.106652	0.261477	-0.139197	0.0837502	-0.055108	-0.23671	-0.055108	-0.126908	-0.00360126	0.0258943	0.0250887	-0.186827	-0.185169	-0.0756254	0.142754	-0.055108	-0.0116681	-0.0555471	-0.017964	-0.00665716	-0.269495	0.0386415	-0.113656	-0.188597	-0.139135	-0.060038	-0.0924252	-0.144194	0.159752	-0.00743966	0.162765	0.212597	-0.0669569	0.0568644	0.212597	-0.0636318	-0.11595	-0.132391	0.147256	-0.0181075	0.250291	-0.110143	0.0837502	-0.0938123	0.224286	0.114692	-0.139534	-0.304319	0.187443	-0.19189	-0.153692	-0.0635262	-0.135184	-0.253961	0.212597	-0.200913	-0.214315	0.0778442	0.0504282	0.0190895	0.0748678	-0.0954637	-0.0292143	0.0255635	0.0837502	-0.14333	-0.028542	-0.138813	-0.0563237	0.173943	-0.0241801	-0.0455452	-0.100345	-0.00677037	-0.168935	-0.0695763	-0.194338	-0.0390376	-0.180783	0.0572686	0.24188	-0.20135	-0.102885	0.00158455	0.00244886	-0.0177255	-0.151152	-0.195403	-0.108724	-0.0843766	0.10242	0.269045	-0.0241335	-0.0966349	-0.0911525	0.0837502	0.275993	0.0173397	0.0579622	0.0965612	-0.112503	-0.0923363	-0.121756	-0.0491801	-0.19189	-0.186827	-0.0450963	-0.0303946	0.0579622	-0.193207	-0.130942	0.0255852	-0.201597	0.0117719	0.129491	-0.202391	-0.177839	-0.0322116	-0.195403	0.164329	0.212597	0.00158455	0.114827	-0.0854653	0.0837502	-0.19189	-0.133007	-0.0974289	-0.0128205	0.153034	-0.0854653	0.129377	-0.186827	-0.122011	-0.122404	0.0969283	-0.028542	-0.115587	-0.0757218	-0.154784	-0.144257	0.028542	-0.312425	-0.105386	-0.0583822	-0.179055	-0.186827	-0.207766	-0.141393	-0.217565	-0.0707725	-0.0284884	-0.195403	-0.12965	0.0133967	-0.186827	-0.125554	-0.0132462	0.0114317	-0.186827	-0.148173	0.161891	-0.0375437	-0.186827	0.0633762	0.106453	0.0324805	0.121031	-0.106742	-0.115587	-0.0575212	0.057188	-0.0663052	-0.0597809	-0.074131	0.121031	0.0259481	-0.149694	-0.10971	0.0267856	-0.0450963	-0.0357466	0.0122443	-0.199712	0.0157489	-0.0963841	-0.275993	-0.0968232	-0.0555471	-0.0150452	0.153514	-0.115587	-0.105825	-0.116676	-0.0946523	-0.055108	0.00644232	0.0462402	0.133732	-0.13283	-0.101433	0.0469845	-0.163879	-0.161676	-0.1272	-0.0531325	-0.0292422	-0.11595	-0.0575212	-0.0237706	-0.186827	-0.186827	0.0536098	0.0295772	-0.0157866	0.125196	-0.0203622	0.00925421	-0.14249	-0.186827	0.0557067	0.104434	-0.0974819	-0.013972	-0.055108	-0.0132462	-0.0281255	-0.172927	-0.125385	0.0416305	-0.0873824	-0.115587	-0.0429515	0.0329875	-0.0952886	-0.104069	-0.000219554	-0.132391	-0.186827	-0.017964	-0.186827	-0.0837502	-0.097234	-0.160951	-0.195403	-0.13872	0.287057	0.171691	-0.19189	-0.150833	-0.186827	-0.0252088	0.212597	-0.086917	-0.000219554	-0.086917	-0.240411	0.0837502	-0.294422	-0.0143349	-0.132391	0.0509889	-0.104069	0.00344765	0.199712	0.0579622	-0.0251346	-0.055108	0.00397699	0.017964	-0.195403	-0.195403	-0.132391	0.132513	-0.075307	-0.0966349	-0.186827	-0.000636318	0.0329295	-0.186827	-0.0915539	-0.179442	0.0251346	0.0384972	0.0186621	0.0531663	-0.0450963	-0.186827	0.0847395	-0.186827	-0.199712	-0.105825	-0.115587	-0.186827	-0.186827	-0.0322116	-0.148173	0.130935	-0.199712	0.114168	-0.199712	-0.132391	-0.0837502	-0.186827	0.0386415	0.251251	-0.0963841	-0.132391	-0.0966349	-0.1497	-0.100995	-0.0322116	-0.0966349	-0.199712	-0.00556778	-0.132391	-0.186827	-0.186827	-0.000219554	-0.186827	-0.0873824	-0.164217	0.0489605	0.0286343	-0.132391	-0.132391	0.0578842	0.199712	-0.186827	0.143618	0.110506	-0.0450963	-0.028542	-0.165668	-0.186827	0.0450963	-0.0322116	-0.207766	-0.363439	-0.186827	-0.127741	-0.186827	-0.0462402	-0.115224	-0.141393	-0.11595	-0.186827	-0.0968232	-0.186827	-0.0450963	-0.199712	0.200662	-0.132391	-0.186827	-0.141393	-0.0322116	-0.0322116	-0.186827	-0.186827	-0.0267856	-0.00308474	0.0708656	-0.0322116	-0.0928713	0.241483	-0.0195403	0.0669639	-0.141393	-0.00644232	-0.132391	0.0371046	-0.186827	-0.186827	-0.186827	-0.141393	-0.0837502	-0.148173	0.14524	-0.0322116	-0.141393	0.0230448	0.0596987	0.0375437	0.0452281	0.019327	-0.132391	-0.0416788	-0.0837502	-0.0843087	-0.0450963	-0.186827	-0.0322116	-0.186827	0.10952	-0.0322116	0.0296398	0.0281255	0.000219554	-0.186827	-0.186827	0.0150608	-0.0197786	0.148173	0.125748	-0.0322116	0.0890944	0.0553438	0.018223	-0.186827	0.163491	-0.148173	-0.186827	0.00644232	0.018223	-0.186827	0.0722332	-0.186827	-0.132391	-0.208576	-0.028542	-0.0450963	-0.186827	-0.186827	0.00199601	-0.177399	-0.186827	-0.186827	-0.0837502	-0.141393	-0.132391	0.140991	-0.186827	-0.00644232	-0.186827	-0.186827	-0.186827	0.1272	-0.182888	0.0450963	-0.186827	0.0450963	-0.148173	0.135547	0.0450963	0.0579622	0.0985301	0.189258	0.0669639	-0.141393	-0.170813	-0.186827	-0.186827	0.0172382	0.0579809	-0.0450963	-0.186827	-0.186827	-0.148173	0.251251	-0.170813	0.124487	-0.186827	-0.148173	-0.195403	0.0177839	-0.132391	-0.186827	0.019327	-0.0132462	0.0538921	-0.186827	-0.0837502	-0.0837502	0.163491	0.0328434	0.0450963	-0.127122	-0.0465454	-0.132391	-0.186827	-0.199712	-0.0450963	-0.0837502	-0.186827	-0.186827	-0.186827	-0.0450963	-0.148173	-0.0837502	-0.186827	0.000219554	0.00644232	-0.132391	0.124487	-0.179595	0.124487	0.00644232	0.14249	-0.186827	-0.186827	-0.148173	-0.0322116	-0.257098	-0.148173	-0.186827	-0.186827	0.16458	-0.186827	-0.211894	-0.148173	-0.186827	-0.0847894	0.0452281	0.225481	-0.00644232	0.00644232	0.188597	-0.0579809	-0.186827	-0.186827	-0.113948	-0.0837502	-0.0450963	-0.148173	-0.0734947	-0.148173	-0.148173	-0.0450963	-0.148173	-0.0450963	-0.000219554	-0.148173	-0.000219554	-0.0450963	0.0641097	-0.0450963	-0.0450963	0.199712	-0.186827	-0.0450963	-0.148173	0.158773	-0.0450963	-0.0450963	-0.0450963	-0.0450963	0.180254	0.209454	-0.0450963	0.00644232	0.171252	-0.186827	-0.0450963	-0.148173	-0.186827	-0.104337	-0.186827	-0.186827	-0.186827	-0.186827	-0.0450963	-0.000219554	0.0452281	0.204405	-0.132391	0.188597	0.0452281	-0.312425	0.110401	-0.0450963	0.179595	-0.173943	0.000159079	0.019327	0.188597	-0.186827	-0.00644232	-0.148173	0.000219554	-0.186827	0.0708656	0.019327	-0.251251	-0.0450963	0.251251	0.140628	0.0177839	-0.0450963	-0.186827	0.170813	-0.148173	-0.0450963	-0.251251	0.018223	-0.257098	-0.0837502	0.019327	-0.0357873	0.00644232	-0.0450963	0.133489	0.0334067	-0.0450963	-0.0195403	-0.0450963	-0.0195403	-0.186827	-0.186827	-0.0450963	-0.0195403	0.171691	0.00644232	-0.0450963	-0.148173	-0.00746483	0.00644232	-0.186827	0.0708656	-0.186827	-0.101873	-0.186827	0.142079	-0.00644232	-0.186827	0.00644232	0.00644232	0.00644232	-0.186827	0.189258	-0.186827	-0.186827	-0.0450963	0.00644232	-0.00644232	0.225481	0.0708656	0.0450963	-0.143808	-0.186827	-0.186827	0.019327	-0.0450963	0.0450963	-0.0450963	0.000219554	-0.251251	-0.0579809	-0.0579809	0.018223	0.189694	-0.00644232	0.00644232	-0.186827	-0.200453	-0.239533	0.00644232	0.00644232	0.238366	-0.0837502	0.279053	-0.251251	-0.0450963	-0.173943	-0.0450963	0.00644232	-0.186827	0.0708656	-0.0450963	-0.0450963	0.00644232	0.018223	0.251251	-0.0450963	0.065427	-0.186827	0.0708656	-0.0450963	-0.00644232	0.225481	0.00644232	0.00644232	0.225481	-0.186827	-0.251251	-0.00644232	-0.188597	-0.0837502	0.0708656	0.00644232	-0.00644232	-0.251251	0.152809	-0.148173	-0.188597	0.00644232	-0.228775	-0.251251	0.0579809	0.186827	0.00644232	-0.251251	0.00644232	-0.0579809	0.225481	0.00644232	0.00644232	-0.251251	-0.00644232	-0.186827	0.251251	0.00644232	0.00644232	-0.251251	0.136123	-0.251251	0.0371046	0.00644232	-0.251251	0.00644232	-0.251251	0.179595	-0.251251	0.00644232	0.00644232	0.00644232	0.186827	-0.00644232	-0.264135	0.251251	-0.0837502	0.251251	0.251251	-0.0450963	0.197598	0.00644232	-0.00644232	-0.0450963	0.225481	-0.00644232	-0.104947	0.00644232	-0.00644232	0.0322116	-0.00644232	0.251251	-0.019327	0.186827	-0.0450963	-0.0837502	-0.0450963	0.161811	0.251251	-0.00644232	-0.0450963	-0.173943	-0.251251	-0.00644232	0.0579809	0.00644232	0.0452281	0.0322116	-0.186827	0.019327	0.019327	-0.0837502	0.0371046	0.0579809	-0.251251	0.0322116	-0.00644232	0.186827	0.0322116	0.0322116	0.0322116	0.225481	0.0579809	0.186827	0.225481	0.0322116	-0.00644232	-0.186827	0.0322116	-0.00644232	-0.0450963	0.0322116	-0.0579809	0.0322116	-0.019327	0.0450963	0.019327	-0.00644232	0.00644232	0.148173	0.148173	-0.019327	-0.00644232	-0.251251	0.0322116	0.0579809	-0.019327	-0.148173	0.225481	-0.0579809	-0.0450963	-0.00644232	0.0579809	-0.00644232	0.019327	0.019327	0.0322116	0.186827	0.019327	0.067403	-0.00644232	0.0322116	0.161058	0.0322116	0.0579809	0.00644232	0.161058	0.0966349	0.019327	0.148173	0.251251	-0.0837502	-0.173943	0.019327	0.019327	0.0322116	0.0322116	0.161058	0.019327	0.019327	0.019327	0.00644232	0.019327	-0.00644232	0.019327	0.0322116	0.238366	0.019327	0.019327	0.019327	0.019327	0.019327	0.019327	0.019327	0.019327	0.019327	0.019327	0.238366	0.238366	0.238366	0.0966349	0.238366	0.122404	0.019327	0.019327	0.238366	0.019327	0.019327	0.019327
2-O-Methylcytosine	0.12422	0.0428652	-0.246109	0.174051	-0.0679051	-0.278061	-0.364557	-0.0107771	-0.324541	-0.374119	-0.0933334	-0.199314	0.170891	-0.203144	-0.0949499	-0.246901	-0.0792644	0.0431804	0.125301	-0.348197	-0.230131	-0.00559112	-0.154064	-0.399745	-0.204751	-0.270424	-0.0824157	-0.26173	-0.310681	0.147493	0.0171002	-0.242334	-0.274151	0.0271323	0.0146979	-0.206778	0.217756	-0.254686	-0.0664337	-0.263648	-0.348573	0.0293385	-0.0397969	-0.186876	-0.515997	-0.263832	-0.179553	-0.30493	0.0293939	-0.129064	-0.013048	-0.172978	0.00542429	-0.287739	-0.165344	-0.212593	-0.106063	-0.357114	-0.147499	-0.0356615	0.107581	-0.169294	-0.474173	-0.0253782	-0.10724	0.189308	-0.0586454	-0.205236	-0.0913603	0.271122	0.10258	-0.0647812	0.00501742	-0.0687715	0.0492525	-0.139819	-0.0867368	-0.215182	0.0140704	-0.288691	0.103319	0.0723697	-0.23061	-0.0257715	-0.228653	-0.195738	0.258663	-0.192818	-0.126276	-0.405866	0.130009	-0.112321	-0.180693	0.169815	-0.134667	-0.398539	-0.230441	-0.341339	-0.0939466	-0.397205	-0.0330861	0.00959523	-0.0556532	-0.137987	0.0389509	-0.293026	0.0279118	-0.127903	-0.412342	-0.0614458	0.228474	-0.061379	-0.0936832	0.251251	0.0718735	-0.0977014	-0.0995515	-0.203178	-0.151369	0.0467694	0.0634727	0.227386	-0.363534	-0.230154	-0.187862	0.269262	0.109557	-0.0462414	0.227325	0.0598278	0.0548978	-0.233896	0.00709681	-0.0884017	-0.257366	0.171247	0.0264705	-0.0572149	0.332624	-0.141587	-0.162106	-0.246033	0.219742	-0.170997	-0.1956	0.00538115	0.340779	-0.0579183	-0.167658	-0.275888	-0.0670364	-0.242453	-0.103834	0.0575417	-0.0951785	-0.0816276	-0.017787	0.22446	0.210078	0.0161495	-0.222655	-0.111124	-0.0852525	-0.384758	0.0449091	-0.106401	-0.0721916	-0.283947	0.0278178	0.0101189	-0.280699	-0.209883	-0.083614	0.0886792	0.0618116	-0.406037	-0.391846	-0.116283	-0.267309	-0.240818	0.0508498	-0.115779	0.0738978	-0.156149	-0.0573891	0.21778	-0.267884	0.0969822	-0.0953243	0.348923	-0.0138549	-0.251689	-0.0819646	0.0377029	0.167819	-0.0884138	0.026566	0.00187265	-0.0679579	0.0490849	0.045998	-0.137992	-0.0418695	-0.337918	-0.258432	-0.110487	-0.183535	-0.253463	0.402258	0.100124	-0.254141	0.00652402	0.129013	-0.225612	-0.199601	-0.227744	-0.0597248	-0.133492	-0.204576	-0.0345749	-0.137404	-0.0150163	-0.129332	-0.17637	0.153029	-0.238366	-0.0692253	0.00665716	-0.0171002	-0.00677037	-0.236692	-0.128143	-0.243392	-0.285977	-0.0443108	-0.0592488	-0.0835167	-0.0954637	0.0093708	-0.0652804	0.003797	0.225542	0.27823	-0.225481	-0.137271	-0.0147799	-0.0054087	0.100656	-0.27298	-0.234468	0.400327	0.12518	-0.0744911	0.00741863	0.0750802	-0.148987	-0.406536	0.207121	-0.0994809	0.00639088	-0.255755	-0.279314	-0.125452	-0.0504669	-0.0418379	0.233136	-0.151819	-0.201906	-0.03108	0.123696	-0.00768438	-0.378927	-0.0367328	-0.0502778	0.248515	-0.220219	-0.0812573	0.158175	0.109557	-0.228438	0.135184	-0.100621	-0.141398	0.109557	0.269612	-0.100708	0.0871505	-0.309276	0.139838	-0.404435	-0.0694973	-0.0171252	0.247516	0.0176011	0.10895	-0.00768438	-0.0502778	0.190709	-0.0808122	0.050961	0.0803351	0.00354717	-0.361575	0.341626	-0.117977	-0.328252	-0.117977	-0.0540352	0.297768	-0.2066	0.0450963	-0.180693	-0.316727	-0.180693	-0.0805241	-0.328579	-0.126043	0.24477	-0.225481	-0.200917	-0.0284927	-0.000720252	-0.180693	0.0476807	-0.188158	0.28688	0.030623	-0.288914	-0.0436912	-0.177038	0.223286	0.106648	0.0850019	-0.200758	0.14333	-0.0551713	-0.13845	0.233896	0.251251	-0.0520776	0.100556	0.251251	-0.424583	0.0444565	-0.00768438	0.0424727	-0.228074	0.2066	-0.215024	0.0450963	0.124297	-0.156007	0.123323	-0.0801522	-0.262799	0.0800217	-0.209454	-0.350753	0.113656	-0.158773	0.129789	0.251251	0.031555	0.00761397	0.191072	0.0332476	-0.279662	0.118559	-0.246848	-0.196153	-0.00106515	0.0450963	0.0301065	-0.0171252	-0.153692	-0.0825408	-0.161058	-0.0283161	-0.138813	0.208129	-0.267213	-0.1272	-0.151109	-0.206314	-0.0574761	0.0476807	-0.138876	-0.0517147	0.0258196	-0.0843766	-0.0122443	-0.232929	-0.0895307	-0.0985301	-0.214724	-0.0854662	0.0644165	-0.128061	-0.0821237	-0.0361096	0.0579809	0.0987884	0.0450963	0.312284	0.127105	-0.0502778	-0.016067	-0.0482569	-0.120282	-0.252767	-0.26061	-0.209454	-0.225481	-0.238366	-0.165802	-0.0502778	-0.107581	-0.0280898	0.109054	-0.278896	-0.0585412	0.0936978	0.0237683	-0.26566	-0.019327	-0.214724	-0.0962431	0.251251	-0.00619416	-0.360068	-0.100345	0.0450963	-0.209454	-0.0814733	0.0606566	-0.0724573	-0.0235438	-0.100345	-0.126111	-0.225481	-0.034428	-0.251251	-0.078022	-0.0171252	0.0480856	-0.00938569	-0.064109	-0.275267	-0.0410566	-0.0166861	-0.268734	0.180078	-0.1707	-0.225481	0.107966	-0.0977014	-0.0861911	0.0702732	-0.126111	-0.214724	0.0151126	-0.29804	-0.225481	0.231403	0.054618	0.000544365	-0.225481	0.10952	0.17637	-0.107142	-0.225481	-0.147123	0.116825	0.131555	-0.0938123	0.0496328	0.0480856	0.0426419	-0.260875	0.200014	0.0453759	-0.0144762	0.0535292	0.0150608	-0.23846	0.0229006	-0.0327135	-0.238366	0.0117946	-0.21305	-0.135289	0.165124	-0.241729	0.0963526	-0.085626	-0.188158	-0.1169	0.403957	0.0480856	-0.175643	0.138813	0.0991065	-0.180693	0.225481	0.18424	-0.185628	-0.0136123	-0.180548	0.0772829	0.170146	-0.054618	0.0430048	0.100697	0.201526	0.0444565	-0.105788	-0.0836508	-0.225481	-0.225481	-0.0313387	0.0916348	0.0520776	-0.0742901	-0.020044	-0.116676	0.0399588	-0.225481	-0.290147	0.120917	-0.266099	-0.214661	-0.180693	0.050263	-0.0491743	0.105062	-0.170749	0.105589	-0.151712	0.0480856	-0.0426333	0.211034	-0.178964	0.237777	0.228336	-0.00768438	-0.225481	0.28688	-0.225481	-0.0708656	-0.0263612	-0.127926	-0.214724	-0.0102276	0.0607133	0.193207	-0.209454	-0.0316157	-0.225481	0.236675	0.251251	-0.144257	0.228336	-0.144257	-0.0886997	0.0450963	-0.0346895	-0.379785	-0.00768438	-0.134821	0.237777	0.287969	-0.264135	-0.0502778	0.278071	-0.180693	-0.0418379	0.0952639	-0.214724	-0.214724	-0.00768438	0.0171806	0.109996	0.0579809	-0.225481	0.150648	-0.102765	-0.225481	-0.224164	-0.135695	0.160352	-0.206962	0.247218	0.225186	-0.238366	-0.225481	0.32172	-0.225481	-0.135289	-0.175643	0.0480856	-0.225481	-0.225481	-0.019327	0.10952	0.0800091	-0.135289	0.0695986	-0.135289	-0.00768438	-0.0708656	-0.225481	-0.0436912	0.173943	-0.241729	-0.00768438	0.0579809	0.160951	-0.0825522	-0.019327	0.0579809	-0.135289	0.0544052	-0.00768438	-0.225481	-0.225481	0.228336	-0.225481	-0.151712	0.211758	0.183767	-0.142376	-0.00768438	-0.00768438	-0.125748	-0.264135	-0.225481	0.0759145	-0.0600616	-0.238366	-0.0171252	-0.113046	-0.225481	-0.148173	-0.019327	0.131918	-0.0603571	-0.225481	-0.0948114	-0.225481	0.117401	0.110143	-0.0977014	0.0444565	-0.225481	-0.085626	-0.225481	-0.238366	-0.135289	-0.150821	-0.00768438	-0.225481	-0.0977014	-0.019327	-0.019327	-0.225481	-0.225481	-0.00131732	0.363454	0.019327	-0.019327	-0.218456	-0.188191	-0.0891388	0.20177	-0.0977014	0.0966349	-0.00768438	-0.0419348	-0.225481	-0.225481	-0.225481	-0.0977014	-0.0708656	0.10952	0.1901	-0.019327	-0.0977014	0.186354	0.0575212	0.0489605	0.0886997	0.122404	-0.00768438	-0.114855	-0.0708656	0.100995	-0.238366	-0.225481	-0.019327	-0.225481	-0.0837502	-0.019327	-0.295739	-0.0600616	0.232727	-0.225481	-0.225481	0.0771184	-0.0121575	-0.212597	-0.0448194	-0.019327	0.0161495	0.0814733	0.25073	-0.225481	0.311558	0.10952	-0.225481	0.225481	0.25073	-0.225481	0.349749	-0.225481	-0.00768438	-0.0261269	-0.0171252	-0.238366	-0.225481	-0.225481	-0.181636	-0.19672	-0.225481	-0.225481	-0.0708656	-0.0977014	-0.00768438	0.212121	-0.225481	0.0966349	-0.225481	-0.225481	-0.225481	0.129377	-0.0564253	-0.148173	-0.225481	-0.148173	0.10952	0.074578	-0.148173	-0.0502778	-0.0622391	0.145708	0.20177	-0.0977014	0.313742	-0.225481	-0.225481	-0.143531	-0.10952	-0.238366	-0.225481	-0.225481	0.10952	0.173943	0.313742	-0.0711354	-0.225481	0.10952	-0.214724	-0.0507169	-0.00768438	-0.225481	0.122404	0.054618	0.0350208	-0.225481	-0.0708656	-0.0708656	0.311558	0.135184	-0.148173	0.0623533	-0.116144	-0.00768438	-0.225481	-0.135289	-0.238366	-0.0708656	-0.225481	-0.225481	-0.225481	-0.238366	0.10952	-0.0708656	-0.225481	0.232727	0.225481	-0.00768438	-0.0711354	0.313303	-0.0711354	0.225481	-0.053132	-0.225481	-0.225481	0.10952	-0.019327	0.0127341	0.10952	-0.225481	-0.225481	0.134821	-0.225481	-0.01209	0.10952	-0.225481	-0.0286343	0.0886997	0.148173	0.0966349	0.225481	0.284981	-0.0450963	-0.225481	-0.225481	0.0807958	-0.0708656	-0.238366	0.10952	0.0313387	0.10952	0.10952	-0.238366	0.10952	-0.238366	0.228336	0.10952	0.228336	-0.238366	-0.203965	-0.238366	-0.238366	-0.264135	-0.225481	-0.238366	0.10952	0.298131	-0.238366	-0.238366	-0.238366	-0.238366	0.286737	0.117681	-0.238366	0.225481	0.0346895	-0.225481	-0.238366	0.10952	-0.225481	0.157684	-0.225481	-0.225481	-0.225481	-0.225481	-0.238366	0.228336	0.0886997	0.302545	-0.00768438	0.284981	0.0886997	-0.0166861	0.184214	-0.238366	0.194964	-0.00644232	0.0644272	0.122404	0.284981	-0.225481	0.0966349	0.10952	0.232727	-0.225481	0.019327	0.122404	0.212597	-0.238366	0.173943	-0.317728	-0.0507169	-0.238366	-0.225481	0.192329	0.10952	-0.238366	0.212597	0.25073	0.0127341	-0.0708656	0.122404	0.133708	0.225481	-0.238366	-0.30518	-0.250073	-0.238366	-0.0891388	-0.238366	-0.0891388	-0.225481	-0.225481	-0.238366	-0.0891388	0.193207	0.225481	-0.238366	0.10952	-0.140075	0.225481	-0.225481	0.019327	-0.225481	-0.0834304	-0.225481	-0.0332063	0.0966349	-0.225481	0.225481	0.225481	0.225481	-0.225481	0.243331	-0.225481	-0.225481	-0.238366	0.225481	0.0966349	0.148173	0.019327	-0.148173	0.0977014	-0.225481	-0.225481	0.122404	-0.238366	-0.148173	-0.238366	0.232727	0.212597	-0.0450963	-0.0450963	0.25073	0.211211	0.0966349	0.225481	-0.225481	-0.0911148	0.000219554	0.225481	0.225481	-0.186827	-0.0708656	0.238655	0.212597	-0.238366	-0.00644232	-0.238366	0.225481	-0.225481	0.019327	-0.238366	-0.238366	0.225481	0.25073	0.173943	-0.238366	0.0996774	-0.225481	0.019327	-0.238366	0.0966349	0.148173	0.225481	0.225481	0.148173	-0.225481	0.212597	0.0966349	0.223286	-0.0708656	0.019327	0.225481	0.0966349	0.212597	0.174326	0.10952	0.223286	0.225481	-0.0155883	0.212597	-0.10952	0.161058	0.225481	0.212597	0.225481	-0.0450963	0.148173	0.225481	0.225481	0.212597	0.0966349	-0.225481	0.173943	0.225481	0.225481	0.212597	-0.167959	0.212597	-0.0419348	0.225481	0.212597	0.225481	0.212597	0.194964	0.212597	0.225481	0.225481	0.225481	0.161058	0.0966349	-0.199712	0.173943	-0.0708656	0.173943	0.173943	-0.238366	0.212967	0.225481	0.0966349	-0.238366	0.148173	0.0966349	-0.126243	0.225481	0.0966349	-0.173943	0.0966349	0.173943	0.0837502	0.161058	-0.238366	-0.0708656	-0.238366	-0.0597186	0.173943	0.0966349	-0.238366	-0.00644232	0.212597	0.0966349	-0.10952	0.225481	0.0886997	-0.173943	-0.225481	0.122404	0.122404	-0.0708656	-0.0419348	-0.10952	0.212597	-0.173943	0.0966349	0.161058	-0.173943	-0.173943	-0.173943	0.148173	-0.10952	0.161058	0.148173	-0.173943	0.0966349	-0.225481	-0.173943	0.0966349	-0.238366	-0.173943	-0.0450963	-0.173943	0.0837502	-0.148173	0.122404	0.0966349	0.225481	-0.212597	-0.212597	0.0837502	0.0966349	0.212597	-0.173943	-0.10952	0.0837502	0.10952	0.148173	-0.0450963	-0.238366	0.0966349	-0.10952	0.0966349	0.122404	0.122404	-0.173943	0.161058	0.122404	0.0441303	0.0966349	-0.173943	-0.0579809	-0.173943	-0.10952	0.225481	-0.0579809	0.264135	0.122404	-0.212597	0.173943	-0.0708656	-0.00644232	0.122404	0.122404	-0.173943	-0.173943	-0.0579809	0.122404	0.122404	0.122404	0.225481	0.122404	0.0966349	0.122404	-0.173943	-0.186827	0.122404	0.122404	0.122404	0.122404	0.122404	0.122404	0.122404	0.122404	0.122404	0.122404	-0.186827	-0.186827	-0.186827	0.264135	-0.186827	0.199712	0.122404	0.122404	-0.186827	0.122404	0.122404	0.122404
(S)-Methylmalonate-Semialdehyde	0.182724	0.110769	-0.252675	0.0422743	0.052877	-0.101548	-0.0846771	-0.147071	-0.319436	-0.452232	-0.14486	-0.129479	0.0167167	0.00996678	-0.367268	-0.354509	-0.198574	-0.0848603	-0.224349	-0.124153	-0.291723	-0.20833	-0.355701	0.00199601	-0.465519	-0.209348	0.0916026	0.00837471	-0.359014	0.045695	-0.158895	-0.417459	0.0198684	-0.380618	-0.246597	-0.342177	-0.0605059	-0.322559	-0.310341	-0.241256	-0.385214	-0.267907	0.0002783	-0.162774	-0.4178	-0.243581	-0.406258	-0.300762	-0.333654	-0.0529466	0.0841465	-0.317249	0.0130183	-0.319889	-0.326623	-0.0300711	-0.103681	-0.185559	-0.0234699	-0.036756	-0.209893	-0.35477	-0.399546	-0.328011	-0.442396	0.0553278	-0.282647	-0.397969	-0.367687	-0.210229	0.138191	-0.0410655	-0.235819	-0.0636907	0.153941	-0.18834	-0.278671	-0.110875	0.0437484	-0.205038	-0.310224	-0.108046	-0.0996585	-0.401371	-0.253461	-0.281176	0.317682	-0.0795258	-0.097366	-0.120915	-0.279333	0.0673198	0.153688	-0.102641	-0.408625	-0.0654926	-0.377534	-0.155271	-0.319602	0.0132462	-0.187715	0.0865549	-0.348782	-0.322855	-0.200174	-0.288293	-0.290128	-0.283208	-0.154594	-0.246143	0.0222349	0.0145126	-0.274192	-0.0837502	-0.104132	0.0489605	-0.265646	-0.405884	-0.439553	0.00286343	0.02593	0.076591	-0.202693	-0.188038	-0.225491	0.0637896	-0.14249	-0.28812	0.200122	0.177178	-0.138076	-0.105788	-0.426078	-0.44946	0.0312887	-0.00343236	-0.155352	-0.0402435	-0.2459	-0.0115897	-0.0347623	-0.23001	-0.0880057	-0.284996	-0.103495	-0.0115832	-0.21159	-0.0692085	-0.346042	-0.373571	-0.249448	-0.138191	-0.225795	0.0470568	-0.554095	-0.00801599	-0.34433	-0.106151	-0.0187551	0.0934493	-0.275222	-0.118939	-0.224866	-0.162057	-0.332138	-0.205384	-0.106978	-0.178771	-0.134529	-0.248445	-0.188118	-0.199271	-0.275607	-0.0852503	0.00589142	-0.268985	-0.292029	-0.322869	-0.424505	-0.14711	0.0289541	-0.336649	0.00388936	-0.246518	-0.166684	0.0556778	-0.297761	0.116627	-0.173474	-0.133728	-0.0470568	-0.122464	-0.0805241	-0.0164633	-0.264044	-0.176624	-0.164885	-0.0165658	-0.239485	-0.363919	0.0964439	-0.332249	-0.18384	-0.358348	-0.390138	0.0442235	-0.035772	-0.127014	0.226964	-0.367742	-0.25256	0.00745602	0.112469	-0.388544	-0.368292	-0.196053	-0.0863694	-0.260244	0.0466103	-0.365096	0.0199715	-0.0590012	-0.15033	-0.269485	-0.119594	0.199712	-0.166998	-0.184403	-0.0570424	-0.25713	0.0824597	-0.290721	-0.0338839	-0.048174	-0.246768	0.0609796	-0.217621	-0.183072	-0.320527	-0.104723	-0.0400313	-0.214259	0.0474057	-0.148173	-0.260695	-0.023766	-0.305274	-0.307162	-0.216312	-0.26119	0.10421	-0.147364	-0.104369	-0.004878	-0.100008	-0.145792	-0.408783	-0.0707904	-0.0542964	-0.178545	-0.0213441	-0.0387495	-0.0545082	-0.234947	0.0571095	-0.0661763	-0.299618	-0.450438	-0.00486795	-0.0625344	-0.0680617	-0.0964022	-0.0496974	-0.125585	0.0213441	-0.271346	0.102477	-0.187529	-0.14249	-0.351051	-0.194701	-0.0936453	-0.153248	-0.14249	-0.0658661	0.0840137	0.261451	-0.331748	-0.0749637	-0.224349	0.271638	0.18684	-0.163388	-0.233896	-0.211012	-0.0680617	-0.125585	-0.0589729	0.0303946	-0.042566	-0.29382	-0.141769	-0.157494	-0.0208576	-0.124027	-0.338051	0.0381733	-0.0636126	0.223734	-0.215163	0.0450963	0.153688	-0.319432	0.153688	-0.334917	0.0338518	-0.0645585	-0.0293325	-0.148173	-0.135536	-0.182273	-0.0139729	0.153688	0.168971	0.159835	0.0313917	-0.0677699	-0.273108	-0.0320549	-0.450734	-0.0360068	-0.0860106	-0.173124	-0.0647453	-0.225439	-0.138432	0.0190528	0.197605	-0.0837502	-0.17329	0.190573	-0.0837502	-0.207121	0.0742151	-0.0680617	-0.142596	-0.0559202	0.0241509	-0.113772	0.0450963	-0.134821	-0.100979	0.0495421	-0.26136	-0.166556	0.0651424	-0.240411	-0.355107	0.207	0.0477227	-0.19346	-0.0837502	-0.233267	-0.295697	0.175104	-0.0462921	-0.178328	0.028542	-0.000665716	-0.249138	0.0432716	0.0450963	-0.164361	0.18684	0.0589729	-0.105301	0.161058	-0.0174987	-0.100708	-0.00127019	-0.188274	-0.0753038	-0.236675	-0.275993	0.0666953	-0.0534427	-0.199486	-0.146071	-0.293346	-0.176919	-0.14189	0.0955054	-0.126336	-0.16458	-0.239094	-0.195884	-0.0829249	-0.051426	0.00238669	0.0205044	-0.0322116	0.00381791	0.0450963	0.0930864	0.115333	-0.125585	0.0647453	-0.130366	0.0566118	-0.215024	-0.323183	-0.240411	-0.148173	0.199712	-0.245606	-0.125585	-0.350188	-0.0597809	0.18454	-0.283251	-0.168624	0.142853	-0.27528	0.0498387	0.019327	-0.239094	0.183896	-0.0837502	-0.128925	0.210333	-0.0553438	0.0450963	-0.240411	-0.0241335	0.0381912	-0.04019	-0.0262481	-0.0553438	0.236799	-0.148173	-0.146211	-0.238366	-0.23087	0.18684	0.0694973	-0.0397699	-0.211894	-0.294139	0.16225	-0.293104	-0.104069	-0.252459	-0.147364	-0.148173	-0.191798	0.0489605	-0.0201415	-0.185606	-0.155507	-0.239094	-0.160193	-0.219389	-0.148173	0.0299572	0.154418	0.116676	-0.148173	-0.251251	-0.000124819	0.303862	-0.148173	-0.436976	0.147075	0.0542551	0.127563	0.204417	0.0694973	-0.243331	-0.0920482	0.0169056	-0.0868624	-0.0505873	-0.0371983	0.0368354	-0.398017	-0.203043	0.169715	0.199712	0.0114317	-0.185393	-0.122404	0.0273617	-0.257098	-0.105062	-0.229214	0.159835	-0.0912031	-0.0185069	0.0694973	-0.238216	-0.159862	0.0636318	0.153688	0.0579809	0.0496974	-0.0792958	-0.0941886	-0.0491743	-0.115266	0.0572277	-0.16966	-0.262565	0.205849	-0.0520022	0.0742151	0.228089	-0.140628	-0.148173	-0.148173	0.166238	0.00417347	-0.116676	0.273617	0.00286343	0.0201415	-0.179815	-0.148173	0.0495372	-0.173303	-0.0987992	0.0103429	0.153688	-0.118853	-0.0266739	0.000181455	-0.314824	0.191731	-0.248096	0.0694973	0.0536098	-0.173004	-0.0528144	-0.143588	0.205722	-0.0680617	-0.148173	0.0313917	-0.148173	-0.186827	-0.132958	-0.128289	-0.239094	0.183952	-0.00173086	0.170813	-0.240411	0.0678421	-0.148173	0.136416	-0.0837502	-0.0782071	0.205722	-0.0782071	-0.284103	0.0450963	-0.158079	-0.0880057	-0.0680617	-0.117764	-0.143588	0.0386499	0.0966349	-0.125585	0.00127264	0.153688	0.0571095	0.0832879	-0.239094	-0.239094	-0.0680617	0.172601	0.133928	-0.0322116	-0.148173	-0.0307023	-0.226847	-0.148173	0.0158079	-0.175942	-0.0252936	-0.349339	0.0357873	0.0361096	0.199712	-0.148173	0.16458	-0.148173	-0.122404	-0.238216	0.0694973	-0.148173	-0.148173	0.019327	-0.251251	-0.078012	-0.122404	-0.0603773	-0.122404	-0.0680617	-0.186827	-0.148173	-0.0320549	0.10952	-0.257098	-0.0680617	-0.0322116	-0.228452	-0.295739	0.019327	-0.0322116	-0.122404	0.0217939	-0.0680617	-0.148173	-0.148173	0.205722	-0.148173	-0.248096	-0.242968	-0.0085626	0.0322931	-0.0680617	-0.0680617	-0.094901	0.0966349	-0.148173	0.065831	0.192524	0.199712	0.18684	-0.142805	-0.148173	0.00644232	0.019327	-0.431682	-0.0194468	-0.148173	-0.115969	-0.148173	0.111927	-0.292687	0.0489605	0.0742151	-0.148173	-0.229214	-0.148173	0.199712	-0.122404	0.0453759	-0.0680617	-0.148173	0.0489605	0.019327	0.019327	-0.148173	-0.148173	0.18201	-0.05861	-0.199712	0.019327	0.00263465	-0.15733	0.141832	-0.107581	0.0489605	0.225481	-0.0680617	-0.122511	-0.148173	-0.148173	-0.148173	0.0489605	-0.186827	-0.251251	0.160034	0.019327	0.0489605	0.133007	-0.0978043	0.0452281	-0.106044	-0.00644232	-0.0680617	-0.139195	-0.186827	0.097921	0.199712	-0.148173	0.019327	-0.148173	-0.019327	0.019327	-0.0500583	-0.00925421	0.200014	-0.148173	-0.148173	0.0840137	0.254219	-0.173943	0.0553438	0.019327	-0.25313	0.156596	0.0379828	-0.148173	0.0970784	-0.251251	-0.148173	0.0579809	0.0379828	-0.148173	0.0649879	-0.148173	-0.0680617	-0.0382024	0.18684	0.199712	-0.148173	-0.148173	0.0248593	-0.266099	-0.148173	-0.148173	-0.186827	0.0489605	-0.0680617	0.299219	-0.148173	0.225481	-0.148173	-0.148173	-0.148173	-0.0517147	-0.213406	0.00644232	-0.148173	0.00644232	-0.251251	0.122482	0.00644232	-0.125585	-0.0107058	0.0865541	-0.107581	0.0489605	-0.142051	-0.148173	-0.148173	-0.00562511	-0.212597	0.199712	-0.148173	-0.148173	-0.251251	0.10952	-0.142051	0.321866	-0.148173	-0.251251	-0.239094	0.0526929	-0.0680617	-0.148173	-0.00644232	0.154418	-0.112321	-0.148173	-0.186827	-0.186827	0.0970784	0.0495372	0.00644232	-0.161372	0.267856	-0.0680617	-0.148173	-0.122404	0.199712	-0.186827	-0.148173	-0.148173	-0.148173	0.199712	-0.251251	-0.186827	-0.148173	0.200014	0.0579809	-0.0680617	0.321866	-0.153029	0.321866	0.0579809	0.222847	-0.148173	-0.148173	-0.251251	0.019327	-0.134586	-0.251251	-0.148173	-0.148173	0.00235892	-0.148173	-0.28173	-0.251251	-0.148173	0.0725402	-0.106044	0.251251	0.225481	0.0579809	0.120755	-0.225481	-0.148173	-0.148173	-0.0847478	-0.186827	0.199712	-0.251251	-0.16592	-0.251251	-0.251251	0.199712	-0.251251	0.199712	0.205722	-0.251251	0.205722	0.199712	-0.266538	0.199712	0.199712	0.0966349	-0.148173	0.199712	-0.251251	0.284703	0.199712	0.199712	0.199712	0.199712	0.118998	0.0292007	0.199712	0.0579809	0.100995	-0.148173	0.199712	-0.251251	-0.148173	0.0720376	-0.148173	-0.148173	-0.148173	-0.148173	0.199712	0.205722	-0.106044	0.216041	-0.0680617	0.120755	-0.106044	-0.293104	-0.000954477	0.199712	0.237777	-0.10952	-0.340112	-0.00644232	0.120755	-0.148173	0.225481	-0.251251	0.200014	-0.148173	-0.199712	-0.00644232	-0.264135	0.199712	0.10952	0.0451823	0.0526929	0.199712	-0.148173	0.241729	-0.251251	0.199712	-0.264135	0.0379828	-0.134586	-0.186827	-0.00644232	-0.115046	0.0579809	0.199712	0.204844	-0.201076	0.199712	0.141832	0.199712	0.141832	-0.148173	-0.148173	0.199712	0.141832	0.170813	0.0579809	0.199712	-0.251251	-0.152809	0.0579809	-0.148173	-0.199712	-0.148173	-0.294422	-0.148173	-0.0477227	0.225481	-0.148173	0.0579809	0.0579809	0.0579809	-0.148173	-0.0277626	-0.148173	-0.148173	0.199712	0.0579809	0.225481	0.251251	-0.199712	0.00644232	0.091993	-0.148173	-0.148173	-0.00644232	0.199712	0.00644232	0.199712	0.200014	-0.264135	-0.225481	-0.225481	0.0379828	0.0717941	0.225481	0.0579809	-0.148173	0.00702572	0.022614	0.0579809	0.0579809	0.0837502	-0.186827	0.303423	-0.264135	0.199712	-0.10952	0.199712	0.0579809	-0.148173	-0.199712	0.199712	0.199712	0.0579809	0.0379828	0.10952	0.199712	-0.150833	-0.148173	-0.199712	0.199712	0.225481	0.251251	0.0579809	0.0579809	0.251251	-0.148173	-0.264135	0.225481	-0.0360068	-0.186827	-0.199712	0.0579809	0.225481	-0.264135	0.340748	-0.251251	-0.0360068	0.0579809	-0.0496192	-0.264135	-0.212597	0.264135	0.0579809	-0.264135	0.0579809	-0.225481	0.251251	0.0579809	0.0579809	-0.264135	0.225481	-0.148173	0.10952	0.0579809	0.0579809	-0.264135	-0.0144906	-0.264135	-0.122511	0.0579809	-0.264135	0.0579809	-0.264135	0.237777	-0.264135	0.0579809	0.0579809	0.0579809	0.264135	0.225481	-0.0966349	0.10952	-0.186827	0.10952	0.10952	0.199712	0.0757461	0.0579809	0.225481	0.199712	0.251251	0.225481	-0.192768	0.0579809	0.225481	-0.161058	0.225481	0.10952	0.173943	0.264135	0.199712	-0.186827	0.199712	0.223725	0.10952	0.225481	0.199712	-0.10952	-0.264135	0.225481	-0.212597	0.0579809	-0.106044	-0.161058	-0.148173	-0.00644232	-0.00644232	-0.186827	-0.122511	-0.212597	-0.264135	-0.161058	0.225481	0.264135	-0.161058	-0.161058	-0.161058	0.251251	-0.212597	0.264135	0.251251	-0.161058	0.225481	-0.148173	-0.161058	0.225481	0.199712	-0.161058	-0.225481	-0.161058	0.173943	0.00644232	-0.00644232	0.225481	0.0579809	-0.173943	-0.173943	0.173943	0.225481	-0.264135	-0.161058	-0.212597	0.173943	-0.251251	0.251251	-0.225481	0.199712	0.225481	-0.212597	0.225481	-0.00644232	-0.00644232	-0.161058	0.264135	-0.00644232	0.214285	0.225481	-0.161058	0.148173	-0.161058	-0.212597	0.0579809	0.148173	0.0322116	-0.00644232	-0.173943	0.10952	-0.186827	-0.10952	-0.00644232	-0.00644232	-0.161058	-0.161058	0.148173	-0.00644232	-0.00644232	-0.00644232	0.0579809	-0.00644232	0.225481	-0.00644232	-0.161058	0.0837502	-0.00644232	-0.00644232	-0.00644232	-0.00644232	-0.00644232	-0.00644232	-0.00644232	-0.00644232	-0.00644232	-0.00644232	0.0837502	0.0837502	0.0837502	0.0322116	0.0837502	0.238366	-0.00644232	-0.00644232	0.0837502	-0.00644232	-0.00644232	-0.00644232
Glu Glu His Thr	-0.0133701	0.135402	-0.0607166	0.0811634	-0.137851	-0.0112651	0.00672555	0.00737379	-0.256067	-0.15015	-0.0322207	0.0351835	0.105757	0.138968	-0.132659	0.101207	0.102713	0.0452644	-0.076591	0.0336755	-0.0331206	-0.0423791	-0.114839	-0.155144	0.0164187	0.0140243	0.148721	0.180666	-0.151569	0.0535819	-0.123197	0.131695	0.190589	-0.208298	-0.170023	-0.0712154	-0.0787888	-0.109885	-0.0194884	-0.379922	-0.0579604	0.0555029	0.057237	-0.20479	-0.131292	-0.284738	-0.333164	-0.300262	0.0689435	0.0458329	0.122625	0.0502565	0.132678	0.0737421	-0.328452	-0.0619234	-0.0262818	0.0879446	-0.273847	0.0892906	-0.153688	-0.0589467	-0.171306	-0.142482	-0.14372	-0.0333051	-0.207676	-0.1013	-0.0890246	-0.109844	0.398944	0.219307	-0.0117622	0.128289	0.151229	-0.0261761	0.0935087	-0.36266	-0.132309	-0.232387	-0.0350167	-0.0915629	0.17174	-0.0342769	-0.1006	-0.402236	0.273617	-0.122904	-0.109376	-0.0884856	-0.216104	0.237525	0.232727	0.1376	-0.223344	-0.220406	-0.143905	0.124989	-0.427553	-0.143531	0.146889	0.137004	-0.268936	0.106614	0.0213383	-0.0132315	0.0581415	-0.0281922	-0.143467	0.0708783	-0.0103852	-0.0809511	0.123044	-0.019327	0.161738	-0.00197598	0.0304696	-0.204502	-0.142026	0.168783	0.0703131	-0.0160559	0.107256	-0.143232	-0.285622	-0.159908	-0.260171	0.0405866	0.21778	0.0686291	-0.0142717	-0.129015	0.00422216	-0.0513701	-0.0726962	-0.00408173	0.0887414	0.253656	-0.000658661	-0.128162	0.072244	0.0274927	-0.151152	0.0546351	0.1483	-0.150034	0.198334	0.00982241	-0.059499	-0.0144716	0.117929	-0.115044	0.197924	0.234286	-0.122452	-0.153659	-0.0839939	-0.202685	-0.191428	0.0851024	-0.0929382	0.133941	-0.179318	-0.197781	0.0556873	-0.0669709	0.0455781	-0.0500288	-0.0307364	-0.037147	-0.0458767	-0.111208	-0.115702	-0.205854	0.0937798	0.0325778	-0.178112	-0.345372	-0.140055	0.124982	-0.0710168	0.0782686	0.00993947	0.145414	0.106553	-0.264072	-0.126117	0.190239	-0.0960357	0.153001	-0.178117	-0.0881781	0.0698644	-0.107418	-0.0995388	0.100914	-0.0546689	-0.237251	-0.164899	-0.0656498	0.190935	-0.315065	0.0103658	-0.202933	0.146035	0.136704	0.0621945	-0.124756	0.025111	-0.0431384	-0.0414348	0.0206372	-0.0338839	-0.0507048	0.0650667	0.0989626	0.0899823	0.205499	0.0796988	-0.392057	-0.00572516	0.14035	0.0744492	-0.139922	0.0707277	0.0966349	-0.0610168	-0.12156	-0.0195966	-0.08571	-0.0374055	-0.0116288	-0.048042	0.0628141	-0.0627841	0.09573	0.00747674	0.011184	-0.0470798	0.0445605	0.0377531	0.0895008	0.0989474	-0.0579809	0.0243652	-0.0236478	-0.251186	0.0599145	-0.0495532	-0.072717	0.170175	0.16004	0.142275	0.0556905	-0.0127607	0.0191726	-0.190599	-0.0149535	0.00436867	-0.109044	-0.0445605	0.022904	-0.0510792	0.0305962	0.297001	0.0663933	-0.0811119	-0.243607	0.114709	-0.0383195	0.0430325	-0.177055	-0.213627	-0.247218	-0.00736433	-0.0396767	0.0580409	0.117304	-0.260171	-0.156194	-0.102159	0.013361	0.0165098	-0.260171	0.107362	0.086917	0.253385	0.0551713	0.0711667	-0.0665018	0.287606	0.156322	-0.080758	-0.114861	0.238109	0.0430325	-0.247218	-0.325349	-0.152837	0.136093	-0.00397699	0.172156	-0.00165535	0.071355	-0.0851338	-0.114498	-0.106741	-0.0127698	0.11595	-0.277296	-0.238366	0.232727	0.0625182	0.232727	-0.0338518	0.212186	-0.0139522	-0.0929903	-0.0579809	-0.136649	0.0720305	-0.149956	0.232727	0.215067	0.228336	-0.0589729	-0.0619116	-0.166981	-0.173008	-0.0309708	0.0546689	-0.0190395	-0.179365	-0.00127264	-0.219389	-0.0312589	-0.144983	0.0165124	-0.019327	-0.0749409	-0.134147	-0.019327	0.0421561	0.0673198	0.0430325	-0.0909369	0.113571	-0.117681	0.0549809	-0.238366	-0.213935	-0.226591	-0.0208101	0.10252	-0.0801761	-0.00852839	0.0208576	-0.278533	0.201526	0.11595	0.213915	-0.019327	0.0113172	-0.0235908	-0.0749409	-0.0104992	-0.0528144	-0.053132	0.216358	-0.331155	-0.0584499	-0.238366	-0.100115	0.156322	0.0901832	0.0476807	0.199712	-0.0544052	0.188895	-0.103611	-0.168683	0.046271	-0.0995388	0.0052622	-0.0813884	0.0635262	0.0517008	-0.0698602	0.101109	0.172927	-0.0358685	-0.0289541	0.0360155	-0.0731264	0.0160274	0.0163707	-0.0255852	-0.227744	0.0304845	-0.0397387	-0.00644232	0.134422	-0.238366	0.181274	-0.0278389	-0.247218	0.0451786	0.00993947	0.0168539	-0.0865541	-0.2953	0.0208576	-0.0579809	0.0966349	-0.183664	-0.247218	-0.24129	0.127196	0.184903	-0.190709	0.0138399	-0.0337248	0.0681358	0.0155883	0.225481	0.0160274	-0.155421	-0.019327	0.0695763	-0.116583	0.0368354	-0.238366	0.0208576	0.121756	0.0389006	0.0393257	-0.0919479	0.0368354	0.161676	-0.0579809	-0.0491212	-0.212597	-0.0435378	0.156322	0.0691344	-0.034043	0.034043	0.122845	0.0452281	-0.0289811	-0.0379828	-0.0831986	0.0710168	-0.0579809	-0.0473598	-0.00197598	0.118127	-0.116706	-0.0252222	0.0160274	-0.104038	-0.0664072	-0.0579809	0.0256967	0.230266	0.0782071	-0.0579809	-0.122404	-0.098732	0.111314	-0.0579809	-0.121027	0.360558	-0.00417347	-0.0299401	0.248482	0.0691344	0.140628	0.0254969	0.0807958	0.0399019	-0.0404062	-0.188532	-0.117764	-0.132831	-0.0451356	0.0469845	0.0966349	-0.0469969	0.0133967	-0.0708656	-0.0528144	-0.18201	0.000181455	0.0515951	0.228336	-0.0769568	-0.136339	0.0691344	-0.191451	-0.143531	0.144285	0.232727	0.122404	0.0177182	0.120668	0.0695986	0.103611	-0.0608164	-0.0677509	0.082562	0.0324805	0.170851	0.12518	0.0673198	0.345672	-0.0916348	-0.0579809	-0.0579809	0.0311796	-0.0687715	0.0760297	-0.0117719	-0.0556778	-0.128652	0.018223	-0.0579809	-0.017964	0.105337	-0.0357873	0.0843766	0.232727	0.0724006	-0.0165124	0.140265	0.0970784	0.0724573	0.061036	0.0691344	0.119151	-0.168107	-0.0144762	-0.00417152	0.128	0.0430325	-0.0579809	-0.0589729	-0.0579809	0.0837502	-0.0704406	0.0404645	0.0160274	0.243013	0.0145126	0.239972	0.0208576	-0.0114168	-0.0579809	0.0525784	-0.019327	-0.114135	0.128	-0.114135	-0.128	-0.238366	-0.0739896	-0.00852839	0.0430325	-0.0411903	-0.00417152	-0.0716747	-0.251251	-0.247218	-0.0418379	0.232727	0.297001	0.213573	0.0160274	0.0160274	0.0430325	0.106583	0.0357873	-0.00644232	-0.0579809	-0.0782671	-0.0650635	-0.0579809	0.129317	-0.00493146	0.0369064	-0.296047	0.212967	-0.153692	0.0966349	-0.0579809	0.256396	-0.0579809	-0.0708656	-0.191451	0.0691344	-0.0579809	-0.0579809	0.225481	-0.122404	0.135429	-0.0708656	-0.0691594	-0.0708656	0.0430325	0.0837502	-0.0579809	-0.173008	-0.186827	-0.18201	0.0430325	-0.00644232	-0.046271	-0.012295	0.225481	-0.00644232	-0.0708656	0.0421561	0.0430325	-0.0579809	-0.0579809	0.128	-0.0579809	0.061036	-0.147886	0.0228336	0.251982	0.0430325	0.0430325	0.212484	-0.251251	-0.0579809	-0.0350042	0.0469969	0.0966349	0.156322	0.0284884	-0.0579809	0.00644232	0.225481	-0.176919	0.134111	-0.0579809	0.197418	-0.0579809	-0.161769	-0.0350208	-0.00197598	0.0673198	-0.0579809	0.0515951	-0.0579809	0.0966349	-0.0708656	-0.105589	0.0430325	-0.0579809	-0.00197598	0.225481	0.225481	-0.0579809	-0.0579809	0.157201	-0.017964	0.148173	0.225481	0.128878	0.0237028	0.192329	-0.220212	-0.00197598	0.0579809	0.0430325	0.258415	-0.0579809	-0.0579809	-0.0579809	-0.00197598	0.0837502	-0.122404	0.154625	0.225481	-0.00197598	0.14716	0.12466	0.0902366	-0.0498387	0.173943	0.0430325	0.294774	0.0837502	0.179815	0.0966349	-0.0579809	0.225481	-0.0579809	-0.135289	0.225481	-0.200014	0.24696	0.130195	-0.0579809	-0.0579809	0.1272	0.191072	-0.10952	0.115587	0.225481	0.0716747	0.229904	0.211211	-0.0579809	0.0633278	-0.122404	-0.0579809	0.122404	0.211211	-0.0579809	-0.0948472	-0.0579809	0.0430325	0.0843087	0.156322	0.0966349	-0.0579809	-0.0579809	0.268372	-0.109996	-0.0579809	-0.0579809	0.0837502	-0.00197598	0.0430325	0.0673198	-0.0579809	0.0579809	-0.0579809	-0.0579809	-0.0579809	-0.225549	0.209893	0.00644232	-0.0579809	0.00644232	-0.122404	0.166031	0.00644232	-0.247218	-0.169298	0.109417	-0.220212	-0.00197598	0.10319	-0.0579809	-0.0579809	0.0397387	-0.199712	0.0966349	-0.0579809	-0.0579809	-0.122404	-0.186827	0.10319	0.183327	-0.0579809	-0.122404	0.0160274	0.173008	0.0430325	-0.0579809	0.173943	0.230266	-0.0999817	-0.0579809	0.0837502	0.0837502	0.0633278	-0.00235892	0.00644232	0.079698	0.255341	0.0430325	-0.0579809	-0.0708656	0.0966349	0.0837502	-0.0579809	-0.0579809	-0.0579809	0.0966349	-0.122404	0.0837502	-0.0579809	0.130195	0.122404	0.0430325	0.183327	0.0996774	0.183327	0.122404	-0.0597186	-0.0579809	-0.0579809	-0.122404	0.225481	-0.112192	-0.122404	-0.0579809	-0.0579809	0.0811104	-0.0579809	-0.137604	-0.122404	-0.0579809	0.198849	-0.0498387	0.161058	0.0579809	0.122404	-0.0513756	-0.0966349	-0.0579809	-0.0579809	0.277296	0.0837502	0.0966349	-0.122404	-0.264231	-0.122404	-0.122404	0.0966349	-0.122404	0.0966349	0.128	-0.122404	0.128	0.0966349	-0.00263465	0.0966349	0.0966349	-0.251251	-0.0579809	0.0966349	-0.122404	0.155144	0.0966349	0.0966349	0.0966349	0.0966349	-0.040837	0.221091	0.0966349	0.122404	-0.0678421	-0.0579809	0.0966349	-0.122404	-0.0579809	0.160588	-0.0579809	-0.0579809	-0.0579809	-0.0579809	0.0966349	0.128	-0.0498387	-0.00987992	0.0430325	-0.0513756	-0.0498387	-0.0289811	0.0712676	0.0966349	-0.0963841	0.212597	0.117719	0.173943	-0.0513756	-0.0579809	0.0579809	-0.122404	0.130195	-0.0579809	0.148173	0.173943	0.019327	0.0966349	-0.186827	-0.185266	0.173008	0.0966349	-0.0579809	-0.0880411	-0.122404	0.0966349	0.019327	0.211211	-0.112192	0.0837502	0.173943	0.0221749	0.122404	0.0966349	-0.0867238	0.0798579	0.0966349	0.192329	0.0966349	0.192329	-0.0579809	-0.0579809	0.0966349	0.192329	0.239972	0.122404	0.0966349	-0.122404	-0.0627924	0.122404	-0.0579809	0.148173	-0.0579809	-0.00614751	-0.0579809	-0.00671384	0.0579809	-0.0579809	0.122404	0.122404	0.122404	-0.0579809	0.0589729	-0.0579809	-0.0579809	0.0966349	0.122404	0.0579809	0.161058	0.148173	0.00644232	0.0671835	-0.0579809	-0.0579809	0.173943	0.0966349	0.00644232	0.0966349	0.130195	0.019327	-0.0966349	-0.0966349	0.211211	-0.00307375	0.0579809	0.122404	-0.0579809	-0.149955	0.332624	0.122404	0.122404	-0.225481	0.0837502	-0.0234923	0.019327	0.0966349	0.212597	0.0966349	0.122404	-0.0579809	0.148173	0.0966349	0.0966349	0.122404	0.211211	-0.186827	0.0966349	0.230092	-0.0579809	0.148173	0.0966349	0.0579809	0.161058	0.122404	0.122404	0.161058	-0.0579809	0.019327	0.0579809	0.0546689	0.0837502	0.148173	0.122404	0.0579809	0.019327	0.155005	-0.122404	0.0546689	0.122404	0.0577427	0.019327	-0.199712	0.238366	0.122404	0.019327	0.122404	-0.0966349	0.161058	0.122404	0.122404	0.019327	0.0579809	-0.0579809	-0.186827	0.122404	0.122404	0.019327	0.159396	0.019327	0.258415	0.122404	0.019327	0.122404	0.019327	-0.0963841	0.019327	0.122404	0.122404	0.122404	0.238366	0.0579809	0.0708656	-0.186827	0.0837502	-0.186827	-0.186827	0.0966349	-0.0153688	0.122404	0.0579809	0.0966349	0.161058	0.0579809	0.286298	0.122404	0.0579809	0.186827	0.0579809	-0.186827	0.264135	0.238366	0.0966349	0.0837502	0.0966349	-0.115046	-0.186827	0.0579809	0.0966349	0.212597	0.019327	0.0579809	-0.199712	0.122404	-0.0498387	0.186827	-0.0579809	0.173943	0.173943	0.0837502	0.258415	-0.199712	0.019327	0.186827	0.0579809	0.238366	0.186827	0.186827	0.186827	0.161058	-0.199712	0.238366	0.161058	0.186827	0.0579809	-0.0579809	0.186827	0.0579809	0.0966349	0.186827	-0.0966349	0.186827	0.264135	0.00644232	0.173943	0.0579809	0.122404	-0.10952	-0.10952	0.264135	0.0579809	0.019327	0.186827	-0.199712	0.264135	-0.122404	0.161058	-0.0966349	0.0966349	0.0579809	-0.199712	0.0579809	0.173943	0.173943	0.186827	0.238366	0.173943	-0.124487	0.0579809	0.186827	0.0322116	0.186827	-0.199712	0.122404	0.0322116	-0.264135	0.173943	-0.10952	-0.186827	0.0837502	0.212597	0.173943	0.173943	0.186827	0.186827	0.0322116	0.173943	0.173943	0.173943	0.122404	0.173943	0.0579809	0.173943	0.186827	-0.225481	0.173943	0.173943	0.173943	0.173943	0.173943	0.173943	0.173943	0.173943	0.173943	0.173943	-0.225481	-0.225481	-0.225481	-0.264135	-0.225481	0.135289	0.173943	0.173943	-0.225481	0.173943	0.173943	0.173943
Apigenin 7-(6''-Malonylneohesperidoside)	0.228912	0.102666	-0.142996	-0.276765	-0.094993	0.0255288	-0.0629609	-0.0966696	-0.295612	-0.262296	0.0958632	-0.20534	-0.0695518	0.207196	-0.277398	-0.269589	-0.268756	0.0119205	-0.311029	0.0134702	-0.168295	-0.163925	-0.0427101	0.00417347	-0.412206	-0.264022	-0.00932003	-0.0671603	-0.30549	-0.0614688	-0.0747667	-0.374772	-0.178979	-0.208128	-0.0273997	-0.265811	-0.0168072	-0.301022	-0.187695	-0.174411	-0.332928	-0.314831	0.019481	-0.060175	-0.27367	-0.359428	-0.0406258	-0.309182	-0.199317	-0.190953	0.00159772	-0.267733	-0.224891	-0.409707	-0.0488816	-0.205049	0.0761236	-0.131375	-0.0354368	-0.101512	-0.0709159	-0.0889651	-0.322572	-0.326279	-0.392074	0.333485	-0.0393098	-0.266135	-0.385384	-0.074727	0.133443	-0.126192	-0.179887	-0.191435	0.251579	-0.182868	-0.217074	0.163318	-0.00874968	-0.361116	-0.366277	0.0558861	0.00123851	-0.243511	-0.473815	-0.220506	0.0069995	-0.0841187	-0.00814958	-0.0981876	0.0146379	-0.220831	-0.0263465	-0.0359753	-0.296251	-0.100233	-0.270812	-0.0267649	-0.243911	0.00671384	-0.231263	-0.0614292	-0.174988	-0.420872	-0.0653698	-0.323448	-0.380334	-0.303783	-0.353058	-0.162778	-0.209434	-0.0745602	-0.418291	0.0322116	-0.15642	-0.179595	-0.295415	-0.48984	-0.18829	-0.198849	0.196145	-0.00466489	0.000525338	-0.192955	-0.19448	-0.095576	-0.0395197	-0.336094	0.158125	0.259533	-0.340244	-0.216839	-0.350439	-0.3413	0.130214	0.132563	-0.310161	-0.0709343	-0.14293	0.115317	-0.264974	-0.0441284	-0.102522	-0.419832	-0.246046	-0.161161	-0.330096	0.0333059	-0.309688	-0.201675	-0.137995	0.133839	-0.381285	0.0552949	-0.360398	-0.147788	-0.324747	0.203048	-0.0793164	0.0593358	-0.222276	-0.20994	-0.398711	-0.202391	-0.373549	0.00741863	-0.169634	-0.337549	-0.148027	-0.17282	-0.27124	-0.083434	-0.203443	-0.123087	-0.16409	-0.204329	-0.337949	-0.286555	-0.392068	-0.0513701	-0.0537308	-0.485852	-0.179055	-0.288457	-0.387353	0.0609274	-0.37713	0.120014	-0.280079	-0.328113	-0.057292	-0.193644	-0.125468	-0.104064	-0.27528	-0.297456	-0.151931	0.170123	-0.410418	-0.15447	-0.124867	-0.293272	-0.151116	-0.352876	-0.257619	-0.282771	-0.164429	-0.108724	-0.110971	-0.374266	-0.360268	-0.118364	-0.113424	-0.369421	-0.174245	-0.223998	-0.187303	-0.326813	-0.157648	-0.261746	-0.0794865	0.0782742	-0.208712	-0.204079	-0.193784	-0.0579809	-0.141825	-0.186667	-0.153153	-0.298616	0.0709342	-0.35101	-0.14508	-0.0218613	-0.268486	-0.0721637	-0.122809	-0.373866	-0.0744019	-0.204579	-0.0415501	-0.187897	0.181828	-0.251251	-0.262292	-0.0600654	-0.170374	-0.333657	-0.33464	-0.244991	-0.0318716	0.00244886	-0.218697	-0.165141	-0.0746845	-0.220086	-0.326652	-0.107538	-0.323407	-0.180276	0.126691	-0.222558	-0.208337	-0.22998	-0.16417	-0.0735534	-0.198996	-0.410622	-0.0797595	-0.0882472	-0.269612	-0.101811	0.272399	-0.0166861	-0.0355735	-0.156576	-0.129937	-0.0522733	-0.0395197	-0.155011	-0.137361	0.00662138	-0.272544	-0.0395197	0.0731114	-0.070586	0.0848457	-0.284499	0.0288572	-0.121287	0.0901832	-0.128	-0.0605373	0.0549809	-0.245786	-0.269612	-0.0166861	0.0644165	-0.0174301	-0.17795	-0.402789	-0.197104	-0.163524	-0.0619142	-0.32685	-0.303937	-0.124027	-0.150163	0.141716	-0.138758	0.161058	-0.0263465	-0.27998	-0.0263465	-0.444395	-0.0321232	-0.118594	-0.0745171	-0.251251	-0.170692	-0.39437	0.0298184	-0.0263465	0.0617976	-0.0289811	-0.0459081	-0.226876	-0.301333	-0.0625728	-0.501727	-0.170154	-0.22914	-0.305433	-0.0357929	-0.198645	-0.0589166	-0.0252222	0.151515	0.0322116	-0.297405	0.122511	0.0322116	-0.300183	-0.220831	-0.269612	-0.100124	-0.315017	0.199135	-0.214298	0.161058	0.11595	0.101844	-0.0627849	-0.398631	-0.239096	0.226637	-0.284103	-0.292687	0.0695763	0.038287	-0.21161	0.0322116	-0.391175	-0.426008	0.249501	-0.228279	-0.241642	0.16752	-0.174285	-0.0814733	-0.18427	0.161058	-0.34961	-0.128	-0.258936	-0.331748	-0.019327	-0.127105	-0.00417347	-0.0375612	-0.13267	-0.239702	-0.249063	-0.261477	-0.180207	-0.215643	-0.143172	0.00199601	-0.281195	-0.101433	-0.240708	0.104725	-0.245786	-0.264743	-0.287615	-0.41017	0.0150608	-0.0433592	-0.133654	0.0226819	0.238366	-0.17976	0.161058	0.178007	-0.11756	-0.0166861	-0.0703131	-0.314174	-0.271247	-0.166394	-0.174765	-0.284103	-0.251251	-0.0579809	-0.366032	-0.0166861	-0.237777	-0.0522903	0.223734	-0.188895	-0.130604	0.0281571	-0.102996	0.00197598	0.019327	-0.287615	0.29207	0.0322116	-0.255689	0.0680617	-0.14462	0.161058	-0.284103	-0.154055	-0.185635	-0.170123	-0.0170215	-0.14462	0.0680456	-0.251251	-0.150533	-0.10952	-0.164166	-0.128	-0.22446	-0.266458	-0.276162	-0.35293	0.103629	-0.350627	-0.089578	-0.21078	-0.353932	-0.251251	-0.166394	-0.179595	-0.155507	-0.307679	-0.326075	-0.287615	-0.176737	-0.357101	-0.251251	-0.0543225	-0.0684085	-0.0567954	-0.251251	-0.225481	0.0740178	-0.0379828	-0.251251	-0.36175	-0.282195	-0.14462	0.0299401	-0.0938569	-0.22446	-0.201959	-0.0851338	0.0891388	-0.223998	-0.269958	-0.181274	-0.0713118	-0.364928	-0.294113	0.0992383	-0.0579809	-0.0865541	-0.14333	0.0579809	0.0397699	-0.278614	-0.101433	-0.142051	-0.0289811	-0.215825	0.041807	-0.22446	-0.0520343	0.00453638	-0.164011	-0.0263465	-0.122404	-0.0733216	-0.0676827	0.091993	-0.26438	-0.184645	0.307421	-0.312284	-0.202322	-0.0593366	-0.164361	-0.220831	0.00308474	-0.145345	-0.251251	-0.251251	-0.021953	-0.130103	0.00635093	0.135536	-0.119469	0.0571583	-0.067403	-0.251251	-0.00635093	-0.182561	-0.0764047	-0.0985301	-0.0263465	0.00235892	0.0277626	-0.245872	-0.392124	0.181071	-0.368631	-0.22446	-0.118832	-0.0263612	-0.299069	-0.25073	-0.0807958	-0.269612	-0.251251	-0.0459081	-0.251251	-0.148173	-0.315902	-0.250589	-0.287615	-0.144771	0.157908	0.191451	-0.284103	0.0469845	-0.251251	-0.121723	0.0322116	-0.228089	-0.0807958	-0.228089	-0.341626	0.161058	-0.251609	-0.131192	-0.269612	-0.165306	-0.25073	-0.0295772	0.148173	-0.0166861	0.209985	-0.0263465	-0.16417	-0.180911	-0.287615	-0.287615	-0.269612	-0.0469284	0.179156	0.238366	-0.251251	0.00206803	-0.0447013	-0.251251	-0.146003	-0.292547	-0.119946	-0.289366	-0.0335917	-0.0332063	-0.0579809	-0.251251	0.0259481	-0.251251	0.0579809	-0.0520343	-0.22446	-0.251251	-0.251251	0.019327	-0.225481	-0.0542964	0.0579809	0.0129537	0.0579809	-0.269612	-0.148173	-0.251251	-0.0625728	0.173943	-0.278614	-0.269612	0.238366	-0.211758	-0.22153	0.019327	0.238366	0.0579809	-0.0691996	-0.269612	-0.251251	-0.251251	-0.0807958	-0.251251	-0.368631	-0.139176	-0.0256878	-0.268844	-0.269612	-0.269612	0.00562511	0.148173	-0.251251	-0.00129645	0.135547	-0.0579809	-0.128	-0.257485	-0.251251	0.135289	0.019327	-0.356922	-0.244742	-0.251251	-0.125355	-0.251251	0.0661191	-0.195064	-0.179595	-0.220831	-0.251251	-0.142051	-0.251251	-0.0579809	0.0579809	0.0168539	-0.269612	-0.251251	-0.179595	0.019327	0.019327	-0.251251	-0.251251	-0.130195	-0.118853	-0.264135	0.019327	-0.149077	-0.166715	0.00702572	-0.0436912	-0.179595	0.00644232	-0.269612	-0.0968232	-0.251251	-0.251251	-0.251251	-0.179595	-0.148173	-0.225481	-0.030066	0.019327	-0.179595	0.187443	-0.134095	0.0136123	-0.184206	0.0708656	-0.269612	0.00477238	-0.148173	0.206161	-0.0579809	-0.251251	0.019327	-0.251251	0.225481	0.019327	-0.0355677	-0.158047	-0.0851869	-0.251251	-0.251251	-0.115587	0.00961712	-0.173943	0.173652	0.019327	-0.203774	0.122119	-0.0401783	-0.251251	0.0669569	-0.225481	-0.251251	-0.122404	-0.0401783	-0.251251	0.0948472	-0.251251	-0.269612	-0.209015	-0.128	-0.0579809	-0.251251	-0.251251	-0.114135	-0.296617	-0.251251	-0.251251	-0.148173	-0.179595	-0.269612	0.136999	-0.251251	0.00644232	-0.251251	-0.251251	-0.251251	0.0749409	-0.11307	0.135289	-0.251251	0.135289	-0.225481	-0.184177	0.135289	-0.0166861	0.0633278	-0.10107	-0.0436912	-0.179595	-0.256219	-0.251251	-0.251251	-0.0760297	-0.135289	-0.0579809	-0.251251	-0.251251	-0.225481	0.173943	-0.256219	0.0970428	-0.251251	-0.225481	-0.287615	-0.134806	-0.269612	-0.251251	0.0708656	-0.0684085	0.0219561	-0.251251	-0.148173	-0.148173	0.0669569	-0.148249	0.135289	-0.143369	-0.0109777	-0.269612	-0.251251	0.0579809	-0.0579809	-0.148173	-0.251251	-0.251251	-0.251251	-0.0579809	-0.225481	-0.148173	-0.251251	-0.0851869	-0.122404	-0.269612	0.0970428	-0.260171	0.0970428	-0.122404	0.0790394	-0.251251	-0.251251	-0.225481	0.019327	-0.0886997	-0.225481	-0.251251	-0.251251	-0.0959897	-0.251251	-0.101334	-0.225481	-0.251251	-0.0128854	-0.184206	0.199712	0.00644232	-0.122404	0.0419348	-0.161058	-0.251251	-0.251251	0.044789	-0.148173	-0.0579809	-0.225481	-0.030066	-0.225481	-0.225481	-0.0579809	-0.225481	-0.0579809	-0.0807958	-0.225481	-0.0807958	-0.0579809	-0.240851	-0.0579809	-0.0579809	0.148173	-0.251251	-0.0579809	-0.225481	0.0437307	-0.0579809	-0.0579809	-0.0579809	-0.0579809	0.0318353	-0.0540102	-0.0579809	-0.122404	0.0588404	-0.251251	-0.0579809	-0.225481	-0.251251	0.0277626	-0.251251	-0.251251	-0.251251	-0.251251	-0.0579809	-0.0807958	-0.184206	0.0287615	-0.269612	0.0419348	-0.184206	-0.350627	-0.0149535	-0.0579809	0.131952	-0.00644232	-0.325636	0.0708656	0.0419348	-0.251251	0.00644232	-0.225481	-0.0851869	-0.251251	-0.264135	0.0708656	-0.238366	-0.0579809	0.173943	0.00381056	-0.134806	-0.0579809	-0.251251	0.126243	-0.225481	-0.0579809	-0.238366	-0.0401783	-0.0886997	-0.148173	0.0708656	-0.202209	-0.122404	-0.0579809	0.106044	-0.297956	-0.0579809	0.00702572	-0.0579809	0.00702572	-0.251251	-0.251251	-0.0579809	0.00702572	0.191451	-0.122404	-0.0579809	-0.225481	-0.0133928	-0.122404	-0.251251	-0.264135	-0.251251	-0.221091	-0.251251	0.0284884	0.00644232	-0.251251	-0.122404	-0.122404	-0.122404	-0.251251	-0.138087	-0.251251	-0.251251	-0.0579809	-0.122404	0.00644232	0.199712	-0.264135	0.135289	-0.0131732	-0.251251	-0.251251	0.0708656	-0.0579809	0.135289	-0.0579809	-0.0851869	-0.238366	-0.161058	-0.161058	-0.0401783	0.173448	0.00644232	-0.122404	-0.251251	0.0151492	-0.0564253	-0.122404	-0.122404	0.212597	-0.148173	0.0439108	-0.238366	-0.0579809	-0.00644232	-0.0579809	-0.122404	-0.251251	-0.264135	-0.0579809	-0.0579809	-0.122404	-0.0401783	0.173943	-0.0579809	-0.144027	-0.251251	-0.264135	-0.0579809	0.00644232	0.199712	-0.122404	-0.122404	0.199712	-0.251251	-0.238366	0.00644232	-0.170154	-0.148173	-0.264135	-0.122404	0.00644232	-0.238366	0.144247	-0.225481	-0.170154	-0.122404	0.13788	-0.238366	-0.135289	-0.212597	-0.122404	-0.238366	-0.122404	-0.161058	0.199712	-0.122404	-0.122404	-0.238366	0.00644232	-0.251251	0.173943	-0.122404	-0.122404	-0.238366	-0.0608164	-0.238366	-0.0968232	-0.122404	-0.238366	-0.122404	-0.238366	0.131952	-0.238366	-0.122404	-0.122404	-0.122404	-0.212597	0.00644232	-0.186827	0.173943	-0.148173	0.173943	0.173943	-0.0579809	0.17696	-0.122404	0.00644232	-0.0579809	0.199712	0.00644232	-0.144247	-0.122404	0.00644232	-0.199712	0.00644232	0.173943	0.0450963	-0.212597	-0.0579809	-0.148173	-0.0579809	0.153249	0.173943	0.00644232	-0.0579809	-0.00644232	-0.238366	0.00644232	-0.135289	-0.122404	-0.184206	-0.199712	-0.251251	0.0708656	0.0708656	-0.148173	-0.0968232	-0.135289	-0.238366	-0.199712	0.00644232	-0.212597	-0.199712	-0.199712	-0.199712	0.199712	-0.135289	-0.212597	0.199712	-0.199712	0.00644232	-0.251251	-0.199712	0.00644232	-0.0579809	-0.199712	-0.161058	-0.199712	0.0450963	0.135289	0.0708656	0.00644232	-0.122404	-0.173943	-0.173943	0.0450963	0.00644232	-0.238366	-0.199712	-0.135289	0.0450963	-0.225481	0.199712	-0.161058	-0.0579809	0.00644232	-0.135289	0.00644232	0.0708656	0.0708656	-0.199712	-0.212597	0.0708656	0.28542	0.00644232	-0.199712	0.122404	-0.199712	-0.135289	-0.122404	0.122404	0.264135	0.0708656	-0.173943	0.173943	-0.148173	-0.00644232	0.0708656	0.0708656	-0.199712	-0.199712	0.122404	0.0708656	0.0708656	0.0708656	-0.122404	0.0708656	0.00644232	0.0708656	-0.199712	0.212597	0.0708656	0.0708656	0.0708656	0.0708656	0.0708656	0.0708656	0.0708656	0.0708656	0.0708656	0.0708656	0.212597	0.212597	0.212597	0.264135	0.212597	0.0966349	0.0708656	0.0708656	0.212597	0.0708656	0.0708656	0.0708656
Acacetin 7-Glucuronosyl-(1->2)-Glucuronide	-0.244956	0.176566	0.0436933	0.156299	0.119854	0.00818543	-0.179807	0.068471	-0.054941	-0.168625	-0.225145	0.285988	0.0416618	-0.076574	-0.026306	-0.173163	-0.00842184	-0.0956971	0.116514	0.0133079	-0.0452757	-0.0109391	-0.181781	-0.170386	0.0502219	0.107316	0.0680362	0.19953	-0.0419269	0.217905	-0.152404	0.100567	0.183884	-0.0677883	-0.223371	-0.0203589	-0.017791	0.00938146	0.0375043	-0.20858	0.0277237	-0.0525004	0.0892415	-0.157399	-0.149798	0.0132818	-0.202395	-0.0198396	0.00206418	0.0290648	0.154047	-0.0889153	-0.0508798	-0.0182867	-0.141665	0.191009	-0.0762937	-0.0406796	0.00974049	0.0382153	-0.25117	-0.16376	-0.0467046	-0.0754416	0.0155527	-0.12682	-0.0807172	0.0145443	0.12352	-0.09601	0.126518	-0.0403166	-0.0140652	-0.0589729	-0.0467574	0.0889258	-0.0554744	-0.0492561	0.0225836	0.146962	-0.0335521	-0.0732729	-0.0164309	-0.109805	0.179402	0.0425799	0.185328	0.247423	-0.193617	-0.0344061	-0.0621029	0.159499	0.109557	-0.00304875	-0.21839	0.0582255	0.031099	-0.0700864	-0.0902787	-0.161676	0.228541	0.100997	-0.0450216	0.202682	0.0294672	0.0611355	0.124975	-0.111285	0.121213	0.0111393	0.238992	0.0734951	0.159068	-0.238366	0.113349	0.229653	0.0628654	0.00690182	-0.237519	0.169579	0.12615	0.177157	-0.0202255	0.190079	0.0479346	0.233787	-0.113948	0.158972	0.0521781	0.0543794	0.142804	0.07857	-0.0864194	-0.214851	-0.159372	-0.0972194	0.220986	0.00599588	-0.116144	0.115414	0.197459	-0.260568	-0.00562511	0.175638	0.27295	0.0706846	-0.0317533	-0.12882	0.0633376	-0.0680907	0.086372	-0.321391	0.233968	0.0680265	-0.0978688	0.168336	0.0711478	-0.300671	0.110121	0.141353	0.0980437	0.0574932	0.0895198	-0.0661191	0.182946	-0.175913	-0.0218985	0.118118	0.231937	-0.155378	0.119185	0.084563	-0.196519	-0.0318063	0.0720491	-0.0380699	-0.1321	0.0933934	-0.0574975	0.0132094	-0.0690001	0.117455	0.274992	-0.0215937	0.130756	0.00684042	0.0233738	0.022919	0.160059	0.13964	0.0954867	0.212091	-0.00244886	0.0320119	-0.165514	0.229876	-0.0801371	-0.0854219	0.100799	0.0402435	0.192996	-0.154127	0.116666	-0.106072	-0.0109755	0.321088	0.153251	0.0506927	0.254586	-0.0466001	0.245109	0.236729	0.253891	0.131156	-0.200439	-0.111063	0.107143	0.215077	0.178646	-0.16938	-0.0981266	0.0444579	0.174669	-0.048305	0.0810154	0.10952	-0.0393098	0.078022	0.129937	0.265773	0.226424	0.183013	0.180396	-0.0351165	0.0113585	0.0834808	-0.0405653	0.0677699	-0.195432	0.234036	0.187897	0.0220226	0.00445423	0.135289	-0.0332858	0.247947	-0.0901981	0.0729625	-0.0278347	0.0236478	0.267432	0.0476807	0.141564	0.16758	0.121968	-0.0202378	-0.0116082	0.189464	0.30044	0.0748265	0.0210944	0.1949	0.281291	0.181658	0.264072	-0.143093	-0.13633	0.0380342	0.0680265	0.235783	0.21165	-0.0882891	-0.0390376	0.0366655	0.288208	-0.0528579	0.270982	-0.101724	-0.113948	-0.0876151	-0.00780257	0.0487145	0.159772	-0.113948	0.000878215	0.14716	0.187986	-0.0361566	0.0068346	0.00835341	0.074578	0.192768	0.121449	-0.0923606	0.135143	0.21165	0.0366655	-0.0927235	-0.00014405	0.00851321	0.0758809	0.10204	0.0892704	-0.0621337	0.217084	0.0277626	0.0966578	0.111145	-0.0615133	0.0116364	-0.173943	0.109557	0.110719	0.109557	0.105301	-0.0592047	0.0690516	0.17587	0.135289	0.106742	0.18427	0.0952173	0.109557	0.21305	0.111753	0.166031	0.222882	0.0120804	0.103629	0.111351	0.19189	0.214361	0.0817566	0.116128	0.0350042	-0.0834052	-0.191798	0.256033	-0.238366	0.111232	0.00307375	-0.238366	0.0268844	0.285066	0.21165	0.0813505	0.297708	-0.314181	-0.0237706	-0.173943	-0.183814	-0.0110919	0.0449308	0.047399	0.125832	0.109417	0.165324	-0.0974414	0.243589	0.197967	0.290838	-0.238366	0.24312	0.129438	0.022319	0.0957658	0.0281571	0.0480823	0.220352	-0.0861911	0.0268949	-0.173943	0.186257	0.192768	0.239339	0.184817	0.122404	0.219689	0.0538921	0.0469969	-0.124892	0.246234	-0.0445116	0.0136091	0.29804	0.236387	-0.0930615	-0.142079	0.251579	-0.0397387	-0.0378852	0.0986745	0.272882	-0.0720376	0.166641	0.242851	-0.0186899	0.0301065	0.0751807	-0.0168753	-0.148173	0.273617	-0.173943	-0.0252222	0.258345	0.0366655	0.181987	0.22976	0.237251	-0.0992559	-0.213406	0.165324	0.135289	0.10952	0.230625	0.0366655	-0.123389	-0.0125324	0.0604245	0.00635093	0.0478829	0.0566323	0.109334	0.0623533	0.0450963	0.166641	-0.0054087	-0.238366	-0.125468	-0.0886997	0.140265	-0.173943	0.165324	0.10107	0.354599	0.127485	0.0257709	0.140265	0.153692	0.135289	0.181647	-0.186827	0.0182406	0.192768	0.28434	0.202508	0.0835167	0.136273	0.0880411	0.15764	0.0586209	-0.0233847	0.129501	0.135289	0.0901832	0.229653	0.168935	0.211319	0.219016	0.166641	0.213485	0.140449	0.135289	0.0990586	0.304663	0.0611503	0.135289	0.019327	0.00761397	0.210772	0.135289	-0.187466	0.257418	0.149337	0.0938123	0.223029	0.28434	0.163491	0.0450878	0.00395197	0.207288	0.195191	0.0694973	0.0829249	-0.059973	0.0777557	0.0963841	0.10952	0.066594	0.0891672	-0.019327	0.10547	0.022614	0.142805	-0.081674	0.111753	0.229539	-0.0386115	0.28434	-0.0906757	0.0390128	0.376859	0.109557	0.161058	0.243013	0.150426	0.161372	0.190709	0.0322744	-0.153238	0.231718	0.0103429	0.184373	-0.0280898	0.285066	0.219742	0.14462	0.135289	0.135289	0.205053	0.182725	0.0328434	0.119151	0.224143	-0.0604245	0.0160274	0.135289	0.142805	0.192722	0.0520343	0.0310288	0.109557	0.0368354	0.119942	0.208129	0.0865541	0.0312589	0.0316157	0.28434	0.205531	0.175309	0.163375	0.126683	0.249413	0.21165	0.135289	0.166031	0.135289	0.0966349	0.0718811	0.13591	0.166641	0.437769	0.057651	0.161592	0.165324	0.116364	0.135289	0.255401	-0.238366	0.132644	0.249413	0.132644	0.112631	-0.173943	0.220652	-0.00235892	0.21165	0.0840137	0.126683	0.158773	-0.225481	0.0366655	0.130127	0.109557	0.264072	0.207403	0.166641	0.166641	0.21165	0.0690405	0.0219554	-0.148173	0.135289	0.124877	-0.106901	0.135289	0.14776	0.0938569	0.144285	-0.0542461	0.296617	0.121031	0.10952	0.135289	0.203774	0.135289	-0.019327	-0.0906757	0.28434	0.135289	0.135289	0.0450963	0.019327	0.0697739	-0.019327	0.075307	-0.019327	0.21165	0.0966349	0.135289	0.103629	0.00644232	0.022614	0.21165	-0.148173	0.0215931	-0.126024	0.0450963	-0.148173	-0.019327	-0.000954477	0.21165	0.135289	0.135289	0.249413	0.135289	0.0316157	-0.0509889	-0.00834304	0.0978339	0.21165	0.21165	0.101796	-0.225481	0.135289	0.237827	0.156596	0.10952	0.192768	0.131192	0.135289	-0.0579809	0.0450963	-0.000181455	0.230337	0.135289	0.08813	0.135289	0.0718811	-0.00272183	0.229653	0.285066	0.135289	-0.081674	0.135289	0.10952	-0.019327	-0.0793717	0.21165	0.135289	0.229653	0.0450963	0.0450963	0.135289	0.135289	0.194525	0.152967	-0.0966349	0.0450963	0.147321	-0.0330885	0.25578	0.0186621	0.229653	0.186827	0.21165	0.170813	0.135289	0.135289	0.135289	0.229653	0.0966349	0.019327	0.169738	0.0450963	0.229653	0.0197786	-0.0107058	0.0700377	0.0414957	0.251251	0.21165	0.0615638	0.0966349	0.0489605	0.10952	0.135289	0.0450963	0.135289	-0.212597	0.0450963	0.121633	0.146434	0.248535	0.135289	0.135289	0.160951	0.322083	0.0708656	0.194701	0.0450963	0.0168753	-0.117401	0.293543	0.135289	0.245146	0.019327	0.135289	0.161058	0.293543	0.135289	-0.0575231	0.135289	0.21165	0.138758	0.192768	0.10952	0.135289	0.135289	0.205589	-0.0854064	0.135289	0.135289	0.0966349	0.229653	0.21165	0.241517	0.135289	0.186827	0.135289	0.135289	0.135289	0.0738522	0.0393001	-0.0579809	0.135289	-0.0579809	0.019327	0.146797	-0.0579809	0.0366655	-0.0912719	-0.0535292	0.0186621	0.229653	0.176521	0.135289	0.135289	0.14462	-0.10952	0.10952	0.135289	0.135289	0.019327	0.00644232	0.176521	0.0577427	0.135289	0.019327	0.166641	0.132391	0.21165	0.135289	0.251251	0.304663	0.178733	0.135289	0.0966349	0.0966349	0.245146	0.148612	-0.0579809	0.0465454	0.237777	0.21165	0.135289	-0.019327	0.10952	0.0966349	0.135289	0.135289	0.135289	0.10952	0.019327	0.0966349	0.135289	0.248535	0.161058	0.21165	0.0577427	0.173887	0.0577427	0.161058	0.0847478	0.135289	0.135289	0.019327	0.0450963	-0.0803567	0.019327	0.135289	0.135289	0.0996188	0.135289	-0.087971	0.019327	0.135289	0.152875	0.0414957	-0.0322116	0.186827	0.161058	0.117242	-0.264135	0.135289	0.135289	0.14249	0.0966349	0.10952	0.019327	0.00795397	0.019327	0.019327	0.10952	0.019327	0.10952	0.249413	0.019327	0.249413	0.10952	-0.0812349	0.10952	0.10952	-0.225481	0.135289	0.10952	0.019327	0.0836508	0.10952	0.10952	0.10952	0.10952	0.122511	-0.0933104	0.10952	0.161058	0.140514	0.135289	0.10952	0.019327	0.135289	0.172201	0.135289	0.135289	0.135289	0.135289	0.10952	0.249413	0.0414957	-0.0669639	0.21165	0.117242	0.0414957	0.15764	0.0766763	0.10952	0.135245	-0.0450963	0.147308	0.251251	0.117242	0.135289	0.186827	0.019327	0.248535	0.135289	-0.0966349	0.251251	0.0837502	0.10952	0.00644232	0.0212302	0.132391	0.10952	0.135289	0.141393	0.019327	0.10952	0.0837502	0.293543	-0.0803567	0.0966349	0.251251	-0.0665248	0.161058	0.10952	0.102751	0.0925843	0.10952	0.25578	0.10952	0.25578	0.135289	0.135289	0.10952	0.25578	0.161592	0.161058	0.10952	0.019327	-0.227019	0.161058	0.135289	-0.0966349	0.135289	-0.113729	0.135289	0.0317546	0.186827	0.135289	0.161058	0.161058	0.161058	0.135289	0.0390128	0.135289	0.135289	0.10952	0.161058	0.186827	-0.0322116	-0.0966349	-0.0579809	0.0234923	0.135289	0.135289	0.251251	0.10952	-0.0579809	0.10952	0.248535	0.0837502	-0.264135	-0.264135	0.293543	0.188597	0.186827	0.161058	0.135289	0.0612555	0.114827	0.161058	0.161058	0.0322116	0.0966349	-0.148199	0.0837502	0.10952	-0.0450963	0.10952	0.161058	0.135289	-0.0966349	0.10952	0.10952	0.161058	0.293543	0.00644232	0.10952	0.104727	0.135289	-0.0966349	0.10952	0.186827	-0.0322116	0.161058	0.161058	-0.0322116	0.135289	0.0837502	0.186827	0.19189	0.0966349	-0.0966349	0.161058	0.186827	0.0837502	0.114388	0.019327	0.19189	0.161058	-0.0520343	0.0837502	-0.10952	0.148173	0.161058	0.0837502	0.161058	-0.264135	-0.0322116	0.161058	0.161058	0.0837502	0.186827	0.135289	0.00644232	0.161058	0.161058	0.0837502	-0.0542298	0.0837502	0.170813	0.161058	0.0837502	0.161058	0.0837502	0.135245	0.0837502	0.161058	0.161058	0.161058	0.148173	0.186827	0.238366	0.00644232	0.0966349	0.00644232	0.00644232	0.10952	0.180254	0.161058	0.186827	0.10952	-0.0322116	0.186827	-0.0375437	0.161058	0.186827	-0.00644232	0.186827	0.00644232	0.225481	0.148173	0.10952	0.0966349	0.10952	0.159396	0.00644232	0.186827	0.10952	-0.0450963	0.0837502	0.186827	-0.10952	0.161058	0.0414957	-0.00644232	0.135289	0.251251	0.251251	0.0966349	0.170813	-0.10952	0.0837502	-0.00644232	0.186827	0.148173	-0.00644232	-0.00644232	-0.00644232	-0.0322116	-0.10952	0.148173	-0.0322116	-0.00644232	0.186827	0.135289	-0.00644232	0.186827	0.10952	-0.00644232	-0.264135	-0.00644232	0.225481	-0.0579809	0.251251	0.186827	0.161058	0.0708656	0.0708656	0.225481	0.186827	0.0837502	-0.00644232	-0.10952	0.225481	0.019327	-0.0322116	-0.264135	0.10952	0.186827	-0.10952	0.186827	0.251251	0.251251	-0.00644232	0.148173	0.251251	-0.0955059	0.186827	-0.00644232	-0.0708656	-0.00644232	-0.10952	0.161058	-0.0708656	-0.251251	0.251251	0.0708656	0.00644232	0.0966349	-0.0450963	0.251251	0.251251	-0.00644232	-0.00644232	-0.0708656	0.251251	0.251251	0.251251	0.161058	0.251251	0.186827	0.251251	-0.00644232	0.0322116	0.251251	0.251251	0.251251	0.251251	0.251251	0.251251	0.251251	0.251251	0.251251	0.251251	0.0322116	0.0322116	0.0322116	-0.251251	0.0322116	-0.0837502	0.251251	0.251251	0.0322116	0.251251	0.251251	0.251251
Lamioside	-0.0367069	0.242363	-0.175746	0.02766	-0.121803	-0.0271497	0.0564784	0.0569646	-0.0880029	-0.00721173	0.10039	0.2002	-0.0584651	-0.0307106	0.13582	0.0613402	0.157455	0.194645	0.0986136	0.246683	0.0218629	-0.0856495	-0.0927952	-0.261114	0.359859	-0.019512	0.238326	0.0991143	0.0339794	0.137248	0.0977334	0.246298	0.193042	0.0650666	-0.137361	-0.0602592	0.029843	0.0546572	0.206577	-0.232796	0.0674449	0.106888	0.148612	-0.0974688	-0.124206	-0.116421	0.0177024	0.0661044	0.161749	0.11382	0.130747	0.159982	0.114127	0.119161	-0.0891251	0.227052	0.140935	0.172388	0.0104826	0.133069	-0.158079	0.157555	0.0334562	0.0581186	0.128737	-0.0684545	0.0796228	-0.0368285	0.00934264	0.0993207	0.262434	0.126442	0.173142	-0.000907275	-0.03081	0.201109	0.227	-0.065868	0.00520251	-0.13641	0.103852	0.0301446	0.142181	0.205406	0.139454	-0.0208725	-0.0709494	-0.0301943	-0.279488	0.0792328	0.132954	0.196516	0.274223	0.172661	-0.147135	-0.0208265	-0.109522	-0.0864713	-0.188977	-0.260388	0.257289	0.265995	0.00770249	0.170245	0.171497	0.0727252	0.13473	0.0891268	0.0845479	0.139601	0.334988	0.126087	0.238458	-0.148173	0.348024	0.0250291	0.198928	0.0305382	0.0738428	0.390222	-0.0493146	0.205472	0.102879	0.0985181	0.06968	-0.220986	0.0390806	0.16864	0.00206803	0.0642285	0.0696948	-0.0615133	0.252072	0.0868211	-0.10292	0.118092	0.0800625	0.272965	0.0669639	-0.0224067	0.152292	0.104192	0.109417	0.0828282	-0.00141032	-0.222269	-0.00227516	0.0292414	0.152078	0.0482386	0.206399	-0.0942706	0.272945	0.213566	0.130523	0.226367	0.0653087	-0.229904	0.113264	0.253856	0.201855	0.234195	0.0388692	-0.141313	0.180866	-0.10569	0.198972	0.0609424	0.0630233	0.0206372	0.265919	0.116853	-0.122492	-0.134438	0.173266	0.125443	-0.005566	-0.0261733	0.131051	0.0802728	0.0704406	0.242979	0.054307	0.215063	0.113171	-0.0507464	0.19136	0.132433	-0.0167681	0.0186818	0.177368	0.224067	-0.0214635	-0.265343	0.0983864	0.282518	-0.149077	0.145347	0.076465	0.0636173	0.287487	-0.210498	0.190344	0.0396746	0.163007	0.284788	0.257315	0.119562	-0.0869225	0.0459344	0.150497	0.128883	-0.0410425	0.211318	0.104044	0.264909	0.183916	-0.0422113	0.248959	-0.0857508	-0.323272	0.177004	0.213644	-0.0580409	0.131464	0.264135	-0.222816	-0.0299572	0.0423137	0.164073	-0.010373	0.294334	0.0951295	0.15481	-0.00961108	0.104917	0.0650635	-0.0794865	0.041209	0.0198463	0.254508	0.180412	-0.128059	-0.0579809	0.108245	0.130536	0.0903571	0.0979934	0.0228419	0.0574641	0.145257	0.0782193	0.106097	0.360261	0.281625	0.195188	-0.123945	0.144126	-0.0602877	-0.0219686	-0.000873734	0.216508	0.0431572	0.142368	0.0986293	0.0213717	-0.0280226	0.0405488	-0.0438115	0.180364	0.0520343	-0.16767	-0.199222	0.296178	0.116207	-0.0664385	0.223551	0.0430154	0.0390806	0.07721	-0.172201	0.196631	0.0101189	0.0390806	-0.221091	0.236073	0.235522	0.0116681	-0.0711667	0.192128	0.279259	0.288055	0.0887465	0.110506	0.165852	0.0520343	0.296178	-0.108329	-0.0185825	0.118121	0.0582231	0.237306	0.294297	-0.0140514	0.037309	-0.0107058	-0.0453759	0.227374	0.0121575	-0.0586209	-0.173943	0.274223	0.0186123	0.274223	0.0834052	0.102132	0.289331	0.0390684	-0.0579809	-0.0208394	0.21982	0.0799479	0.274223	0.156295	0.279053	0.0713118	0.0322207	0.0330801	-0.218017	0.26779	0.251609	0.365611	-0.0318289	0.0299069	0.094353	-0.173293	-0.07857	-0.189258	-0.148173	0.00925421	-0.0599382	-0.148173	-0.201713	0.0974414	0.0520343	-0.0603139	-0.127285	-0.0950668	0.14716	-0.173943	0.0114317	0.0995388	-0.108307	0.235797	0.214121	-0.139539	0.0963841	-0.158047	0.151685	0.0691344	0.127196	-0.148173	0.223814	0.119702	-0.104337	0.00334067	-0.073972	-0.239972	0.245516	0.155144	-0.0605802	-0.173943	0.158599	0.288055	0.196516	0.0148372	-0.10952	-0.0136808	0.278896	0.0952639	-0.0540189	0.129015	-0.0145491	0.0887315	0.0799479	0.262028	-0.0719039	-0.00743966	0.197553	0.195427	-0.0652548	0.334341	0.049112	0.176919	0.0880411	0.0782406	0.184177	0.0949292	-0.0369937	0.137724	-0.0322116	0.264231	-0.173943	-0.133007	-0.0324522	0.296178	0.200917	0.13872	0.173869	-0.0676827	-0.148638	0.0963841	-0.0579809	0.264135	0.0234802	0.296178	0.067403	0.258858	0.0694973	-0.0782071	0.223029	0.185805	0.0747621	0.179815	0.122404	0.0880411	0.0789034	-0.148173	0.272111	0.0382024	0.135547	-0.173943	0.0963841	0.365632	0.276679	0.0929125	-0.152557	0.135547	0.0800217	-0.0579809	0.00734657	-0.135289	-0.0531242	0.288055	0.0985301	0.0544052	0.0564732	0.034295	0.185523	0.13305	0.0700377	0.258186	0.14794	-0.0579809	0.21321	0.0250291	0.0829249	0.12744	0.0332063	0.0880411	-0.119151	-0.0612214	-0.0579809	0.248046	0.152967	0.351841	-0.0579809	0.238366	-0.0385691	0.261049	-0.0579809	0.122891	0.256266	0.0999817	0.113046	0.311955	0.0985301	-0.00598802	0.0280898	0.0709159	0.214491	0.0502691	-0.237162	0.163128	-0.0812896	-0.104917	0.183327	0.264135	0.0549809	-0.00475366	-0.00644232	0.142217	-0.091993	0.199056	0.152809	0.279053	0.197718	-0.0189063	0.0985301	-0.0542298	-0.0110688	0.010022	0.274223	0.135289	0.104148	0.0332063	-0.117242	-0.0259481	0.0425934	-0.0834767	0.150789	0.175467	0.369383	0.422788	0.0974414	0.23571	-0.0669569	-0.0579809	-0.0579809	0.163375	-0.0974414	0.0368354	0.149057	-0.0181351	-0.0513518	0.293543	-0.0579809	0.369987	-0.160884	0.0775025	0.192161	0.274223	0.0390128	-0.120305	0.388495	0.201597	-0.0266493	0.115046	0.0985301	0.156216	0.137568	0.139195	0.269173	0.165324	0.0520343	-0.0579809	0.0713118	-0.0579809	0.186827	-0.0488331	0.408455	0.0880411	0.156007	0.0423396	-0.0594991	0.0963841	0.0627924	-0.0579809	0.23437	-0.148173	-0.0186899	0.165324	-0.0186899	0.124048	-0.173943	-0.128	-0.197605	0.0520343	-0.231718	0.269173	0.0473598	-0.199712	0.296178	-0.290797	0.274223	0.0986293	0.0927235	0.0880411	0.0880411	0.0520343	0.22112	0.0439108	-0.0322116	-0.0579809	-0.187237	-0.143649	-0.0579809	0.324061	0.00731766	-0.00111356	-0.140308	-0.0234923	0.0535292	0.264135	-0.0579809	0.0636907	-0.0579809	-0.00644232	-0.0542298	0.0985301	-0.0579809	-0.0579809	0.122404	0.238366	-0.144915	-0.00644232	-0.0386415	-0.00644232	0.0520343	0.186827	-0.0579809	-0.218017	-0.251251	-0.091993	0.0520343	-0.0322116	0.24188	-0.0346895	0.122404	-0.0322116	-0.00644232	0.0847894	0.0520343	-0.0579809	-0.0579809	0.165324	-0.0579809	0.115046	0.307203	0.233166	0.269958	0.0520343	0.0520343	-0.0404645	-0.199712	-0.0579809	0.0894553	0.230992	0.264135	0.288055	0.409181	-0.0579809	0.161058	0.122404	0.256396	0.375539	-0.0579809	0.162738	-0.0579809	-0.0534427	-0.0763926	0.0250291	0.0974414	-0.0579809	0.152809	-0.0579809	0.264135	-0.00644232	-0.048545	0.0520343	-0.0579809	0.0250291	0.122404	0.122404	-0.0579809	-0.0579809	0.283664	0.090909	0.225481	0.122404	0.321427	-0.0469284	0.0810154	-0.000878215	0.0250291	0.0966349	0.0520343	-0.173887	-0.0579809	-0.0579809	-0.0579809	0.0250291	0.186827	0.238366	0.0556778	0.122404	0.0250291	-0.054618	0.150063	0.212528	0.0496192	-0.161058	0.0520343	0.0276798	0.186827	-0.0191012	0.264135	-0.0579809	0.122404	-0.0579809	-0.212597	0.122404	0.0790394	0.205226	0.166641	-0.0579809	-0.0579809	0.0912719	0.125385	-0.019327	0.07857	0.122404	0.00707675	0.10107	-0.0133928	-0.0579809	-0.155507	0.238366	-0.0579809	0.135289	-0.0133928	-0.0579809	-0.067403	-0.0579809	0.0520343	0.36907	0.288055	0.264135	-0.0579809	-0.0579809	0.0234077	-0.200014	-0.0579809	-0.0579809	0.186827	0.0250291	0.0520343	-0.094901	-0.0579809	0.0966349	-0.0579809	-0.0579809	-0.0579809	0.105062	0.213406	0.161058	-0.0579809	0.161058	0.238366	-0.0212302	0.161058	0.296178	-0.119216	-0.163854	-0.000878215	0.0250291	0.274662	-0.0579809	-0.0579809	0.0310288	-0.0708656	0.264135	-0.0579809	-0.0579809	0.238366	-0.251251	0.274662	0.252048	-0.0579809	0.238366	0.0880411	0.012295	0.0520343	-0.0579809	-0.161058	0.152967	0.150426	-0.0579809	0.186827	0.186827	-0.155507	0.10107	0.161058	0.256219	0.198038	0.0520343	-0.0579809	-0.00644232	0.264135	0.186827	-0.0579809	-0.0579809	-0.0579809	0.264135	0.238366	0.186827	-0.0579809	0.166641	0.135289	0.0520343	0.252048	0.278614	0.252048	0.135289	0.0180034	-0.0579809	-0.0579809	0.238366	0.122404	0.323183	0.238366	-0.0579809	-0.0579809	-0.10724	-0.0579809	0.298592	0.238366	-0.0579809	0.0392926	0.0496192	0.0837502	0.0966349	0.135289	-0.089578	-0.225481	-0.0579809	-0.0579809	-0.0322744	0.186827	0.264135	0.238366	0.0642681	0.238366	0.238366	0.264135	0.238366	0.264135	0.165324	0.238366	0.165324	0.264135	-0.110875	0.264135	0.264135	-0.199712	-0.0579809	0.264135	0.238366	-0.110506	0.264135	0.264135	0.264135	0.264135	-0.0764047	0.223725	0.264135	0.135289	0.220652	-0.0579809	0.264135	0.238366	-0.0579809	0.108329	-0.0579809	-0.0579809	-0.0579809	-0.0579809	0.264135	0.165324	0.0496192	-0.14293	0.0520343	-0.089578	0.0496192	0.13305	0.145558	0.264135	-0.116583	0.10952	0.164647	-0.161058	-0.089578	-0.0579809	0.0966349	0.238366	0.166641	-0.0579809	0.225481	-0.161058	0.251251	0.264135	-0.251251	0.219742	0.012295	0.264135	-0.0579809	-0.104727	0.238366	0.264135	0.251251	-0.0133928	0.323183	0.186827	-0.161058	-0.0584013	0.135289	0.264135	0.31506	-0.0617228	0.264135	0.0810154	0.264135	0.0810154	-0.0579809	-0.0579809	0.264135	0.0810154	-0.0594991	0.135289	0.264135	0.238366	-0.0395197	0.135289	-0.0579809	0.225481	-0.0579809	-0.0206381	-0.0579809	-0.191798	0.0966349	-0.0579809	0.135289	0.135289	0.135289	-0.0579809	0.0782071	-0.0579809	-0.0579809	0.264135	0.135289	0.0966349	0.0837502	0.225481	0.161058	0.247657	-0.0579809	-0.0579809	-0.161058	0.264135	0.161058	0.264135	0.166641	0.251251	-0.225481	-0.225481	-0.0133928	-0.293543	0.0966349	0.135289	-0.0579809	0.191012	0.109557	0.135289	0.135289	0.173943	0.186827	-0.0900171	0.251251	0.264135	0.10952	0.264135	0.135289	-0.0579809	0.225481	0.264135	0.264135	0.135289	-0.0133928	-0.251251	0.264135	0.0526929	-0.0579809	0.225481	0.264135	0.0966349	0.0837502	0.135289	0.135289	0.0837502	-0.0579809	0.251251	0.0966349	0.251609	0.186827	0.225481	0.135289	0.0966349	0.251251	0.129317	0.238366	0.251609	0.135289	0.294861	0.251251	-0.0708656	0.0322116	0.135289	0.251251	0.135289	-0.225481	0.0837502	0.135289	0.135289	0.251251	0.0966349	-0.0579809	-0.251251	0.135289	0.135289	0.251251	-0.128878	0.251251	-0.173887	0.135289	0.251251	0.135289	0.251251	-0.116583	0.251251	0.135289	0.135289	0.135289	0.0322116	0.0966349	-0.0450963	-0.251251	0.186827	-0.251251	-0.251251	0.264135	-0.296617	0.135289	0.0966349	0.264135	0.0837502	0.0966349	0.0217358	0.135289	0.0966349	-0.0837502	0.0966349	-0.251251	0.00644232	0.0322116	0.264135	0.186827	0.264135	0.192329	-0.251251	0.0966349	0.264135	0.10952	0.251251	0.0966349	-0.0708656	0.135289	0.0496192	-0.0837502	-0.0579809	-0.161058	-0.161058	0.186827	-0.173887	-0.0708656	0.251251	-0.0837502	0.0966349	0.0322116	-0.0837502	-0.0837502	-0.0837502	0.0837502	-0.0708656	0.0322116	0.0837502	-0.0837502	0.0966349	-0.0579809	-0.0837502	0.0966349	0.264135	-0.0837502	-0.225481	-0.0837502	0.00644232	0.161058	-0.161058	0.0966349	0.135289	-0.019327	-0.019327	0.00644232	0.0966349	0.251251	-0.0837502	-0.0708656	0.00644232	0.238366	0.0837502	-0.225481	0.264135	0.0966349	-0.0708656	0.0966349	-0.161058	-0.161058	-0.0837502	0.0322116	-0.161058	-0.0153688	0.0966349	-0.0837502	-0.0966349	-0.0837502	-0.0708656	0.135289	-0.0966349	-0.238366	-0.161058	-0.019327	-0.251251	0.186827	0.10952	-0.161058	-0.161058	-0.0837502	-0.0837502	-0.0966349	-0.161058	-0.161058	-0.161058	0.135289	-0.161058	0.0966349	-0.161058	-0.0837502	0.173943	-0.161058	-0.161058	-0.161058	-0.161058	-0.161058	-0.161058	-0.161058	-0.161058	-0.161058	-0.161058	0.173943	0.173943	0.173943	-0.238366	0.173943	0.148173	-0.161058	-0.161058	0.173943	-0.161058	-0.161058	-0.161058
Hexahydro-2',4-Dimethylspiro[1,3-Dithiolo[4,5-C]Furan-2,3'(2'H)-Furan]	-0.0929422	0.0268212	0.271644	-0.0260912	0.106867	-0.27255	-0.0890528	-0.236691	0.137515	0.163925	-0.151517	0.2041	0.233427	-0.21465	0.0518217	-0.0200146	0.259673	0.102449	0.068563	-0.0438999	0.109967	0.133133	0.111759	0.0749409	-0.0094649	-0.09756	0.220086	-0.0517118	-0.0163004	0.0809014	0.125194	-0.116007	0.130085	-0.33673	-0.0324805	0.0690895	-0.0328765	0.0106051	-0.0092678	0.189836	0.133268	-0.170798	0.352606	0.321232	-0.108951	0.0406652	-0.400955	0.0158384	0.0820717	0.136889	0.240723	-0.0111041	-0.00282063	-0.0597932	0.106808	0.159157	-0.0208383	0.310265	0.139243	0.149669	0.0173448	0.138772	0.0203756	-0.137631	-0.153491	0.109896	-0.0803524	-0.110996	-0.121724	-0.316644	0.0628141	0.315168	0.00304335	-0.349301	0.0903687	0.156601	0.270971	0.185531	0.201479	0.110327	-0.0058583	0.0552087	0.0498705	0.089222	0.114463	0.0836755	0.0464512	-0.221226	0.09179	0.0798616	-0.0795991	0.280711	0.255341	0.162092	-0.0922274	0.266313	-0.0921379	0.114695	0.0285091	0.0887315	0.175467	0.270546	-0.0623793	0.018345	-0.0922403	0.0470348	0.0364109	-0.0408539	-0.0462414	0.173198	-0.00452687	0.00665716	-0.0896268	-0.019327	-0.00771023	0.065427	0.00963119	0.0125746	-0.0203921	0.0843121	0.00318159	0.163814	-0.279129	0.135254	-0.0125746	-0.0326542	0.0355677	-0.12176	0.186441	0.283003	-0.0521835	-0.101433	-0.0472522	0.112788	-0.00039943	0.180895	0.169997	0.0522353	-0.180693	0.229862	0.199233	-0.126694	0.0480856	-0.0526213	0.12248	0.207858	-0.0899181	0.196109	-0.283721	-0.000927666	-0.173018	0.024631	-0.060247	0.205328	-0.228948	0.247818	-0.0540795	-0.0143349	-0.0983859	0.21321	-0.202233	-0.103578	-0.0136367	0.0151253	-0.0821601	0.136279	0.224957	0.0217306	-0.0570037	0.0679031	0.0913987	0.0436928	-0.171222	0.15714	0.0536022	-0.0161017	-0.0896125	0.000482903	0.0697564	0.122724	0.116249	-0.0765922	0.0669834	0.101728	0.0358327	0.097993	-0.141665	0.213496	-0.000304875	0.0266038	0.30044	0.00115897	0.0318351	0.164124	0.065831	0.102743	0.0353482	0.136704	-0.013552	-0.0306908	0.0286402	-0.105301	-0.0468491	-0.0577334	0.013008	0.130366	0.00548775	0.267011	-0.0960011	-0.120495	0.00643537	-0.00718974	0.127741	-0.144485	-0.150355	0.0102276	0.0818534	0.0416201	0.0973566	-0.0949874	0.304099	0.115401	-0.0779489	-0.169879	-0.0717169	0.264135	-0.0515313	-0.107313	-0.0300814	-0.112791	0.188494	-0.171949	-0.0362701	0.123155	-0.028334	0.162701	-0.10372	0.120495	-0.236302	0.0805084	0.161101	-0.0699733	0.0389745	0.0708656	-0.0356824	0.0607748	-0.000477238	-0.115702	0.0630337	-0.212121	-0.215471	0.0566118	0.004065	0.135161	-0.0594508	0.0174418	-0.152155	-0.100061	0.108468	-0.0993249	0.208074	0.0816765	0.067278	0.0683053	0.329454	0.170323	-0.0360629	-0.251361	0.20383	-0.00312048	0.0744287	-0.0734947	0.0643905	0.0107581	-0.00836289	-0.0251641	0.0994809	-0.0500153	0.0355677	-0.0961283	-0.121031	0.241444	0.102121	0.0355677	0.0983601	0.132281	0.176462	-0.0476807	0.0163814	-0.0742043	0.292324	0.216041	-0.0597884	-0.21321	0.0452734	0.0744287	0.0107581	0.098893	0.0969459	0.000591195	-0.092107	-0.00934088	-0.0537987	0.00834304	0.0762026	-0.166757	0.0842695	0.263791	0.0789329	-0.216041	0.251251	0.255341	0.0297479	0.255341	0.0439354	0.273264	0.202425	0.027585	0.0708656	0.0264072	0.0781551	0.179919	0.255341	0.225727	0.261049	-0.0673198	0.0820163	-0.200174	0.137441	-0.0672715	-0.161152	-0.0607133	0.00237156	0.202667	-0.289397	0.0790836	0.279259	0.178007	-0.019327	0.0865541	0.197598	-0.019327	0.0887663	0.0734893	0.0744287	0.214627	0.150718	-0.00966037	0.0738522	0.251251	-0.0150608	0.0499855	-0.111618	0.0198383	0.0224302	0.0633278	-0.0212967	-0.0963526	0.185681	0.204863	-0.134399	-0.019327	-0.060447	-0.0795098	0.0364725	-0.00429515	-0.055996	0.296617	0.194655	-0.155144	0.0246315	0.251251	-0.0252088	0.216041	0.21829	0.15543	0.225481	0.0593366	-0.0934493	0.0255852	-0.234658	-0.00235892	-0.0321232	0.0517147	0.213915	-0.12057	0.0291115	-0.110869	-0.123565	0.0669569	0.102708	0.117401	-0.0138869	-0.00816548	-0.0155883	-0.169691	-0.101433	0.187121	0.0587993	0.143531	-0.0708656	0.127741	0.251251	0.158773	0.125196	0.0107581	-0.0656998	0.0318351	0.204119	-0.0840137	-0.162031	-0.0212967	0.0708656	0.264135	0.0540189	0.0107581	-0.342065	0.100403	0.038287	0.0154237	-0.102765	0.149217	-0.0188706	0.12317	0.0966349	-0.0155883	0.277594	-0.019327	0.0926244	0.321427	-0.0332063	0.251251	-0.0212967	0.0829249	0.145316	-0.06295	0.22128	-0.0332063	0.0604245	0.0708656	0.0191587	-0.264135	-0.0109177	0.216041	0.0738522	0.087971	0.00795397	0.0800217	-0.104508	-0.114607	-0.0605969	-0.140467	0.0975221	0.0708656	-0.159499	0.065427	-0.0281255	-0.0195966	0.0593358	-0.0155883	-0.0399289	0.136416	0.0708656	-0.189197	0.273453	0.114135	0.0708656	-0.212597	-0.033826	0.207039	0.0708656	0.104917	0.195476	0.0564325	-0.0205044	0.0901981	0.0738522	0.0720376	0.0805241	-0.0294202	0.137568	0.0886073	-0.0215931	0.106877	-0.0195668	0.0292915	-0.0983601	0.264135	0.066594	0.0381733	-0.0837502	-0.144762	0.0834304	-0.181999	0.0151492	0.261049	0.121294	0.0629768	0.0738522	-0.0298593	-0.113772	0.14349	0.255341	0.0322116	0.165226	0.0234077	0.051156	0.15333	0.0555471	-0.240735	0.00489929	-0.0477227	0.0951295	-0.0883029	0.0734893	0.335873	0.0557067	0.0708656	0.0708656	0.157807	0.131918	-0.0800217	0.122014	0.0650635	0.0843766	-0.284542	0.0708656	0.230629	0.0942725	-0.0685008	0.241517	0.255341	-0.07857	0.142805	0.0408274	0.0484485	0.25108	0.128439	0.0738522	0.0629955	0.00590606	0.211894	-0.133269	0.0366655	0.0744287	0.0708656	-0.0673198	0.0708656	-0.0966349	0.0545951	-0.0132462	-0.0155883	0.165226	0.092002	0.212528	-0.0212967	-0.0478627	0.0708656	0.083117	-0.019327	0.0807475	0.0366655	0.0807475	-0.0966037	0.251251	-0.0786003	0.133732	0.0744287	0.214298	-0.133269	-0.0542551	0.186827	0.0107581	0.00859029	0.255341	0.329454	0.129015	-0.0155883	-0.0155883	0.0744287	0.253414	-0.0384219	-0.0708656	0.0708656	0.0451786	-0.0198849	0.0708656	0.126024	-0.030066	0.0489965	-0.0302251	0.140514	-0.0484485	0.264135	0.0708656	0.231355	0.0708656	-0.0837502	-0.0298593	0.0738522	0.0708656	0.0708656	0.0966349	-0.212597	0.0585402	-0.0837502	0.0147101	-0.0837502	0.0744287	-0.0966349	0.0708656	0.137441	0.122404	0.0834304	0.0744287	-0.0708656	-0.399745	-0.109996	0.0966349	-0.0708656	-0.0837502	-0.0946523	0.0744287	0.0708656	0.0708656	0.0366655	0.0708656	0.128439	-0.269098	-0.0612555	0.28857	0.0744287	0.0744287	0.0938123	0.186827	0.0708656	0.222846	0.205589	0.264135	0.216041	-0.0299401	0.0708656	-0.161058	0.0966349	-0.247323	-0.143906	0.0708656	-0.0217939	0.0708656	-0.014261	-0.0753038	0.065427	0.0734893	0.0708656	0.0151492	0.0708656	0.264135	-0.0837502	0.299769	0.0744287	0.0708656	0.065427	0.0966349	0.0966349	0.0708656	0.0708656	0.208137	-0.0520776	0.10952	0.0966349	0.113729	0.178964	0.306058	-0.0702572	0.065427	0.019327	0.0744287	0.239972	0.0708656	0.0708656	0.0708656	0.065427	-0.0966349	-0.212597	0.235438	0.0966349	0.065427	0.232807	0.046271	-0.0955059	0.055108	0.161058	0.0744287	-0.00254527	-0.0966349	0.0966037	0.264135	0.0708656	0.0966349	0.0708656	0.0579809	0.0966349	0.218456	0.314824	0.0371046	0.0708656	0.0708656	0.139176	0.258936	-0.00644232	0.289421	0.0966349	0.185266	-0.100708	0.136123	0.0708656	0.183088	-0.212597	0.0708656	0.0322116	0.136123	0.0708656	0.0821131	0.0708656	0.0744287	0.0270051	0.216041	0.264135	0.0708656	0.0708656	0.357285	0.0114168	0.0708656	0.0708656	-0.0966349	0.065427	0.0744287	0.20704	0.0708656	0.019327	0.0708656	0.0708656	0.0708656	0.0589729	-0.174326	-0.161058	0.0708656	-0.161058	-0.212597	0.0448194	-0.161058	0.0107581	0.0734893	0.042279	-0.0702572	0.065427	-0.14293	0.0708656	0.0708656	0.281074	0.0450963	0.264135	0.0708656	0.0708656	-0.212597	0.122404	-0.14293	0.288055	0.0708656	-0.212597	-0.0155883	0.135684	0.0744287	0.0708656	0.161058	0.273453	0.0978043	0.0708656	-0.0966349	-0.0966349	0.183088	0.0567954	-0.161058	-0.077722	0.342065	0.0744287	0.0708656	-0.0837502	0.264135	-0.0966349	0.0708656	0.0708656	0.0708656	0.264135	-0.212597	-0.0966349	0.0708656	0.0371046	0.0322116	0.0744287	0.288055	-0.152151	0.288055	0.0322116	0.279053	0.0708656	0.0708656	-0.212597	0.0966349	-0.331307	-0.212597	0.0708656	0.0708656	0.191798	0.0708656	-0.317523	-0.212597	0.0708656	0.0534507	0.055108	0.135289	0.019327	0.0322116	0.112192	-0.0579809	0.0708656	0.0708656	0.00395197	-0.0966349	0.264135	-0.212597	0.069995	-0.212597	-0.212597	0.264135	-0.212597	0.264135	0.0366655	-0.212597	0.0366655	0.264135	0.158957	0.264135	0.264135	0.186827	0.0708656	0.264135	-0.212597	0.0651424	0.264135	0.264135	0.264135	0.264135	0.109118	0.174765	0.264135	0.0322116	0.190134	0.0708656	0.264135	-0.212597	0.0708656	-0.026311	0.0708656	0.0708656	0.0708656	0.0708656	0.264135	0.0366655	0.055108	-0.0689399	0.0744287	0.112192	0.055108	-0.114607	0.0369064	0.264135	0.10319	-0.148173	0.0143172	0.161058	0.112192	0.0708656	0.019327	-0.212597	0.0371046	0.0708656	0.10952	0.161058	-0.238366	0.264135	0.122404	0.324623	0.135684	0.264135	0.0708656	0.0996774	-0.212597	0.264135	-0.238366	0.136123	-0.331307	-0.0966349	0.161058	-0.0169056	0.0322116	0.264135	0.360068	0.0812896	0.264135	0.306058	0.264135	0.306058	0.0708656	0.0708656	0.264135	0.306058	0.212528	0.0322116	0.264135	-0.212597	-0.158518	0.0322116	0.0708656	0.10952	0.0708656	-0.111314	0.0708656	-0.0146979	0.019327	0.0708656	0.0322116	0.0322116	0.0322116	0.0708656	0.15587	0.0708656	0.0708656	0.264135	0.0322116	0.019327	0.135289	0.10952	-0.161058	-0.151931	0.0708656	0.0708656	0.161058	0.264135	-0.161058	0.264135	0.0371046	-0.238366	-0.0579809	-0.0579809	0.136123	0.203526	0.019327	0.0322116	0.0708656	-0.199135	-0.136562	0.0322116	0.0322116	0.238366	-0.0966349	0.248096	-0.238366	0.264135	-0.148173	0.264135	0.0322116	0.0708656	0.10952	0.264135	0.264135	0.0322116	0.136123	0.122404	0.264135	0.192768	0.0708656	0.10952	0.264135	0.019327	0.135289	0.0322116	0.0322116	0.135289	0.0708656	-0.238366	0.019327	-0.161152	-0.0966349	0.10952	0.0322116	0.019327	-0.238366	0.108679	-0.212597	-0.161152	0.0322116	-0.321866	-0.238366	0.0450963	-0.173943	0.0322116	-0.238366	0.0322116	-0.0579809	0.135289	0.0322116	0.0322116	-0.238366	0.019327	0.0708656	0.122404	0.0322116	0.0322116	-0.238366	-0.0300789	-0.238366	0.239972	0.0322116	-0.238366	0.0322116	-0.238366	0.10319	-0.238366	0.0322116	0.0322116	0.0322116	-0.173943	0.019327	-0.135289	0.122404	-0.0966349	0.122404	0.122404	0.264135	0.202209	0.0322116	0.019327	0.264135	0.135289	0.019327	0.0129537	0.0322116	0.019327	0.173943	0.019327	0.122404	0.212597	-0.173943	0.264135	-0.0966349	0.264135	0.180693	0.122404	0.019327	0.264135	-0.148173	-0.238366	0.019327	0.0450963	0.0322116	0.055108	0.173943	0.0708656	0.161058	0.161058	-0.0966349	0.239972	0.0450963	-0.238366	0.173943	0.019327	-0.173943	0.173943	0.173943	0.173943	0.135289	0.0450963	-0.173943	0.135289	0.173943	0.019327	0.0708656	0.173943	0.019327	0.264135	0.173943	-0.0579809	0.173943	0.212597	-0.161058	0.161058	0.019327	0.0322116	-0.00644232	-0.00644232	0.212597	0.019327	-0.238366	0.173943	0.0450963	0.212597	-0.212597	0.135289	-0.0579809	0.264135	0.019327	0.0450963	0.019327	0.161058	0.161058	0.173943	-0.173943	0.161058	0.0768438	0.019327	0.173943	-0.225481	0.173943	0.0450963	0.0322116	-0.225481	0.0837502	0.161058	-0.00644232	0.122404	-0.0966349	-0.148173	0.161058	0.161058	0.173943	0.173943	-0.225481	0.161058	0.161058	0.161058	0.0322116	0.161058	0.019327	0.161058	0.173943	0.238366	0.161058	0.161058	0.161058	0.161058	0.161058	0.161058	0.161058	0.161058	0.161058	0.161058	0.238366	0.238366	0.238366	0.0837502	0.238366	0.199712	0.161058	0.161058	0.238366	0.161058	0.161058	0.161058
Musk Xylene	0.0543716	0.189369	-0.208901	0.0550722	-0.382291	0.0324986	0.010453	0.000243092	-0.340424	-0.262296	0.0781551	0.0624795	0.226498	0.222753	-0.14982	-0.0550199	0.167033	0.28409	-0.0327627	-0.0598045	-0.0960988	-0.0195284	-0.0803145	-0.260388	-0.00386322	-0.196035	0.189596	0.201806	-0.280188	0.0656968	-0.0315793	0.0432652	0.117003	-0.213231	-0.126837	-0.192715	0.0700983	-0.193666	0.169505	-0.339118	-0.040856	0.125503	0.123565	-0.343543	-0.185059	-0.378695	-0.140232	-0.333439	0.0136236	0.0469508	0.110642	-0.0259096	0.0369937	0.0917736	-0.252843	0.155594	0.0606437	-0.0528501	-0.256314	0.112822	-0.162689	-0.0805801	-0.226312	-0.0655675	-0.160331	-0.0128013	-0.208406	-0.221226	-0.0837244	0.109608	0.460274	0.0188477	0.0597978	0.00780257	0.130291	-0.0664891	-0.0269951	-0.309927	-0.0117057	-0.33191	-0.195188	-0.0868211	0.223014	0.0337666	-0.23066	-0.287205	0.413448	-0.11678	-0.0511279	-0.250814	-0.0304018	0.375793	0.239533	0.226014	-0.179088	-0.193288	-0.14265	-0.0631378	-0.359614	-0.258936	0.144507	0.15481	-0.12541	0.0396146	0.0450476	0.119857	0.0972567	0.0408539	-0.150946	0.11849	0.10718	-0.0264955	0.108943	-0.019327	0.341288	-0.109118	0.00875563	-0.175004	-0.113549	0.269958	-0.0825622	0.00640066	0.00236402	-0.128018	-0.222276	-0.259823	-0.225043	0.0878313	0.119946	0.211545	0.0533218	-0.168935	0.1343	-0.110982	-0.0785545	-0.0724507	0.064549	0.303656	-0.135684	-0.0589142	0.0925811	-0.0857176	-0.0560696	-0.0547227	0.0610775	-0.158242	0.173604	0.0181771	-0.0716923	-0.148612	0.0321957	-0.22524	-0.0288138	0.213066	0.0103899	-0.059499	-0.157567	0.0393757	0.054589	0.157322	0.0848073	0.176971	-0.122359	-0.249063	-0.0379128	-0.19888	0.00722963	-0.0121692	0.0858248	-0.10039	0.150518	0.0554345	-0.0386115	-0.121904	0.169596	0.0657797	-0.156776	-0.267239	-0.152206	0.060628	0.0580523	-0.0294424	0.168107	0.116956	0.206771	-0.135058	-0.127031	0.101724	0.0477638	0.189182	-0.133432	-0.0365075	0.0606452	-0.10254	-0.101267	0.117783	-0.0366655	-0.186833	-0.0590551	-0.0202234	0.185945	-0.199601	0.179267	-0.13161	-0.0971535	0.162345	0.133535	-0.00801599	-0.00888542	-0.011184	0.0384993	0.195454	0.144285	-0.0571757	-0.00932518	0.088591	0.24985	0.170264	0.237824	-0.291203	0.0115835	-0.000709434	0.190259	0.0702732	0.179737	0.173943	-0.186516	-0.178545	0.0909932	0.0194468	-0.0625521	-0.0798212	-0.12615	0.0256202	0.166384	0.132611	0.06395	-0.0580505	0.102627	0.219307	0.022999	0.1304	-0.104038	-0.0322116	0.0993249	0.00555723	-0.230665	-0.104917	0.00137301	-0.0180906	0.416166	0.139585	0.224998	0.0415646	0.149072	0.0753591	-0.168131	-0.00127264	-0.21057	-0.164698	0.0542964	0.133247	0.149454	0.19498	0.30941	0.106859	-0.157967	-0.165024	0.253258	0.00661542	0.14293	-0.183737	-0.0710168	-0.136562	0.292202	0.0825488	0.241775	0.0748535	-0.225043	-0.129472	-0.21321	0.0549811	0.0580505	-0.225043	-0.0546689	0.253493	0.246758	0.0646786	0.12899	0.00249517	0.228089	0.293983	-0.00187229	-0.017964	0.40159	0.14293	-0.136562	-0.0851024	-0.124315	0.21555	-0.0941751	0.230211	0.0716528	0.15237	-0.141601	-0.0528034	-0.139585	0.247474	-0.0542551	-0.0946277	-0.264135	0.239533	0.143331	0.239533	0.0836933	0.106165	0.130654	-0.115957	-0.0322116	-0.171965	0.0316881	-0.115096	0.239533	0.204407	0.239972	-0.0749409	0.0620448	-0.120917	0.106923	-0.0298184	-0.212967	0.050195	-0.0894954	-0.0286343	-0.14189	0.199798	-0.195064	0.0107058	-0.019327	0.00381056	-0.279053	-0.019327	-0.026089	0.0419161	0.14293	-0.0904043	-0.151384	-0.0636706	0.0230448	-0.264135	-0.185628	0.0203111	0.104169	0.169758	0.059973	0.137724	0.038861	-0.222645	0.114808	0.0865541	0.022904	-0.019327	-0.0766905	-0.173374	0.0288514	-0.161307	-0.12615	-0.234044	0.213562	-0.193975	-0.0989254	-0.264135	-0.0900315	0.293983	0.217202	0.0439354	-0.0837502	0.0622001	0.201597	-0.33551	-0.265485	-0.0393757	-0.0534427	0.054618	0.26462	0.00619416	0.12965	-0.0600616	0.0117165	0.168935	-0.0871505	0.1828	0.137175	-0.0593358	0.0349091	-0.139207	0.0107058	-0.0940649	0.230098	0.194701	-0.00644232	0.165443	-0.264135	-0.017964	0.136649	-0.136562	0.0283161	-0.00849897	0.037309	-0.0970784	-0.247657	0.038861	-0.0322116	0.173943	-0.074474	-0.136562	-0.130635	0.238115	0.0669569	-0.126837	0.116446	0.183578	-0.112215	0.135684	0.161058	0.0349091	0.111992	-0.019327	0.00936327	-0.0436912	0.171475	-0.264135	0.038861	0.171112	0.203844	-0.0266493	-0.134263	0.171475	-0.0698602	-0.0322116	0.221693	-0.135289	-0.134075	0.293983	0.0520776	-0.0556778	-0.0454967	0.159862	-0.0147101	-0.145125	0.0439108	-0.198849	0.11308	-0.0322116	0.119579	-0.109118	-0.146797	0.0508014	0.0157866	0.0349091	0.0435878	-0.165226	-0.0322116	0.120628	0.216113	0.106514	-0.0322116	-0.0450963	-0.0513007	0.0419348	-0.0322116	-0.12369	0.348746	-0.054618	0.0847395	0.100061	0.0520776	0.0644165	-0.0917601	0.161811	0.06295	-0.0579049	-0.324623	0.186354	-0.196463	-0.0752259	-0.0221749	0.173943	0.0811104	0.251944	0.019327	-0.00302251	-0.17213	-0.159862	0.0906757	0.239972	-0.0649739	0.0688351	0.0520776	-0.134367	0.0244964	0.00986293	0.239533	0.238366	0.237539	-0.0789329	-0.0263465	0.0346579	0.0107581	0.206091	0.163854	-0.123934	-0.035952	0.223134	0.0419161	0.34422	0.134821	-0.0322116	-0.0322116	0.17451	0.226274	0.094901	0.181669	0.052019	0.00598802	-0.0507169	-0.0322116	0.0713118	0.0351123	0.0483018	0.0829249	0.239533	0.0999817	-0.0941752	0.139176	0.0912719	0.272111	0.0529125	0.0520776	-0.0136808	-0.111927	0.0943341	0.133489	0.0768438	0.14293	-0.0322116	-0.0749409	-0.0322116	0.0837502	-0.153702	0.131918	0.0349091	0.142466	0.209301	-0.0109777	0.038861	-0.071355	-0.0322116	0.150533	-0.019327	-0.212121	0.0768438	-0.212121	-0.055108	-0.264135	-0.136123	0.00635093	0.14293	0.217565	0.133489	-0.0560696	-0.225481	-0.136562	-0.0138399	0.239533	0.30941	0.192161	0.0349091	0.0349091	0.14293	0.135695	-0.0902366	-0.00644232	-0.0322116	-0.027998	-0.208394	-0.0322116	0.185962	-0.150171	0.0615638	-0.330726	0.124048	0.0136091	0.173943	-0.0322116	0.0433678	-0.0322116	0.019327	-0.134367	0.0520776	-0.0322116	-0.0322116	0.161058	-0.0450963	0.198587	0.019327	0.19189	0.019327	0.14293	0.0837502	-0.0322116	0.106923	0.186827	-0.17213	0.14293	-0.00644232	-0.0110688	-0.116144	0.161058	-0.00644232	0.019327	-0.0111356	0.14293	-0.0322116	-0.0322116	0.0768438	-0.0322116	0.0529125	-0.170749	-0.00153688	0.192486	0.14293	0.14293	0.160588	-0.225481	-0.0322116	-0.130366	-0.0560696	0.173943	0.293983	0.122119	-0.0322116	0.0966349	0.161058	-0.250589	0.184528	-0.0322116	-0.000636318	-0.0322116	-0.250215	-0.201597	-0.109118	0.0419161	-0.0322116	0.0906757	-0.0322116	0.173943	0.019327	0.165226	0.14293	-0.0322116	-0.109118	0.161058	0.161058	-0.0322116	-0.0322116	0.296178	0.150063	0.10952	0.161058	0.182888	-0.0636318	0.0869433	0.0974819	-0.109118	-0.122404	0.14293	0.124707	-0.0322116	-0.0322116	-0.0322116	-0.109118	0.0837502	-0.0450963	0.207281	0.161058	-0.109118	0.288332	0.125748	0.237338	0.0261269	-0.0579809	0.14293	0.0886073	0.0837502	0.170813	0.173943	-0.0322116	0.161058	-0.0322116	-0.251251	0.161058	-0.127122	0.138087	0.0891388	-0.0322116	-0.0322116	0.146434	-0.00562511	-0.186827	-0.017964	0.161058	-0.0905461	-0.00489929	0.134147	-0.0322116	0.225549	-0.0450963	-0.0322116	0.238366	0.134147	-0.0322116	0.224164	-0.0322116	0.14293	0.00592795	0.293983	0.173943	-0.0322116	-0.0322116	0.208492	-0.190134	-0.0322116	-0.0322116	0.0837502	-0.109118	0.14293	0.184903	-0.0322116	-0.122404	-0.0322116	-0.0322116	-0.0322116	-0.0807475	-0.00614751	0.0966349	-0.0322116	0.0966349	-0.0450963	0.166031	0.0966349	-0.136562	-0.35039	0.336962	0.0974819	-0.109118	0.053132	-0.0322116	-0.0322116	-0.050626	-0.212597	0.173943	-0.0322116	-0.0322116	-0.0450963	0.186827	0.053132	0.158957	-0.0322116	-0.0450963	0.0349091	0.0678421	0.14293	-0.0322116	-0.0579809	0.216113	-0.145708	-0.0322116	0.0837502	0.0837502	0.225549	-0.0444565	0.0966349	0.0865042	0.302984	0.14293	-0.0322116	0.019327	0.173943	0.0837502	-0.0322116	-0.0322116	-0.0322116	0.173943	-0.0450963	0.0837502	-0.0322116	0.0891388	0.238366	0.14293	0.158957	0.0390806	0.158957	0.238366	0.257976	-0.0322116	-0.0322116	-0.0450963	0.161058	0.0614751	-0.0450963	-0.0322116	-0.0322116	0.386318	-0.0322116	0.00190895	-0.0450963	-0.0322116	0.0922661	0.0261269	0.0450963	-0.122404	0.238366	0.303423	-0.238366	-0.0322116	-0.0322116	-0.111314	0.0837502	0.173943	-0.0450963	-0.145717	-0.0450963	-0.0450963	0.173943	-0.0450963	0.173943	0.0768438	-0.0450963	0.0768438	0.173943	0.0166861	0.173943	0.173943	-0.225481	-0.0322116	0.173943	-0.0450963	0.352204	0.173943	0.173943	0.173943	0.173943	0.30518	0.111753	0.173943	0.238366	0.0711354	-0.0322116	0.173943	-0.0450963	-0.0322116	0.189621	-0.0322116	-0.0322116	-0.0322116	-0.0322116	0.173943	0.0768438	0.0261269	0.243046	0.14293	0.303423	0.0261269	-0.145125	0.161784	0.173943	0.0513756	-0.0966349	-0.154307	-0.0579809	0.303423	-0.0322116	-0.122404	-0.0450963	0.0891388	-0.0322116	0.10952	-0.0579809	-0.173943	0.173943	0.186827	-0.101433	0.0678421	0.173943	-0.0322116	0.040837	-0.0450963	0.173943	-0.173943	0.134147	0.0614751	0.0837502	-0.0579809	0.00812349	0.238366	0.173943	0.0239314	0.0235438	0.173943	0.0869433	0.173943	0.0869433	-0.0322116	-0.0322116	0.173943	0.0869433	-0.0109777	0.238366	0.173943	-0.0450963	-0.0957255	0.238366	-0.0322116	0.10952	-0.0322116	-0.105166	-0.0322116	-0.0386499	-0.122404	-0.0322116	0.238366	0.238366	0.238366	-0.0322116	0.314099	-0.0322116	-0.0322116	0.173943	0.238366	-0.122404	0.0450963	0.10952	0.0966349	0.269173	-0.0322116	-0.0322116	-0.0579809	0.173943	0.0966349	0.173943	0.0891388	-0.173943	-0.238366	-0.238366	0.134147	0.0880411	-0.122404	0.238366	-0.0322116	0.0992383	0.0788198	0.238366	0.238366	-0.148173	0.0837502	-0.222847	-0.173943	0.173943	-0.0966349	0.173943	0.238366	-0.0322116	0.10952	0.173943	0.173943	0.238366	0.134147	0.186827	0.173943	0.0397392	-0.0322116	0.10952	0.173943	-0.122404	0.0450963	0.238366	0.238366	0.0450963	-0.0322116	-0.173943	-0.122404	-0.212967	0.0837502	0.10952	0.238366	-0.122404	-0.173943	-0.0581818	-0.0450963	-0.212967	0.238366	0.203087	-0.173943	-0.212597	0.264135	0.238366	-0.173943	0.238366	-0.238366	0.0450963	0.238366	0.238366	-0.173943	-0.122404	-0.0322116	0.186827	0.238366	0.238366	-0.173943	0.313742	-0.173943	0.124707	0.238366	-0.173943	0.238366	-0.173943	0.0513756	-0.173943	0.238366	0.238366	0.238366	0.264135	-0.122404	0.0322116	0.186827	0.0837502	0.186827	0.186827	0.173943	0.0963841	0.238366	-0.122404	0.173943	0.0450963	-0.122404	0.0867238	0.238366	-0.122404	0.225481	-0.122404	0.186827	0.251251	0.264135	0.173943	0.0837502	0.173943	-0.193207	0.186827	-0.122404	0.173943	-0.0966349	-0.173943	-0.122404	-0.212597	0.238366	0.0261269	0.225481	-0.0322116	-0.0579809	-0.0579809	0.0837502	0.124707	-0.212597	-0.173943	0.225481	-0.122404	0.264135	0.225481	0.225481	0.225481	0.0450963	-0.212597	0.264135	0.0450963	0.225481	-0.122404	-0.0322116	0.225481	-0.122404	0.173943	0.225481	-0.238366	0.225481	0.251251	0.0966349	-0.0579809	-0.122404	0.238366	-0.186827	-0.186827	0.251251	-0.122404	-0.173943	0.225481	-0.212597	0.251251	-0.0450963	0.0450963	-0.238366	0.173943	-0.122404	-0.212597	-0.122404	-0.0579809	-0.0579809	0.225481	0.264135	-0.0579809	-0.0138319	-0.122404	0.225481	0.212597	0.225481	-0.212597	0.238366	0.212597	0.0708656	-0.0579809	-0.186827	0.186827	0.0837502	-0.0966349	-0.0579809	-0.0579809	0.225481	0.225481	0.212597	-0.0579809	-0.0579809	-0.0579809	0.238366	-0.0579809	-0.122404	-0.0579809	0.225481	-0.148173	-0.0579809	-0.0579809	-0.0579809	-0.0579809	-0.0579809	-0.0579809	-0.0579809	-0.0579809	-0.0579809	-0.0579809	-0.148173	-0.148173	-0.148173	0.0708656	-0.148173	-0.10952	-0.0579809	-0.0579809	-0.148173	-0.0579809	-0.0579809	-0.0579809
