## Supplementary Tables for "Decoding the anti-aging effect of retinol in reshaping the human skin microbiome niches" (part 127 of 163)

### Sheet: ST9_Spearman_R_species_metab (continued)
3-Hydroxyhexanoylcarnitine	-0.108014	-0.136537	0.311852	-0.0728242	0.0611332	-0.159413	-0.322421	-0.163115	0.306065	0.331659	0.272544	0.43328	0.257853	-0.186776	0.179852	0.000243092	0.273875	0.249913	0.359413	0.379276	0.388066	0.0391378	0.325391	-0.00852839	0.157137	0.251319	0.315017	-0.101797	0.280513	-0.011627	0.175121	0.207409	0.316831	0.122733	0.295953	0.37848	-0.157332	0.4446	0.170891	0.0519998	0.354167	0.096165	0.396577	0.197788	0.0468482	0.15807	-0.0194155	-0.0697722	0.446853	0.146035	0.166429	0.115072	0.0222396	-0.0227095	0.293595	0.301235	0.0592829	0.412048	0.164104	0.0579158	0.199574	0.212728	0.178349	0.0763078	0.282472	0.24572	-0.0508017	0.134301	0.299953	0.201716	-0.172219	0.0315793	0.310504	-0.282525	0.147432	0.305996	0.317911	-0.163511	0.151109	-0.0487904	0.276006	0.127466	0.0799249	0.343705	0.214608	0.141469	0.0607684	0.261542	-0.00960792	0.289622	0.321601	-0.0575212	0.0329331	0.305586	0.0570539	0.253906	-0.176549	0.0426352	-0.0280089	-0.00127019	0.122563	0.150457	0.157304	-0.0511357	0.116175	0.113192	0.151342	0.0616271	0.176301	0.358973	0.189596	0.218089	0.15762	0.0450963	0.202859	0.0676226	0.264858	0.128109	0.2209	0.225893	0.133468	0.275337	0.192711	0.311046	0.214902	-0.319274	0.257098	-0.170099	-0.125991	0.304588	0.329912	0.0241335	0.183349	0.177368	0.134741	0.2706	0.10176	-0.176726	0.163568	-0.00560167	0.000591195	-0.133961	0.308292	0.114261	0.193864	-0.226829	-0.0258181	0.245109	0.213496	0.00797793	0.0207037	-0.198532	0.258276	0.207075	0.159373	0.19498	0.176253	0.150426	0.141135	0.264743	-0.096531	-0.0334179	0.00807069	0.14938	0.1612	-0.196441	0.145117	0.061715	0.0699549	0.151384	0.160687	0.102627	0.0372801	0.223235	0.0361211	-0.0852515	-0.0161414	0.229186	0.099156	0.00620957	0.0381733	0.335183	0.217948	-0.151406	0.0171127	0.209349	0.136279	0.0466282	-0.132417	0.134438	0.232788	0.166312	-0.0157015	-0.233534	0.217084	0.220628	0.127561	0.377844	0.108515	0.0980682	0.266875	0.0338431	0.140243	-0.0124952	0.0873975	0.125756	-0.0879056	0.126111	-0.244928	0.231137	0.0513701	0.173885	0.174828	0.109233	-0.140506	-0.0894553	0.145756	0.208692	0.0539279	0.149409	-0.00359487	0.34242	0.181828	0.0815069	0.0624184	-0.135289	-0.218256	0.118764	0.0994809	0.220541	0.0271373	0.158626	-0.0418379	-0.323369	0.112462	0.0290252	0.1244	0.0953306	0.146433	0.243023	0.345419	-0.109137	0.0332476	0.135289	0.171355	0.0410289	0.371928	0.09107	0.150906	0.13633	-0.207552	0.249063	-0.249083	0.200506	0.159756	0.0636425	-0.0141046	0.178487	0.249763	0.128883	-0.0258376	0.00388936	-0.0686968	0.262044	-0.153989	0.00358003	0.127225	-0.027766	-0.16938	0.156398	0.21165	-0.0367474	0.0854219	0.232288	0.0440612	-0.106115	0.103974	-0.116175	0.257098	-0.155839	-0.0549809	0.29276	0.266686	0.257098	-0.115485	0.140265	-0.0476807	-0.0266493	-0.165658	-0.0402482	0.0821991	0.0133928	0.111464	0.408818	0.124756	0.21165	0.232288	0.257485	0.190579	-0.131836	0.183896	-0.0840679	0.0169082	0.145564	0.172428	0.11849	0.0963697	0.282709	0.0596987	-0.209015	0.148173	0.0329331	0.197895	0.0329331	0.296312	-0.21766	0.316762	0.0700236	0.135289	0.28682	0.282663	0.0488331	0.0329331	0.0845576	0.0223945	0.129015	0.295578	0.0321769	0.148638	0.211034	0.105386	0.179344	0.250762	0.0628364	0.175021	0.0318351	-0.0716747	-0.102522	0.0450963	0.317002	0.0770634	0.0450963	0.0817669	0.147886	0.21165	0.220219	0.031555	0.0915539	-0.094901	0.148173	0.363092	0.214491	-0.120486	0.0532573	0.230983	-0.121756	0.184206	0.17837	0.0278017	-0.0702231	-0.0424949	0.0450963	0.348436	0.253258	0.168935	-0.0730175	-0.170533	-0.0399588	-0.0963957	0.151515	-0.0625773	0.148173	0.328003	0.0133928	0.0945381	0.182224	0.199712	0.154307	0.138813	0.176919	-0.198645	0.130829	0.15399	0.252404	0.00878707	0.164938	0.00206803	-0.0756667	0.0730109	0.275267	0.226879	0.136128	0.0486604	-0.0317546	0.184645	0.0186287	0.319905	0.342408	-0.0439367	-0.0150608	0.251251	0.0168624	0.148173	-0.0346579	0.171965	0.232288	-0.0294297	0.286516	0.166378	-0.0415532	0.124048	0.184206	0.135289	-0.135289	0.0920482	0.232288	0.106044	0.281907	-0.0709489	0.354019	0.221916	0.128695	0.305531	0.0706963	0.173943	0.184645	0.156375	0.0450963	0.0399019	-0.212528	0.132644	0.148173	0.184206	0.157322	-0.0651497	0.0554594	0.0143172	0.132644	0.0571583	0.135289	0.340967	-0.0579809	-0.0561865	0.0133928	0.153692	0.252618	0.160352	0.086917	-0.0834304	0.229653	0.0496192	0.383541	0.0819646	0.135289	0.356196	0.0676226	-0.0843766	0.36934	0.117401	0.184645	0.160511	0.0491212	0.135289	0.082682	-0.108329	0.0963526	0.135289	0.212597	-0.00337012	-0.130635	0.135289	0.150452	-0.133535	0.201597	0.0985301	-0.129013	0.153692	-0.0749409	-0.310428	0.296617	0.116825	0.259618	-0.204137	0.0818362	0.179919	0.0584499	-0.0825522	-0.135289	0.226274	0.0759145	0.225481	0.073972	0.26566	0.224823	0.205722	0.0223945	0.31302	0.32487	0.153692	0.331746	0.28688	0.0303842	0.0329331	0.161058	0.0592047	0.0553438	0.0166861	-0.0117946	0.287176	-0.10878	0.24696	0.354019	0.0477238	0.261739	0.147886	0.0459081	0.196153	0.135289	0.135289	0.0103402	0.219016	-0.0433678	-0.0970385	0.146035	0.124297	0.0786003	0.135289	0.0575212	-0.0739503	0.0425934	0.162039	0.0329331	-0.0328434	0.0052622	0.117401	0.188895	-0.153702	0.139636	0.153692	0.163852	0.193172	0.206962	0.268295	0.0794785	0.21165	0.135289	0.129015	0.135289	0.122404	0.162633	0.108329	0.184645	-0.0917601	-0.0937329	-0.0882606	0.184206	0.133708	0.135289	0.128349	0.0450963	0.191435	0.0794785	0.191435	0.247657	0.148173	0.0766243	-0.157322	0.21165	0.0567954	0.268295	0.129015	-0.161058	0.232288	0.0585412	0.0329331	-0.153989	-0.0016331	0.184645	0.184645	0.21165	0.178169	0.15259	0.251251	0.135289	-0.0709494	-0.0997428	0.135289	-0.0136123	0.045974	0.0405653	-0.146353	-0.0432521	0.148249	-0.135289	0.135289	-0.0836508	0.135289	0.225481	0.331746	0.153692	0.135289	0.135289	0.173943	0.212597	-0.125443	0.225481	0.139197	0.225481	0.21165	0.122404	0.135289	0.148638	0.0708656	0.26566	0.21165	0.251251	0.0934493	-0.0230531	0.173943	0.251251	0.225481	-0.0582231	0.21165	0.135289	0.135289	0.0794785	0.135289	0.139636	0.289421	0.223286	-0.119151	0.21165	0.21165	-0.236073	-0.161058	0.135289	0.137568	0.142805	-0.135289	0.0133928	0.120668	0.135289	-0.0708656	0.173943	0.376519	0.105877	0.135289	0.0594957	0.135289	0.0358685	-0.0756667	0.0676226	0.147886	0.135289	0.205722	0.135289	-0.135289	0.225481	0.0465283	0.21165	0.135289	0.0676226	0.173943	0.173943	0.135289	0.135289	0.0234923	0.250226	0.0579809	0.173943	-0.00483018	0.0378609	-0.247657	0.205283	0.0676226	-0.0450963	0.21165	-0.238216	0.135289	0.135289	0.135289	0.0676226	0.122404	0.212597	0.0561551	0.173943	0.0676226	0.11595	0.119942	0.0605969	0.284542	-0.212597	0.21165	-0.337089	0.122404	0.2066	-0.135289	0.135289	0.173943	0.135289	-0.225481	0.173943	0.175643	-0.163854	0.0865042	0.135289	0.135289	0.233533	-0.227726	-0.10952	0.0437307	0.173943	0.0571583	-0.354019	-0.030518	0.135289	0.0219561	0.212597	0.135289	0.161058	-0.030518	0.135289	0.104508	0.135289	0.21165	0.0313962	0.0133928	-0.135289	0.135289	0.135289	-0.275993	-0.00439108	0.135289	0.135289	0.122404	0.0676226	0.21165	0.0353837	0.135289	-0.0450963	0.135289	0.135289	0.135289	0.219379	-0.0858455	-0.0708656	0.135289	-0.0708656	0.212597	0.0629649	-0.0708656	0.232288	-0.0241335	-0.191072	0.205283	0.0676226	0.248535	0.135289	0.135289	-0.062602	0.238366	-0.135289	0.135289	0.135289	0.212597	0.0708656	0.248535	-0.0316157	0.135289	0.212597	0.184645	-0.118559	0.21165	0.135289	-0.212597	-0.108329	0.0676827	0.135289	0.122404	0.122404	0.0219561	0.207403	-0.0708656	0.275979	-0.0766243	0.21165	0.135289	0.225481	-0.135289	0.122404	0.135289	0.135289	0.135289	-0.135289	0.212597	0.122404	0.135289	0.0865042	0.161058	0.21165	-0.0316157	0.249413	-0.0316157	0.161058	-0.0496192	0.135289	0.135289	0.212597	0.173943	0.160274	0.212597	0.135289	0.135289	0.0673198	0.135289	0.244823	0.212597	0.135289	-0.189146	0.284542	0.0966349	-0.0450963	0.161058	0.164446	-0.148173	0.135289	0.135289	-0.332624	0.122404	-0.135289	0.212597	0.217303	0.212597	0.212597	-0.135289	0.212597	-0.135289	0.0794785	0.212597	0.0794785	-0.135289	0.0768438	-0.135289	-0.135289	-0.161058	0.135289	-0.135289	0.212597	-0.0996188	-0.135289	-0.135289	-0.135289	-0.135289	0.16752	0.109996	-0.135289	0.161058	0.194525	0.135289	-0.135289	0.212597	0.135289	-0.022319	0.135289	0.135289	0.135289	0.135289	-0.135289	0.0794785	0.284542	-0.140954	0.21165	0.164446	0.284542	0.229653	0.0410425	-0.135289	0.0204185	-0.251251	-0.0337248	-0.212597	0.164446	0.135289	-0.0450963	0.212597	0.0865042	0.135289	0.0579809	-0.212597	0.186827	-0.135289	0.0708656	0.118853	-0.118559	-0.135289	0.135289	0.0164665	0.212597	-0.135289	0.186827	-0.030518	0.160274	0.122404	-0.212597	0.0144906	0.161058	-0.135289	-0.022614	0.141422	-0.135289	-0.247657	-0.135289	-0.247657	0.135289	0.135289	-0.135289	-0.247657	-0.0882606	0.161058	-0.135289	0.212597	-0.155444	0.161058	0.135289	0.0579809	0.135289	-0.0138319	0.135289	-0.128289	-0.0450963	0.135289	0.161058	0.161058	0.161058	0.135289	0.171112	0.135289	0.135289	-0.135289	0.161058	-0.0450963	0.0966349	0.0579809	-0.0708656	0.122511	0.135289	0.135289	-0.212597	-0.135289	-0.0708656	-0.135289	0.0865042	0.186827	-0.148173	-0.148173	-0.030518	-0.106264	-0.0450963	0.161058	0.135289	-0.170154	0.0180034	0.161058	0.161058	0.10952	0.122404	-0.204844	0.186827	-0.135289	-0.251251	-0.135289	0.161058	0.135289	0.0579809	-0.135289	-0.135289	0.161058	-0.030518	0.0708656	-0.135289	-0.106044	0.135289	0.0579809	-0.135289	-0.0450963	0.0966349	0.161058	0.161058	0.0966349	0.135289	0.186827	-0.0450963	0.105386	0.122404	0.0579809	0.161058	-0.0450963	0.186827	0.0344699	0.212597	0.105386	0.161058	-0.000219554	0.186827	0.238366	-0.173943	0.161058	0.186827	0.161058	-0.148173	0.0966349	0.161058	0.161058	0.186827	-0.0450963	0.135289	0.0708656	0.161058	0.161058	0.186827	-0.274223	0.186827	-0.238216	0.161058	0.186827	0.161058	0.186827	0.0204185	0.186827	0.161058	0.161058	0.161058	-0.173943	-0.0450963	0.019327	0.0708656	0.122404	0.0708656	0.0708656	-0.135289	-0.0966037	0.161058	-0.0450963	-0.135289	0.0966349	-0.0450963	-0.269612	0.161058	-0.0450963	-0.122404	-0.0450963	0.0708656	0.0322116	-0.173943	-0.135289	0.122404	-0.135289	0.0434717	0.0708656	-0.0450963	-0.135289	-0.251251	0.186827	-0.0450963	0.238366	0.161058	0.284542	-0.122404	0.135289	-0.212597	-0.212597	0.122404	-0.238216	0.238366	0.186827	-0.122404	-0.0450963	-0.173943	-0.122404	-0.122404	-0.122404	0.0966349	0.238366	-0.173943	0.0966349	-0.122404	-0.0450963	0.135289	-0.122404	-0.0450963	-0.135289	-0.122404	-0.148173	-0.122404	0.0322116	-0.0708656	-0.212597	-0.0450963	0.161058	-0.10952	-0.10952	0.0322116	-0.0450963	0.186827	-0.122404	0.238366	0.0322116	0.212597	0.0966349	-0.148173	-0.135289	-0.0450963	0.238366	-0.0450963	-0.212597	-0.212597	-0.122404	-0.173943	-0.212597	-0.0603773	-0.0450963	-0.122404	-0.264135	-0.122404	0.238366	0.161058	-0.264135	-0.019327	-0.212597	-0.10952	0.0708656	0.122404	-0.251251	-0.212597	-0.212597	-0.122404	-0.122404	-0.264135	-0.212597	-0.212597	-0.212597	0.161058	-0.212597	-0.0450963	-0.212597	-0.122404	0.10952	-0.212597	-0.212597	-0.212597	-0.212597	-0.212597	-0.212597	-0.212597	-0.212597	-0.212597	-0.212597	0.10952	0.10952	0.10952	-0.019327	0.10952	-0.0837502	-0.212597	-0.212597	0.10952	-0.212597	-0.212597	-0.212597
Isoniazid Alpha-Ketoglutaric Acid	0.172028	0.0916457	-0.241002	0.144492	-0.0128946	0.157144	0.0820841	0.0825703	-0.38791	-0.297788	-0.127418	-0.144013	-0.0160238	0.130865	-0.078918	-0.0699295	-0.0277425	-0.00808591	-0.118683	-0.00162292	-0.212103	-0.0182319	-0.288759	-0.109417	-0.0385357	0.0777431	0.0942654	0.218556	-0.204282	0.127735	0.0675272	-0.00734847	0.110462	-0.161858	-0.187443	-0.224112	-0.054029	-0.18714	-0.0421815	-0.368477	-0.115029	-0.0257355	-0.17904	-0.403636	-0.0696055	-0.315073	-0.232497	-0.403295	-0.0895027	0.0763204	-0.0468664	-0.0818416	0.271648	0.0303644	-0.370728	-0.00261943	-0.0400606	-0.00566847	-0.169206	-0.0544499	-0.174326	-0.152021	-0.113282	-0.231349	-0.105937	-0.322962	-0.216979	-0.192988	-0.0320704	0.063849	0.237704	0.0185981	-0.166562	0.0633278	-0.057172	-0.165356	-0.0730073	-0.392214	-0.0418566	-0.141306	-0.0849454	-0.198593	0.15663	-0.113377	0.0998705	-0.38897	0.325954	0.0249209	-0.281032	-0.171761	-0.0679927	0.170749	0.257098	-0.00701213	-0.440083	-0.291305	0.00511877	-0.176974	-0.455978	-0.0967155	-0.00586875	0.0311598	-0.248649	0.0984605	-0.0854662	-0.214602	-0.174521	-0.124738	-0.0695901	-0.25279	0.0838803	-0.177746	0.0445237	-0.0966349	0.0810904	-0.101873	-0.157251	-0.128109	-0.184787	0.25755	-0.304478	-0.0896093	-0.102966	-0.0537119	-0.263309	-0.136041	-0.105386	-0.0300067	0.168465	-0.114731	-0.125205	-0.202685	-0.0330586	-0.0165965	-0.249111	-0.179503	-0.102953	0.28516	-0.0483018	-0.200212	0.170974	-0.21031	-0.0346579	0.0161104	0.12899	-0.290491	0.167273	-0.11753	-0.193851	-0.214847	0.0606519	-0.237309	0.0885368	-0.0350742	-0.145458	-0.121143	-0.211467	-0.112684	0.0177074	0.0727635	-0.0874546	0.110405	-0.204087	-0.0992507	-0.158742	-0.184958	0.047045	-0.0398878	-0.00045603	-0.108778	0.0284956	-0.0310478	-0.297708	-0.278689	0.0685722	-0.045559	-0.283587	-0.262989	0.0208293	-0.209432	-0.0413424	0.125628	-0.0278017	-0.054546	-0.124327	-0.189305	-0.166462	0.027435	-0.117885	-0.0365358	-0.118453	0.0121692	-0.236387	-0.368187	-0.0168539	-0.0248981	-0.129317	-0.179631	-0.132652	-0.118698	0.103712	-0.317999	-0.031707	-0.252549	-0.0283534	0.139297	-0.0355688	-0.160433	0.17539	-0.0398098	-0.0369187	-0.116101	-0.104674	-0.0541817	-0.0556367	0.0375971	-0.0563377	-0.0260126	-0.0149535	-0.188103	-0.102387	-0.126516	-0.0423151	-0.256753	-0.0681558	0.212597	-0.168093	0.00958632	-0.192346	0.0592047	0.00764874	0.00304833	-0.150489	-0.0198829	-0.21781	0.0704328	-0.132831	-0.168027	-0.18211	-0.0695243	0.00564126	0.260474	-0.318795	-0.0837502	-0.117166	0.0481233	-0.0827213	0.0821494	-0.0567927	-0.225009	0.381976	-0.123451	0.0204266	-0.0542678	-0.0679579	-0.0296909	-0.236283	-0.021953	0.0934896	0.0125155	-0.338135	0.0191587	-0.0851321	0.102176	0.0507464	-0.110656	-0.197814	-0.22328	-0.182111	-0.078012	0.00614751	-0.0765172	-0.455631	-0.0614751	0.131684	-0.154446	-0.0363224	-0.127917	-0.105386	-0.109253	0.0295772	-0.126634	-0.124622	-0.105386	-0.219334	0.144257	0.0643905	-0.17214	-0.167936	-0.0174662	0.192161	0.223286	-0.0999802	-0.172201	0.127466	0.00614751	-0.0614751	-0.179822	-0.189714	0.091044	-0.0626773	0.105587	-0.026722	-0.00329331	-0.0453759	-0.0938123	-0.173293	0.0420931	-0.119216	-0.0248096	-0.186827	0.257098	-0.0311796	0.257098	-0.0528665	0.134399	-0.010878	-0.216312	-0.0837502	-0.18485	0.0512602	-0.207577	0.257098	0.000432151	0.259293	-0.105062	-0.085478	-0.119562	-0.173887	0.161769	-0.0169056	0.108778	-0.184608	-0.0968794	-0.162057	-0.279602	-0.0880057	-0.253856	-0.0966349	-0.0749409	-0.177399	-0.0966349	-0.0437469	-0.0317546	0.00614751	-0.241522	0.104517	-0.0663052	0.113772	-0.186827	-0.240791	-0.240708	0.0478868	0.126087	0.0454967	-0.354745	0.0406175	-0.256759	-0.0955054	-0.0299401	0.0471045	-0.0966349	-0.00865431	-0.0800091	-0.280711	-0.0225893	-0.114855	-0.28542	0.159905	-0.17329	-0.311822	-0.186827	-0.0733216	0.223286	0.128289	-0.102708	0.251251	-0.084153	0.0444565	-0.129377	-0.283059	-0.00453638	-0.248775	0.0117946	0.113656	-0.124315	-0.227802	-0.146071	-0.119877	0.148975	-0.162633	-0.0617976	-0.0859178	0.0557067	0.0331526	-0.106466	-0.0426419	-0.122587	-0.164139	0.198693	-0.251251	0.0886073	-0.186827	-0.206314	-0.102129	-0.0614751	-0.0629955	-0.020023	0.0154134	-0.283251	-0.249852	0.0406175	-0.0837502	0.212597	0.0586285	-0.0614751	-0.114827	0.057188	-0.0967155	-0.176919	-0.0758809	0.0346793	-0.105013	0.0966037	0.148173	0.0331526	-0.173397	-0.0966349	0.101844	-0.0261269	-0.130829	-0.186827	0.0406175	0.23825	0.196158	0.0203111	-0.258504	-0.130829	-0.00562511	-0.0837502	-0.0404781	-0.199712	-0.242054	0.223286	-0.0273997	-0.0959249	0.02593	0.0161495	-0.205722	-0.038861	-0.218895	-0.0609274	0.0900315	-0.0837502	0.0371983	-0.101873	0.026311	-0.057292	0.0524405	0.0331526	-0.022112	-0.109046	-0.0837502	0.102653	0.0691344	0.133007	-0.0837502	0.0450963	-0.215812	0.115266	-0.0837502	-0.0935997	0.211034	-0.0622391	-0.0477227	0.22287	-0.0273997	-0.123208	-0.143042	-0.116583	0.0188706	-0.098152	-0.0644165	0.0676827	-0.134104	-0.204242	-0.200014	0.212597	0.0088913	-0.163209	-0.0708656	-0.217621	-0.164885	-0.0575212	0.0786003	0.259293	-0.0708322	-0.10252	-0.0273997	-0.155444	-0.121031	-0.130763	0.257098	0.0966349	-0.00792277	0.332244	-0.200453	-0.104337	-0.0410566	0.18327	0.082562	0.022319	0.084153	0.184817	-0.0317546	0.366358	-0.062602	-0.0837502	-0.0837502	0.0785853	-0.0854653	0.113046	-0.121855	-0.0936978	-0.135184	-0.14271	-0.0837502	0.133369	-0.085692	-0.223725	0.134095	0.257098	0.111232	-0.174015	0.205226	0.133369	0.241861	0.0691594	-0.0273997	-0.0257709	-0.187409	0.0410425	0.100556	0.0250291	0.00614751	-0.0837502	-0.105062	-0.0837502	0.135289	-0.163497	0.237162	0.0331526	0.0375971	-0.00612459	-0.187279	0.0406175	-0.0924322	-0.0837502	0.0603571	-0.0966349	-0.16966	0.0250291	-0.16966	-0.0298593	-0.186827	-0.0118559	-0.16966	0.00614751	-0.165306	0.100556	-0.113409	-0.238366	-0.0614751	-0.291593	0.257098	0.0507464	0.00308474	0.0331526	0.0331526	0.00614751	0.0653817	-0.224604	-0.251251	-0.0837502	0.208553	-0.394994	-0.0837502	0.250291	-0.0878119	-0.118514	-0.0354747	-0.0882606	-0.0999817	0.212597	-0.0837502	-0.0636907	-0.0837502	-0.0708656	-0.155444	-0.0273997	-0.0837502	-0.0837502	0.148173	0.0450963	-0.060038	-0.0708656	-0.0133928	-0.0708656	0.00614751	0.135289	-0.0837502	-0.173887	-0.161058	-0.164885	0.00614751	-0.251251	0.0796588	-0.0329331	0.148173	-0.251251	-0.0708656	-0.196622	0.00614751	-0.0837502	-0.0837502	0.0250291	-0.0837502	0.0691594	0.050626	0.00153688	0.165124	0.00614751	0.00614751	-0.278533	-0.238366	-0.0837502	-0.201238	-0.0186899	0.212597	0.223286	0.229904	-0.0837502	-0.225481	0.148173	-0.0364725	0.206136	-0.0837502	0.104674	-0.0837502	-0.0499855	-0.194701	-0.101873	-0.0317546	-0.0837502	0.0786003	-0.0837502	0.212597	-0.0708656	-0.0450878	0.00614751	-0.0837502	-0.101873	0.148173	0.148173	-0.0837502	-0.0837502	0.219334	-0.0117946	0.186827	0.148173	0.247657	-0.0647453	0.00724528	-0.0794785	-0.101873	-0.0579809	0.00614751	-0.17213	-0.0837502	-0.0837502	-0.0837502	-0.101873	0.135289	0.0450963	0.123128	0.148173	-0.101873	0.237162	-0.0168753	-0.0977014	-0.0327135	-0.212597	0.00614751	-0.137922	0.135289	0.000439108	0.212597	-0.0837502	0.148173	-0.0837502	-0.10952	0.148173	-0.155883	0.121756	0.0302984	-0.0837502	-0.0837502	-0.0201415	-0.0299401	0.0837502	-0.110143	0.148173	-0.0916348	0.167846	-0.077722	-0.0837502	-0.155144	0.0450963	-0.0837502	0.0966349	-0.077722	-0.0837502	0.0573035	-0.0837502	0.00614751	0.178278	0.223286	0.212597	-0.0837502	-0.0837502	-0.00707675	-0.182888	-0.0837502	-0.0837502	0.135289	-0.101873	0.00614751	0.0146979	-0.0837502	-0.0579809	-0.0837502	-0.0837502	-0.0837502	-0.151515	0.238655	-0.225481	-0.0837502	-0.225481	0.0450963	0.129377	-0.225481	-0.0614751	-0.188169	0.0459081	-0.0794785	-0.101873	0.0933104	-0.0837502	-0.0837502	-0.0756667	-0.148173	0.212597	-0.0837502	-0.0837502	0.0450963	-0.161058	0.0933104	0.124267	-0.0837502	0.0450963	0.0331526	-0.0649879	0.00614751	-0.0837502	-0.212597	0.0691344	-0.174015	-0.0837502	0.135289	0.135289	-0.155144	-0.0578842	-0.225481	0.140075	0.340308	0.00614751	-0.0837502	-0.0708656	0.212597	0.135289	-0.0837502	-0.0837502	-0.0837502	0.212597	0.0450963	0.135289	-0.0837502	0.0302984	0.0966349	0.00614751	0.124267	0.0911148	0.124267	0.0966349	0.0432521	-0.0837502	-0.0837502	0.0450963	0.148173	0.109557	0.0450963	-0.0837502	-0.0837502	-0.0499001	-0.0837502	0.110401	0.0450963	-0.0837502	-0.0962431	-0.0327135	-0.0450963	-0.0579809	0.0966349	-0.0504974	-0.173943	-0.0837502	-0.0837502	-0.00219554	0.135289	0.212597	0.0450963	-0.104356	0.0450963	0.0450963	0.212597	0.0450963	0.212597	0.0250291	0.0450963	0.0250291	0.212597	-0.127122	0.212597	0.212597	-0.238366	-0.0837502	0.212597	0.0450963	0.221194	0.212597	0.212597	0.212597	0.212597	-0.0417152	0.105386	0.212597	0.0966349	-0.0237118	-0.0837502	0.212597	0.0450963	-0.0837502	-0.00417347	-0.0837502	-0.0837502	-0.0837502	-0.0837502	0.212597	0.0250291	-0.0327135	0.0761852	0.00614751	-0.0504974	-0.0327135	-0.038861	0.100061	0.212597	-0.158518	0.199712	0.0622001	-0.212597	-0.0504974	-0.0837502	-0.0579809	0.0450963	0.0302984	-0.0837502	0.186827	-0.212597	0.0322116	0.212597	-0.161058	-0.0321175	-0.0649879	0.212597	-0.0837502	-0.155005	0.0450963	0.212597	0.0322116	-0.077722	0.109557	0.135289	-0.212597	-0.0507169	0.0966349	0.212597	0.0612555	0.0892436	0.212597	0.00724528	0.212597	0.00724528	-0.0837502	-0.0837502	0.212597	0.00724528	-0.187279	0.0966349	0.212597	0.0450963	-0.286737	0.0966349	-0.0837502	0.186827	-0.0837502	-0.0223945	-0.0837502	-0.177282	-0.0579809	-0.0837502	0.0966349	0.0966349	0.0966349	-0.0837502	0.0821991	-0.0837502	-0.0837502	0.212597	0.0966349	-0.0579809	-0.0450963	0.186827	-0.225481	0.147321	-0.0837502	-0.0837502	-0.212597	0.212597	-0.225481	0.212597	0.0302984	0.0322116	-0.173943	-0.173943	-0.077722	-0.268295	-0.0579809	0.0966349	-0.0837502	0.203965	0.314181	0.0966349	0.0966349	-0.135289	0.135289	-0.180034	0.0322116	0.212597	0.199712	0.212597	0.0966349	-0.0837502	0.186827	0.212597	0.212597	0.0966349	-0.077722	-0.161058	0.212597	-0.0116364	-0.0837502	0.186827	0.212597	-0.0579809	-0.0450963	0.0966349	0.0966349	-0.0450963	-0.0837502	0.0322116	-0.0579809	-0.0169056	0.135289	0.186827	0.0966349	-0.0579809	0.0322116	-0.0739896	0.0450963	-0.0169056	0.0966349	0.241729	0.0322116	-0.148173	0.122404	0.0966349	0.0322116	0.0966349	-0.173943	-0.0450963	0.0966349	0.0966349	0.0322116	-0.0579809	-0.0837502	-0.161058	0.0966349	0.0966349	0.0322116	0.0169056	0.0322116	-0.17213	0.0966349	0.0322116	0.0966349	0.0322116	-0.158518	0.0322116	0.0966349	0.0966349	0.0966349	0.122404	-0.0579809	-0.00644232	-0.161058	0.135289	-0.161058	-0.161058	0.212597	-0.266538	0.0966349	-0.0579809	0.212597	-0.0450963	-0.0579809	0.123828	0.0966349	-0.0579809	-0.0322116	-0.0579809	-0.161058	0.264135	0.122404	0.212597	0.135289	0.212597	-0.137002	-0.161058	-0.0579809	0.212597	0.199712	0.0322116	-0.0579809	-0.148173	0.0966349	-0.0327135	-0.0322116	-0.0837502	-0.212597	-0.212597	0.135289	-0.17213	-0.148173	0.0322116	-0.0322116	-0.0579809	0.122404	-0.0322116	-0.0322116	-0.0322116	-0.0450963	-0.148173	0.122404	-0.0450963	-0.0322116	-0.0579809	-0.0837502	-0.0322116	-0.0579809	0.212597	-0.0322116	-0.173943	-0.0322116	0.264135	-0.225481	-0.212597	-0.0579809	0.0966349	0.0837502	0.0837502	0.264135	-0.0579809	0.0322116	-0.0322116	-0.148173	0.264135	0.0450963	-0.0450963	-0.173943	0.212597	-0.0579809	-0.148173	-0.0579809	-0.212597	-0.212597	-0.0322116	0.122404	-0.212597	0.0234923	-0.0579809	-0.0322116	0.0579809	-0.0322116	-0.148173	0.0966349	0.0579809	-0.019327	-0.212597	0.0837502	-0.161058	0.135289	0.199712	-0.212597	-0.212597	-0.0322116	-0.0322116	0.0579809	-0.212597	-0.212597	-0.212597	0.0966349	-0.212597	-0.0579809	-0.212597	-0.0322116	-0.135289	-0.212597	-0.212597	-0.212597	-0.212597	-0.212597	-0.212597	-0.212597	-0.212597	-0.212597	-0.212597	-0.135289	-0.135289	-0.135289	-0.019327	-0.135289	0.019327	-0.212597	-0.212597	-0.135289	-0.212597	-0.212597	-0.212597
Glucosamine 6-Sulfate	0.116927	0.0838668	-0.161398	-0.0661362	-0.0146571	0.0937677	0.129244	0.0146666	-0.120092	-0.0751155	0.143395	-0.286874	-0.210561	0.162629	-0.0716923	0.0944008	-0.257362	-0.157884	-0.00249517	0.0474703	-0.10548	-0.02909	-0.0255288	0.0332063	0.0475177	-0.183941	-0.0456681	-0.132451	-0.0717704	-0.0624445	-0.0480554	0.209638	-0.196149	-0.0449937	0.0299401	0.0838068	-0.118716	-0.124733	-0.232388	-0.277747	-0.245866	0.0641672	-0.186183	-0.0865575	0.148297	-0.108222	-0.0370364	-0.024091	-0.0819891	0.0720521	-0.0995912	0.0178489	-0.0787607	-0.125285	-0.301623	-0.0948235	-0.00842038	-0.0488489	-0.14351	0.0907499	0.0825522	-0.036978	0.0532449	0.0657407	-0.146814	-0.0551108	0.247989	0.209319	-0.103937	-0.0845409	0.0299727	0.131185	-0.00304335	0.0531663	0.0240838	-0.138907	-0.0295925	-0.127003	-0.293824	-0.107795	0.082682	-0.0482088	0.120053	-0.143657	-0.192353	-0.389249	-0.1314	-0.233474	0.00866429	-0.0112291	-0.0260711	-0.253856	-0.100995	-0.173271	0.0512742	-0.244689	-0.00956148	-0.00634809	-0.29251	0.0404645	-0.10181	0.105745	0.210788	-0.123275	0.116853	-0.0679927	-0.0806448	0.115835	-0.15879	-0.0171581	-0.178146	-0.0691014	-0.110778	0.0450963	0.0959791	-0.122511	-0.0975377	-0.293753	0.0585712	-0.238301	-0.0819259	-0.246914	0.203743	-0.128018	-0.212822	-0.109245	-0.270051	0.00665803	-0.0728584	-0.100481	-0.0619899	-0.0996188	0.0562355	0.00372574	0.057651	0.0511144	-0.219141	0.0294713	0.127561	-0.209387	-0.174166	0.144293	-0.348212	0.0186495	-0.106967	-0.0949454	-0.065386	-0.149368	0.078918	-0.0658643	0.0389449	-0.0109801	0.148469	-0.0290829	0.0887776	-0.314656	-0.0890246	0.0477227	0.0483023	-0.0782071	-0.0660873	0.0191344	-0.168464	-0.0854219	-0.0254327	-0.114227	-0.11536	0.00753329	-0.113551	0.0219686	-0.0552176	0.0324027	0.0256967	-0.0487145	-0.096484	0.0550453	-0.0688328	-0.16863	-0.103604	0.150272	0.0312589	0.0392915	-0.16609	0.0146038	0.0278909	-0.283002	0.0256095	-0.146885	-0.0790643	-0.182088	-0.263993	-0.150086	-0.0165658	-0.0359753	-0.14794	-0.00274388	-0.0794785	-0.0442235	-0.10258	0.0458329	0.0375361	-0.0503979	0.0928853	-0.0606519	0.083739	-0.13728	0.0109755	-0.309462	-0.0814174	-0.0280932	-0.127691	-0.0689682	-0.280457	-0.008982	0.262258	0.296888	-0.0443702	-0.142714	-0.124559	-0.150407	-0.0932003	0.0562817	0.00811305	0.0345749	-0.0242354	-0.0837502	0.0188796	-0.26176	0.00861252	-0.156583	0.0273469	-0.0655956	-0.102447	0.0424366	-0.144665	0.0202378	0.13824	-0.123956	0.212593	-0.219058	-0.138211	0.0124759	-0.0174987	-0.161058	0.00812174	-0.220752	-0.0827213	-0.127285	-0.125693	0.0279044	-0.0870191	-0.103284	0.0502028	0.112092	-0.076465	0.132877	-0.16239	0.0833576	-0.170877	-0.255103	-0.189351	-0.226015	-0.261781	-0.168562	-0.311637	-0.14472	0.177477	-0.0935661	-0.132683	-0.1896	-0.266538	-0.227325	-0.0381733	0.0232727	-0.302687	0.0268949	-0.105972	0.131982	-0.270051	0.337336	-0.225912	-0.0471773	-0.233933	-0.270051	-0.0884802	-0.213573	-0.0525784	0.144482	0.122263	0.0500119	0.0560696	-0.209893	-0.332893	-0.0517147	-0.108272	-0.266538	0.0232727	-0.311921	-0.226303	-0.165298	-0.0439059	-0.196277	0.0922264	-0.115485	-0.279026	0.00199601	-0.165514	-0.22761	0.172927	-0.00878215	-0.264135	-0.100995	-0.104197	-0.100995	-0.266925	-0.148228	-0.083122	-0.303935	-0.161058	-0.0962431	-0.0255635	-0.284499	-0.100995	-0.14189	-0.101873	-0.00344765	-0.134342	-0.180303	-0.22153	-0.107029	0.0946277	-0.0199715	-0.168381	-0.132036	-0.0560356	-0.0796598	-0.107966	-0.193613	0.0450963	-0.180548	-0.198038	0.0450963	-0.0133627	-0.223371	-0.266538	-0.124223	-0.179477	0.0105386	0.156233	-0.264135	-0.166031	0.219101	-0.0359446	-0.0563196	-0.220007	-0.0538921	0.0149297	-0.0513518	-0.174733	-0.191798	-0.119994	0.0450963	-0.0126486	0.0667783	-0.0353837	-0.154625	-0.192168	-0.31506	-0.0379458	0.0226819	0.0423396	-0.264135	-0.198357	-0.209893	-0.269098	-0.21622	0.264135	-0.0752446	0.19325	-0.0872799	0.0816765	-0.000544365	0.0329875	-0.0702231	-0.298328	-0.0188706	-0.017976	0.0121575	-0.00520732	-0.00925421	0.0387495	-0.00331316	-0.215528	-0.0121575	0.00351286	-0.153433	0.0328434	-0.0998269	0.0185511	0.119942	0.0837502	-0.296047	-0.264135	0.07857	-0.276957	0.0232727	-0.118991	-0.0698644	-0.19951	0.131192	0.0542298	0.0149297	-0.161058	-0.0837502	-0.283923	0.0232727	-0.0717941	-0.0649667	0.131555	-0.0992559	0.136967	-0.0593366	-0.0436473	-0.110436	-0.0579809	0.00351286	-0.00159079	0.0450963	0.157735	-0.223725	-0.0938123	-0.264135	0.0149297	-0.147886	-0.159859	-0.229184	-0.286025	-0.0938123	0.279622	-0.161058	-0.202679	0.00644232	-0.0660391	-0.209893	-0.229178	-0.171488	-0.0703131	-0.0636907	0.151273	-0.0234923	0.030518	0.169101	-0.0551713	-0.161058	-0.228452	-0.122511	0.0088913	-0.171127	-0.367084	0.00351286	-0.162102	-0.235234	-0.161058	-0.0684356	-0.27563	0.0248593	-0.161058	-0.10952	-0.0503021	-0.0658661	-0.161058	0.114636	-0.211322	-0.0898202	-0.0328434	-0.0626773	-0.229178	-0.248775	-0.0439354	-0.0871629	-0.244453	-0.169579	-0.203774	-0.200145	0.131559	-0.0603139	0.143808	-0.0837502	-0.243694	-0.0136848	-0.0708656	0.111833	-0.0685008	0.0324805	0.0335917	-0.101873	-0.00932003	0.0792202	-0.229178	-0.00241509	-0.0553438	-0.284275	-0.100995	-0.212597	-0.338374	-0.0393757	-0.173448	-0.179822	-0.0966037	0.0834767	-0.116676	0.0821991	0.143012	0.077355	-0.223371	-0.219742	-0.0803846	-0.161058	-0.161058	-0.02593	-0.309018	0.143168	-0.00445423	-0.084153	-0.301397	0.250291	-0.161058	0.141716	-0.199496	0.0432521	-0.0455452	-0.100995	0.142442	-0.220831	-0.0916348	0.0720376	-0.074474	-0.032494	-0.229178	0.120582	-0.0669834	-0.210621	-0.228775	-0.153249	-0.266538	-0.161058	-0.00344765	-0.161058	0.173943	-0.0767788	-0.0107058	0.00351286	-0.197205	0.0480647	0.0480823	0.0149297	-0.0564253	-0.161058	-0.152549	0.0450963	-0.0636907	-0.153249	-0.0636907	-0.194525	-0.264135	-0.248535	-0.181636	-0.266538	-0.263654	-0.228775	-0.0154237	-0.225481	0.0232727	-0.210462	-0.100995	-0.311637	-0.205951	0.00351286	0.00351286	-0.266538	0.0216348	0.0568644	0.0837502	-0.161058	-0.306705	0.16942	-0.161058	0.0601577	0.0895617	-0.0855848	-0.00524962	-0.275979	-0.159136	-0.0837502	-0.161058	-0.215387	-0.161058	-0.0708656	-0.00241509	-0.229178	-0.161058	-0.161058	-0.0579809	-0.10952	-0.0700236	-0.0708656	0.0239314	-0.0708656	-0.266538	0.173943	-0.161058	-0.22153	-0.148173	-0.0685008	-0.266538	0.0837502	0.139176	0.258415	-0.0579809	0.0837502	-0.0708656	0.106583	-0.266538	-0.161058	-0.161058	-0.153249	-0.161058	-0.032494	-0.00598802	0.0952864	-0.0429515	-0.266538	-0.266538	-0.046271	-0.225481	-0.161058	-0.0851338	0.0437307	-0.0837502	-0.209893	-0.0194157	-0.161058	0.212597	-0.0579809	0.0520776	0.0254969	-0.161058	0.224938	-0.161058	-0.0191587	-0.0553438	-0.122511	-0.223371	-0.161058	0.0335917	-0.161058	-0.0837502	-0.0708656	-0.163785	-0.266538	-0.161058	-0.122511	-0.0579809	-0.0579809	-0.161058	-0.161058	-0.214285	-0.135184	0.122404	-0.0579809	0.0689399	-0.05011	-0.182888	-0.183767	-0.122511	-0.00644232	-0.266538	-0.220652	-0.161058	-0.161058	-0.161058	-0.122511	0.173943	-0.10952	-0.130604	-0.0579809	-0.122511	-0.115224	0.00453638	0.00724528	-0.106264	-0.173943	-0.266538	0.0719039	0.173943	-0.105166	-0.0837502	-0.161058	-0.0579809	-0.161058	0.238366	-0.0579809	-0.0144906	-0.0716747	-0.160274	-0.161058	-0.161058	-0.0840137	-0.151515	-0.251251	-0.0553438	-0.0579809	0.0197786	0.269824	-0.277296	-0.161058	-0.317365	-0.10952	-0.161058	-0.212597	-0.277296	-0.161058	-0.0792589	-0.161058	-0.266538	0.0331526	-0.209893	-0.0837502	-0.161058	-0.161058	-0.229904	0.0125146	-0.161058	-0.161058	0.173943	-0.122511	-0.266538	-0.229904	-0.161058	-0.00644232	-0.161058	-0.161058	-0.161058	0.0796588	0.266977	0.212597	-0.161058	0.212597	-0.10952	-0.162765	0.212597	0.0232727	0.185991	-0.0941752	-0.183767	-0.122511	-0.0612555	-0.161058	-0.161058	-0.107966	0.0708656	-0.0837502	-0.161058	-0.161058	-0.10952	-0.148173	-0.0612555	0.114168	-0.161058	-0.10952	0.00351286	-0.0992383	-0.266538	-0.161058	-0.173943	-0.27563	-0.0872799	-0.161058	0.173943	0.173943	-0.317365	-0.0956268	0.212597	-0.118998	-0.227897	-0.266538	-0.161058	-0.0708656	-0.0837502	0.173943	-0.161058	-0.161058	-0.161058	-0.0837502	-0.10952	0.173943	-0.161058	-0.160274	-0.212597	-0.266538	0.114168	-0.0493996	0.114168	-0.212597	-0.164885	-0.161058	-0.161058	-0.10952	-0.0579809	0.0322744	-0.10952	-0.161058	-0.161058	-0.295227	-0.161058	0.0117719	-0.10952	-0.161058	-0.0776308	-0.106264	0.251251	-0.00644232	-0.212597	-0.257098	0.186827	-0.161058	-0.161058	0.0248096	0.173943	-0.0837502	-0.10952	0.109129	-0.10952	-0.10952	-0.0837502	-0.10952	-0.0837502	-0.153249	-0.10952	-0.153249	-0.0837502	-0.0496192	-0.0837502	-0.0837502	-0.225481	-0.161058	-0.0837502	-0.10952	-0.155144	-0.0837502	-0.0837502	-0.0837502	-0.0837502	-0.259293	0.265221	-0.0837502	-0.212597	-0.0522538	-0.161058	-0.0837502	-0.10952	-0.161058	-0.143894	-0.161058	-0.161058	-0.161058	-0.161058	-0.0837502	-0.153249	-0.106264	-0.0131732	-0.266538	-0.257098	-0.106264	-0.0234923	-0.0569505	-0.0837502	-0.11307	0.199712	-0.0806533	-0.173943	-0.257098	-0.161058	-0.00644232	-0.10952	-0.160274	-0.161058	0.122404	-0.173943	0.135289	-0.0837502	-0.148173	0.0734893	-0.0992383	-0.0837502	-0.161058	-0.10824	-0.10952	-0.0837502	0.135289	-0.277296	0.0322744	0.173943	-0.173943	-0.0252487	-0.212597	-0.0837502	0.0421543	-0.157011	-0.0837502	-0.182888	-0.0837502	-0.182888	-0.161058	-0.161058	-0.0837502	-0.182888	0.0480823	-0.212597	-0.0837502	-0.10952	0.286298	-0.212597	-0.161058	0.122404	-0.161058	0.257976	-0.161058	0.0792958	-0.00644232	-0.161058	-0.212597	-0.212597	-0.212597	-0.161058	-0.133369	-0.161058	-0.161058	-0.0837502	-0.212597	-0.00644232	0.251251	0.122404	0.212597	-0.0432521	-0.161058	-0.161058	-0.173943	-0.0837502	0.212597	-0.0837502	-0.160274	0.135289	0.186827	0.186827	-0.277296	-0.230971	-0.00644232	-0.212597	-0.161058	0.0983601	0.153688	-0.212597	-0.212597	0.148173	0.173943	0.0933104	0.135289	-0.0837502	0.199712	-0.0837502	-0.212597	-0.161058	0.122404	-0.0837502	-0.0837502	-0.212597	-0.277296	-0.148173	-0.0837502	-0.0318353	-0.161058	0.122404	-0.0837502	-0.00644232	0.251251	-0.212597	-0.212597	0.251251	-0.161058	0.135289	-0.00644232	0.0946277	0.173943	0.122404	-0.212597	-0.00644232	0.135289	0.170813	-0.10952	0.0946277	-0.212597	0.0417152	0.135289	0.0708656	-0.122404	-0.212597	0.135289	-0.212597	0.186827	0.251251	-0.212597	-0.212597	0.135289	-0.00644232	-0.161058	-0.148173	-0.212597	-0.212597	0.135289	0.0584013	0.135289	-0.220652	-0.212597	0.135289	-0.212597	0.135289	-0.11307	0.135289	-0.212597	-0.212597	-0.212597	-0.122404	-0.00644232	0.0579809	-0.148173	0.173943	-0.148173	-0.148173	-0.0837502	-0.230092	-0.212597	-0.00644232	-0.0837502	0.251251	-0.00644232	0.0518147	-0.212597	-0.00644232	-0.135289	-0.00644232	-0.148173	-0.238366	-0.122404	-0.0837502	0.173943	-0.0837502	0.0987992	-0.148173	-0.00644232	-0.0837502	0.199712	0.135289	-0.00644232	0.0708656	-0.212597	-0.106264	-0.135289	-0.161058	-0.173943	-0.173943	0.173943	-0.220652	0.0708656	0.135289	-0.135289	-0.00644232	-0.122404	-0.135289	-0.135289	-0.135289	0.251251	0.0708656	-0.122404	0.251251	-0.135289	-0.00644232	-0.161058	-0.135289	-0.00644232	-0.0837502	-0.135289	0.186827	-0.135289	-0.238366	0.212597	-0.173943	-0.00644232	-0.212597	-0.251251	-0.251251	-0.238366	-0.00644232	0.135289	-0.135289	0.0708656	-0.238366	-0.10952	0.251251	0.186827	-0.0837502	-0.00644232	0.0708656	-0.00644232	-0.173943	-0.173943	-0.135289	-0.122404	-0.173943	0.0704768	-0.00644232	-0.135289	0.225481	-0.135289	0.0708656	-0.212597	0.225481	0.10952	-0.173943	-0.251251	-0.148173	0.173943	0.199712	-0.173943	-0.173943	-0.135289	-0.135289	0.225481	-0.173943	-0.173943	-0.173943	-0.212597	-0.173943	-0.00644232	-0.173943	-0.135289	0.148173	-0.173943	-0.173943	-0.173943	-0.173943	-0.173943	-0.173943	-0.173943	-0.173943	-0.173943	-0.173943	0.148173	0.148173	0.148173	0.10952	0.148173	0.0322116	-0.173943	-0.173943	0.148173	-0.173943	-0.173943	-0.173943
Isosakuranin	-0.0205008	-0.0509683	-0.00632296	0.0255958	-0.115958	0.0266634	-0.0793291	0.0760878	-0.143997	-0.107852	-0.163234	-0.139405	-0.125159	-0.293736	0.325494	-0.105259	-0.166208	-0.285924	0.170106	-0.259667	-0.239023	0.039462	-0.148553	-0.206677	0.309155	-0.172356	-0.0605802	-0.178471	0.0128943	0.0994396	-0.112712	0.0679527	-0.22542	-0.0463546	0.0404645	-0.107191	0.0773951	-0.232497	-0.120828	-0.225498	-0.127675	0.0524146	-0.211415	-0.165379	0.18806	0.0212344	-0.0814147	0.215985	-0.0905761	0.0282518	0.0959963	-0.0245936	-0.181931	0.124775	-0.200506	0.0403393	-0.0859899	-0.134376	-0.11299	0.152223	0.077722	-0.00981048	-0.01568	0.119962	0.0484494	-0.355942	0.194542	0.197581	0.00350349	-0.0605384	-0.00326435	0.223801	-0.035451	-0.0172382	-0.270238	0.0307364	0.0830261	-0.0585278	-0.120722	0.0730168	0.259097	-0.246915	-0.0373203	0.0308747	0.195454	-0.113546	-0.0230665	0.0849693	-0.0657113	-0.131605	0.109048	-0.180911	-0.259293	-0.145425	-0.0127979	-0.18088	0.383522	-0.1901	0.0134209	-0.202322	0.068809	0.12731	0.241381	0.397121	-0.059499	0.0362177	0.084508	0.0256202	0.0323781	-0.0472522	-0.102787	0.0133143	0.187753	-0.0966349	0.126288	0.0586209	-0.0921092	0.0450982	0.144092	-0.208235	-0.104038	-0.103061	-0.212061	-0.0176257	0.0611709	0.196793	-0.171032	0.166816	-0.0524962	-0.218251	0.0815149	-0.0288514	0.195387	0.187077	-0.378127	-0.140263	0.102736	0.0149389	0.0867238	-0.117539	0.11481	-0.0454417	-0.18454	0.00647917	0.0523986	0.0860072	0.268963	-0.0899823	0.131078	0.130615	-0.0912971	-0.206248	0.143021	-0.0315793	0.102414	-0.0400799	0.0977384	-0.177282	-0.000733441	-0.111958	-0.132269	0.125048	0.0435075	-0.094353	0.243455	-0.139734	-0.0839266	-0.0692483	0.302348	0.138469	0.0591195	0.108724	-0.0508607	0.0958918	0.0134247	0.0815069	0.0479603	0.028105	0.267526	0.187981	0.0312589	0.187447	0.0280898	0.0740178	0.17368	-0.271708	0.179673	-0.0759825	0.107621	0.148153	-0.0058665	0.00540851	-0.132382	0.0561986	0.0482569	0.247355	0.0237118	-0.0159896	0.112076	0.16382	0.0527241	0.0768018	0.163616	0.0323781	0.23953	0.0626619	0.00833325	-0.0599506	0.0392117	0.214893	0.159529	-0.0500619	-0.104515	0.252462	0.137782	0.168971	0.00124191	0.168372	-0.131241	0.0270858	-0.134342	-0.00744906	0.0730175	-0.000374458	-0.0606379	-0.148173	0.315664	0.00386115	0.027585	0.163497	0.172359	0.161336	0.0163852	-0.0436237	-0.0473065	-0.0774894	0.0513827	0.166695	0.0235964	-0.0188477	0.0722515	0.25722	-0.132672	0.135289	0.106914	0.0141887	0.0933797	0.160171	-0.0091118	0.0441031	0.116186	-0.0214635	0.0993893	0.101219	0.023444	0.129548	0.0527985	0.0989474	0.186854	-0.00971946	-0.171127	-0.0522903	-0.0833585	0.0199835	-0.0785853	-0.120419	0.316171	0.0721916	-0.111963	-0.0363224	0.0496192	-0.218416	-0.177326	0.100117	0.0532978	0.0605802	-0.117705	0.0529507	-0.171032	0.434173	0.0749409	0.0247119	0.032487	-0.171032	0.0507169	-0.15841	0.0488331	0.17675	-0.0451301	0.119877	-0.128652	-0.158079	-0.060038	-0.164217	-0.0233706	0.0496192	0.100117	-0.271638	-0.110487	-0.015844	0.278866	0.0372453	-0.00981383	-0.120315	0.173581	0.138087	-0.0589166	-0.172392	0.00272183	-0.0316157	-0.264135	-0.259293	0.131559	-0.259293	0.105013	-0.311581	0.045049	-0.060787	0.135289	0.124241	0.264822	-0.0157015	-0.259293	0.0182944	-0.257098	-0.0215931	0.107447	-0.0138869	-0.0584013	0.343848	0.124707	0.0311555	0.115458	0.0851075	-0.0733216	-0.204119	-0.102522	-0.0760297	-0.0966349	0.158047	-0.234044	-0.0966349	-0.0338839	0.00961712	0.0496192	0.185202	0.102787	-0.0663052	0.197967	-0.264135	-0.293776	0.0664072	0.0140704	0.124755	-0.0127264	-0.151152	0.269173	0.11595	-0.187409	-0.0205044	0.119418	-0.0966349	0.297975	0.381323	-0.317002	0.137763	-0.0712676	-0.0720136	-0.0575179	-0.00308474	0.0235664	-0.264135	0.123163	-0.158079	-0.0437307	0.0669834	0.019327	0.0596548	-0.0832879	-0.0629649	-0.00763467	0.192161	0.151685	0.157322	-0.0874386	0.0145491	-0.116764	-0.086917	0.133871	-0.0484485	0.322241	-0.169835	-0.010274	0.0811104	0.26566	0.192271	0.0818362	0.183952	0.00314609	-0.0306659	-0.251251	-0.0173397	-0.264135	0.133369	-0.100379	0.100117	-0.0994247	0.217948	0.0295303	0.122119	0.0493996	0.269173	0.135289	-0.148173	0.237827	0.100117	-0.0766243	-0.158311	0.192161	0.171838	0.0892436	-0.0973566	0.147075	-0.136562	-0.212597	0.26566	-0.279662	-0.0966349	0.228896	-0.278175	-0.066594	-0.264135	0.269173	-0.196153	0.186226	-0.164938	0.0213167	-0.066594	-0.127563	0.135289	0.0249207	-0.135289	0.206239	-0.158079	0.00925421	0.11056	0.166874	0.180548	-0.177399	0.256658	-0.0313962	0.320863	0.19951	0.135289	-0.0488114	0.0586209	0.0749409	0.115458	0.125385	0.26566	0.1279	0.174733	0.135289	-0.122226	-0.0357466	0.017964	0.135289	0.0322116	0.00162265	-0.149077	0.135289	0.311955	0.0880148	0.0419161	0.0756667	-0.123128	0.00925421	0.0796588	0.0992507	-0.233605	0.074474	0.117242	0.135184	-0.199782	0.437787	0.120228	-0.173008	-0.148173	0.0455452	-0.0350042	-0.0450963	-0.12615	0.247657	0.0727635	0.0974819	-0.257098	0.248046	0.0655065	0.00925421	0.115485	-0.034295	0.0922661	-0.259293	-0.0708656	-0.127485	0.0814733	0.0884802	0.00235892	0.106264	-0.200888	0.184903	0.121031	0.0855848	0.133247	0.00961712	-0.106877	0.0978043	0.135289	0.135289	-0.0882891	-0.0851024	0.0419161	-0.324522	0.0450195	-0.214298	0.0206381	0.135289	0.121756	0.276495	-0.0423739	-0.0996188	-0.259293	0.0473598	0.190346	0.0016331	0.330067	-0.139009	0.229653	0.00925421	0.249914	0.144482	0.0649044	-0.0259073	-0.091993	0.0496192	0.135289	-0.0215931	0.135289	0.238366	0.215931	0.0673198	0.26566	-0.0358685	0.037147	0.239972	0.269173	-0.0735505	0.135289	-0.122299	-0.0966349	0.169298	-0.091993	0.169298	0.121633	-0.264135	0.15764	-0.160588	0.0496192	-0.0967155	-0.0259073	-0.0390128	-0.238366	0.100117	-0.13315	-0.259293	-0.0785853	-0.125023	0.26566	0.26566	0.0496192	0.0773126	-0.224604	-0.251251	0.135289	0.15033	0.227802	0.135289	0.0579622	0.299547	-0.0857438	0.3767	0.0779416	-0.146071	-0.148173	0.135289	-0.00308474	0.135289	-0.0450963	0.115485	0.00925421	0.135289	0.135289	-0.212597	0.0322116	-0.0260872	-0.0450963	0.0171252	-0.0450963	0.0496192	0.238366	0.135289	-0.0584013	-0.225481	0.247657	0.0496192	-0.251251	0.0916348	0.360068	-0.212597	-0.251251	-0.0450963	-0.0273617	0.0496192	0.135289	0.135289	-0.091993	0.135289	0.229653	0.156959	0.136123	-0.0423151	0.0496192	0.0496192	-0.0673198	-0.238366	0.135289	0.163785	-0.104337	-0.148173	-0.158079	0.066594	0.135289	-0.186827	-0.212597	0.27309	0.022904	0.135289	0.302092	0.135289	0.0684239	0.274179	0.0586209	0.00961712	0.135289	0.0974819	0.135289	-0.148173	-0.0450963	-0.133247	0.0496192	0.135289	0.0586209	-0.212597	-0.212597	0.135289	0.135289	-0.155444	-0.0375612	0.186827	-0.212597	0.0711354	0.221757	0.0129537	-0.133928	0.0586209	-0.0579809	0.0496192	0.0601577	0.135289	0.135289	0.135289	0.0586209	0.238366	0.0322116	0.0594957	-0.212597	0.0586209	-0.104337	0.0680456	-0.186401	0.0966037	0.173943	0.0496192	-0.0384972	0.238366	-0.0445694	-0.148173	0.135289	-0.212597	0.135289	0.122404	-0.212597	0.175643	0.126111	-0.0924322	0.135289	0.135289	0.132644	-0.0255852	0.148173	0.0328434	-0.212597	0.339502	-0.106151	0.0695986	0.135289	-0.0792958	0.0322116	0.135289	-0.0708656	0.0695986	0.135289	-0.164446	0.135289	0.0496192	0.0489605	-0.158079	-0.148173	0.135289	0.135289	-0.0433678	0.283664	0.135289	0.135289	0.238366	0.0586209	0.0496192	-0.0615133	0.135289	-0.0579809	0.135289	0.135289	0.135289	0.0680456	0.206161	-0.186827	0.135289	-0.186827	0.0322116	0.286155	-0.186827	0.100117	0.168935	-0.0963526	-0.133928	0.0586209	0.105605	0.135289	0.135289	0.131918	0.212597	-0.148173	0.135289	0.135289	0.0322116	-0.225481	0.105605	0.00395197	0.135289	0.0322116	0.26566	-0.100995	0.0496192	0.135289	0.173943	-0.0357466	0.18454	0.135289	0.238366	0.238366	-0.0792958	0.0415532	-0.186827	-0.133269	0.0309571	0.0496192	0.135289	-0.0450963	-0.148173	0.238366	0.135289	0.135289	0.135289	-0.148173	0.0322116	0.238366	0.135289	-0.0924322	-0.0708656	0.0496192	0.00395197	0.115705	0.00395197	-0.0708656	-0.266099	0.135289	0.135289	0.0322116	-0.212597	0.0100995	0.0322116	0.135289	0.135289	-0.220468	0.135289	0.10547	0.0322116	0.135289	-0.00270435	0.0966037	0.161058	-0.0579809	-0.0708656	-0.214724	0.264135	0.135289	0.135289	0.154566	0.238366	-0.148173	0.0322116	0.166079	0.0322116	0.0322116	-0.148173	0.0322116	-0.148173	-0.091993	0.0322116	-0.091993	-0.148173	0.0871629	-0.148173	-0.148173	-0.238366	0.135289	-0.148173	0.0322116	0.0713118	-0.148173	-0.148173	-0.148173	-0.148173	-0.209454	0.249413	-0.148173	-0.0708656	0.02459	0.135289	-0.148173	0.0322116	0.135289	0.0480856	0.135289	0.135289	0.135289	0.135289	-0.148173	-0.091993	0.0966037	-0.0605969	0.0496192	-0.214724	0.0966037	0.256658	-0.0566323	-0.148173	-0.205722	0.0450963	0.380359	0.173943	-0.214724	0.135289	-0.0579809	0.0322116	-0.0924322	0.135289	0.186827	0.173943	0.225481	-0.148173	-0.225481	0.0956268	-0.100995	-0.148173	0.135289	-0.200014	0.0322116	-0.148173	0.225481	0.0695986	0.0100995	0.238366	0.173943	0.13261	-0.0708656	-0.148173	-0.0320549	0.041997	-0.148173	0.0129537	-0.148173	0.0129537	0.135289	0.135289	-0.148173	0.0129537	0.239972	-0.0708656	-0.148173	0.0322116	0.0476432	-0.0708656	0.135289	0.186827	0.135289	0.35919	0.135289	0.164943	-0.0579809	0.135289	-0.0708656	-0.0708656	-0.0708656	0.135289	-0.0531663	0.135289	0.135289	-0.148173	-0.0708656	-0.0579809	0.161058	0.186827	-0.186827	-0.065427	0.135289	0.135289	0.173943	-0.148173	-0.186827	-0.148173	-0.0924322	0.225481	0.264135	0.264135	0.0695986	-0.0300789	-0.0579809	-0.0708656	0.135289	0.0573035	-0.095945	-0.0708656	-0.0708656	0.10952	0.238366	-0.0902366	0.225481	-0.148173	0.0450963	-0.148173	-0.0708656	0.135289	0.186827	-0.148173	-0.148173	-0.0708656	0.0695986	-0.225481	-0.148173	0.258415	0.135289	0.186827	-0.148173	-0.0579809	0.161058	-0.0708656	-0.0708656	0.161058	0.135289	0.225481	-0.0579809	0.124707	0.238366	0.186827	-0.0708656	-0.0579809	0.225481	0.0700377	0.0322116	0.124707	-0.0708656	-0.0371046	0.225481	0.212597	0.0708656	-0.0708656	0.225481	-0.0708656	0.264135	0.161058	-0.0708656	-0.0708656	0.225481	-0.0579809	0.135289	-0.225481	-0.0708656	-0.0708656	0.225481	-0.13788	0.225481	0.0601577	-0.0708656	0.225481	-0.0708656	0.225481	-0.205722	0.225481	-0.0708656	-0.0708656	-0.0708656	0.0708656	-0.0579809	0.0579809	-0.225481	0.238366	-0.225481	-0.225481	-0.148173	-0.0436912	-0.0708656	-0.0579809	-0.148173	0.161058	-0.0579809	-0.0254682	-0.0708656	-0.0579809	-0.0837502	-0.0579809	-0.225481	0.199712	0.0708656	-0.148173	0.238366	-0.148173	0.0340308	-0.225481	-0.0579809	-0.148173	0.0450963	0.225481	-0.0579809	0.212597	-0.0708656	0.0966037	-0.0837502	0.135289	0.173943	0.173943	0.238366	0.0601577	0.212597	0.225481	-0.0837502	-0.0579809	0.0708656	-0.0837502	-0.0837502	-0.0837502	0.161058	0.212597	0.0708656	0.161058	-0.0837502	-0.0579809	0.135289	-0.0837502	-0.0579809	-0.148173	-0.0837502	0.264135	-0.0837502	0.199712	-0.186827	0.173943	-0.0579809	-0.0708656	0.148173	0.148173	0.199712	-0.0579809	0.225481	-0.0837502	0.212597	0.199712	0.0322116	0.161058	0.264135	-0.148173	-0.0579809	0.212597	-0.0579809	0.173943	0.173943	-0.0837502	0.0708656	0.173943	-0.0698181	-0.0579809	-0.0837502	-0.10952	-0.0837502	0.212597	-0.0708656	-0.10952	-0.161058	0.173943	0.148173	-0.225481	0.238366	0.0450963	0.173943	0.173943	-0.0837502	-0.0837502	-0.10952	0.173943	0.173943	0.173943	-0.0708656	0.173943	-0.0579809	0.173943	-0.0837502	0.10952	0.173943	0.173943	0.173943	0.173943	0.173943	0.173943	0.173943	0.173943	0.173943	0.173943	0.10952	0.10952	0.10952	-0.161058	0.10952	-0.122404	0.173943	0.173943	0.10952	0.173943	0.173943	0.173943
Met-Gln-Cys-Asn-Ser	0.190341	-0.0824082	-0.150697	-0.131447	-0.158724	0.0889051	-0.0908354	-0.0213111	-0.296179	-0.170246	-0.197851	-0.0778999	-0.137978	-0.0261729	0.126111	-0.186776	-0.0584575	0.00358447	-0.202326	-0.0347304	-0.205005	-0.00996678	-0.0391442	-0.171475	0.00280084	-0.157011	-0.286524	-0.148631	-0.12059	0.053338	0.0313296	-0.221775	0.0236294	0.0363182	-0.309018	-0.147582	-0.065753	-0.103441	-0.152182	-0.322531	-0.0929799	-0.181607	-0.131079	-0.21049	-0.298345	-0.176762	0.0498441	-0.329105	-0.0421918	-0.186787	-0.192791	-0.150276	0.15763	-0.129027	-0.0152438	-0.288871	-0.22684	-0.0225905	-0.176535	-0.0900202	-0.257976	0.0304376	-0.32928	-0.224766	-0.10496	0.195383	0.0371208	-0.152502	-0.0754598	0.0861962	0.0877419	-0.122448	0.0639104	0.234984	0.0200699	-0.0208862	0.191099	-0.0228896	-0.0733082	-0.389479	-0.153914	-0.0791438	-0.110805	-0.00229647	-0.205852	0.0104826	0.0652226	-0.0308747	-0.272367	-0.0619848	0.121348	-0.283614	-0.127122	-0.103962	-0.275692	-0.171663	-0.200018	-0.0856992	-0.0857773	-0.174015	0.0451638	-0.157975	0.0188765	0.0562758	-0.122949	-0.255069	-0.191326	-0.210205	-0.107897	-0.161969	-0.118231	-0.056719	-0.0260768	-0.173943	-0.0238397	-0.0709159	0.00437781	-0.209607	-0.0969299	-0.0728584	0.0908344	-0.0158389	-0.0290687	0.0284793	-0.136429	-0.0564126	0.250291	-0.100418	0.0938569	-0.0575227	-0.0441284	-0.0448194	-0.0475217	-0.100143	-0.0531242	-0.00426726	-0.163814	-0.00680888	-0.00592795	-0.111068	-0.0454038	-0.258991	0.150063	-0.0970999	-0.179327	-0.39027	0.13008	0.0714665	-0.0172739	-0.147684	0.133617	-0.138191	-0.029652	-0.00661542	-0.0180895	-0.104885	-0.0645002	-0.337325	-0.0271373	0.0567954	-0.0312946	0.162239	-0.191841	-0.0730335	-0.0104946	-0.000711375	-0.111588	-0.177225	-0.0655771	0.0958632	-0.181379	0.134691	-0.103186	-0.240853	0.152597	-0.115458	-0.211322	-0.0480971	-0.13181	-0.127917	-0.134111	0.0457877	-0.133535	-0.0348246	-0.170655	0.0171806	-0.0386175	0.133111	-0.120222	-0.00189182	0.147162	-0.188718	-0.208729	-0.224896	0.0805241	-0.0116869	-0.104947	0.196629	-0.180727	0.198779	-0.128122	-0.248217	-0.0844504	-0.184327	0.0649384	-0.104725	0.149084	-0.205593	-0.00724355	-0.0235664	-0.0748535	-0.103319	-0.213007	-0.0234691	-0.159576	-0.0404781	-0.105788	-0.0756729	-0.0849484	0.0740178	-0.39224	0.029678	0.046133	-0.0458086	-0.155997	-0.148173	-0.0340198	-0.0987923	-0.118703	0.0260731	-0.234177	0.0748535	0.0112946	-0.225438	-0.130935	-0.195854	-0.000477238	-0.277337	-0.148691	-0.264492	-0.0564126	0.152748	0.0836758	0.0322116	-0.12409	0.0694063	0.155421	0.0685688	-0.183359	-0.0798113	0.173362	0.0762026	-0.00152438	-0.0904463	0.0804218	-0.146857	-0.0697739	-0.0291115	-0.155899	-0.102254	-0.132433	-0.0324113	-0.12888	0.108272	-0.146035	-0.229664	-0.0488327	0.0378246	-0.202582	-0.0692747	-0.0529125	-0.0793807	0.253096	0.274662	0.138924	-0.082682	-0.164387	-0.00553216	0.250291	-0.113982	-0.0469969	0.0096956	-0.331527	0.250291	0.0300789	-0.248775	0.0194468	-0.0223278	-0.154484	-0.0106316	-0.11849	-0.185084	0.0305807	0.14462	-0.085692	-0.0529125	0.274662	0.0919977	-0.395418	-0.0166717	0.026089	0.0238843	0.134556	-0.203965	-0.127196	0.0930864	-0.383318	-0.200179	-0.195427	0.0996774	0.212597	-0.127122	-0.120741	-0.127122	-0.148516	-0.221982	-0.200533	-0.0585402	0.0322116	-0.226052	-0.144327	0.0934887	-0.127122	-0.11913	-0.131074	-0.0919977	-0.205573	-0.0764341	-0.124926	0.149668	0.0329331	-0.0227675	-0.193095	-0.15383	0.00561796	-0.243589	0.0186899	-0.0847395	-0.173943	-0.160225	0.0612555	-0.173943	-0.116605	-0.121756	-0.0529125	-0.0098526	-0.133676	0.0390806	-0.0524405	0.212597	0.365632	0.00187265	-0.121786	-0.0970614	-0.0822441	0.0292143	0.102751	-0.0742151	0.0468164	-0.0600616	0.169259	-0.173943	-0.049263	-0.0627841	-0.0361096	-0.101015	-0.120741	0.313303	-0.103585	0.233533	-0.198916	0.212597	-0.110487	-0.185084	-0.129377	-0.280178	-0.0708656	-0.0967203	0.0742151	0.15841	-0.0105157	0.00852839	-0.115384	-0.113409	-0.142466	0.00014405	-0.165284	-0.0266739	0.115103	-0.151515	-0.150245	-0.0724573	-0.134465	-0.0292143	0.100117	0.00191932	-0.0306659	0.0983864	-0.20851	-0.154055	0.264135	0.0426333	0.212597	0.00780257	-0.211098	0.274662	-0.0550415	-0.120858	-0.246758	0.0212302	-0.116364	0.102751	0.0322116	-0.148173	-0.0165658	0.274662	0.108679	-0.0825408	0.175467	-0.185991	-0.0622001	-0.120423	-0.00475366	-0.22153	-0.0322116	0.100117	0.0814487	-0.173943	-0.0563237	-0.287615	-0.0150608	0.212597	0.102751	-0.0234077	-0.107125	-0.083117	-0.183737	-0.0150608	-0.0985301	0.0322116	-0.15543	0.019327	0.00572516	-0.185084	-0.121031	-0.19869	-0.0448604	-0.0401016	-0.0614751	0.145125	0.055108	0.049951	-0.0664072	0.0322116	-0.0814733	-0.0709159	0.0451823	-0.119951	0.00961712	0.100117	-0.0284752	-0.178766	0.0322116	-0.0198383	-0.0295772	-0.0226819	0.0322116	0.135289	-0.01036	-0.203087	0.0322116	-0.0560533	0.0289541	-0.253856	0.159862	-0.118355	-0.121031	0.0927235	0.0767788	0.117022	-0.0396138	-0.199963	-0.0927235	-0.131555	-0.0367474	-0.159639	-0.0676226	-0.148173	0.0894573	-0.0975221	-0.161058	-0.0553597	-0.106923	-0.0731264	-0.158518	-0.131074	-0.0186401	-0.237661	-0.121031	-0.248535	-0.127563	-0.000795397	-0.127122	-0.10952	-0.0655429	0.103974	0.0395197	-0.18708	-0.213406	0.0275497	0.0230448	-0.0324805	-0.0677679	0.0154134	-0.121756	-0.0241335	-0.0350208	0.0322116	0.0322116	-0.190577	-0.16458	0.0607874	-0.22637	-0.10881	-0.312647	0.154566	0.0322116	0.121756	-0.0242738	0.0555471	-0.212847	-0.127122	0.05861	0.287606	-0.050626	0.0520776	-0.11913	-0.0169056	-0.121031	-0.00174987	0.263468	-0.205213	0.022614	-0.175643	-0.0529125	0.0322116	-0.0919977	0.0322116	0.10952	-0.200374	0.0491743	0.100117	-0.152261	0.0933334	0.151712	0.102751	-0.212528	0.0322116	-0.194324	-0.173943	-0.165306	-0.175643	-0.165306	0.11812	0.212597	0.0281029	-0.355107	-0.0529125	-0.232807	0.022614	-0.105062	-0.251251	0.274662	0.145717	-0.127122	-0.146035	-0.27563	0.100117	0.100117	-0.0529125	-0.234801	0.0990188	0.264135	0.0322116	0.0173397	0.0151126	0.0322116	-0.0320549	-0.0141581	-0.218416	-0.00174987	0.0886997	-0.118127	-0.148173	0.0322116	0.107603	0.0322116	-0.161058	-0.248535	-0.121031	0.0322116	0.0322116	-0.0322116	0.135289	-0.173374	-0.161058	-0.0682812	-0.161058	-0.0529125	0.10952	0.0322116	-0.124926	-0.212597	-0.106923	-0.0529125	0.264135	0.139539	0.0434717	-0.0322116	0.264135	-0.161058	-0.119469	-0.0529125	0.0322116	0.0322116	-0.175643	0.0322116	-0.0169056	0.320994	0.085626	-0.287616	-0.0529125	-0.0529125	0.0215931	-0.251251	0.0322116	-0.00360126	0.0415532	-0.148173	-0.185084	0.0578842	0.0322116	0.0450963	-0.0322116	0.0814733	-0.0675596	0.0322116	0.161307	0.0322116	-0.0157015	0.184177	-0.0709159	-0.121756	0.0322116	-0.158518	0.0322116	-0.148173	-0.161058	-0.259435	-0.0529125	0.0322116	-0.0709159	-0.0322116	-0.0322116	0.0322116	0.0322116	-0.183767	-0.0847395	-0.0579809	-0.0322116	-0.0232727	-0.165761	0.0489605	-0.0493996	-0.0709159	-0.135289	-0.0529125	-0.00768438	0.0322116	0.0322116	0.0322116	-0.0709159	0.10952	0.135289	-0.133309	-0.0322116	-0.0709159	-0.066594	-0.054618	-0.0434717	-0.210772	0.225481	-0.0529125	0.118673	0.10952	0.297056	-0.148173	0.0322116	-0.0322116	0.0322116	-0.199712	-0.0322116	0.199135	0.00344765	-0.174765	0.0322116	0.0322116	-0.0557067	-0.0444565	0.0966349	0.254944	-0.0322116	-0.0194157	0.102885	0.0772829	0.0322116	-0.066594	0.135289	0.0322116	-0.10952	0.0772829	0.0322116	-0.246778	0.0322116	-0.0529125	0.0129537	-0.185084	-0.148173	0.0322116	0.0322116	-0.0981672	-0.00790394	0.0322116	0.0322116	0.10952	-0.0709159	-0.0529125	-0.128289	0.0322116	-0.135289	0.0322116	0.0322116	0.0322116	0.123571	0.210772	0.0450963	0.0322116	0.0450963	0.135289	0.0858282	0.0450963	0.274662	-0.31047	-0.143894	-0.0493996	-0.0709159	0.0412761	0.0322116	0.0322116	-0.0753038	-0.186827	-0.148173	0.0322116	0.0322116	0.135289	-0.212597	0.0412761	-0.122072	0.0322116	0.135289	0.100117	-0.256658	-0.0529125	0.0322116	0.225481	-0.0295772	0.358737	0.0322116	0.10952	0.10952	-0.066594	-0.25313	0.0450963	0.0709159	-0.00504974	-0.0529125	0.0322116	-0.161058	-0.148173	0.10952	0.0322116	0.0322116	0.0322116	-0.148173	0.135289	0.10952	0.0322116	-0.174765	-0.10952	-0.0529125	-0.122072	0.0509365	-0.122072	-0.10952	-0.257098	0.0322116	0.0322116	0.135289	-0.0322116	0.15764	0.135289	0.0322116	0.0322116	-0.320994	0.0322116	0.0959249	0.135289	0.0322116	-0.0439059	-0.210772	-0.019327	-0.135289	-0.10952	-0.232288	-0.0450963	0.0322116	0.0322116	0.294422	0.10952	-0.148173	0.135289	0.11056	0.135289	0.135289	-0.148173	0.135289	-0.148173	-0.175643	0.135289	-0.175643	-0.148173	-0.295739	-0.148173	-0.148173	-0.251251	0.0322116	-0.148173	0.135289	0.0771184	-0.148173	-0.148173	-0.148173	-0.148173	-0.228775	-0.0559862	-0.148173	-0.10952	0.0952864	0.0322116	-0.148173	0.135289	0.0322116	0.112684	0.0322116	0.0322116	0.0322116	0.0322116	-0.148173	-0.175643	-0.210772	-0.020199	-0.0529125	-0.232288	-0.210772	0.145125	-0.134104	-0.148173	-0.250291	0.186827	0.215712	0.225481	-0.232288	0.0322116	-0.135289	0.135289	-0.174765	0.0322116	-0.0579809	0.225481	0.173943	-0.148173	-0.212597	-0.0607874	-0.256658	-0.148173	0.0322116	-0.247657	0.135289	-0.148173	0.173943	0.0772829	0.15764	0.10952	0.225481	-0.111753	-0.10952	-0.148173	0.0669639	-0.156375	-0.148173	0.0489605	-0.148173	0.0489605	0.0322116	0.0322116	-0.148173	0.0489605	0.151712	-0.10952	-0.148173	0.135289	0.00153688	-0.10952	0.0322116	-0.0579809	0.0322116	0.0487409	0.0322116	-0.038287	-0.135289	0.0322116	-0.10952	-0.10952	-0.10952	0.0322116	-0.220468	0.0322116	0.0322116	-0.148173	-0.10952	-0.135289	-0.019327	-0.0579809	0.0450963	-0.0217358	0.0322116	0.0322116	0.225481	-0.148173	0.0450963	-0.148173	-0.174765	0.173943	-0.0450963	-0.0450963	0.0772829	0.0166861	-0.135289	-0.10952	0.0322116	0.148199	0.125804	-0.10952	-0.10952	0.251251	0.10952	-0.153029	0.173943	-0.148173	0.186827	-0.148173	-0.10952	0.0322116	-0.0579809	-0.148173	-0.148173	-0.10952	0.0772829	-0.212597	-0.148173	0.115046	0.0322116	-0.0579809	-0.148173	-0.135289	-0.019327	-0.10952	-0.10952	-0.019327	0.0322116	0.173943	-0.135289	0.0329331	0.10952	-0.0579809	-0.10952	-0.135289	0.173943	-0.112631	0.135289	0.0329331	-0.10952	0.176521	0.173943	-0.186827	0.199712	-0.10952	0.173943	-0.10952	-0.0450963	-0.019327	-0.10952	-0.10952	0.173943	-0.135289	0.0322116	-0.212597	-0.10952	-0.10952	0.173943	-0.223725	0.173943	-0.00768438	-0.10952	0.173943	-0.10952	0.173943	-0.250291	0.173943	-0.10952	-0.10952	-0.10952	0.199712	-0.135289	-0.122404	-0.212597	0.10952	-0.212597	-0.212597	-0.148173	0.00175643	-0.10952	-0.135289	-0.148173	-0.019327	-0.135289	-0.0206381	-0.10952	-0.135289	-0.225481	-0.135289	-0.212597	0.148173	0.199712	-0.148173	0.10952	-0.148173	0.0764047	-0.212597	-0.135289	-0.148173	0.186827	0.173943	-0.135289	-0.186827	-0.10952	-0.210772	-0.225481	0.0322116	0.225481	0.225481	0.10952	-0.00768438	-0.186827	0.173943	-0.225481	-0.135289	0.199712	-0.225481	-0.225481	-0.225481	-0.019327	-0.186827	0.199712	-0.019327	-0.225481	-0.135289	0.0322116	-0.225481	-0.135289	-0.148173	-0.225481	-0.0450963	-0.225481	0.148173	0.0450963	0.225481	-0.135289	-0.10952	0.0966349	0.0966349	0.148173	-0.135289	0.173943	-0.225481	-0.186827	0.148173	0.135289	-0.019327	-0.0450963	-0.148173	-0.135289	-0.186827	-0.135289	0.225481	0.225481	-0.225481	0.199712	0.225481	0.227458	-0.135289	-0.225481	-0.0837502	-0.225481	-0.186827	-0.10952	-0.0837502	-0.238366	0.225481	0.0966349	-0.212597	0.10952	0.186827	0.225481	0.225481	-0.225481	-0.225481	-0.0837502	0.225481	0.225481	0.225481	-0.10952	0.225481	-0.135289	0.225481	-0.225481	0.251251	0.225481	0.225481	0.225481	0.225481	0.225481	0.225481	0.225481	0.225481	0.225481	0.225481	0.251251	0.251251	0.251251	-0.238366	0.251251	0.0579809	0.225481	0.225481	0.251251	0.225481	0.225481	0.225481
16-Phenyl-Tetranor-Pge2	0.155498	-0.152257	-0.173476	-0.0427698	-0.0744916	-0.224086	-0.0133701	-0.0321692	-0.165877	-0.0639332	-0.0861437	-0.202859	0.13971	-0.0890528	0.0771115	-0.0454582	0.00396322	0.0943634	0.103278	-0.294154	-0.218629	0.175107	0.0996029	-0.19325	-0.146223	-0.463613	-0.174285	-0.21262	-0.20266	-0.0521997	0.0263369	-0.370726	-0.287396	-0.142296	0.0753038	-0.169658	0.110763	-0.133788	-0.0905126	0.108727	-0.0387484	-0.077807	-0.00649366	0.107729	-0.23024	-0.160529	-0.0164787	-0.182058	-0.0236142	0.117377	-0.0294247	-0.036438	0.0359088	-0.27362	-0.143088	0.0055532	0.0048481	-0.151882	-0.0326538	0.00337462	0.179156	0.0673317	-0.266392	-0.113899	-0.188831	0.267526	-0.0998705	-0.287228	-0.12909	0.037127	0.00326435	-0.0535474	-0.0961535	-0.218653	0.275011	-0.0767042	0.0375705	0.180219	0.0591195	-0.154897	-0.0177081	-0.107369	-0.121869	0.0213486	-0.144926	-0.0537119	-0.153512	-0.270218	-0.0380028	-0.138972	-0.013945	0.0016331	-0.095945	0.115954	-0.0475586	-0.160851	0.132026	-0.101913	0.14538	-0.187443	0.0732318	-0.0410517	0.072143	0.103069	-0.272431	-0.122078	-0.0414331	0.049361	-0.236862	0.0860601	-0.047399	0.0420733	-0.0827696	0.238366	-0.225369	-0.109996	-0.232024	-0.251775	0.125317	-0.0909935	0.0321341	-0.022999	-0.376229	-0.0100188	-0.0220291	0.0696479	0.0985797	0.106985	0.189305	0.136106	0.0113823	-0.238976	0.0857906	-0.00688698	-0.0366144	0.215868	-0.0919959	0.110873	0.00812349	0.120436	-0.10807	-0.313452	0.137724	-0.158389	-0.145371	0.198738	0.136015	-0.0608538	-0.324139	-0.133491	-0.199285	-0.0663752	-0.225166	0.0672775	-0.0654932	0.109401	-0.106003	0.216476	-0.140297	0.0255852	-0.200909	-0.304714	-0.0915606	-0.233794	-0.184458	0.0416663	-0.144907	-0.103438	-0.0580982	-0.157908	0.0111145	-0.0452734	0.0256967	0.217914	0.0254973	-0.192596	-0.303718	-0.127003	-0.0190935	-0.159304	-0.0168539	-0.308569	-0.0165658	0.00661542	-0.098611	0.142217	-0.291257	0.043467	0.0106706	0.124506	0.220306	-0.165636	-0.0151253	0.121747	0.159176	-0.123068	0.134147	-0.0462402	-0.20605	0.135568	-0.373951	0.0441112	-0.0784545	-0.196731	-0.111889	-0.097234	-0.051219	-0.0267576	-0.000965806	0.00386115	-0.140788	-0.0217024	0.0866983	-0.247826	-0.151613	-0.0240564	-0.00711278	-0.209874	0.0349975	0.0235908	0.0458013	-0.149218	-0.08813	-0.092491	-0.205259	0.0450963	-0.0699549	-0.0553876	-0.00986072	-0.134687	0.0996432	-0.140788	-0.128059	-0.022257	0.00536723	-0.0749597	0.000795397	-0.0737614	-0.123175	-0.137426	-0.0545684	0.130291	0.239733	-0.0579809	-0.00252972	0.118357	-0.0168624	0.0260961	-0.133931	-0.235887	0.0637432	0.154566	0.0549791	-0.00904463	0.115044	0.00266287	-0.156898	-0.151285	0.00287084	-0.0652402	0.0111089	-0.00590606	-0.0131245	0.0143385	0.0789034	0.14255	-0.0986113	-0.275669	0.164886	-0.0747667	0.0250291	-0.323886	0.187986	0.00483018	0.0735185	-0.0868094	-0.000374458	0.0373703	0.0985797	0.00567547	0.217927	0.189301	-0.147922	0.0985797	0.287176	0.00235892	-0.0177182	-0.175021	0.130834	-0.120202	-0.208129	0.100556	0.0253383	-0.0571583	-0.137175	0.0250291	0.00483018	0.210306	-0.0638143	0.0359446	-0.086062	-0.0120604	-0.0864327	0.242168	-0.0661191	-0.289784	-0.0491212	0.00508428	-0.0401016	-0.143588	0.251251	-0.095945	-0.269958	-0.095945	-0.108182	-0.103284	-0.133965	-0.0126067	-0.0579809	-0.149853	-0.0782882	0.104725	-0.095945	-0.0332756	-0.0884802	-0.0778442	-0.0165098	-0.326397	0.115046	-0.181647	-0.242168	-0.166163	0.0148535	0.034043	-0.241572	0.12057	0.200508	0.17329	0.238366	0.0310288	0.116583	0.238366	-0.264549	-0.0386499	0.0250291	0.250576	-0.107047	0.296178	-0.0644165	0.251251	0.171475	0.0669834	-0.0257761	-0.131945	-0.142058	0.220105	-0.177399	-0.186354	0.168971	0.0386499	0.0586285	0.238366	-0.199449	-0.181612	0.161676	-0.0337248	-0.304637	0.296617	0.0400761	-0.151878	0.0661722	0.251251	-0.091472	0.100556	0.0451823	-0.0877267	-0.0450963	-0.0637909	-0.222282	-0.0397387	-0.198934	-0.200871	0.0289541	-0.0782071	0.160616	-0.136416	0.0270435	0.0967155	-0.17694	-0.146797	-0.060069	0.0491212	-0.0484346	-0.0310288	-0.173008	-0.207851	-0.283251	0.158023	-0.125735	0.0596987	0.148173	0.0865392	0.251251	0.105062	0.0787443	0.00483018	-0.0415197	-0.116825	-0.00158455	-0.0215931	-0.179595	-0.177399	-0.0579809	0.0450963	0.00705847	0.00483018	-0.269612	0.105301	-0.124297	-0.114498	-0.0507464	-0.0384972	-0.195764	-0.0676226	-0.173943	-0.173008	0.285548	0.238366	-0.0900315	0.0173448	0.0146979	0.251251	-0.177399	-0.154781	0.0718893	-0.247334	0.121378	0.0146979	-0.0887315	-0.0579809	-0.0387495	-0.251251	0.0824157	0.100556	-0.0332063	-0.0267254	0.0626773	-0.233533	-0.0722332	-0.209015	-0.0469845	-0.293502	-0.0424949	-0.0579809	-0.101796	-0.109996	-0.0459081	-0.0677768	-0.0259481	-0.173008	0.0851075	-0.176462	-0.0579809	0.00732288	0.17583	-0.171475	-0.0579809	-0.122404	-0.170129	-0.0344699	-0.0579809	-0.0206372	0.0825408	0.000907275	-0.125748	0.0607684	-0.0332063	-0.0560696	0.0594928	0.176082	0.083117	-0.0241801	0.17837	0.082562	-0.111992	-0.123424	-0.075307	0.0450963	0.119216	-0.0897434	-0.135289	-0.0625182	-0.0379828	-0.279259	-0.0496192	-0.0884802	-0.0587162	0.0400761	-0.0332063	-0.0946277	-0.0847395	0.0429515	-0.095945	0.0966349	0.188562	-0.066594	0.0133928	-0.176556	0.0722332	0.260126	-0.0919977	-0.23825	-0.258981	-0.151397	-0.0386499	-0.121031	-0.0194157	-0.0579809	-0.0579809	-0.0122491	0.148249	0.0684085	0.087971	-0.0593366	-0.0375612	-0.171252	-0.0579809	-0.0128833	0.0432412	-0.0452281	-0.0774813	-0.095945	0.0607874	0.157322	-0.05861	-0.106514	0.250792	0.00702572	-0.0332063	-0.288888	0.0545951	0.0450195	-0.0221749	-0.00329331	0.0250291	-0.0579809	-0.0778442	-0.0579809	-0.186827	-0.0105157	-0.151515	-0.173008	0.0445116	0.171489	-0.0395197	-0.177399	-0.166641	-0.0579809	0.0174301	0.238366	-0.0894573	-0.00329331	-0.0894573	-0.128	0.251251	0.106044	-0.160225	0.0250291	0.013972	-0.0221749	-0.0557067	-0.019327	0.00483018	0.387199	-0.095945	0.0789034	-0.0861911	-0.173008	-0.173008	0.0250291	-0.0493146	0.0410566	0.148173	-0.0579809	0.157648	0.0943341	-0.0579809	-0.0974819	-0.164806	-0.123764	0.00588594	0.185523	0.00308474	0.0450963	-0.0579809	0.225912	-0.0579809	-0.135289	-0.0946277	-0.0332063	-0.0579809	-0.0579809	-0.173943	-0.122404	0.0972342	-0.135289	0.0206381	-0.135289	0.0250291	-0.186827	-0.0579809	0.115046	0.225481	-0.0379828	0.0250291	0.148173	-0.336599	-0.106923	-0.173943	0.148173	-0.135289	0.0159079	0.0250291	-0.0579809	-0.0579809	-0.00329331	-0.0579809	0.00702572	-0.118853	-0.247218	-0.0604502	0.0250291	0.0250291	-0.000907275	-0.019327	-0.0579809	0.136416	-0.0887315	0.0450963	0.100556	-0.154418	-0.0579809	-0.00644232	-0.173943	-0.21321	-0.171276	-0.0579809	-0.197577	-0.0579809	0.204696	0.0339321	-0.109996	-0.0386499	-0.0579809	-0.0496192	-0.0579809	0.0450963	-0.135289	0.145059	0.0250291	-0.0579809	-0.109996	-0.173943	-0.173943	-0.0579809	-0.0579809	0.102312	0.0459081	0.0708656	-0.173943	-0.105386	-0.236233	0.145564	0.0678421	-0.109996	-0.0966349	0.0250291	0.00395197	-0.0579809	-0.0579809	-0.0579809	-0.109996	-0.186827	-0.122404	0.0566323	-0.173943	-0.109996	-0.000907275	-0.292687	0.0627924	0.075307	0.161058	0.0250291	0.0434287	-0.186827	0.05906	0.0450963	-0.0579809	-0.173943	-0.0579809	-0.0322116	-0.173943	0.0520343	0.161314	0.00329331	-0.0579809	-0.0579809	-0.105788	0.0575212	-0.0837502	0.0636907	-0.173943	0.13845	0.00453638	0.183327	-0.0579809	0.283977	-0.122404	-0.0579809	0.0966349	0.183327	-0.0579809	0.255341	-0.0579809	0.0250291	-0.133489	0.100556	0.0450963	-0.0579809	-0.0579809	0.0310288	-0.0199794	-0.0579809	-0.0579809	-0.186827	-0.109996	0.0250291	0.0426419	-0.0579809	-0.0966349	-0.0579809	-0.0579809	-0.0579809	0.0618762	-0.0783807	-0.00644232	-0.0579809	-0.00644232	-0.122404	-0.154055	-0.00644232	0.00483018	-0.070586	-0.062602	0.0678421	-0.109996	-0.0957255	-0.0579809	-0.0579809	0.122482	0.00644232	0.0450963	-0.0579809	-0.0579809	-0.122404	0.225481	-0.0957255	-0.124487	-0.0579809	-0.122404	-0.173008	-0.174326	0.0250291	-0.0579809	0.161058	0.17583	0.0956268	-0.0579809	-0.186827	-0.186827	0.283977	0.00635093	-0.00644232	-0.212967	-0.0164665	0.0250291	-0.0579809	-0.135289	0.0450963	-0.186827	-0.0579809	-0.0579809	-0.0579809	0.0450963	-0.122404	-0.186827	-0.0579809	0.00329331	0.0966349	0.0250291	-0.124487	-0.107142	-0.124487	0.0966349	0.190573	-0.0579809	-0.0579809	-0.122404	-0.173943	-0.202209	-0.122404	-0.0579809	-0.0579809	0.0992559	-0.0579809	-0.136808	-0.122404	-0.0579809	-0.136331	0.075307	-0.225481	-0.0966349	0.0966349	0.232727	0.0322116	-0.0579809	-0.0579809	0.173887	-0.186827	0.0450963	-0.122404	0.040088	-0.122404	-0.122404	0.0450963	-0.122404	0.0450963	-0.00329331	-0.122404	-0.00329331	0.0450963	-0.104069	0.0450963	0.0450963	-0.019327	-0.0579809	0.0450963	-0.122404	-0.0168753	0.0450963	0.0450963	0.0450963	0.0450963	0.228336	-0.105605	0.0450963	0.0966349	0.165324	-0.0579809	0.0450963	-0.122404	-0.0579809	0.0644165	-0.0579809	-0.0579809	-0.0579809	-0.0579809	0.0450963	-0.00329331	0.075307	0.0382024	0.0250291	0.232727	0.075307	-0.209015	0.111515	0.0450963	0.0977014	0.0837502	-0.0482011	0.161058	0.232727	-0.0579809	-0.0966349	-0.122404	0.00329331	-0.0579809	0.0708656	0.161058	-0.238366	0.0450963	0.225481	0.107966	-0.174326	0.0450963	-0.0579809	0.0867238	-0.122404	0.0450963	-0.238366	0.183327	-0.202209	-0.186827	0.161058	0.0933104	0.0966349	0.0450963	0.127561	-0.263117	0.0450963	0.145564	0.0450963	0.145564	-0.0579809	-0.0579809	0.0450963	0.145564	-0.0395197	0.0966349	0.0450963	-0.122404	0.0177839	0.0966349	-0.0579809	0.0708656	-0.0579809	-0.114388	-0.0579809	-0.0310288	-0.0966349	-0.0579809	0.0966349	0.0966349	0.0966349	-0.0579809	0.228089	-0.0579809	-0.0579809	0.0450963	0.0966349	-0.0966349	-0.225481	0.0708656	-0.00644232	-0.0417152	-0.0579809	-0.0579809	0.161058	0.0450963	-0.00644232	0.0450963	0.00329331	-0.238366	0.0322116	0.0322116	0.183327	0.27554	-0.0966349	0.0966349	-0.0579809	-0.0700377	-0.135026	0.0966349	0.0966349	0.135289	-0.186827	0.222408	-0.238366	0.0450963	0.0837502	0.0450963	0.0966349	-0.0579809	0.0708656	0.0450963	0.0450963	0.0966349	0.183327	0.225481	0.0450963	0.164446	-0.0579809	0.0708656	0.0450963	-0.0966349	-0.225481	0.0966349	0.0966349	-0.225481	-0.0579809	-0.238366	-0.0966349	-0.242168	-0.186827	0.0708656	0.0966349	-0.0966349	-0.238366	-0.228336	-0.122404	-0.242168	0.0966349	-0.0983601	-0.238366	0.00644232	-0.199712	0.0966349	-0.238366	0.0966349	0.0322116	-0.225481	0.0966349	0.0966349	-0.238366	-0.0966349	-0.0579809	0.225481	0.0966349	0.0966349	-0.238366	-0.257098	-0.238366	0.00395197	0.0966349	-0.238366	0.0966349	-0.238366	0.0977014	-0.238366	0.0966349	0.0966349	0.0966349	-0.199712	-0.0966349	-0.10952	0.225481	-0.186827	0.225481	0.225481	0.0450963	0.277736	0.0966349	-0.0966349	0.0450963	-0.225481	-0.0966349	-0.0421543	0.0966349	-0.0966349	-0.148173	-0.0966349	0.225481	-0.0708656	-0.199712	0.0450963	-0.186827	0.0450963	0.0237118	0.225481	-0.0966349	0.0450963	0.0837502	-0.238366	-0.0966349	0.00644232	0.0966349	0.075307	-0.148173	-0.0579809	0.161058	0.161058	-0.186827	0.00395197	0.00644232	-0.238366	-0.148173	-0.0966349	-0.199712	-0.148173	-0.148173	-0.148173	-0.225481	0.00644232	-0.199712	-0.225481	-0.148173	-0.0966349	-0.0579809	-0.148173	-0.0966349	0.0450963	-0.148173	0.0322116	-0.148173	-0.0708656	-0.00644232	0.161058	-0.0966349	0.0966349	-0.0837502	-0.0837502	-0.0708656	-0.0966349	-0.238366	-0.148173	0.00644232	-0.0708656	-0.122404	-0.225481	0.0322116	0.0450963	-0.0966349	0.00644232	-0.0966349	0.161058	0.161058	-0.148173	-0.199712	0.161058	0.240851	-0.0966349	-0.148173	-0.212597	-0.148173	0.00644232	0.0966349	-0.212597	0.264135	0.161058	-0.0837502	0.225481	-0.186827	0.0837502	0.161058	0.161058	-0.148173	-0.148173	-0.212597	0.161058	0.161058	0.161058	0.0966349	0.161058	-0.0966349	0.161058	-0.148173	0.135289	0.161058	0.161058	0.161058	0.161058	0.161058	0.161058	0.161058	0.161058	0.161058	0.161058	0.135289	0.135289	0.135289	0.264135	0.135289	0.122404	0.161058	0.161058	0.135289	0.161058	0.161058	0.161058
3,10-Dihydroxydecanoic Acid	-0.0798152	0.0141804	0.108868	-0.0482192	0.0348802	-0.0448172	-0.0929422	-0.148691	0.045217	0.0945628	0.306629	0.148799	0.0316145	-0.103638	0.0093708	0.063447	0.00710077	-0.0321769	0.149059	0.0682437	0.0406258	0.000729276	0.0746414	-0.0088913	-0.0634535	-0.157519	0.277604	-0.117246	-0.0777715	-0.0345559	0.0490539	0.205097	-0.0664731	-0.214762	0.187806	0.222967	-0.287198	0.0600413	-0.122907	0.0136841	-0.0804151	0.112979	0.108815	0.0645721	0.149297	-0.138721	-0.423879	-0.0906122	0.100649	0.144714	0.168027	0.0542046	-0.260691	-0.107424	-0.187092	0.145536	0.0426122	0.0344276	-0.0654932	0.0816293	0.303423	0.150176	0.170971	0.100733	-0.00317568	0.206015	-0.0712318	0.111506	0.0191344	-0.0244755	0.0370949	0.250762	0.171662	-0.174378	0.142659	0.120118	0.075512	-0.204751	-0.153119	-0.0959769	0.0631099	-0.0233706	-0.0407056	0.0339367	-0.132522	-0.250099	0.000636318	-0.0817372	-0.0324267	0.0797718	-0.139363	0.00998003	0.250291	0.0127031	-0.0537512	-0.00363356	-0.0609424	0.0995106	-0.16747	0.00127019	0.0414215	0.320797	0.269045	0.0374877	0.119788	0.0440408	0.165153	0.149666	0.0163259	0.225032	-0.0746934	0.175483	0.0779405	0.186827	0.0410326	0.0384219	-0.113911	-0.222655	0.0768971	0.0886073	-0.0761991	-0.115646	0.119865	-0.02783	-0.0490691	-0.0807134	-0.250291	-0.110815	-0.114537	0.209031	0.0843167	-0.0241335	0.125676	0.025177	0.0219686	-0.0843248	-0.136584	-0.142783	0.0243705	-0.0468416	0.125452	-0.166357	-0.237162	0.128795	-0.000759401	0.212236	-0.147489	-0.112563	-0.0104998	-0.0276444	0.0688605	-0.273513	0.105511	-0.019347	-0.0964773	-0.113917	0.00260516	0.00344765	0.0300711	0.166757	-0.0711928	0.053271	-0.0832116	-0.0252088	-0.0125746	-0.149795	-0.123742	0.0988985	-0.123949	-0.0151783	0.0335799	0.0134352	0.105449	0.235414	-0.103631	0.0218434	-0.127925	-0.0331271	-0.187463	0.233818	0.128061	-0.0265087	0.125468	-0.0879975	0.0901019	-0.176419	0.121544	0.135143	0.0835358	-0.0489509	0.00861252	0.189201	0.126044	0.143495	-0.293719	0.132722	0.186401	-0.0842695	0.0293792	0.0110771	0.264271	0.0891655	0.0643286	-0.202568	0.0259144	0.165802	0.0570116	-0.0773374	-0.233339	0.145659	0.0624344	0.147123	0.0289525	-0.0380528	-0.0845553	0.109622	0.0556603	0.0773283	0.12615	-0.131934	0.0135806	0.2068	0.166079	0.109217	0.049361	0.135289	-0.101147	-0.132877	0.144416	-0.142178	0.0856031	-0.0294672	-0.0454967	0.0361057	-0.0091118	0.274408	0.286025	0.0709654	0.119788	0.0255879	0.177374	-0.276422	0.0956068	0.0708656	-0.0846791	-0.103104	0.02593	-0.140999	0.19709	0.0362994	-0.28385	-0.183376	0.116259	0.070731	-0.0349187	0.2567	-0.0705228	0.044065	0.0852515	-0.116101	-0.128189	0.00734657	-0.0793383	0.0254028	-0.00668134	-0.122155	0.302337	-0.205468	0.0547956	-0.123696	0.0204185	-0.179601	0.0223278	-0.022614	-0.0914925	0.0177081	0.180364	-0.101272	-0.250291	0.0740176	-0.108692	0.0381912	0.00266287	-0.250291	0.114388	-0.013972	0.177614	0.150245	-0.0107401	0.0179002	0.338777	0.0676226	-0.23129	-0.128652	-0.0707891	0.0204185	-0.022614	-0.186354	-0.0799479	-0.0889157	-0.0567914	-0.00614843	0.102395	0.105386	-0.00936327	0.0992559	0.0917601	0.168727	0.23825	-0.111314	-0.212597	0.250291	0.0351566	0.250291	0.0125324	-0.0439354	0.105114	-0.233037	0.0708656	0.0793807	0.0902711	-0.151685	0.250291	0.0655429	0.247657	-0.0858282	0.202777	-0.0987886	0.0834304	-0.138432	-0.131513	0.0266287	0.0555445	0.115333	-0.179919	0.151973	-0.0408274	-0.0016331	0.186827	0.152967	-0.169276	0.186827	0.0773126	0.00707675	0.0204185	0.236462	-0.0355493	0.204405	0.212847	-0.212597	-0.181999	0.318207	-0.147917	0.0497956	-0.0270435	0.0604245	0.195842	0.116313	0.0396138	-0.00671384	-0.0903196	0.186827	0.138868	0.135678	0.0339321	-0.150807	-0.224938	-0.178278	0.0753591	-0.0782071	0.125421	-0.212597	0.0482569	0.0676226	0.0985301	0.0762026	0.264135	0.15892	0.296679	-0.237888	-0.110199	0.151152	0.171276	-0.160951	0.0710168	-0.020023	0.14349	0.0310288	-0.0552193	-0.0771184	0.225727	0.0681358	-0.011403	0.00707675	0.191451	-0.0884017	-0.0288514	0.213339	0.112174	0.163854	0.0322116	-0.0349975	-0.212597	0.230992	0.0273617	-0.022614	-0.10197	0.206136	0.170412	0.104337	0.0957255	0.195842	0.0708656	0.135289	-0.0223278	-0.022614	-0.165324	-0.112215	0.182362	0.100345	0.244505	0.128059	0.0589166	0.00483018	0.212597	0.191451	0.165284	0.186827	-0.00158455	-0.0423739	0.0680456	-0.212597	0.195842	0.127926	-0.24641	-0.0790836	-0.0225893	0.0680456	0.199419	0.0708656	0.0635262	-0.0966349	0.00572516	0.0676226	0.00635093	0.120423	0.0399289	0.11849	0.0478627	-0.0605969	0.110436	0.087971	0.182224	0.0708656	-0.181274	0.0384219	-0.0800217	0.132932	-0.117038	0.191451	0.0968794	-0.0188706	0.0708656	-0.114903	0.0390128	0.130829	0.0708656	-0.135289	-0.186605	0.085626	0.0708656	-0.059515	-0.0733216	0.0956268	-0.0103429	-0.0623592	0.00635093	-0.14716	-0.0157015	-0.00790394	0.068712	0.126786	-0.13591	0.0292143	0.269958	-0.0528579	0.0443499	0.135289	0.0716747	0.16148	-0.122404	-0.0254527	0.218456	-0.181999	-0.247218	0.247657	0.236995	0.0872088	0.00635093	0.0768438	-0.139902	-0.00922661	0.250291	-0.0450963	-0.0136848	0.0190528	-0.112192	-0.0146979	0.143149	0.00472956	0.136636	0.181999	0.0884482	-0.0447997	0.00707675	0.150063	0.187443	0.0708656	0.0708656	0.196304	0.0426419	0.0197786	0.131877	0.148103	-0.213573	-0.051156	0.0708656	0.265469	-0.0292414	0.110875	0.346035	0.250291	0.0310288	0.0792958	-0.0368354	0.0350208	-0.0865743	-0.105605	0.00635093	0.244187	-0.0923363	0.19869	-0.130635	-0.0456672	0.0204185	0.0708656	-0.0858282	0.0708656	0.199712	0.115096	0.125748	0.191451	0.143042	-0.134342	0.133928	0.195842	-0.10319	0.0708656	-0.0289541	0.186827	0.166757	-0.0456672	0.166757	-0.0425934	-0.212597	-0.0515951	-0.0143349	0.0204185	0.0234077	-0.130635	-0.0782071	-0.186827	-0.022614	-0.0486783	0.250291	-0.00668134	-0.0858282	0.191451	0.191451	0.0204185	0.289047	0.0100995	0.0322116	0.0708656	-0.30066	0.161943	0.0708656	0.238655	0.144921	-0.106742	-0.0303842	-0.055108	-0.0680456	0.135289	0.0708656	-0.013972	0.0708656	-0.122404	0.0768438	0.00635093	0.0708656	0.0708656	0.212597	-0.135289	-0.0977334	-0.122404	0.177839	-0.122404	0.0204185	0.199712	0.0708656	0.0834304	0.0450963	0.218456	0.0204185	0.0322116	-0.277082	0.153688	0.212597	0.0322116	-0.122404	0.0246573	0.0204185	0.0708656	0.0708656	-0.0456672	0.0708656	-0.105605	-0.12466	0.0584013	-0.107379	0.0204185	0.0204185	-0.0157866	-0.186827	0.0708656	0.120282	0.181999	0.135289	0.0676226	0.108692	0.0708656	0.0837502	0.212597	-0.0448194	0.151973	0.0708656	0.152875	0.0708656	-0.0424949	-0.0905461	0.0384219	0.00707675	0.0708656	-0.247218	0.0708656	0.135289	-0.122404	0.196917	0.0204185	0.0708656	0.0384219	0.212597	0.212597	0.0708656	0.0708656	0.0614751	-0.0978043	-0.225481	0.212597	0.240851	0.052019	0.0766243	-0.0676226	0.0384219	-0.019327	0.0204185	-0.0838696	0.0708656	0.0708656	0.0708656	0.0384219	0.199712	-0.135289	-0.16417	0.212597	0.0384219	0.0270368	0.00235892	0.0298593	0.133489	-0.0322116	0.0204185	-0.117401	0.199712	-0.0529125	0.135289	0.0708656	0.212597	0.0708656	0.148173	0.212597	0.128439	-0.0778442	-0.0465454	0.0708656	0.0708656	0.144257	0.0499001	-0.238366	0.174378	0.212597	-0.0168753	-0.187443	-0.0555471	0.0708656	-0.0194157	-0.135289	0.0708656	-0.0450963	-0.0555471	0.0708656	-0.0825522	0.0708656	0.0204185	-0.0133928	0.0676226	0.135289	0.0708656	0.0708656	0.0161495	0.065427	0.0708656	0.0708656	0.199712	0.0384219	0.0204185	-0.0451823	0.0708656	-0.019327	0.0708656	0.0708656	0.0708656	-0.0114317	0.00680617	0.0837502	0.0708656	0.0837502	-0.135289	0.0898202	0.0837502	-0.022614	0.22192	-0.0854653	-0.0676226	0.0384219	-0.145564	0.0708656	0.0708656	0.206677	0.238366	0.135289	0.0708656	0.0708656	-0.135289	0.0450963	-0.145564	0.256658	0.0708656	-0.135289	0.191451	-0.0726723	0.0204185	0.0708656	-0.0322116	0.0390128	-0.0411903	0.0708656	0.199712	0.199712	-0.0194157	0.094901	0.0837502	0.0612555	0.022614	0.0204185	0.0708656	-0.122404	0.135289	0.199712	0.0708656	0.0708656	0.0708656	0.135289	-0.135289	0.199712	0.0708656	-0.0465454	-0.0450963	0.0204185	0.256658	-0.149516	0.256658	-0.0450963	0.130635	0.0708656	0.0708656	-0.135289	0.212597	-0.0136123	-0.135289	0.0708656	0.0708656	-0.0520776	0.0708656	0.110242	-0.135289	0.0708656	-0.00874937	0.133489	0.225481	-0.019327	-0.0450963	0.00153688	0.019327	0.0708656	0.0708656	-0.168837	0.199712	0.135289	-0.135289	-0.0292706	-0.135289	-0.135289	0.135289	-0.135289	0.135289	-0.0456672	-0.135289	-0.0456672	0.135289	0.105166	0.135289	0.135289	-0.186827	0.0708656	0.135289	-0.135289	-0.100708	0.135289	0.135289	0.135289	0.135289	-0.00153688	-0.00768438	0.135289	-0.0450963	0.0434717	0.0708656	0.135289	-0.135289	0.0708656	0.0219561	0.0708656	0.0708656	0.0708656	0.0708656	0.135289	-0.0456672	0.133489	-0.044789	0.0204185	0.00153688	0.133489	-0.0605969	-0.11581	0.135289	0.0195403	-0.199712	-0.348861	-0.0322116	0.00153688	0.0708656	-0.019327	-0.135289	-0.0465454	0.0708656	-0.225481	-0.0322116	-0.161058	0.135289	0.0450963	0.286517	-0.0726723	0.135289	0.0708656	0.0173448	-0.135289	0.135289	-0.161058	-0.0555471	-0.0136123	0.199712	-0.0322116	-0.0195403	-0.0450963	0.135289	0.175643	0.0424742	0.135289	0.0766243	0.135289	0.0766243	0.0708656	0.0708656	0.135289	0.0766243	0.133928	-0.0450963	0.135289	-0.135289	0.0748678	-0.0450963	0.0708656	-0.225481	0.0708656	0.159835	0.0708656	0.0266739	-0.019327	0.0708656	-0.0450963	-0.0450963	-0.0450963	0.0708656	-0.140991	0.0708656	0.0708656	0.135289	-0.0450963	-0.019327	0.225481	-0.225481	0.0837502	0.0524734	0.0708656	0.0708656	-0.0322116	0.135289	0.0837502	0.135289	-0.0465454	-0.161058	0.019327	0.019327	-0.0555471	0.00790394	-0.019327	-0.0450963	0.0708656	0.0430325	-0.0120755	-0.0450963	-0.0450963	0.10952	0.199712	0.158518	-0.161058	0.135289	-0.199712	0.135289	-0.0450963	0.0708656	-0.225481	0.135289	0.135289	-0.0450963	-0.0555471	0.0450963	0.135289	-0.187719	0.0708656	-0.225481	0.135289	-0.019327	0.225481	-0.0450963	-0.0450963	0.225481	0.0708656	-0.161058	-0.019327	-0.131513	0.199712	-0.225481	-0.0450963	-0.019327	-0.161058	0.143369	-0.135289	-0.131513	-0.0450963	0.0807958	-0.161058	0.238366	0.00644232	-0.0450963	-0.161058	-0.0450963	0.019327	0.225481	-0.0450963	-0.0450963	-0.161058	-0.019327	0.0708656	0.0450963	-0.0450963	-0.0450963	-0.161058	-0.182888	-0.161058	-0.0838696	-0.0450963	-0.161058	-0.0450963	-0.161058	0.0195403	-0.161058	-0.0450963	-0.0450963	-0.0450963	0.00644232	-0.019327	0.251251	0.0450963	0.199712	0.0450963	0.0450963	0.135289	0.0105386	-0.0450963	-0.019327	0.135289	0.225481	-0.019327	-0.204844	-0.0450963	-0.019327	-0.0837502	-0.019327	0.0450963	-0.10952	0.00644232	0.135289	0.199712	0.135289	0.0623533	0.0450963	-0.019327	0.135289	-0.199712	-0.161058	-0.019327	0.238366	-0.0450963	0.133489	-0.0837502	0.0708656	-0.0322116	-0.0322116	0.199712	-0.0838696	0.238366	-0.161058	-0.0837502	-0.019327	0.00644232	-0.0837502	-0.0837502	-0.0837502	0.225481	0.238366	0.00644232	0.225481	-0.0837502	-0.019327	0.0708656	-0.0837502	-0.019327	0.135289	-0.0837502	0.019327	-0.0837502	-0.10952	0.0837502	-0.0322116	-0.019327	-0.0450963	-0.238366	-0.238366	-0.10952	-0.019327	-0.161058	-0.0837502	0.238366	-0.10952	-0.135289	0.225481	0.019327	0.135289	-0.019327	0.238366	-0.019327	-0.0322116	-0.0322116	-0.0837502	0.00644232	-0.0322116	-0.117022	-0.019327	-0.0837502	-0.173943	-0.0837502	0.238366	-0.0450963	-0.173943	-0.0708656	-0.0322116	-0.238366	0.0450963	0.199712	-0.199712	-0.0322116	-0.0322116	-0.0837502	-0.0837502	-0.173943	-0.0322116	-0.0322116	-0.0322116	-0.0450963	-0.0322116	-0.019327	-0.0322116	-0.0837502	0.10952	-0.0322116	-0.0322116	-0.0322116	-0.0322116	-0.0322116	-0.0322116	-0.0322116	-0.0322116	-0.0322116	-0.0322116	0.10952	0.10952	0.10952	-0.0708656	0.10952	0.0579809	-0.0322116	-0.0322116	0.10952	-0.0322116	-0.0322116	-0.0322116
Oa-6129 D	0.177538	-0.0410826	0.18823	-0.378157	-0.247501	0.0987924	-0.0467547	-0.16587	-0.254771	-0.055506	0.0125155	0.120262	0.283144	-0.196986	-0.0324027	-0.224212	0.11997	0.166636	0.186813	-0.091776	-0.189016	-0.108176	-0.0329848	-0.34422	-0.0667372	-0.216055	0.129815	-0.0431745	-0.213527	-0.235874	0.0375706	-0.198409	0.109317	-0.112187	0.236436	-0.0941089	-0.128227	-0.119022	-0.225805	-0.15036	0.0266699	-0.0627946	0.339247	-0.189645	-0.171555	-0.332454	-0.177024	-0.506995	0.146391	-0.0387191	0.0612459	-0.101089	-0.0938402	-0.185163	0.0331298	0.0323762	0.0315552	-0.0571015	-0.295462	0.139271	0.257976	0.13458	-0.341187	-0.283664	-0.0311868	0.128013	-0.015049	-0.28995	-0.159544	-0.106179	-0.196949	0.237032	0.210649	-0.111232	0.0218056	0.0548148	0.267353	-0.152211	-0.00508428	-0.432445	0.180942	-0.0804986	-0.154648	0.0662573	-0.146568	-0.259932	0.160988	-0.145188	-0.301534	-0.204999	0.114938	0.0596987	0.0735505	0.0621945	-0.079347	-0.342706	0.21296	-0.175945	-0.217069	-0.343494	-0.0759535	-0.00623195	0.0810389	-0.00168384	-0.230883	-0.158392	-0.0841217	-0.145313	-0.407234	0.178139	-0.205839	-0.1398	-0.0535057	0.173943	-0.0318158	-0.136123	-0.0863305	-0.26728	0.103578	-0.161307	0.030066	-0.0362343	-0.189734	-0.241379	-0.378655	-0.231617	0.026566	-0.138542	-0.137127	0.236063	0.242969	-0.213573	0.0241651	0.210335	-0.321008	0.327281	-0.196685	0.084552	0.185962	-0.13811	-0.0558088	-0.351976	-0.0829249	-0.288761	-0.297685	-0.204392	-0.0497567	0.30472	-0.261592	-0.324961	-0.0276354	-0.15204	-0.299558	0.165385	-0.114103	0.0922403	-0.228805	0.123208	0.0711438	0.0444565	-0.395484	-0.239585	-0.311974	-0.395994	-0.266146	-0.16321	0.210917	-0.309637	0.0332902	0.152316	-0.0156075	0.153884	-0.147123	0.0768553	0.0453929	-0.0922414	-0.242121	0.0154529	0.169129	0.0725955	-0.00446556	-0.187027	-0.258282	-0.0285836	-0.00652364	-0.0935387	-0.335058	0.0305962	-0.349793	0.0631396	0.0847522	-0.220397	-0.00907517	-0.145019	0.0393257	0.0313005	0.104947	0.184817	-0.0837851	0.0299794	0.116839	-0.183675	-0.150507	-0.362726	-0.137499	-0.200662	-0.023577	-0.0477572	-0.143422	-0.10718	-0.222528	-0.344175	-0.230506	-0.265983	-0.0671623	-0.0355804	-0.131304	0.0449308	-0.211098	-0.00536723	-0.153248	0.295124	-0.286661	-0.30693	-0.123749	0.0579809	-0.215337	-0.21729	-0.300689	-0.0335637	-0.0273469	-0.445395	-0.348225	-0.297848	-0.198088	-0.0524584	-0.0925843	0.0348835	-0.00417735	-0.128189	0.0962269	-0.233353	0.10881	-0.0322116	-0.103319	-0.275852	0.0544052	-0.137271	-0.0343253	-0.309313	-0.124492	0.0906077	-0.0873975	-0.0489833	-0.265995	-0.09107	-0.122448	-0.133627	-0.217061	-0.211698	-0.136178	-0.309276	-0.282473	-0.0626602	0.00715858	-0.0744213	-0.0222289	-0.289081	-0.0894954	-0.152654	-0.154127	-0.250232	0.0695763	-0.00768438	-0.333642	-0.168959	-0.306431	-0.17669	0.026566	-0.0718893	-0.000907275	0.248065	0.0169092	0.026566	0.0599382	-0.050263	-0.138432	-0.0442235	-0.254725	-0.0637896	0.145708	-0.0880411	-0.349868	0.0557067	-0.0978854	-0.154127	-0.00768438	-0.0176011	-0.203543	-0.112445	-0.0281571	-0.17925	-0.249839	-0.00307375	-0.220541	-0.18454	-0.127196	0.0582918	0.1047	-0.113948	0.251251	0.0735505	0.0585412	0.0735505	-0.0292422	-0.0329875	0.145552	-0.384069	-0.0322116	0.00763581	-0.0939991	-0.281907	0.0735505	-0.022904	0.0739896	-0.0832879	-0.172287	-0.336784	-0.0731114	-0.225151	-0.051156	-0.176015	-0.182361	0.0973566	-0.261163	0.0381733	0.24442	-0.193613	0.173943	-0.0234077	0.0715745	0.173943	-0.073972	-0.220468	-0.154127	0.119563	-0.131679	0.239972	0.0255852	0.251251	0.185266	-0.0275136	-0.245464	-0.0746934	-0.0784262	-0.244057	-0.102751	-0.0215931	-0.0364447	0.000544365	-0.216796	0.173943	-0.103319	-0.0675272	0.0284884	-0.270912	-0.194554	0.116583	0.168693	-0.114135	-0.32234	0.251251	-0.198934	-0.0880411	-0.090909	0.000720252	-0.148173	-0.189464	-0.175467	0.114498	-0.345865	-0.175467	-0.0969459	0.0771184	-0.102708	-0.257418	0.0736538	-0.174741	-0.259498	0.122845	0.0834052	-0.0612214	-0.283721	-0.0509889	-0.100117	-0.0339833	-0.0299401	0.14938	-0.285643	-0.0371983	0.264135	-0.228597	0.251251	0.140991	-0.232733	-0.00768438	-0.434128	-0.150821	-0.0738978	-0.106514	0.00307375	-0.102751	-0.0322116	0.0579809	-0.138432	-0.00768438	-0.284981	0.156295	-0.0919977	0.106151	-0.195191	-0.0590185	0.12057	0.0641097	0.0450963	-0.100117	0.250232	0.173943	0.0822527	-0.153029	-0.266195	0.251251	-0.102751	-0.0727635	0.00768553	-0.33751	-0.197895	-0.266195	-0.321357	-0.0322116	-0.167531	-0.173943	-0.234998	-0.0880411	-0.221194	-0.108651	-0.0814487	0.0473598	-0.287176	0.0349091	-0.190134	0.0892436	-0.0911839	-0.0322116	-0.218653	-0.136123	-0.184177	-0.259749	-0.272001	-0.100117	-0.0777899	-0.0309708	-0.0322116	-0.429653	-0.129015	-0.013972	-0.0322116	-0.225481	-0.196341	-0.0700377	-0.0322116	0.258831	0.0223278	-0.105062	0.219379	-0.218257	-0.221194	-0.0589729	-0.216796	0.0630119	-0.13267	-0.100061	-0.233896	-0.137361	0.0628364	0.0536567	-0.284542	0.0579809	-0.0397387	-0.11452	0.0322116	-0.201395	0.106923	-0.0212302	0.11812	0.0739896	-0.0563196	0.0603139	-0.221194	0.154127	0.0252222	-0.244505	0.0735505	-0.186827	-0.244742	-0.287606	-0.0439108	0.0190528	0.00636706	-0.0125333	-0.189983	0.185628	0.0664952	-0.168395	-0.220468	0.0513518	-0.12466	-0.0322116	-0.0322116	-0.14349	-0.170386	-0.180548	-0.215075	-0.192009	-0.249864	-0.116144	-0.0322116	0.0934493	-0.108046	-0.197159	0.167483	0.0735505	-0.180185	0.0136091	-0.0197786	-0.00852839	-0.0750502	0.0709159	-0.221194	-0.0862211	-0.0482569	0.00222711	-0.295739	-0.248535	-0.154127	-0.0322116	-0.0832879	-0.0322116	-0.10952	-0.0615095	-0.15587	-0.100117	-0.0813884	0.060447	0.0327135	-0.102751	-0.0889193	-0.0322116	-0.130654	0.173943	-0.00998003	-0.248535	-0.00998003	-0.181132	0.251251	0.0259073	0.0887315	-0.154127	0.0724006	-0.295739	-0.0851024	-0.264135	-0.00768438	0.0984702	0.0735505	0.00715858	-0.0760297	-0.100117	-0.100117	-0.154127	0.108492	0.0810154	0.264135	-0.0322116	-0.114855	-0.0330885	-0.0322116	-0.0340308	-0.111037	0.0338839	0.020044	-0.201331	-0.272364	0.0579809	-0.0322116	-0.19579	-0.0322116	0.0322116	0.154127	-0.221194	-0.0322116	-0.0322116	0.0450963	-0.225481	-0.0295822	0.0322116	-0.129756	0.0322116	-0.154127	-0.10952	-0.0322116	-0.0731114	-0.0708656	0.106923	-0.154127	0.264135	-0.0865541	-0.0057084	0.0450963	0.264135	0.0322116	-0.253255	-0.154127	-0.0322116	-0.0322116	-0.248535	-0.0322116	0.0709159	0.000544365	-0.0616946	0.133786	-0.154127	-0.154127	-0.0611503	-0.264135	-0.0322116	-0.020023	0.0596987	0.0579809	-0.0880411	-0.16712	-0.0322116	-0.238366	0.0450963	0.0150608	-0.00331316	-0.0322116	-0.0666543	-0.0322116	0.184528	-0.136999	-0.136123	-0.220468	-0.0322116	0.11812	-0.0322116	0.0579809	0.0322116	0.258282	-0.154127	-0.0322116	-0.136123	0.0450963	0.0450963	-0.0322116	-0.0322116	-0.0963841	-0.106151	0.135289	0.0450963	-0.0397392	0.151921	-0.0250291	-0.214724	-0.136123	-0.161058	-0.154127	0.107142	-0.0322116	-0.0322116	-0.0322116	-0.136123	-0.10952	-0.225481	-0.0615638	0.0450963	-0.136123	0.0128833	0.0821991	-0.30518	-0.00636706	-0.0966349	-0.154127	-0.123287	-0.10952	0.180034	0.0579809	-0.0322116	0.0450963	-0.0322116	-0.135289	0.0450963	0.133928	0.0636907	-0.249413	-0.0322116	-0.0322116	-0.0469969	-0.119942	-0.251251	0.0978043	0.0450963	0.139902	-0.098893	-0.204405	-0.0322116	-0.212121	-0.225481	-0.0322116	-0.186827	-0.204405	-0.0322116	-0.141393	-0.0322116	-0.154127	0.100995	-0.0880411	0.0579809	-0.0322116	-0.0322116	0.122482	0.0439108	-0.0322116	-0.0322116	-0.10952	-0.136123	-0.154127	-0.150063	-0.0322116	-0.161058	-0.0322116	-0.0322116	-0.0322116	0.136999	-0.165763	-0.238366	-0.0322116	-0.238366	-0.225481	0.177282	-0.238366	-0.00768438	-0.0640536	0.21321	-0.214724	-0.136123	-0.0783807	-0.0322116	-0.0322116	0.0919977	0.186827	0.0579809	-0.0322116	-0.0322116	-0.225481	-0.0708656	-0.0783807	0.146003	-0.0322116	-0.225481	-0.100117	0.0485214	-0.154127	-0.0322116	-0.0966349	-0.129015	-0.0698602	-0.0322116	-0.10952	-0.10952	-0.212121	-0.105788	-0.238366	-0.124487	0.0289811	-0.154127	-0.0322116	0.0322116	0.0579809	-0.10952	-0.0322116	-0.0322116	-0.0322116	0.0579809	-0.225481	-0.10952	-0.0322116	-0.249413	-0.186827	-0.154127	0.146003	-0.0691594	0.146003	-0.186827	-0.00702572	-0.0322116	-0.0322116	-0.225481	0.0450963	-0.313742	-0.225481	-0.0322116	-0.0322116	-0.0146979	-0.0322116	-0.174033	-0.225481	-0.0322116	-0.117082	-0.00636706	0.148173	-0.161058	-0.186827	-0.182449	0.0966349	-0.0322116	-0.0322116	-0.157201	-0.10952	0.0579809	-0.225481	0.131877	-0.225481	-0.225481	0.0579809	-0.225481	0.0579809	-0.248535	-0.225481	-0.248535	0.0579809	0.30518	0.0579809	0.0579809	-0.264135	-0.0322116	0.0579809	-0.225481	0.0607874	0.0579809	0.0579809	0.0579809	0.0579809	-0.186401	0.202648	0.0579809	-0.186827	0.0206381	-0.0322116	0.0579809	-0.225481	-0.0322116	-0.292687	-0.0322116	-0.0322116	-0.0322116	-0.0322116	0.0579809	-0.248535	-0.00636706	0.0851869	-0.154127	-0.182449	-0.00636706	0.0349091	-0.0865392	0.0579809	-0.164446	-0.122404	-0.0623592	-0.0966349	-0.182449	-0.0322116	-0.161058	-0.225481	-0.249413	-0.0322116	0.135289	-0.0966349	0.0837502	0.0579809	-0.0708656	0.273453	0.0485214	0.0579809	-0.0322116	-0.16752	-0.225481	0.0579809	0.0837502	-0.204405	-0.313742	-0.10952	-0.0966349	-0.069379	-0.186827	0.0579809	0.200014	0.19535	0.0579809	-0.0250291	0.0579809	-0.0250291	-0.0322116	-0.0322116	0.0579809	-0.0250291	0.0327135	-0.186827	0.0579809	-0.225481	-0.107142	-0.186827	-0.0322116	0.135289	-0.0322116	-0.0127341	-0.0322116	0.0651424	-0.161058	-0.0322116	-0.186827	-0.186827	-0.186827	-0.0322116	-0.066594	-0.0322116	-0.0322116	0.0579809	-0.186827	-0.161058	0.148173	0.135289	-0.238366	-0.28542	-0.0322116	-0.0322116	-0.0966349	0.0579809	-0.238366	0.0579809	-0.249413	0.0837502	0.0966349	0.0966349	-0.204405	-0.120315	-0.161058	-0.186827	-0.0322116	-0.134367	0.0702572	-0.186827	-0.186827	0.225481	-0.10952	-0.177839	0.0837502	0.0579809	-0.122404	0.0579809	-0.186827	-0.0322116	0.135289	0.0579809	0.0579809	-0.186827	-0.204405	-0.0708656	0.0579809	0.0316157	-0.0322116	0.135289	0.0579809	-0.161058	0.148173	-0.186827	-0.186827	0.148173	-0.0322116	0.0837502	-0.161058	-0.051156	-0.10952	0.135289	-0.186827	-0.161058	0.0837502	-0.0144906	-0.225481	-0.051156	-0.186827	-0.209893	0.0837502	0.186827	0.122404	-0.186827	0.0837502	-0.186827	0.0966349	0.148173	-0.186827	-0.186827	0.0837502	-0.161058	-0.0322116	-0.0708656	-0.186827	-0.186827	0.0837502	0.179156	0.0837502	0.107142	-0.186827	0.0837502	-0.186827	0.0837502	-0.164446	0.0837502	-0.186827	-0.186827	-0.186827	0.122404	-0.161058	0.199712	-0.0708656	-0.10952	-0.0708656	-0.0708656	0.0579809	-0.119437	-0.186827	-0.161058	0.0579809	0.148173	-0.161058	0.0768438	-0.186827	-0.161058	0.238366	-0.161058	-0.0708656	-0.019327	0.122404	0.0579809	-0.10952	0.0579809	0.0395197	-0.0708656	-0.161058	0.0579809	-0.122404	0.0837502	-0.161058	0.186827	-0.186827	-0.00636706	0.238366	-0.0322116	-0.0966349	-0.0966349	-0.10952	0.107142	0.186827	0.0837502	0.238366	-0.161058	0.122404	0.238366	0.238366	0.238366	0.148173	0.186827	0.122404	0.148173	0.238366	-0.161058	-0.0322116	0.238366	-0.161058	0.0579809	0.238366	0.0966349	0.238366	-0.019327	-0.238366	-0.0966349	-0.161058	-0.186827	-0.251251	-0.251251	-0.019327	-0.161058	0.0837502	0.238366	0.186827	-0.019327	-0.225481	0.148173	0.0966349	0.0579809	-0.161058	0.186827	-0.161058	-0.0966349	-0.0966349	0.238366	0.122404	-0.0966349	0.237777	-0.161058	0.238366	0.00644232	0.238366	0.186827	-0.186827	0.00644232	-0.00644232	-0.0966349	-0.251251	-0.0708656	-0.10952	-0.122404	-0.0966349	-0.0966349	0.238366	0.238366	0.00644232	-0.0966349	-0.0966349	-0.0966349	-0.186827	-0.0966349	-0.161058	-0.0966349	0.238366	0.225481	-0.0966349	-0.0966349	-0.0966349	-0.0966349	-0.0966349	-0.0966349	-0.0966349	-0.0966349	-0.0966349	-0.0966349	0.225481	0.225481	0.225481	-0.00644232	0.225481	-0.0450963	-0.0966349	-0.0966349	0.225481	-0.0966349	-0.0966349	-0.0966349
Aspartyl-Isoleucine	-0.172839	0.378981	-0.197714	0.0379809	0.0360862	0.209174	0.405559	0.124868	0.0418135	-0.0707398	-0.155778	-0.24079	-0.389507	0.465197	-0.328881	0.193258	-0.287664	-0.249663	-0.199288	0.144845	0.050823	-0.0371931	0.0188832	0.311921	-0.167374	-0.0920723	-0.137936	0.126678	0.199416	0.247826	-0.0677768	0.140612	-0.081354	0.0921138	-0.221194	0.0313151	0.200211	-0.0170498	-0.187521	0.00306857	-0.0525292	-0.0479538	-0.391104	-0.102517	0.280839	0.0623916	0.195134	0.207316	-0.189491	0.0646335	-0.087342	-0.233187	0.122155	-0.00808016	-0.258026	-0.20924	0.0885416	-0.116037	0.134975	-0.130516	-0.0941886	-0.0711889	0.131226	0.0749219	-0.0300468	-0.134522	0.279729	0.21085	-0.0410537	-0.179014	0.204072	-0.103225	-0.190909	0.14462	-0.0807134	-0.0528082	-0.186275	0.196735	-0.231039	0.0616211	-0.0840134	-0.0260802	0.0781085	-0.224799	-0.0342022	0.0980543	-0.204576	-0.0587725	0.00866429	0.077526	-0.247286	-0.0230448	-0.0955059	-0.514629	-0.131529	0.165637	0.104404	0.101913	0.166136	0.310832	-0.115589	-0.101789	0.0720346	0.0158636	-0.0217899	0.0742705	-0.0158392	0.181122	0.119936	-0.262852	-0.167095	0.138336	-0.154046	-0.122404	-0.253374	0.146003	0.0372114	-0.0450982	-0.236261	-0.204417	-0.219052	-0.190827	0.16732	0.111877	-0.00936001	-0.0751807	-0.12317	0.135623	-0.0450195	-0.315275	-0.565088	0.252767	-0.0965706	-0.400235	0.243519	-0.196109	-0.0160559	0.067479	-0.139197	0.0564997	0.0691698	0.191573	-0.0934493	0.179315	0.030159	0.0878313	-0.153623	-0.292753	0.208529	0.128946	0.0456942	0.207831	0.236273	-0.271731	-0.0293142	0.00575796	-0.070519	-0.220831	-0.175921	-0.171838	0.133215	0.0182361	0.0434148	0.17214	0.0273237	0.179978	-0.165862	0.26183	-0.211689	-0.0219686	0.0500151	-0.0432412	0.204641	-0.0740176	0.0777474	0.0385691	0.126905	0.0893371	-0.366573	0.047983	-0.162921	0.0311189	0.0675596	-0.104474	0.0294037	-0.13649	0.228453	0.0409832	0.163311	-0.284601	-0.14167	0.00985122	0.114808	-0.00020325	-0.146787	-0.149897	-0.0491801	-0.243877	0.0907095	-0.139125	-0.195057	0.0323762	0.141767	0.143832	-0.026829	0.1828	0.0610766	-0.253463	-0.105176	-0.0587162	0.240141	0.182673	-0.000318159	0.109909	0.11515	0.151685	0.0233706	-0.085605	0.197736	0.131934	0.0423396	-0.285547	0.24705	0.247766	-0.00623195	0.0322116	0.160431	-0.436444	0.200834	-0.00532986	0.142811	0.137852	0.194077	0.442073	-0.0537971	-0.0238326	0.160352	0.0833477	-0.136046	-0.0762645	-0.30094	-0.0751807	-0.147467	0.0579809	-0.00998575	0.0342893	-0.0283161	-0.0286258	0.102227	0.259416	0.204751	-0.349898	0.170425	0.0619913	-0.0289835	0.205973	0.154651	-0.00906753	0.128689	-0.440438	-0.0550453	0.133535	0.151701	-0.157271	-0.0486783	-0.217622	0.119658	0.0692578	0.00711469	-0.310675	0.0559862	0.0882891	-0.206424	-0.297056	-0.200834	0.0279601	0.18985	0.0610796	-0.12317	0.377064	-0.151515	-0.33166	-0.0651071	-0.12317	-0.130195	-0.117764	0.00734657	0.205848	0.181063	-0.0522902	-0.0408274	0.0371046	-0.137925	-0.445109	-0.259334	0.0559862	-0.297056	-0.231355	0.00936327	-0.0999119	0.0283161	-0.0874968	0.316053	-0.0761852	0.048545	0.245509	0.115384	-0.336745	0.0495372	0.331746	0.0837502	-0.0955059	-0.0792216	-0.0955059	-0.136992	0.022904	-0.253031	-0.139173	0.0579809	-0.0292706	0.0852117	-0.153414	-0.0955059	-0.0975221	-0.0889193	-0.0832879	0.0714979	0.122949	-0.115046	-0.166666	0.0515951	-0.115568	-0.0795098	-0.146671	-0.0851338	-0.0494093	0.0963526	-0.0847395	-0.122404	0.0408274	0.164885	-0.122404	0.204099	0.134458	0.0559862	-0.108512	0.09107	-0.229214	0.125385	0.0837502	-0.24696	0.0278017	0.123323	-0.0525916	-0.219689	-0.00235892	0.139636	0.170386	-0.0560356	-0.161314	-0.083117	-0.122404	0.129548	0.149159	-0.18708	0.0556778	0.10197	0.0208576	-0.0185069	-0.0999817	0.141664	0.0837502	-0.0252088	0.0371046	0.0658682	0.0649667	0.186827	0.0612456	0.137361	0.0934493	0.289109	0.199419	0.185105	-0.226637	0.0652548	0.207865	0.049951	0.0186899	0.023216	-0.356196	0.0877267	-0.0384614	0.107595	-0.119216	0.137002	0.0378219	-0.272001	-0.117977	0.0577144	0.106514	-0.238366	-0.140467	0.0837502	-0.066594	0.00890845	-0.297056	0.179283	0.168971	0.117977	0.217565	0.160713	0.139636	0.0579809	0.0322116	0.0917601	-0.297056	-0.0193207	-0.311581	-0.0194157	-0.125023	0.225257	-0.209667	-0.26923	-0.161592	-0.161058	0.137002	-0.300819	-0.122404	-0.151973	0.102751	0.203048	0.0837502	0.139636	-0.237888	-0.0179723	0.0736097	0.0399289	0.203048	0.352204	0.0579809	-0.119994	0.225481	0.0829483	0.0371046	0.130829	0.114378	0.122968	0.0636907	0.297056	-0.00702572	0.227019	-0.148421	0.139009	0.0579809	-0.301034	0.146003	0.221557	-0.0602877	-0.0143349	0.137002	-0.0194077	0.00158455	0.0579809	-0.0878746	-0.00127019	-0.0963526	0.0579809	-0.264135	-0.118204	0.127122	0.0579809	-0.295312	-0.168683	0.0996188	-0.342043	0.192645	0.130829	-0.246597	0.0926244	-0.161152	-0.132958	0.11056	-0.2045	-0.263291	0.123764	-0.0609796	0.293104	0.0322116	-0.0651424	0.080236	-0.251251	0.0663361	0.0379828	-0.114135	-0.314621	-0.0889193	0.103186	-0.100789	0.130829	-0.188597	-0.328978	0.0927433	-0.0955059	0.019327	-0.246758	0.141716	-0.224604	0.0691344	0.00878215	-0.0154893	0.126837	-0.143531	0.0894027	-0.201526	0.134458	-0.156959	-0.0110688	0.0579809	0.0579809	0.0494737	-0.0796588	0.0607874	0.121059	0.0618819	-0.0698602	0.144027	0.0579809	0.0194157	-0.083434	0.234044	-0.0843766	-0.0955059	0.0596987	-0.110869	-0.0110688	0.0107058	-0.0615095	-0.0880411	0.130829	0.213167	-0.367472	0.0556778	-0.180034	0.122072	0.0559862	0.0579809	-0.0832879	0.0579809	0.135289	0.126332	-0.0488114	0.137002	0.0525784	-0.12116	0.00702572	0.139636	-0.0805762	0.0579809	-0.0534427	-0.122404	0.119942	0.122072	0.119942	-0.142051	0.0837502	0.0289811	-0.00562511	0.0559862	-0.151878	-0.180034	-0.0981672	0.10952	-0.297056	-0.289843	-0.0955059	-0.0486783	0.0488114	0.137002	0.137002	0.0559862	0.0631546	-0.0711354	-0.238366	0.0579809	-0.13649	0.139513	0.0579809	0.11812	0.200758	-0.120423	0.0844712	-0.0289811	-0.213573	0.0322116	0.0579809	0.0299401	0.0579809	-0.251251	-0.188597	0.130829	0.0579809	0.0579809	-0.161058	-0.264135	0.0126067	-0.251251	-0.0584013	-0.251251	0.0559862	0.135289	0.0579809	-0.115046	-0.225481	0.0379828	0.0559862	-0.238366	-0.0858282	0.127561	-0.161058	-0.238366	-0.251251	0.251823	0.0559862	0.0579809	0.0579809	0.122072	0.0579809	-0.0880411	-0.318091	-0.144027	-0.0553597	0.0559862	0.0559862	0.0738522	0.10952	0.0579809	-0.0145491	-0.0956268	0.0322116	0.0371046	-0.0684085	0.0579809	0.264135	-0.161058	-0.209218	-0.0445116	0.0579809	0.226211	0.0579809	0.0554594	-0.16966	0.146003	0.134458	0.0579809	-0.314621	0.0579809	0.0322116	-0.251251	-0.231777	0.0559862	0.0579809	0.146003	-0.161058	-0.161058	0.0579809	0.0579809	0.0366655	-0.156959	-0.186827	-0.161058	0.121633	-0.0793807	-0.0169056	-0.351067	0.146003	0.148173	0.0559862	-0.111314	0.0579809	0.0579809	0.0579809	0.146003	0.135289	-0.264135	-0.193918	-0.161058	0.146003	-0.176193	-0.176193	0.207039	0.00966037	-0.0579809	0.0559862	0.162261	0.135289	-0.269173	0.0322116	0.0579809	-0.161058	0.0579809	0.251251	-0.161058	-0.061036	-0.129377	0.117681	0.0579809	0.0579809	0.0872799	0.0782071	-0.10952	-0.217565	-0.161058	-0.152241	0.284703	-0.0263465	0.0579809	-0.154055	-0.264135	0.0579809	0.019327	-0.0263465	0.0579809	0.0186621	0.0579809	0.0559862	-0.0259073	0.0371046	0.0322116	0.0579809	0.0579809	-0.0698602	0.0739896	0.0579809	0.0579809	0.135289	0.146003	0.0559862	-0.128289	0.0579809	0.148173	0.0579809	0.0579809	0.0579809	-0.260751	0.220652	0.264135	0.0579809	0.264135	-0.264135	-0.183088	0.264135	-0.297056	0.235347	-0.161314	-0.351067	0.146003	-0.0353482	0.0579809	0.0579809	-0.0165124	-0.00644232	0.0322116	0.0579809	0.0579809	-0.264135	-0.225481	-0.0353482	0.0731114	0.0579809	-0.264135	0.137002	0.0410566	0.0559862	0.0579809	-0.0579809	-0.00127019	-0.281437	0.0579809	0.135289	0.135289	-0.154055	0.0959897	0.264135	-0.302545	-0.0709159	0.0559862	0.0579809	-0.251251	0.0322116	0.135289	0.0579809	0.0579809	0.0579809	0.0322116	-0.264135	0.135289	0.0579809	0.117681	0.019327	0.0559862	0.0731114	-0.0384219	0.0731114	0.019327	-0.133928	0.0579809	0.0579809	-0.264135	-0.161058	-0.225043	-0.264135	0.0579809	0.0579809	-0.172201	0.0579809	-0.0954477	-0.264135	0.0579809	-0.0197259	0.00966037	0.0708656	0.148173	0.019327	-0.151712	0.0450963	0.0579809	0.0579809	0.0869433	0.135289	0.0322116	-0.264135	-0.0734947	-0.264135	-0.264135	0.0322116	-0.264135	0.0322116	0.122072	-0.264135	0.122072	0.0322116	-0.075307	0.0322116	0.0322116	0.10952	0.0579809	0.0322116	-0.264135	-0.184177	0.0322116	0.0322116	0.0322116	0.0322116	-0.143369	-0.0873824	0.0322116	0.019327	-0.0893584	0.0579809	0.0322116	-0.264135	0.0579809	-0.0477227	0.0579809	0.0579809	0.0579809	0.0579809	0.0322116	0.122072	0.00966037	-0.12295	0.0559862	-0.151712	0.00966037	-0.00702572	-0.0617228	0.0322116	-0.0616946	0.173943	-0.225734	-0.0579809	-0.151712	0.0579809	0.148173	-0.264135	0.117681	0.0579809	-0.186827	-0.0579809	-0.0708656	0.0322116	-0.225481	-0.0673198	0.0410566	0.0322116	0.0579809	-0.0489605	-0.264135	0.0322116	-0.0708656	-0.0263465	-0.225043	0.135289	-0.0579809	0.0456672	0.019327	0.0322116	-0.0799176	-0.156693	0.0322116	-0.0169056	0.0322116	-0.0169056	0.0579809	0.0579809	0.0322116	-0.0169056	0.00702572	0.019327	0.0322116	-0.264135	0.225043	0.019327	0.0579809	-0.186827	0.0579809	0.130635	0.0579809	0.0890944	0.148173	0.0579809	0.019327	0.019327	0.019327	0.0579809	-0.231355	0.0579809	0.0579809	0.0322116	0.019327	0.148173	0.0708656	-0.186827	0.264135	-0.0173448	0.0579809	0.0579809	-0.0579809	0.0322116	0.264135	0.0322116	0.117681	-0.0708656	0.0450963	0.0450963	-0.0263465	-0.200014	0.148173	0.019327	0.0579809	0.143149	0.0601577	0.019327	0.019327	-0.148173	0.135289	-0.0882606	-0.0708656	0.0322116	0.173943	0.0322116	0.019327	0.0579809	-0.186827	0.0322116	0.0322116	0.019327	-0.0263465	-0.225481	0.0322116	-0.177399	0.0579809	-0.186827	0.0322116	0.148173	0.0708656	0.019327	0.019327	0.0708656	0.0579809	-0.0708656	0.148173	0.0515951	0.135289	-0.186827	0.019327	0.148173	-0.0708656	0.158079	-0.264135	0.0515951	0.019327	0.0865042	-0.0708656	-0.00644232	-0.173943	0.019327	-0.0708656	0.019327	0.0450963	0.0708656	0.019327	0.019327	-0.0708656	0.148173	0.0579809	-0.225481	0.019327	0.019327	-0.0708656	0.077722	-0.0708656	-0.111314	0.019327	-0.0708656	0.019327	-0.0708656	-0.0616946	-0.0708656	0.019327	0.019327	0.019327	-0.173943	0.148173	-0.0322116	-0.225481	0.135289	-0.225481	-0.225481	0.0322116	-0.205722	0.019327	0.148173	0.0322116	0.0708656	0.148173	0.0599382	0.019327	0.148173	-0.0966349	0.148173	-0.225481	-0.135289	-0.173943	0.0322116	0.135289	0.0322116	0.00504974	-0.225481	0.148173	0.0322116	0.173943	-0.0708656	0.148173	-0.00644232	0.019327	0.00966037	-0.0966349	0.0579809	-0.0579809	-0.0579809	0.135289	-0.111314	-0.00644232	-0.0708656	-0.0966349	0.148173	-0.173943	-0.0966349	-0.0966349	-0.0966349	0.0708656	-0.00644232	-0.173943	0.0708656	-0.0966349	0.148173	0.0579809	-0.0966349	0.148173	0.0322116	-0.0966349	0.0450963	-0.0966349	-0.135289	0.264135	-0.0579809	0.148173	0.019327	-0.10952	-0.10952	-0.135289	0.148173	-0.0708656	-0.0966349	-0.00644232	-0.135289	-0.264135	0.0708656	0.0450963	0.0322116	0.148173	-0.00644232	0.148173	-0.0579809	-0.0579809	-0.0966349	-0.173943	-0.0579809	-0.0138319	0.148173	-0.0966349	0.212597	-0.0966349	-0.00644232	0.019327	0.212597	0.00644232	-0.0579809	-0.10952	-0.225481	0.135289	0.173943	-0.0579809	-0.0579809	-0.0966349	-0.0966349	0.212597	-0.0579809	-0.0579809	-0.0579809	0.019327	-0.0579809	0.148173	-0.0579809	-0.0966349	-0.148173	-0.0579809	-0.0579809	-0.0579809	-0.0579809	-0.0579809	-0.0579809	-0.0579809	-0.0579809	-0.0579809	-0.0579809	-0.148173	-0.148173	-0.148173	0.00644232	-0.148173	0.0966349	-0.0579809	-0.0579809	-0.148173	-0.0579809	-0.0579809	-0.0579809
Glipizide	-0.179159	0.157119	-0.0590143	0.111961	0.140078	0.212578	0.13443	0.208978	-0.00202585	-0.0587473	0.0444699	0.132137	-0.0212207	0.23977	-0.181206	0.0623126	0.0126328	-0.080609	-0.0929723	0.239948	0.103767	-0.0180698	-0.120188	-0.0143349	-0.0163221	0.306196	0.140999	0.355153	0.0769605	0.0815518	-0.0755156	0.231683	0.240464	0.0213486	-0.152604	-0.00269817	0.0378777	0.126935	0.224246	-0.0503411	0.136754	0.0181864	-0.0507433	-0.10154	0.115703	0.0105762	0.0807621	0.0752739	0.0654757	0.10071	0.0107846	0.145834	-0.060969	0.16475	-0.104775	0.145117	0.178189	0.103533	0.120411	-0.0907499	-0.287615	-0.0591144	0.180194	-0.0265908	0.0671777	-0.135282	-0.0861896	0.0138639	0.160083	-0.0391371	0.15382	-0.113461	-0.193047	0.0197786	-0.0544599	0.10133	-0.0831189	-0.0569826	-0.0164352	0.134891	-0.0288921	-0.0391767	0.11997	-0.127837	0.284471	-0.0291287	-0.0349975	0.171555	-0.22999	0.206257	-0.0248585	0.143531	0.278614	-0.104775	-0.0885119	0.0490087	0.09349	0.122673	-0.0815259	-0.0117946	0.197241	-0.00267084	-0.122047	0.192047	0.0931435	0.0986088	0.0388254	-0.0370949	0.165356	0.0216498	0.105183	0.104651	0.189105	-0.251251	-0.0231307	0.294422	0.0696948	0.131513	-0.156849	0.216984	0.131241	-0.018985	0.300843	0.147777	0.105229	-0.0219141	-0.187719	0.211507	0.0272026	-0.0472546	-0.0809896	0.200871	-0.136277	-0.24398	-0.0178412	-0.162156	0.183449	0.0535564	-0.134586	0.0198956	0.216732	0.0887821	-0.126111	0.117063	0.308642	-0.0604695	-0.125925	-0.0951757	0.228173	0.209281	0.252549	0.0315554	0.293062	-0.015852	0.0101116	0.0464024	0.0124868	-0.209218	-0.0309093	0.0847395	0.189942	-0.00844431	0.0285721	0.060069	0.0829164	-0.00254063	0.100062	0.147092	0.137812	-0.203975	0.21153	-0.00259673	-0.131679	-0.19273	0.00173845	0.098732	-0.0256963	-0.0178674	-0.0579314	-0.0154675	-0.227167	0.151194	0.196917	-0.0892457	-0.0324291	-0.141422	0.0442069	-0.028564	0.13323	-0.155602	-0.184608	0.311955	0.08571	-0.123576	-0.25857	0.0174795	-0.0535711	-0.209017	0.050548	-0.0606701	0.182799	-0.103834	0.144308	0.00793492	0.162295	0.352491	0.0935966	0.0278866	0.0841217	-0.0568522	0.263624	0.195854	0.135536	0.240003	0.014564	-0.0358685	0.118885	0.180433	0.201713	-0.198338	-0.120362	0.0742541	0.213644	-0.0295822	-0.054307	0.135289	-0.126685	0.183338	0.105472	0.34356	0.106559	0.238109	0.22462	0.258675	-0.0535474	0.150851	0.0367474	0.0818831	-0.064015	0.273479	0.0998069	0.0371021	-0.0978339	0.186827	0.0535236	0.166953	-0.138717	0.101855	0.0872486	0.184808	0.199246	-0.0139729	0.0567068	0.0727635	0.0133542	-0.0138469	0.0765142	0.113901	0.215812	0.189463	0.0413152	0.181071	0.234113	0.2004	0.100856	-0.180303	-0.16045	0.0575227	-0.104973	0.115208	0.177399	0.0170215	-0.283059	-0.154127	0.0984823	-0.0885403	0.244271	-0.153433	-0.187719	-0.0139522	-0.0397387	-0.0678692	0.247913	-0.187719	-0.224604	0.211758	0.0254969	0.0796598	-0.0243008	0.150361	0.137724	0.139636	-0.00461831	0.0252222	0.0470798	0.177399	-0.154127	-0.278533	0.159176	-0.00650314	0.0556778	0.053444	0.192611	-0.143588	0.158023	0.157322	0.122875	-0.00295597	-0.131555	0.114607	-0.225481	0.278614	0.286025	0.278614	0.0646786	0.317055	-0.0221107	0.0340756	0.186827	0.232097	0.183338	-0.077355	0.278614	0.0724573	0.274662	0.0575212	0.139667	0.297721	-0.0116364	0.0980983	0.209454	0.145526	-0.0250887	0.0577459	-0.0182944	-0.104437	-0.193975	-0.0310288	-0.251251	0.0535292	-0.00768438	-0.251251	0.0913116	0.2818	0.177399	-0.169625	0.294247	-0.278614	0.0371983	-0.225481	-0.203411	-0.16609	-0.0109962	0.0489967	0.241642	-0.154418	0.239094	-0.0168753	0.126908	0.146434	0.12057	-0.251251	0.24059	0.144665	-0.038287	0.0364292	0.0987884	-0.205722	0.16816	-0.168209	0.0292915	-0.225481	0.144482	0.139636	0.228452	0.183376	0.019327	0.183419	0.244057	0.0292143	-0.0367328	0.33043	-0.0410543	0.148612	0.204407	0.261163	-0.0154307	-0.155507	0.224349	0.186717	-0.127485	0.0960816	0.255496	-0.0742151	0.240411	0.221174	-0.0172382	-0.0868624	-0.030593	0.0230448	-0.0837502	0.0594957	-0.225481	-0.291235	0.146353	-0.154127	0.145399	0.234082	0.226015	-0.0146979	-0.155444	0.239094	0.186827	0.135289	0.165226	-0.154127	-0.0744287	0.0681358	-0.0843766	0.126837	0.0402471	-0.137445	0.148804	0.212528	0.251251	0.240411	-0.172283	-0.251251	-0.193172	0.11812	0.152241	-0.225481	0.239094	0.212847	0.266629	0.22227	-0.0542461	0.152241	0.148975	0.186827	0.178478	-0.0708656	-0.155644	0.139636	0.277082	0.177374	0.155739	0.227726	0.16225	0.186401	0.141393	-0.150489	0.15543	0.186827	0.113409	0.294422	0.36164	0.108218	0.146434	0.240411	0.177215	0.151685	0.186827	0.14739	0.0854653	-0.0332063	0.186827	-0.0322116	-0.150157	0.256658	0.186827	-0.284527	-0.0249207	0.0905461	-0.062602	0.320704	0.277082	-0.0295772	-0.0675596	-0.0208576	-0.00792277	0.168147	-0.00235892	-0.0549809	-0.00954477	0.0459344	0.169715	0.135289	0.0738522	0.0952173	0.161058	0.0421561	0.0333722	0.268735	0.0414957	0.274662	0.149786	-0.273077	0.277082	0.0144906	0.013972	0.224938	0.278614	0.0579809	-0.0603571	0.0771184	0.0775025	0.274541	-0.0680617	-0.0423296	0.236073	0.107966	0.143172	-0.0762026	0.2818	0.333696	0.0836508	0.186827	0.186827	0.155102	0.030303	0.0916348	0.0763581	0.187237	0.147886	0.0542298	0.186827	0.066594	-0.0723697	0.135245	0.152241	0.278614	0.0901832	0.0052622	0.15841	0.141716	0.0335637	0.0603773	0.277082	0.212848	-0.189714	0.131718	0.0169056	0.205722	0.177399	0.186827	0.0575212	0.186827	0.148173	0.0609333	0.15333	0.240411	0.225727	-0.21263	-0.164007	0.239094	0.27554	0.186827	0.121146	-0.251251	0.165668	0.205722	0.165668	0.114388	-0.225481	0.28542	0.110143	0.177399	0.0154237	0.0169056	0.0371983	0.0322116	-0.154127	-0.0796988	0.278614	0.100856	0.199419	0.240411	0.240411	0.177399	-0.0668134	0.0961646	-0.0837502	0.186827	0.0701541	-0.225893	0.186827	0.202648	0.181828	0.0693587	-0.0865392	-0.00197598	-0.0186899	0.135289	0.186827	-0.070586	0.186827	0.161058	0.0144906	0.277082	0.186827	0.186827	0.251251	-0.0322116	-0.0435619	0.161058	-0.0399588	0.161058	0.177399	0.148173	0.186827	-0.0116364	-0.212597	0.0333722	0.177399	-0.0837502	0.0110688	-0.0711354	0.251251	-0.0837502	0.161058	0.0149535	0.177399	0.186827	0.186827	0.205722	0.186827	0.0603773	-0.0542551	-0.145125	0.149057	0.177399	0.177399	-0.00199601	0.0322116	0.186827	-0.0453759	0.183814	0.135289	0.139636	0.143531	0.186827	0.00644232	0.251251	-0.0615133	0.223134	0.186827	0.199804	0.186827	0.051426	-0.193613	0.294422	0.2818	0.186827	0.0414957	0.186827	0.135289	0.161058	-0.13728	0.177399	0.186827	0.294422	0.251251	0.251251	0.186827	0.186827	0.137002	-0.0419161	-0.10952	0.251251	0.203087	-0.139035	0.0586209	-0.17213	0.294422	0.225481	0.177399	-0.00746483	0.186827	0.186827	0.186827	0.294422	0.148173	-0.0322116	0.0528144	0.251251	0.294422	0.10978	-0.0974414	0.0452281	-0.061036	-0.0579809	0.177399	0.104515	0.148173	0.0601577	0.135289	0.186827	0.251251	0.186827	-0.161058	0.251251	0.00636706	-0.0205044	0.200014	0.186827	0.186827	0.0520776	0.18708	-0.00644232	0.0161495	0.251251	-0.188169	0.0404645	0.00197598	0.186827	-0.122482	-0.0322116	0.186827	0.0579809	0.00197598	0.186827	-0.142051	0.186827	0.177399	0.148638	0.139636	0.135289	0.186827	0.186827	0.0778442	-0.0296398	0.186827	0.186827	0.148173	0.294422	0.177399	0.0996188	0.186827	0.225481	0.186827	0.186827	0.186827	-0.18708	0.248096	0.00644232	0.186827	0.00644232	-0.0322116	-0.0509889	0.00644232	-0.154127	-0.0604245	-0.181999	-0.17213	0.294422	0.091993	0.186827	0.186827	-0.0364725	-0.148173	0.135289	0.186827	0.186827	-0.0322116	-0.212597	0.091993	-0.0223945	0.186827	-0.0322116	0.240411	0.19672	0.177399	0.186827	-0.0579809	0.0854653	-0.159499	0.186827	0.148173	0.148173	-0.122482	0.0858282	0.00644232	0.161592	0.220652	0.177399	0.186827	0.161058	0.135289	0.148173	0.186827	0.186827	0.186827	0.135289	-0.0322116	0.148173	0.186827	0.200014	0.0579809	0.177399	-0.0223945	0.0924322	-0.0223945	0.0579809	-0.0493996	0.186827	0.186827	-0.0322116	0.251251	0.0439108	-0.0322116	0.186827	0.186827	-0.0571583	0.186827	0.0112946	-0.0322116	0.186827	0.170215	-0.061036	-0.173943	0.225481	0.0579809	-0.115266	-0.238366	0.186827	0.186827	0.105825	0.148173	0.135289	-0.0322116	-0.0822441	-0.0322116	-0.0322116	0.135289	-0.0322116	0.135289	0.205722	-0.0322116	0.205722	0.135289	-0.0704768	0.135289	0.135289	0.0322116	0.186827	0.135289	-0.0322116	-0.105788	0.135289	0.135289	0.135289	0.135289	-0.106044	-0.20177	0.135289	0.0579809	-0.0880411	0.186827	0.135289	-0.0322116	0.186827	0.0560696	0.186827	0.186827	0.186827	0.186827	0.135289	0.205722	-0.061036	-0.255341	0.177399	-0.115266	-0.061036	0.186401	0.0101811	0.135289	0.00175643	0.199712	-0.0563141	-0.0579809	-0.115266	0.186827	0.225481	-0.0322116	0.200014	0.186827	-0.10952	-0.0579809	0.0708656	0.135289	-0.212597	-0.109054	0.19672	0.135289	0.186827	0.0166861	-0.0322116	0.135289	0.0708656	0.00197598	0.0439108	0.148173	-0.0579809	-0.124048	0.0579809	0.135289	-0.0313962	-0.0054087	0.135289	0.0586209	0.135289	0.0586209	0.186827	0.186827	0.135289	0.0586209	-0.164007	0.0579809	0.135289	-0.0322116	-0.161811	0.0579809	0.186827	-0.10952	0.186827	-0.0579622	0.186827	-0.13591	0.225481	0.186827	0.0579809	0.0579809	0.0579809	0.186827	-0.15333	0.186827	0.186827	0.135289	0.0579809	0.225481	-0.173943	-0.10952	0.00644232	0.109996	0.186827	0.186827	-0.0579809	0.135289	0.00644232	0.135289	0.200014	0.0708656	-0.238366	-0.238366	0.00197598	-0.191012	0.225481	0.0579809	0.186827	0.242168	0.200892	0.0579809	0.0579809	-0.186827	0.148173	-0.231849	0.0708656	0.135289	0.199712	0.135289	0.0579809	0.186827	-0.10952	0.135289	0.135289	0.0579809	0.00197598	-0.212597	0.135289	-0.120755	0.186827	-0.10952	0.135289	0.225481	-0.173943	0.0579809	0.0579809	-0.173943	0.186827	0.0708656	0.225481	0.209454	0.148173	-0.10952	0.0579809	0.225481	0.0708656	0.0436912	-0.0322116	0.209454	0.0579809	0.157201	0.0708656	-0.148173	-0.0966349	0.0579809	0.0708656	0.0579809	-0.238366	-0.173943	0.0579809	0.0579809	0.0708656	0.225481	0.186827	-0.212597	0.0579809	0.0579809	0.0708656	0.0195403	0.0708656	-0.00746483	0.0579809	0.0708656	0.0579809	0.0708656	0.00175643	0.0708656	0.0579809	0.0579809	0.0579809	-0.0966349	0.225481	0.10952	-0.212597	0.148173	-0.212597	-0.212597	0.135289	-0.196281	0.0579809	0.225481	0.135289	-0.173943	0.225481	0.177839	0.0579809	0.225481	0.0450963	0.225481	-0.212597	0.173943	-0.0966349	0.135289	0.148173	0.135289	0.0346895	-0.212597	0.225481	0.135289	0.199712	0.0708656	0.225481	-0.148173	0.0579809	-0.061036	0.0450963	0.186827	-0.0579809	-0.0579809	0.148173	-0.00746483	-0.148173	0.0708656	0.0450963	0.225481	-0.0966349	0.0450963	0.0450963	0.0450963	-0.173943	-0.148173	-0.0966349	-0.173943	0.0450963	0.225481	0.186827	0.0450963	0.225481	0.135289	0.0450963	-0.238366	0.0450963	0.173943	0.00644232	-0.0579809	0.225481	0.0579809	-0.00644232	-0.00644232	0.173943	0.225481	0.0708656	0.0450963	-0.148173	0.173943	-0.0322116	-0.173943	-0.238366	0.135289	0.225481	-0.148173	0.225481	-0.0579809	-0.0579809	0.0450963	-0.0966349	-0.0579809	-0.163568	0.225481	0.0450963	-0.019327	0.0450963	-0.148173	0.0579809	-0.019327	-0.264135	-0.0579809	-0.00644232	-0.212597	0.148173	0.199712	-0.0579809	-0.0579809	0.0450963	0.0450963	-0.019327	-0.0579809	-0.0579809	-0.0579809	0.0579809	-0.0579809	0.225481	-0.0579809	0.0450963	-0.186827	-0.0579809	-0.0579809	-0.0579809	-0.0579809	-0.0579809	-0.0579809	-0.0579809	-0.0579809	-0.0579809	-0.0579809	-0.186827	-0.186827	-0.186827	-0.264135	-0.186827	-0.122404	-0.0579809	-0.0579809	-0.186827	-0.0579809	-0.0579809	-0.0579809
2,8-Dihydroxyadenine	0.087108	0.293412	-0.39405	0.0235316	0.0734711	0.132831	0.0313589	0.131027	-0.328836	-0.334738	-0.00785545	-0.0906617	-0.190466	0.295195	-0.355526	-0.0867839	-0.218885	-0.0332606	-0.32025	0.124883	-0.183958	-0.206709	-0.245158	-0.0110688	-0.314273	-0.00995925	0.1398	0.0597613	-0.267213	0.10131	-0.00361976	-0.048054	0.0744859	-0.10164	-0.266557	-0.26761	-0.128391	-0.202639	-0.1456	-0.371131	-0.282263	0.033113	-0.0740277	-0.237198	-0.174722	-0.327371	-0.224013	-0.251247	-0.245885	-0.186888	-0.0533905	-0.18038	0.0834256	-0.0560508	-0.263615	-0.0671623	0.0446535	-0.145546	-0.116051	-0.0500721	-0.293543	-0.219101	-0.112108	-0.259065	-0.204302	-0.0726855	-0.0568213	-0.183462	-0.187032	0.0651497	0.154612	-0.0500525	-0.152743	0.185628	-0.0556532	-0.0630233	-0.196109	-0.148734	0.0542717	-0.236692	-0.369739	-0.00688698	-0.00371552	-0.264434	-0.300888	-0.380992	0.122968	0.108784	-0.235737	-0.110225	-0.0841031	-0.0676827	0.314181	-0.0989828	-0.386331	-0.115122	-0.36324	-0.0399758	-0.432054	-0.00635093	-0.108614	0.123353	-0.222287	-0.171132	0.0976596	-0.224067	-0.251013	-0.152831	-0.0046515	-0.263031	0.0926677	-0.173219	-0.0270426	-0.161058	0.086585	0.0232727	-0.123192	-0.316444	-0.375862	0.196781	-0.0897208	0.00477337	0.00630405	-0.125884	-0.104473	-0.0615114	-0.123828	-0.0502545	0.246096	0.131496	-0.22108	-0.0186899	-0.260516	-0.325494	-0.0640419	-0.153343	-0.268502	0.0275404	-0.248535	-0.0717594	0.0301509	0.0154975	-0.159136	-0.127832	-0.00477337	-0.23066	-0.16114	-0.0881759	-0.132659	-0.120504	0.00647562	0.0270051	-0.0615043	-0.108967	-0.274311	-0.13424	-0.235722	-0.245872	0.11054	0.123208	-0.0367782	0.167179	-0.225608	-0.0407662	-0.182756	-0.174897	-0.0493501	-0.0302297	-0.186516	-0.128483	-0.202307	-0.166529	-0.241256	-0.206445	0.0676064	-0.0845026	-0.27394	-0.290128	-0.279893	-0.108046	0.170412	-0.222233	0.045664	-0.21032	-0.164226	0.0264072	-0.0615848	0.0786922	-0.133942	-0.285547	-0.181362	-0.0129418	-0.150533	-0.221136	-0.328003	-0.121747	-0.194525	0.022904	-0.138982	-0.197356	0.30094	-0.396163	-0.0166665	-0.212054	-0.138108	0.0917601	-0.0137194	-0.20198	0.121981	-0.185335	-0.229302	0.054855	0.00811305	-0.146803	-0.0468355	-0.0508498	-0.162239	-0.232103	0.0103402	-0.325903	-0.160038	-0.0251849	-0.040088	-0.0872486	0.0153326	0.199712	-0.150946	-0.00599145	0.000374458	-0.217948	0.0476737	-0.0556603	-0.0181351	0.0812132	-0.173873	0.273343	-0.0787443	-0.293048	-0.145981	-0.0542964	0.0804965	-0.203845	-0.161307	-0.10952	-0.264689	0.0905711	-0.172442	-0.251907	-0.0962356	-0.0878516	0.26975	-0.316479	-0.00020325	-0.0259144	-0.027203	-0.0814837	-0.287459	0.0746083	-0.126941	0.00625773	-0.215313	-0.0551713	-0.126516	-0.11595	-0.163375	-0.301699	-0.186581	-0.217413	-0.143417	0.0298318	-0.14776	-0.0730175	-0.0966578	0.0641097	0.0091118	-0.127818	0.129438	-0.175336	-0.123828	-0.211766	-0.168935	-0.252677	-0.238859	-0.123828	-0.266538	0.050263	0.100403	-0.165226	-0.114236	-0.00716006	0.385592	0.0788198	-0.117455	-0.0528034	-0.0197577	-0.14776	0.0641097	-0.050263	-0.140161	-0.0366541	-0.290479	-0.0549811	0.0770918	-0.185523	-0.208729	-0.0549809	-0.143906	0.040556	0.109417	-0.0739896	-0.199712	0.314181	-0.15033	0.314181	-0.299193	0.140737	-0.0417384	-0.125943	-0.10952	-0.123923	-0.194256	-0.136416	0.314181	0.034428	0.312864	0.026311	-0.0611128	-0.0265318	-0.0127341	-0.17675	-0.0333722	0.160038	-0.129937	-0.135695	0.00446556	-0.181071	-0.103611	0.0277626	-0.161058	-0.270187	-0.042813	-0.161058	-0.149694	-0.0346579	-0.14776	-0.336453	-0.0800191	-0.22153	0.0753038	-0.199712	-0.151878	0.022904	0.151582	-0.0671042	0.0405653	-0.0346579	-0.0151492	-0.242242	-0.014261	-0.0150608	-0.0813884	-0.161058	-0.17535	-0.216312	0.0901832	-0.122173	-0.136808	-0.294861	0.0146458	0.0157866	-0.134342	-0.199712	-0.124315	0.0788198	-0.00417347	-0.247911	0.10952	0.103879	0.21829	-0.150789	-0.0733216	0.0651424	-0.265773	-0.233533	0.0108038	-0.0871505	-0.239574	-0.149337	-0.0697564	-0.0277626	-0.207577	0.0808122	-0.061757	0.0401016	-0.0217358	-0.160207	0.118853	-0.251944	-0.0309184	0.0430048	-0.0837502	-0.0232256	-0.199712	-0.0938123	0.00938569	0.0641097	-0.0163852	-0.100979	-0.0505617	-0.139176	-0.218017	-0.0151492	-0.10952	0.199712	-0.294295	0.0641097	-0.0199794	-0.141313	0.0847395	-0.226274	-0.100379	0.275207	-0.189714	0.115924	0.238366	-0.0217358	0.136331	-0.161058	-0.00302506	0.087602	-0.0956268	-0.199712	-0.0151492	0.279259	-0.00792201	0.0589166	-0.320227	-0.0956268	0.180911	-0.10952	-0.0390376	-0.0579809	-0.339382	0.0788198	-0.0415532	-0.158125	-0.174192	-0.14716	0.136562	-0.210772	-0.0487409	-0.0978339	-0.0450878	-0.10952	-0.0553438	0.0232727	0.0959897	-0.0358231	-0.201234	-0.0217358	0.0418379	-0.266925	-0.10952	0.194389	-0.0531663	0.262565	-0.10952	0.0322116	0.03108	0.249852	-0.10952	-0.364546	-0.0505617	-0.106877	0.161314	0.197259	-0.0415532	-0.24696	-0.117689	-0.128878	-0.128637	-0.167988	-0.145345	0.197242	-0.225416	-0.195587	0.140075	0.199712	-0.208492	-0.0476807	-0.0322116	0.046133	-0.25578	-0.0469969	-0.208137	0.312864	-0.0734951	-0.186134	-0.0415532	-0.199135	-0.0680456	-0.133468	0.314181	-0.0966349	0.025785	0.0930864	-0.17213	-0.114498	-0.251609	0.156785	-0.0727635	-0.106151	0.189146	0.00849897	-0.0346579	0.305752	0.0361096	-0.10952	-0.10952	0.272821	-0.070586	0.187806	0.251346	0.10706	-0.117401	-0.0974819	-0.10952	0.202685	-0.185271	-0.0434717	0.124297	0.314181	0.186354	-0.277082	-0.0411903	-0.16712	0.150533	-0.264782	-0.0415532	0.160988	-0.094353	-0.132036	-0.0439108	0.0410566	-0.14776	-0.10952	0.026311	-0.10952	0.0837502	-0.218812	0.191435	-0.0217358	0.0220397	0.0525916	-0.00724528	-0.0151492	0.0799176	-0.10952	0.0560356	-0.161058	-0.121756	0.0410566	-0.121756	-0.0577427	-0.199712	-0.0667444	-0.189621	-0.14776	-0.144983	-0.0439108	0.0328434	-0.0708656	0.0641097	-0.0878119	0.314181	-0.163375	-0.0996188	-0.0217358	-0.0217358	-0.14776	0.0542461	0.0421543	-0.0837502	-0.10952	-0.137604	-0.296842	-0.10952	0.204844	-0.0251346	-0.0769945	-0.312273	-0.223286	0.160588	0.199712	-0.10952	-0.090909	-0.10952	-0.0322116	-0.199135	-0.0415532	-0.10952	-0.10952	0.238366	0.0322116	-0.121699	-0.0322116	0.128878	-0.0322116	-0.14776	0.0837502	-0.10952	-0.0127341	0.0966349	-0.25578	-0.14776	-0.0837502	0.0582471	-0.0689399	0.238366	-0.0837502	-0.0322116	-0.0448604	-0.14776	-0.10952	-0.10952	0.0410566	-0.10952	-0.264782	-0.174015	0.17213	-0.0817669	-0.14776	-0.14776	-0.232807	-0.0708656	-0.10952	-0.168107	0.268009	0.199712	0.0788198	0.185266	-0.10952	0.0450963	0.238366	-0.232081	0.025785	-0.10952	0.154466	-0.10952	0.0932006	-0.202685	0.0232727	-0.0346579	-0.10952	-0.208137	-0.10952	0.199712	-0.0322116	-0.134687	-0.14776	-0.10952	0.0232727	0.238366	0.238366	-0.10952	-0.10952	0.0687203	-0.11595	-0.264135	0.238366	0.200892	-0.215075	-0.00219554	0.0911148	0.0232727	0.148173	-0.14776	-0.323183	-0.10952	-0.10952	-0.10952	0.0232727	0.0837502	0.0322116	0.0244982	0.238366	0.0232727	0.062602	0.0114317	-0.0344699	-0.246339	-0.212597	-0.14776	-0.12615	0.0837502	-0.0118559	0.199712	-0.10952	0.238366	-0.10952	0.00644232	0.238366	-0.0397392	-0.165306	0.0327135	-0.10952	-0.10952	-0.0052622	0.0901832	-0.135289	0.054618	0.238366	-0.432044	0.33551	-0.219334	-0.10952	-0.122482	0.0322116	-0.10952	-0.0966349	-0.219334	-0.10952	-0.228336	-0.10952	-0.14776	0.0158079	0.0788198	0.199712	-0.10952	-0.10952	-0.136999	-0.20177	-0.10952	-0.10952	0.0837502	0.0232727	-0.14776	0.187443	-0.10952	0.148173	-0.10952	-0.10952	-0.10952	-0.0259481	0.155883	0.0450963	-0.10952	0.0450963	0.0322116	0.0328434	0.0450963	0.0641097	-0.0611503	-0.112321	0.0911148	0.0232727	-0.201331	-0.10952	-0.10952	-0.14462	-0.251251	0.199712	-0.10952	-0.10952	0.0322116	0.0966349	-0.201331	0.294861	-0.10952	0.0322116	-0.0217358	-0.0579622	-0.14776	-0.10952	-0.212597	-0.0531663	-0.0731264	-0.10952	0.0837502	0.0837502	-0.122482	-0.113772	0.0450963	0.197159	0.195842	-0.14776	-0.10952	-0.0322116	0.199712	0.0837502	-0.10952	-0.10952	-0.10952	0.199712	0.0322116	0.0837502	-0.10952	0.0327135	-0.0966349	-0.14776	0.294861	-0.204405	0.294861	-0.0966349	0.213845	-0.10952	-0.10952	0.0322116	0.238366	0.136123	0.0322116	-0.10952	-0.10952	-0.146434	-0.10952	0.055996	0.0322116	-0.10952	-0.0650635	-0.246339	0.212597	0.148173	-0.0966349	0.00329331	-0.173943	-0.10952	-0.10952	-0.0493996	0.0837502	0.199712	0.0322116	-0.246255	0.0322116	0.0322116	0.199712	0.0322116	0.199712	0.0410566	0.0322116	0.0410566	0.199712	-0.350188	0.199712	0.199712	-0.0708656	-0.10952	0.199712	0.0322116	0.070586	0.199712	0.199712	0.199712	0.199712	-0.00329331	-0.0450085	0.199712	-0.0966349	-0.0302984	-0.10952	0.199712	0.0322116	-0.10952	-0.094901	-0.10952	-0.10952	-0.10952	-0.10952	0.199712	0.0410566	-0.246339	0.026566	-0.14776	0.00329331	-0.246339	-0.210772	0.0707904	0.199712	0.174326	0.135289	-0.415516	-0.212597	0.00329331	-0.10952	0.148173	0.0322116	0.0327135	-0.10952	-0.264135	-0.212597	-0.186827	0.199712	0.0966349	0.00780257	-0.0579622	0.199712	-0.10952	0.176082	0.0322116	0.199712	-0.186827	-0.219334	0.136123	0.0837502	-0.212597	-0.192329	-0.0966349	0.199712	0.18684	-0.24546	0.199712	-0.00219554	0.199712	-0.00219554	-0.10952	-0.10952	0.199712	-0.00219554	-0.00724528	-0.0966349	0.199712	0.0322116	-0.0884802	-0.0966349	-0.10952	-0.264135	-0.10952	-0.0601577	-0.10952	-0.119216	0.148173	-0.10952	-0.0966349	-0.0966349	-0.0966349	-0.10952	-0.166394	-0.10952	-0.10952	0.199712	-0.0966349	0.148173	0.212597	-0.264135	0.0450963	0.0417152	-0.10952	-0.10952	-0.212597	0.199712	0.0450963	0.199712	0.0327135	-0.186827	-0.173943	-0.173943	-0.219334	-0.0882606	0.148173	-0.0966349	-0.10952	0.0794785	0.184206	-0.0966349	-0.0966349	0.0579809	0.0837502	0.0318353	-0.186827	0.199712	0.135289	0.199712	-0.0966349	-0.10952	-0.264135	0.199712	0.199712	-0.0966349	-0.219334	0.0966349	0.199712	-0.342065	-0.10952	-0.264135	0.199712	0.148173	0.212597	-0.0966349	-0.0966349	0.212597	-0.10952	-0.186827	0.148173	-0.0333722	0.0837502	-0.264135	-0.0966349	0.148173	-0.186827	0.257098	0.0322116	-0.0333722	-0.0966349	0.249413	-0.186827	-0.251251	0.251251	-0.0966349	-0.186827	-0.0966349	-0.173943	0.212597	-0.0966349	-0.0966349	-0.186827	0.148173	-0.10952	0.0966349	-0.0966349	-0.0966349	-0.186827	0.00987992	-0.186827	-0.323183	-0.0966349	-0.186827	-0.0966349	-0.186827	0.174326	-0.186827	-0.0966349	-0.0966349	-0.0966349	0.251251	0.148173	-0.019327	0.0966349	0.0837502	0.0966349	0.0966349	0.199712	-0.077722	-0.0966349	0.148173	0.199712	0.212597	0.148173	-0.067403	-0.0966349	0.148173	-0.238366	0.148173	0.0966349	0.0708656	0.251251	0.199712	0.0837502	0.199712	0.149077	0.0966349	0.148173	0.199712	0.135289	-0.186827	0.148173	-0.251251	-0.0966349	-0.246339	-0.238366	-0.10952	-0.212597	-0.212597	0.0837502	-0.323183	-0.251251	-0.186827	-0.238366	0.148173	0.251251	-0.238366	-0.238366	-0.238366	0.212597	-0.251251	0.251251	0.212597	-0.238366	0.148173	-0.10952	-0.238366	0.148173	0.199712	-0.238366	-0.173943	-0.238366	0.0708656	0.0450963	-0.212597	0.148173	-0.0966349	-0.135289	-0.135289	0.0708656	0.148173	-0.186827	-0.238366	-0.251251	0.0708656	0.0322116	0.212597	-0.173943	0.199712	0.148173	-0.251251	0.148173	-0.212597	-0.212597	-0.238366	0.251251	-0.212597	0.205722	0.148173	-0.238366	0.264135	-0.238366	-0.251251	-0.0966349	0.264135	-0.225481	-0.212597	-0.135289	0.0966349	0.0837502	0.135289	-0.212597	-0.212597	-0.238366	-0.238366	0.264135	-0.212597	-0.212597	-0.212597	-0.0966349	-0.212597	0.148173	-0.212597	-0.238366	0.0579809	-0.212597	-0.212597	-0.212597	-0.212597	-0.212597	-0.212597	-0.212597	-0.212597	-0.212597	-0.212597	0.0579809	0.0579809	0.0579809	-0.225481	0.0579809	0.173943	-0.212597	-0.212597	0.0579809	-0.212597	-0.212597	-0.212597
Rufinamide	0.0060773	0.226319	-0.336171	0.159685	-0.0184606	0.0529216	0.112065	0.145126	-0.175601	-0.277206	-0.0577842	-0.17574	-0.0641817	0.136537	0.0120804	0.00445669	0.00123851	0.093113	-0.105665	-0.280521	-0.0695044	0.0230938	-0.192317	-0.160588	-0.202433	-0.0741863	-0.101855	-0.00276447	-0.116373	0.0992769	0.150157	0.0682004	-0.319938	0.105552	-0.160588	-0.113241	0.21546	-0.181592	0.148371	0.000912276	-0.318742	0.118726	-0.293977	-0.222542	-0.0507661	-0.289412	-0.00864726	-0.0155883	-0.0358341	-0.138413	-0.231403	-0.118197	0.0904771	0.0206682	-0.154978	-0.187866	-0.0596231	-0.315434	-0.0352513	-0.179949	-0.0309571	-0.0222203	0.0418413	0.0944969	0.1175	-0.146781	0.040769	0.0529888	0.0198531	0.383685	0.0915009	-0.138424	0.0495985	0.249138	-0.289006	-0.171558	-0.156219	-0.0589142	-0.0665685	-0.031317	-0.055787	0.165852	-0.128309	-0.0269622	-0.143467	-0.0302419	0.153194	-0.243511	-0.0349145	-0.271386	-0.00441736	0.0353837	0.131513	-0.0258128	-0.124759	-0.217393	-0.0528296	-0.16282	-0.0124206	-0.168935	-0.0283231	-0.0400625	-0.00260366	0.0233079	0.241722	-0.169982	0.0551475	0.0414474	-0.0933037	-0.221798	0.164565	-0.111574	-0.0569826	0.148173	-0.0342972	0.0744287	-0.0555107	0.147964	-0.124419	0.247846	-0.333908	-0.0736619	-0.342345	-0.107331	-0.03432	0.212307	0.0300789	0.091662	0.18485	-0.183256	-0.303733	0.0887315	0.0519235	0.0601764	-0.276672	-0.297966	-0.045564	0.0288615	0.0680617	-0.109522	0.228911	0.0669806	0.0582471	0.108482	-0.0355833	0.126503	0.299628	-0.246689	-0.0922403	0.0502795	0.144379	0.0663752	-0.0518648	-0.326652	0.0602983	-0.155917	0.101601	0.0488114	0.262048	0.0288514	0.0749746	0.21012	0.123194	-0.0128205	0.0689237	0.147763	-0.0327953	0.0559202	-0.0934861	-0.00772231	-0.157258	-0.102176	0.0792202	0.0153711	0.0167084	-0.119702	-0.0619681	0.0511877	-0.17412	-0.308785	0.129213	-0.0497692	0.123739	-0.0837537	-0.0558764	0.0874937	0.0746944	0.0134352	0.144409	0.109608	-0.14816	0.116186	0.0597809	0.096747	-0.0413424	-0.185466	0.158079	-0.175309	0.151248	-0.0173779	0.0289657	-0.00618186	-0.0139226	0.0351143	-0.0681904	0.0891672	-0.00711375	-0.179852	0.286555	0.207304	0.0538539	0.062311	0.134581	0.0593005	0.0818311	-0.134687	-0.0558861	-0.122259	0.0130445	0.027585	-0.122891	-0.308131	0.00874937	0.0388188	0.174	0.019327	0.0891082	0.0254304	0.0380699	0.0116681	-0.319256	0.141239	0.0587003	0.15481	0.106221	0.125155	0.0626773	-0.0280932	-0.0536281	-0.00611614	-0.135499	0.171191	-0.119151	0.0708656	-0.170956	0.199351	-0.0698359	0.209834	0.0580409	-0.0608931	0.383522	-0.365168	0.0848569	-0.0874991	0.0485696	-0.10718	-0.060787	0.0410425	-0.108718	0.0310224	-0.301688	0.0721692	0.163761	0.100143	-0.0458149	0.0704073	0.013361	0.188494	-0.0605373	-0.0280843	0.0924322	0.0493146	-0.219677	0.0346895	0.199087	0.0171755	0.066279	0.0906597	0.0300789	-0.0876151	0.12466	-0.438312	-0.127551	0.0300789	-0.00395197	-0.0963526	-0.0131086	-0.0520022	0.0551108	-0.165766	0.0930864	0.0546689	0.104224	-0.177644	0.136498	0.0924322	0.0346895	0.0800217	-0.187409	0.155011	0.0190895	0.135384	0.0135975	0.149077	0.0597809	0.0742151	-0.177614	0.10405	0.090909	0.172569	-0.173943	0.131513	-0.0932206	0.131513	0.0811003	0.103572	-0.138458	0.0435619	0.0708656	-0.167033	-0.0581836	-0.0496974	0.131513	-0.167819	0.126683	0.0375612	0.0348835	0.118885	0.119437	0.141601	-0.0199794	0.142463	0.115458	-0.294456	0.163785	0.0859981	-0.121756	-0.0117946	0.148173	-0.042279	-0.104947	0.148173	-0.0738129	0.0956268	0.0924322	-0.0908037	-0.060447	0.0140514	-0.00961712	-0.173943	-0.139539	-0.180207	0.212475	0.112107	0.0235438	-0.109417	0.0542298	-0.0426419	-0.153126	-0.219742	0.0211754	0.148173	-0.030623	-0.040067	-0.0901832	0.0973566	0.101334	-0.239972	-0.0844128	0.0560696	-0.0451356	-0.173943	0.0978102	0.0546689	0.0880057	-0.0174301	-0.251251	0.10722	0.030303	-0.123934	0.0154134	0.0658682	-0.105013	-0.189258	0.204407	-0.00734657	0.0486783	0.0956268	0.0776758	-0.13591	-0.0592047	-0.227167	0.0543055	0.125748	0.0564253	-0.00485475	-0.0324805	-0.169547	0.0437198	0.113409	-0.264135	0.0822441	-0.173943	-0.017964	0.13299	0.0346895	0.0442241	-0.00360126	0.00360126	-0.0538921	-0.106484	0.0542298	0.0708656	0.019327	0.132958	0.0346895	0.190573	-0.288533	-0.0571583	-0.21829	-0.1314	0.168942	-0.22832	-0.161152	0.161058	0.0564253	-0.177533	0.148173	0.022904	-0.0384219	0.00417347	-0.173943	0.0542298	0.244057	-0.0757912	0.197781	-0.187237	0.00417347	-0.205589	0.0708656	-0.00965137	0.0450963	-0.133543	0.0546689	0.0963526	-0.00970385	0.027998	0.0350208	-0.0671835	0.0114168	-0.0335917	-0.0249755	0.0563237	0.0708656	0.018327	0.0744287	0.131918	0.139423	0.154418	0.0564253	0.0513827	0.0205992	0.0708656	0.283462	-0.0444565	0.1272	0.0708656	0.225481	0.042813	0.0366655	0.0708656	-0.139534	0.0139729	-0.0582471	-0.0967155	0.117401	0.0963526	0.0226819	-0.0759145	-0.153029	-0.00878707	-0.0154307	-0.0205044	0.199782	-0.0761991	0.0384784	-0.0619142	0.019327	0.00199601	0.0157015	-0.238366	-0.0343612	-0.087602	-0.163854	-0.278175	0.126683	-0.0750928	0.014912	0.0963526	-0.314181	-0.123208	0.00827213	0.131513	0.0579809	0.127196	0.0295772	-0.287176	0.0520776	-0.105825	0.203489	0.0803846	-0.0509889	-0.0192486	0.107029	0.0956268	0.0495372	0.102159	0.0708656	0.0708656	0.0782671	0.132644	0.134095	0.00668134	0.108492	-0.152241	-0.130195	0.0708656	-0.0898202	-0.0172739	-0.0401783	-0.00127019	0.131513	0.130829	-0.127563	0.0103429	-0.0357466	0.140449	-0.0515951	0.0963526	0.0435878	-0.0191587	-0.0162261	0.205722	0.0641097	0.0924322	0.0708656	0.0375612	0.0708656	0.00644232	-0.0249207	0.142805	0.0564253	-0.115384	-0.0552545	-0.140514	0.0542298	-0.152151	0.0708656	0.0690001	0.148173	-0.0495372	0.0641097	-0.0495372	0.209454	-0.173943	-0.00658661	-0.180548	0.0924322	0.0901832	0.205722	0.0437307	-0.0708656	0.0346895	-0.215394	0.131513	-0.0458149	0.0433678	0.0564253	0.0564253	0.0924322	-0.0744492	-0.171032	-0.264135	0.0708656	0.0590185	-0.270594	0.0708656	0.0186621	0.0373837	0.0314977	0.0517008	-0.0775025	0.215024	0.019327	0.0708656	0.0760297	0.0708656	-0.238366	-0.314181	0.0963526	0.0708656	0.0708656	0.161058	0.225481	0.00287084	-0.238366	0.0722332	-0.238366	0.0924322	0.00644232	0.0708656	0.119437	0.0966349	-0.087602	0.0924322	-0.264135	0.152604	-0.028542	0.161058	-0.264135	-0.238366	-0.0470875	0.0924322	0.0708656	0.0708656	0.0641097	0.0708656	-0.0515951	0.0292143	0.14271	-0.0647453	0.0924322	0.0924322	-0.178007	-0.0708656	0.0708656	-0.205272	0.0136091	0.019327	0.0546689	0.154781	0.0708656	-0.122404	0.161058	-0.00707675	-0.0545951	0.0708656	0.0892436	0.0708656	-0.102708	0.022319	0.0744287	0.0956268	0.0708656	-0.278175	0.0708656	0.019327	-0.238366	-0.0969459	0.0924322	0.0708656	0.0744287	0.161058	0.161058	0.0708656	0.0708656	0.0559862	0.0560696	-0.148173	0.161058	0.018223	-0.0475648	-0.0983601	0.232727	0.0744287	0.0322116	0.0924322	-0.126683	0.0708656	0.0708656	0.0708656	0.0744287	0.00644232	0.225481	-0.0696768	0.161058	0.0744287	0.133007	0.10978	-0.0491801	-0.0970428	-0.161058	0.0924322	-0.0903571	0.00644232	-0.270051	0.019327	0.0708656	0.161058	0.0708656	0.238366	0.161058	-0.0786003	-0.171112	0.0649879	0.0708656	0.0708656	0.0600616	-0.0593358	0.135289	-0.100708	0.161058	-0.300671	0.271638	-0.0700377	0.0708656	0.00235892	0.225481	0.0708656	0.0579809	-0.0700377	0.0708656	0.164007	0.0708656	0.0924322	-0.0263465	0.0546689	0.019327	0.0708656	0.0708656	-0.0901832	0.0204185	0.0708656	0.0708656	0.00644232	0.0744287	0.0924322	0.0172382	0.0708656	0.0322116	0.0708656	0.0708656	0.0708656	-0.0840137	0.0902366	-0.122404	0.0708656	-0.122404	0.225481	-0.0292143	-0.122404	0.0346895	0.0477227	0.250226	0.232727	0.0744287	0.00197598	0.0708656	0.0708656	-0.196879	-0.199712	0.019327	0.0708656	0.0708656	0.225481	0.0966349	0.00197598	-0.00834304	0.0708656	0.225481	0.0564253	0.0100995	0.0924322	0.0708656	-0.161058	-0.0444565	-0.0607874	0.0708656	0.00644232	0.00644232	0.00235892	-0.0575212	-0.122404	0.27554	-0.0623533	0.0924322	0.0708656	-0.238366	0.019327	0.00644232	0.0708656	0.0708656	0.0708656	0.019327	0.225481	0.00644232	0.0708656	0.0649879	0.0579809	0.0924322	-0.00834304	-0.00197598	-0.00834304	0.0579809	0.081674	0.0708656	0.0708656	0.225481	0.161058	0.241729	0.225481	0.0708656	0.0708656	0.0789329	0.0708656	0.164647	0.225481	0.0708656	-0.0144762	-0.0970428	-0.0322116	0.0322116	0.0579809	0.111314	-0.0450963	0.0708656	0.0708656	-0.0228336	0.00644232	0.019327	0.225481	0.00668134	0.225481	0.225481	0.019327	0.225481	0.019327	0.0641097	0.225481	0.0641097	0.019327	-0.153688	0.019327	0.019327	-0.0708656	0.0708656	0.019327	0.225481	0.196879	0.019327	0.019327	0.019327	0.019327	0.109996	-0.131074	0.019327	0.0579809	-0.0880411	0.0708656	0.019327	0.225481	0.0708656	0.00235892	0.0708656	0.0708656	0.0708656	0.0708656	0.019327	0.0641097	-0.0970428	0.31506	0.0924322	0.111314	-0.0970428	0.0114168	0.0736538	0.019327	0.0933104	0.122404	-0.117401	-0.161058	0.111314	0.0708656	0.0322116	0.225481	0.0649879	0.0708656	-0.148173	-0.161058	-0.0579809	0.019327	0.0966349	-0.211395	0.0100995	0.019327	0.0708656	0.0911148	0.225481	0.019327	-0.0579809	-0.0700377	0.241729	0.00644232	-0.161058	0.0109777	0.0579809	0.019327	-0.116364	-0.0377018	0.019327	-0.0983601	0.019327	-0.0983601	0.0708656	0.0708656	0.019327	-0.0983601	-0.140514	0.0579809	0.019327	0.225481	-0.121194	0.0579809	0.0708656	-0.148173	0.0708656	-0.0267856	0.0708656	-0.164943	0.0322116	0.0708656	0.0579809	0.0579809	0.0579809	0.0708656	-0.00308474	0.0708656	0.0708656	0.019327	0.0579809	0.0322116	-0.0322116	-0.148173	-0.122404	0.118998	0.0708656	0.0708656	-0.161058	0.019327	-0.122404	0.019327	0.0649879	-0.0579809	-0.0450963	-0.0450963	-0.0700377	-0.0504974	0.0322116	0.0579809	0.0708656	0.222847	0.0807958	0.0579809	0.0579809	-0.186827	0.00644232	0.104727	-0.0579809	0.019327	0.122404	0.019327	0.0579809	0.0708656	-0.148173	0.019327	0.019327	0.0579809	-0.0700377	0.0966349	0.019327	-0.221091	0.0708656	-0.148173	0.019327	0.0322116	-0.0322116	0.0579809	0.0579809	-0.0322116	0.0708656	-0.0579809	0.0322116	-0.0199794	0.00644232	-0.148173	0.0579809	0.0322116	-0.0579809	0.00109777	0.225481	-0.0199794	0.0579809	0.213406	-0.0579809	-0.199712	0.264135	0.0579809	-0.0579809	0.0579809	-0.0450963	-0.0322116	0.0579809	0.0579809	-0.0579809	0.0322116	0.0708656	0.0966349	0.0579809	0.0579809	-0.0579809	0.0443499	-0.0579809	-0.126683	0.0579809	-0.0579809	0.0579809	-0.0579809	0.0933104	-0.0579809	0.0579809	0.0579809	0.0579809	0.264135	0.0322116	-0.212597	0.0966349	0.00644232	0.0966349	0.0966349	0.019327	-0.0417152	0.0579809	0.0322116	0.019327	-0.0322116	0.0322116	0.0761852	0.0579809	0.0322116	-0.019327	0.0322116	0.0966349	-0.10952	0.264135	0.019327	0.00644232	0.019327	-0.106923	0.0966349	0.0322116	0.019327	0.122404	-0.0579809	0.0322116	-0.199712	0.0579809	-0.0970428	-0.019327	0.0708656	-0.161058	-0.161058	0.00644232	-0.126683	-0.199712	-0.0579809	-0.019327	0.0322116	0.264135	-0.019327	-0.019327	-0.019327	-0.0322116	-0.199712	0.264135	-0.0322116	-0.019327	0.0322116	0.0708656	-0.019327	0.0322116	0.019327	-0.019327	-0.0450963	-0.019327	-0.10952	-0.122404	-0.161058	0.0322116	0.0579809	0.135289	0.135289	-0.10952	0.0322116	-0.0579809	-0.019327	-0.199712	-0.10952	0.225481	-0.0322116	-0.0450963	0.019327	0.0322116	-0.199712	0.0322116	-0.161058	-0.161058	-0.019327	0.264135	-0.161058	0.0252487	0.0322116	-0.019327	0.0837502	-0.019327	-0.199712	0.0579809	0.0837502	0.173943	-0.161058	0.135289	0.0966349	0.00644232	0.122404	-0.161058	-0.161058	-0.019327	-0.019327	0.0837502	-0.161058	-0.161058	-0.161058	0.0579809	-0.161058	0.0322116	-0.161058	-0.019327	-0.186827	-0.161058	-0.161058	-0.161058	-0.161058	-0.161058	-0.161058	-0.161058	-0.161058	-0.161058	-0.161058	-0.186827	-0.186827	-0.186827	0.173943	-0.186827	0.251251	-0.161058	-0.161058	-0.186827	-0.161058	-0.161058	-0.161058
2,4-Decadienal	-0.084353	0.147557	0.0647698	-0.135988	-0.170041	0.282438	0.0955352	0.11871	-0.0818443	0.0798152	0.146857	0.2002	0.102119	0.219998	-0.0694343	0.196986	0.170418	0.0994483	-0.0886329	0.296913	0.0735017	0.039462	0.0764243	-0.0600616	0.126327	0.176624	0.289986	0.254575	0.0182467	0.0322792	0.150157	0.330351	0.370304	-0.048566	0.0774813	0.0622215	-0.0937923	0.0690149	0.110434	-0.184031	0.184663	0.219352	0.14889	-0.128574	0.163469	-0.104369	-0.158995	-0.14613	0.0661362	0.149389	0.0991917	0.153402	0.168804	0.240959	-0.0648368	0.14344	0.0817372	0.24116	-0.0714303	-0.0723263	-0.0586209	0.0456984	0.17684	-0.104717	0.0574064	-0.228363	-0.0394922	0.0369986	0.0956722	0.0339346	0.104954	0.142169	0.0772354	0.0803846	0.00292912	0.215884	0.170691	-0.229669	0.0997937	-0.102223	-0.0150452	-0.0775632	0.35958	0.0810568	0.149487	-0.282289	0.21603	0.14944	-0.0800374	-0.0152716	0.137631	0.140265	0.279053	0.0428858	-0.148125	-0.0493632	-0.00540851	-0.00051471	-0.352529	-0.0524405	0.0926242	0.0770586	-0.0853783	0.119198	0.0911113	0.123044	0.0532159	-0.000494599	0.138542	0.0698901	0.0114503	-0.0516596	0.355706	-0.135289	0.269149	0.0573035	0.116888	-0.0295927	-0.00700698	0.315932	-0.0257709	-0.0363427	0.153399	0.0875717	-0.0719491	-0.352904	-0.0175643	0.143832	-0.0658589	0.0612947	0.140178	0.00707675	0.101511	0.0832082	-0.141931	-0.173566	-0.0697564	0.138617	-0.175643	-0.218176	0.116229	0.0888696	-0.0328434	0.0460546	0.173035	-0.283377	0.166284	0.177594	0.097208	0.173288	0.186516	-0.0210699	0.259952	0.0617855	0.0961062	0.0425638	-0.112202	-0.0774813	0.0868604	0.0611503	0.000661819	0.181104	-0.0797793	0.100403	-0.00085091	-0.0716456	0.29893	0.189588	-0.0562741	0.131546	0.230921	-0.0220157	-0.117965	-0.154184	0.0543749	0.130186	-0.0596489	-0.0659646	0.159366	0.160658	0.0612214	0.231453	0.0358685	0.133432	0.0528509	-0.129968	0.082113	-0.0267576	-0.0441053	-0.111145	-0.0575417	0.199632	-0.00705847	-0.263412	-0.00619416	0.154673	-0.0316157	0.0390376	0.0829938	0.0709343	0.310595	-0.109492	0.168901	-0.0644826	0.15945	0.185681	0.0106706	0.102401	-0.191712	0.144194	0.0655956	0.00186401	-0.0803351	0.218948	0.213431	0.125756	0.0391767	0.284483	0.0518599	-0.0143542	-0.0653733	0.130891	0.108651	-0.0458086	-0.00306652	0.122404	-0.2095	0.0834808	-0.0253383	0.14938	0.0661145	0.0906597	-0.129013	0.0357101	0.0468072	0.164033	0.0462921	0.08641	0.00530636	0.189101	0.236065	0.0884159	-0.226211	0.0966349	0.106781	-0.151582	0.122491	-0.174018	0.151655	0.105706	0.125458	0.00677037	0.106503	-0.0696131	0.0230483	0.0962626	-0.0867493	-0.0594957	0.0208448	0.101056	-0.117954	-0.0727454	-0.0848956	0.0791438	0.035952	-0.290633	-0.0642038	-0.0612947	-0.109966	0.0555445	0.0483018	-0.16592	-0.330884	0.0711354	0.0518	-0.0993249	0.0398173	-0.0292414	-0.0175643	0.0626667	-0.272727	0.0340528	0.213828	-0.0175643	-0.229653	0.191072	-0.0545951	0.156295	-0.142442	0.0603181	0.232444	0.0671835	-0.175121	0.207766	0.253237	0.0483018	0.0711354	-0.134458	-0.0119562	0.12758	-0.0405653	0.135265	0.0572277	-0.121633	-0.0793717	0.137724	-0.051426	0.201243	-0.0985301	0.02459	-0.251251	0.279053	0.352361	0.279053	0.242725	0.153414	0.254332	-0.225798	0.0966349	0.191532	0.169625	-0.166954	0.279053	0.0753383	0.274223	-0.199056	0.0555207	0.117304	-0.077722	0.192019	-0.0937495	0.118631	0.0493036	0.127105	-0.0738978	-0.0854219	-0.108692	-0.248412	-0.135289	0.0687715	-0.197598	-0.135289	0.184373	0.030303	0.0483018	-0.141664	0.0675036	-0.21165	0.176193	-0.251251	-0.0742151	-0.068712	-0.103696	0.289587	0.353316	-0.282888	0.223286	0.0459081	-0.0926244	0.103974	0.0903196	-0.135289	0.106381	0.0837537	-0.191072	-0.188986	-0.111992	-0.314621	0.134874	0.0136091	-0.11943	-0.251251	0.170123	0.0671835	0.114135	0.113656	0.199712	0.0496328	0.240791	-0.231355	-0.219101	0.174741	0.00014405	0.244057	0.0499855	-0.0615095	0.00509054	-0.282163	0.0640066	0.343131	0.0358685	0.0548832	-0.0459508	0.194701	0.219334	-0.0330801	0.277082	-0.0782193	-0.100024	0.0771184	-0.0966349	0.0882891	-0.251251	-0.192887	-0.0755628	0.0711354	-0.200599	0.155142	0.107318	-0.0150608	-0.0114168	0.223286	0.0966349	0.122404	-0.0165658	0.0711354	0.114607	0.138144	-0.11595	0.229541	0.0779489	0.0866983	0.141025	0.25073	0.264135	0.219334	-0.16767	-0.135289	0.192595	-0.0891388	-0.00780257	-0.251251	0.223286	0.373616	0.0656226	-0.0473926	-0.210144	-0.00780257	0.0651424	0.0966349	0.150245	-0.0708656	-0.24019	0.0671835	0.0299401	0.0547233	0.0814487	0.272364	-0.0748678	-0.0057084	0.012295	0.10722	0.174733	0.0966349	0.262565	0.0573035	0.066594	0.159394	-0.107966	0.219334	0.0310205	-0.000432151	0.0966349	0.0226344	-0.0484485	0.21321	0.0966349	0.238366	-0.19659	0.0761852	0.0966349	0.164166	0.0932006	0.0016331	0.166757	0.0496328	0.0299401	0.108692	-0.215067	-0.0933104	0.106165	0.0566323	-0.314462	0.0970784	0.171647	-0.0681694	-0.0726723	0.122404	-0.0499001	0.0854219	0.225481	-0.221598	0.111314	0.0640536	0.223725	0.274223	0.0900048	-0.231936	0.0299401	0.205722	-0.0477227	-0.0628364	0.279053	-0.0322116	-0.0283779	0.0437307	0.0346895	0.131918	0.0199794	-0.0694063	0.167483	0.136273	-0.00302251	0.145923	0.030303	0.334059	0.0658682	0.0966349	0.0966349	0.0661771	-0.0789329	0.0259481	-0.0984702	0.0381791	-0.0324805	-0.13788	0.0966349	0.120668	-0.176916	0.00614751	0.268735	0.279053	0.0310288	-0.141353	-0.00707675	0.232807	-0.0390376	0.129317	0.0299401	0.153671	-0.17675	0.126468	0.152151	-0.0366655	0.0483018	0.0966349	-0.199056	0.0966349	0.212597	0.0292422	0.335873	0.219334	0.0347161	-0.129282	-0.141393	0.223286	0.151712	0.0966349	-0.123739	-0.135289	0.0811104	-0.0366655	0.0811104	0.237338	-0.251251	0.0302984	0.0310288	0.0483018	0.0176011	0.152151	-0.207403	-0.238366	0.0711354	-0.285866	0.279053	0.035952	0.0524405	0.219334	0.219334	0.0483018	0.0730175	-0.0843087	-0.0966349	0.0966349	-0.198054	-0.131081	0.0966349	0.238216	0.135058	-0.101334	-0.0819259	-0.159396	0.0110688	0.122404	0.0966349	-0.203774	0.0966349	0.225481	0.205722	0.0299401	0.0966349	0.0966349	0.264135	0.238366	-0.0630337	0.225481	0.00724528	0.225481	0.0483018	0.212597	0.0966349	-0.077722	-0.212597	0.111314	0.0483018	-0.0966349	0.0938123	0.115485	0.264135	-0.0966349	0.225481	-0.096084	0.0483018	0.0966349	0.0966349	-0.0366655	0.0966349	0.129317	-0.00780257	0.170154	0.169579	0.0483018	0.0483018	-0.0694973	-0.238366	0.0966349	-0.142754	0.0687715	0.122404	0.0671835	0.339865	0.0966349	-0.0837502	0.264135	0.115587	0.0799479	0.0966349	0.17976	0.0966349	-0.0424949	0.0157866	0.0573035	0.030303	0.0966349	0.223725	0.0966349	0.122404	0.225481	-0.0194468	0.0483018	0.0966349	0.0573035	0.264135	0.264135	0.0966349	0.0966349	0.0619142	-0.2045	0.0837502	0.264135	0.24129	-0.0434287	-0.040837	0.0261269	0.0573035	-0.019327	0.0483018	-0.0219554	0.0966349	0.0966349	0.0966349	0.0573035	0.212597	0.238366	0.0194077	0.264135	0.0573035	0.139539	0.227363	-0.0838696	0.0169056	-0.186827	0.0483018	-0.0443832	0.212597	0.0507169	0.122404	0.0966349	0.264135	0.0966349	-0.173943	0.264135	-0.0327135	0.0190528	-0.0371046	0.0966349	0.0966349	0.0371983	-0.0448194	-0.264135	-0.030303	0.264135	-0.0190528	-0.0415532	-0.154127	0.0966349	-0.250952	0.238366	0.0966349	-0.0322116	-0.154127	0.0966349	-0.181132	0.0966349	0.0483018	0.0131732	0.0671835	0.122404	0.0966349	0.0966349	0.0582471	0.0393001	0.0966349	0.0966349	0.212597	0.0573035	0.0483018	-0.0451823	0.0966349	-0.019327	0.0966349	0.0966349	0.0966349	-0.277082	0.178278	-0.0837502	0.0966349	-0.0837502	0.238366	0.24442	-0.0837502	0.0711354	-0.0843766	0.0763926	0.0261269	0.0573035	-0.100117	0.0966349	0.0966349	0.00489929	0.0579809	0.122404	0.0966349	0.0966349	0.238366	-0.212597	-0.100117	0.0851869	0.0966349	0.238366	0.219334	0.0893584	0.0483018	0.0966349	-0.186827	-0.0484485	-0.046271	0.0966349	0.212597	0.212597	-0.250952	0.00127019	-0.0837502	0.360068	0.211211	0.0483018	0.0966349	0.225481	0.122404	0.212597	0.0966349	0.0966349	0.0966349	0.122404	0.238366	0.212597	0.0966349	-0.0371046	-0.0322116	0.0483018	0.0851869	-0.102751	0.0851869	-0.0322116	-0.0588404	0.0966349	0.0966349	0.238366	0.264135	0.179156	0.238366	0.0966349	0.0966349	-0.0520776	0.0966349	0.23162	0.238366	0.0966349	-0.0187714	0.0169056	-0.00644232	-0.019327	-0.0322116	-0.178278	-0.0450963	0.0966349	0.0966349	-0.106923	0.212597	0.122404	0.238366	-0.189941	0.238366	0.238366	0.122404	0.238366	0.122404	-0.0366655	0.238366	-0.0366655	0.122404	0.149077	0.122404	0.122404	-0.238366	0.0966349	0.122404	0.238366	0.0916348	0.122404	0.122404	0.122404	0.122404	-0.17213	0.0568644	0.122404	-0.0322116	-0.127122	0.0966349	0.122404	0.238366	0.0966349	-0.126837	0.0966349	0.0966349	0.0966349	0.0966349	0.122404	-0.0366655	0.0169056	-0.0206381	0.0483018	-0.178278	0.0169056	-0.0057084	-0.0062041	0.122404	-0.169276	0.0322116	-0.239096	-0.186827	-0.178278	0.0966349	-0.019327	0.238366	-0.0371046	0.0966349	0.0837502	-0.186827	-0.10952	0.122404	-0.212597	0.0266739	0.0893584	0.122404	0.0966349	-0.162689	0.238366	0.122404	-0.10952	-0.154127	0.179156	0.212597	-0.186827	-0.055108	-0.0322116	0.122404	-0.0138319	0.102288	0.122404	-0.040837	0.122404	-0.040837	0.0966349	0.0966349	0.122404	-0.040837	-0.141393	-0.0322116	0.122404	0.238366	-0.0928713	-0.0322116	0.0966349	0.0837502	0.0966349	0.124267	0.0966349	-0.0578842	-0.019327	0.0966349	-0.0322116	-0.0322116	-0.0322116	0.0966349	-0.086917	0.0966349	0.0966349	0.122404	-0.0322116	-0.019327	-0.00644232	0.0837502	-0.0837502	-0.0191012	0.0966349	0.0966349	-0.186827	0.122404	-0.0837502	0.122404	-0.0371046	-0.10952	-0.0450963	-0.0450963	-0.154127	-0.28542	-0.019327	-0.0322116	0.0966349	0.0847478	0.2066	-0.0322116	-0.0322116	-0.148173	0.212597	-0.231849	-0.10952	0.122404	0.0322116	0.122404	-0.0322116	0.0966349	0.0837502	0.122404	0.122404	-0.0322116	-0.154127	-0.212597	0.122404	-0.0691594	0.0966349	0.0837502	0.122404	-0.019327	-0.00644232	-0.0322116	-0.0322116	-0.00644232	0.0966349	-0.10952	-0.019327	-0.0937495	0.212597	0.0837502	-0.0322116	-0.019327	-0.10952	-0.0186621	0.238366	-0.0937495	-0.0322116	0.103629	-0.10952	0.0579809	0.186827	-0.0322116	-0.10952	-0.0322116	-0.0450963	-0.00644232	-0.0322116	-0.0322116	-0.10952	-0.019327	0.0966349	-0.212597	-0.0322116	-0.0322116	-0.10952	0.122072	-0.10952	-0.0219554	-0.0322116	-0.10952	-0.0322116	-0.10952	-0.169276	-0.10952	-0.0322116	-0.0322116	-0.0322116	0.186827	-0.019327	0.161058	-0.212597	0.212597	-0.212597	-0.212597	0.122404	-0.286298	-0.0322116	-0.019327	0.122404	-0.00644232	-0.019327	0.127122	-0.0322116	-0.019327	0.148173	-0.019327	-0.212597	0.173943	0.186827	0.122404	0.212597	0.122404	-0.117681	-0.212597	-0.019327	0.122404	0.0322116	-0.10952	-0.019327	0.0579809	-0.0322116	0.0169056	0.148173	0.0966349	-0.186827	-0.186827	0.212597	-0.0219554	0.0579809	-0.10952	0.148173	-0.019327	0.186827	0.148173	0.148173	0.148173	-0.00644232	0.0579809	0.186827	-0.00644232	0.148173	-0.019327	0.0966349	0.148173	-0.019327	0.122404	0.148173	-0.0450963	0.148173	0.173943	-0.0837502	-0.186827	-0.019327	-0.0322116	-0.264135	-0.264135	0.173943	-0.019327	-0.10952	0.148173	0.0579809	0.173943	0.238366	-0.00644232	-0.0450963	0.122404	-0.019327	0.0579809	-0.019327	-0.186827	-0.186827	0.148173	0.186827	-0.186827	-0.0515951	-0.019327	0.148173	0.019327	0.148173	0.0579809	-0.0322116	0.019327	-0.225481	-0.186827	-0.264135	-0.212597	0.212597	0.0322116	-0.186827	-0.186827	0.148173	0.148173	0.019327	-0.186827	-0.186827	-0.186827	-0.0322116	-0.186827	-0.019327	-0.186827	0.148173	-0.148173	-0.186827	-0.186827	-0.186827	-0.186827	-0.186827	-0.186827	-0.186827	-0.186827	-0.186827	-0.186827	-0.148173	-0.148173	-0.148173	-0.225481	-0.148173	-0.122404	-0.186827	-0.186827	-0.148173	-0.186827	-0.186827	-0.186827
7-Hydroxymethyl-12-Methylbenz[A]Anthracene Sulfate	-0.00510493	0.157443	-0.169099	0.152501	0.0301491	-0.171084	-0.101856	0.0358966	-0.0635307	-0.128758	-0.0383453	-0.148799	-0.159978	-0.204765	-0.196109	-0.0984523	-0.139208	-0.140211	0.0574975	-0.216741	-0.155732	-0.0311968	-0.066537	-0.0970784	-0.102086	-0.350301	0.0274275	-0.112937	-0.154651	0.257502	-0.000873734	-0.196427	-0.334819	-0.0856497	0.038287	-0.113896	0.148887	-0.168622	-0.111127	0.0921399	-0.280642	0.00660545	-0.0786661	-0.0336296	-0.137044	-0.0433707	-0.211205	0.0549341	-0.0310452	0.0176828	0.17535	-0.176103	-0.208944	-0.176488	-0.181909	-0.0633903	0.0451638	-0.26125	0.117164	0.114646	0.195403	0.00444406	-0.151517	0.0711109	-0.0766233	0.260257	0.0628409	-0.0686388	-0.136906	-0.0982566	0.18686	0.0038694	-0.0308448	-0.214661	0.144395	0.0203389	-0.166702	0.130963	-0.106888	-0.0416153	-0.0824157	0.0371445	-0.197996	-0.0569013	-0.106802	0.0248614	-0.13999	-0.204896	0.0133825	-0.135738	-0.202939	0.122119	-0.0770634	-0.0897349	-0.083723	0.019054	-0.0169982	-0.0589343	0.223988	-0.0938123	-0.0337666	0.204467	0.115429	-0.0504267	0.0427896	-0.037763	0.16467	0.0671666	-0.0785283	-0.0208413	0.0866763	0.231669	-0.0652885	0.186827	-0.11654	-0.0702572	-0.165481	-0.187106	-8.98331e-05	-0.059973	-0.0719039	0.091345	-0.149371	-0.0701315	0.119033	0.299638	-0.124048	-0.0458766	0.00604502	0.0694674	-0.196564	-0.180911	0.00916298	-0.222077	-0.0105183	0.00120597	0.0973118	-0.0525401	0.0513756	0.301428	-0.0164352	-0.140528	0.0364725	-0.059188	-0.0846189	0.401762	-0.0649903	-0.278527	-0.0987886	-0.0295925	-0.052261	-0.0873462	-0.0709342	-0.0712718	-0.20186	0.0692085	0.0432995	0.109417	-0.0306998	0.0386499	0.0203273	-0.1237	-0.0192955	-0.274128	0.0458546	0.0947145	-0.233339	-0.0925242	-0.159519	-0.0292915	-0.123678	-0.0459508	0.0467333	0.244873	-0.0430749	-0.0585402	-0.129317	-0.038922	-0.260908	0.101724	0.0568999	-0.229567	0.197493	-0.124944	0.0955855	0.0656998	-0.0363818	0.182336	0.166462	0.0571094	0.114459	0.0289742	0.0384614	0.21199	-0.0854219	-0.189327	-0.0116364	-0.16465	-0.023444	0.017073	0.00477337	0.0346813	0.0151421	-0.113551	-0.212295	0.128349	0.0752025	0.00101611	0.0649987	0.0428721	0.0728213	0.21223	0.175306	-0.114255	-0.230405	0.00475366	0.123175	-0.0895069	0.0684042	-0.0178491	0.173219	-0.130299	0.090039	0.066279	0.122166	0.0450963	0.00209774	-0.183072	0.209322	-0.159176	0.115779	-0.0509185	-0.0617228	0.252147	-0.00486795	0.136339	0.0816078	0.0720305	0.0418864	0.0288332	0.00857038	-0.108269	0.157171	-0.212597	-0.144594	0.0390189	-0.00509054	-0.0521922	-0.0685257	-0.0441031	0.0884678	-0.138144	0.233128	0.0498979	-0.00286868	0.258564	-0.14142	0.156693	0.0707725	-0.190262	0.0994809	0.0136848	0.0864327	-0.140788	0.193282	0.21708	0.0936453	-0.238159	0.281717	-0.0493036	0.0197598	-0.186441	-0.0298184	-0.197159	0.0398173	0.0825488	0.216811	0.10624	-0.124048	0.0953006	0.141716	-0.0750817	-0.0517927	-0.124048	0.258415	0.0361096	0.25857	-0.0419187	0.335872	-0.0462149	-0.00344765	0.208576	0.14816	-0.37543	-0.11053	0.0197598	-0.197159	0.00743966	0.180207	0.0564	-0.0311796	0.0650314	-0.0599472	0.312425	0.0450878	-0.195427	0.268078	0.0091044	0.249501	-0.13283	0.0579809	-0.0770634	-0.235438	-0.0770634	-0.116249	-0.0900315	-0.0409107	0.1896	-0.212597	-0.135536	0.0318212	0.134399	-0.0770634	0.151685	-0.0704768	0.109054	0.219021	-0.129272	-0.016247	-0.345865	-0.00417152	0.0248978	0.0715214	0.0314977	-0.136128	0.0664072	0.0807475	0.294139	0.186827	0.0854653	0.128	0.186827	-0.31275	0.0821991	0.0197598	0.192525	-0.108645	0.321427	0.103248	0.0579809	-0.207766	0.202103	0.188946	0.0338184	-0.33009	0.260025	-0.077722	-0.202322	0.179343	-0.00743966	0.00187265	0.186827	0.0913363	0.0949874	0.0771184	0.152557	-0.147944	0.164007	0.0098526	-0.282888	0.163633	0.0579809	-0.0249207	0.208576	0.0364725	0.0681358	-0.0837502	0.0932206	0.0121575	0.0324805	-0.0424949	-0.00562511	0.0946411	-0.414262	0.128925	0.0433592	-0.0197259	0.0959897	-0.0640066	-0.376156	0.113368	0.0387495	0.160207	-0.102885	-0.0882606	-0.0427896	-0.219016	0.148804	0.129315	0.213573	-0.173943	0.109447	0.0579809	0.278533	0.173397	-0.197159	0.181987	0.146499	0.125756	-0.0716747	-0.0878215	-0.077722	-0.212597	0.0450963	0.00705847	-0.197159	-0.312864	-0.192883	0.139902	-0.21829	0.258186	0.0453377	-0.134975	-0.133708	-0.148173	-0.0882606	0.0128854	0.186827	-0.157159	0.130635	0.0517147	0.0579809	-0.077722	-0.207403	-0.117648	-0.0390376	0.334703	0.0517147	0.0604245	-0.212597	0.025785	-0.199712	0.216491	0.208576	0.0858282	0.11756	-0.00747674	-0.120305	0.137441	-0.24129	-0.106264	-0.0914707	0.0900315	-0.212597	-0.139176	-0.0702572	-0.135547	0.0899946	-0.0448194	-0.0882606	0.111833	-0.109334	-0.212597	0.0564527	0.274541	-0.0513518	-0.212597	-0.238366	0.0300814	0.118559	-0.212597	-0.243785	0.0764907	0.271638	-0.169298	0.159079	0.0858282	-0.0876428	0.0920482	0.0480823	0.13728	0.116605	0.110506	-0.000544365	-0.0101811	-0.0435378	0.139197	0.0450963	0.165668	0.0266493	-0.225481	0.134422	-0.0972623	-0.143168	-0.349749	-0.0704768	0.126619	0.311422	0.0858282	-0.106703	-0.0905461	0.157807	-0.0770634	0.251251	0.192883	-0.120305	-0.0436912	-0.113772	0.236899	0.162815	0.0669569	-0.111232	0.0747674	-0.0986745	0.0821991	-0.206677	0.0379241	-0.212597	-0.212597	0.237665	0.129377	0.0858282	0.223348	0.0944932	0.0919977	-0.0335917	-0.212597	0.0684085	0.307204	-0.0966037	-0.017964	-0.0770634	0.0923606	0.119942	0.0970784	-0.223371	0.0338518	-0.340308	0.0858282	0.0478829	-0.0295303	0.0784262	0.000878215	0.265221	0.0197598	-0.212597	0.109054	-0.212597	0.0966349	0.121723	-0.0491743	-0.0882606	0.254249	-0.056719	0.203965	-0.077722	-0.079698	-0.212597	0.234946	0.186827	-0.0121575	0.265221	-0.0121575	-0.322305	0.0579809	-0.0432521	0.00272183	0.0197598	-0.0680456	0.000878215	0.120305	0.135289	-0.197159	0.174669	-0.0770634	0.193282	0.170023	-0.0882606	-0.0882606	0.0197598	0.2523	-0.0419348	-0.173943	-0.212597	0.00604502	0.182623	-0.212597	0.100556	0.0106583	0.0661771	0.00986293	0.302984	0.0393757	0.0450963	-0.212597	0.376156	-0.212597	-0.225481	-0.106703	0.0858282	-0.212597	-0.212597	-0.148173	-0.238366	0.137426	-0.225481	0.210333	-0.225481	0.0197598	0.0966349	-0.212597	-0.016247	0.199712	-0.0972623	0.0197598	-0.173943	-0.310832	0.0911148	-0.148173	-0.173943	-0.225481	0.242596	0.0197598	-0.212597	-0.212597	0.265221	-0.212597	-0.340308	-0.0713118	-0.0981406	-0.10547	0.0197598	0.0197598	0.0847395	0.135289	-0.212597	0.28738	-0.0375612	0.0450963	0.208576	-0.066594	-0.212597	0.0708656	-0.148173	-0.172927	0.0292422	-0.212597	-0.0825622	-0.212597	0.1707	-0.0306659	-0.0702572	0.0821991	-0.212597	-0.349749	-0.212597	0.0450963	-0.225481	0.22976	0.0197598	-0.212597	-0.0702572	-0.148173	-0.148173	-0.212597	-0.212597	0.215602	0.19579	-0.264135	-0.148173	0.102312	-0.0163852	0.154566	-0.0351286	-0.0702572	0.122404	0.0197598	0.0507169	-0.212597	-0.212597	-0.212597	-0.0702572	0.0966349	-0.238366	-0.103243	-0.148173	-0.0702572	-0.113409	-0.137361	0.227458	0.242607	0.173943	0.0197598	0.00238619	0.0966349	-0.302984	0.0450963	-0.212597	-0.148173	-0.212597	0.238366	-0.148173	-0.178278	-0.0390128	0.269612	-0.212597	-0.212597	0.07857	0.200508	-0.10952	-0.00707675	-0.148173	-0.0161495	-0.0488114	0.305619	-0.212597	0.371801	-0.238366	-0.212597	0.251251	0.305619	-0.212597	0.341626	-0.212597	0.0197598	-0.0524734	0.208576	0.0450963	-0.212597	-0.212597	0.0687715	-0.133269	-0.212597	-0.212597	0.0966349	-0.0702572	0.0197598	0.054618	-0.212597	0.122404	-0.212597	-0.212597	-0.212597	0.0241335	-0.0237118	0.0708656	-0.212597	0.0708656	-0.238366	-0.10107	0.0708656	-0.197159	0.266195	0.0578842	-0.0351286	-0.0702572	0.0985797	-0.212597	-0.212597	0.175467	0.0837502	0.0450963	-0.212597	-0.212597	-0.238366	0.199712	0.0985797	0.109557	-0.212597	-0.238366	-0.0882606	0.0221749	0.0197598	-0.212597	0.173943	0.274541	-0.0629649	-0.212597	0.0966349	0.0966349	0.371801	0.275267	0.0708656	-0.275101	-0.14249	0.0197598	-0.212597	-0.225481	0.0450963	0.0966349	-0.212597	-0.212597	-0.212597	0.0450963	-0.238366	0.0966349	-0.212597	0.269612	0.251251	0.0197598	0.109557	0.0858455	0.109557	0.251251	0.172569	-0.212597	-0.212597	-0.238366	-0.148173	-0.215163	-0.238366	-0.212597	-0.212597	0.211032	-0.212597	-0.120423	-0.238366	-0.212597	0.0711085	0.242607	0.10952	0.122404	0.251251	0.321866	0.0322116	-0.212597	-0.212597	0.0223945	0.0966349	0.0450963	-0.238366	-0.0844712	-0.238366	-0.238366	0.0450963	-0.238366	0.0450963	0.265221	-0.238366	0.265221	0.0450963	-0.012295	0.0450963	0.0450963	0.135289	-0.212597	0.0450963	-0.238366	-0.0335692	0.0450963	0.0450963	0.0450963	0.0450963	0.323622	-0.117022	0.0450963	0.251251	0.161592	-0.212597	0.0450963	-0.238366	-0.212597	0.225912	-0.212597	-0.212597	-0.212597	-0.212597	0.0450963	0.265221	0.242607	0.143369	0.0197598	0.321866	0.242607	-0.24129	0.0162261	0.0450963	0.231849	-0.135289	-0.1831	0.173943	0.321866	-0.212597	0.122404	-0.238366	0.269612	-0.212597	-0.264135	0.173943	-0.122404	0.0450963	0.199712	0.0593358	0.0221749	0.0450963	-0.212597	0.229214	-0.238366	0.0450963	-0.122404	0.305619	-0.215163	0.0966349	0.173943	0.2066	0.251251	0.0450963	0.0105386	-0.170533	0.0450963	0.154566	0.0450963	0.154566	-0.212597	-0.212597	0.0450963	0.154566	0.203965	0.251251	0.0450963	-0.238366	0.0744287	0.251251	-0.212597	-0.264135	-0.212597	0.0933104	-0.212597	0.054618	0.122404	-0.212597	0.251251	0.251251	0.251251	-0.212597	0.0974414	-0.212597	-0.212597	0.0450963	0.251251	0.122404	0.10952	-0.264135	0.0708656	0.143588	-0.212597	-0.212597	0.173943	0.0450963	0.0708656	0.0450963	0.269612	-0.122404	0.0322116	0.0322116	0.305619	0.266977	0.122404	0.251251	-0.212597	-0.0263465	-0.23141	0.251251	0.251251	-0.0322116	0.0966349	0.257098	-0.122404	0.0450963	-0.135289	0.0450963	0.251251	-0.212597	-0.264135	0.0450963	0.0450963	0.251251	0.305619	0.199712	0.0450963	-0.0720136	-0.212597	-0.264135	0.0450963	0.122404	0.10952	0.251251	0.251251	0.10952	-0.212597	-0.122404	0.122404	-0.00417152	0.0966349	-0.264135	0.251251	0.122404	-0.122404	0.166202	-0.238366	-0.00417152	0.251251	-0.0452281	-0.122404	0.0837502	-0.019327	0.251251	-0.122404	0.251251	0.0322116	0.10952	0.251251	0.251251	-0.122404	0.122404	-0.212597	0.199712	0.251251	0.251251	-0.122404	-0.183327	-0.122404	0.0507169	0.251251	-0.122404	0.251251	-0.122404	0.231849	-0.122404	0.251251	0.251251	0.251251	-0.019327	0.122404	-0.0450963	0.199712	0.0966349	0.199712	0.199712	0.0450963	0.267856	0.251251	0.122404	0.0450963	0.10952	0.122404	-0.166641	0.251251	0.122404	-0.0966349	0.122404	0.199712	-0.251251	-0.019327	0.0450963	0.0966349	0.0450963	0.0671835	0.199712	0.122404	0.0450963	-0.135289	-0.122404	0.122404	0.0837502	0.251251	0.242607	-0.0966349	-0.212597	0.173943	0.173943	0.0966349	0.0507169	0.0837502	-0.122404	-0.0966349	0.122404	-0.019327	-0.0966349	-0.0966349	-0.0966349	0.10952	0.0837502	-0.019327	0.10952	-0.0966349	0.122404	-0.212597	-0.0966349	0.122404	0.0450963	-0.0966349	0.0322116	-0.0966349	-0.251251	0.0708656	0.173943	0.122404	0.251251	-0.10952	-0.10952	-0.251251	0.122404	-0.122404	-0.0966349	0.0837502	-0.251251	-0.238366	0.10952	0.0322116	0.0450963	0.122404	0.0837502	0.122404	0.173943	0.173943	-0.0966349	-0.019327	0.173943	-0.0177839	0.122404	-0.0966349	-0.161058	-0.0966349	0.0837502	0.251251	-0.161058	0.225481	0.173943	-0.10952	0.199712	0.0966349	-0.135289	0.173943	0.173943	-0.0966349	-0.0966349	-0.161058	0.173943	0.173943	0.173943	0.251251	0.173943	0.122404	0.173943	-0.0966349	-0.0322116	0.173943	0.173943	0.173943	0.173943	0.173943	0.173943	0.173943	0.173943	0.173943	0.173943	-0.0322116	-0.0322116	-0.0322116	0.225481	-0.0322116	0.212597	0.173943	0.173943	-0.0322116	0.173943	0.173943	0.173943
Vasicinone	0.163439	0.278016	-0.427043	0.145401	-0.0320972	0.416808	0.209302	0.338303	-0.23273	-0.334414	-0.0685688	-0.0752412	-0.15097	0.100397	-0.279882	-0.163115	-0.214757	-0.123289	-0.0413331	-0.0119284	-0.143496	-0.161656	-0.160548	-0.10724	-0.104597	-0.0832309	0.00505944	0.257421	-0.157895	0.281244	0.0258376	0.0409533	0.0242835	-0.0519682	-0.209943	-0.201218	0.192586	-0.23886	-0.180419	-0.192159	-0.2363	-0.0445224	-0.198799	-0.491578	-0.0896118	-0.174549	-0.0184366	-0.0312599	-0.247371	-0.2314	-0.10252	-0.311985	0.10892	0.0276427	-0.0779464	-0.087489	-0.0916035	-0.233491	-0.145365	-0.18451	-0.0810154	-0.338671	-0.124015	-0.110607	-0.0155527	-0.135933	0.111362	-0.0882013	-0.211826	-0.177713	0.244827	-0.0912428	-0.35015	0.340228	-0.297902	-0.147845	-0.162434	0.0332237	-0.155957	-0.0488748	-0.0350167	0.137401	-0.0155226	-0.264944	-0.125408	0.0939726	0.317841	-0.045334	-0.152526	0.001078	0.0324806	0.14462	0.115266	-0.363106	-0.368249	-0.173613	0.0843149	-0.280517	-0.134293	-0.117764	0.035978	-0.0099909	-0.176181	0.0568076	0.167884	-0.00115897	-0.0130384	0.0119693	-0.125226	-0.182002	0.085478	0.228074	-0.11551	-0.264135	0.0608842	0.0498387	-0.0920217	0.136807	-0.348373	0.159875	-0.185487	-0.167719	0.175901	-0.0397969	-0.197316	-0.0124759	-0.129317	-0.0964047	0.184055	-0.162719	-0.330262	0.14716	-0.153076	-0.139433	-0.0896054	-0.193418	0.00499035	0.230587	-0.117022	-0.114255	0.0135975	0.182555	0.0176011	0.00385248	-0.0448046	-0.167728	0.0586595	-0.309011	0.0739503	0.0410956	0.30855	0.0398647	0.206516	-0.30044	-0.117721	0.158852	-0.113459	-0.163491	0.330153	0.16712	0.104662	0.3711	0.0423016	-0.188274	0.11336	0.112296	-0.12479	0.129708	-0.163532	-0.19825	-0.0383094	0.0676278	-0.0384784	-0.0936453	0.0160324	-0.140921	0.0425799	0.183117	-0.292044	-0.18211	-0.2966	0.0730298	0.0583404	-0.130436	0.109956	-0.0769945	0.0669709	-0.0174997	0.00101625	-0.112091	-0.0425633	0.185145	-0.0439354	-0.268087	-0.0989626	-0.0694099	-0.279053	-0.383318	0.102976	-0.011382	0.0429604	-0.109492	-0.144612	0.106985	-0.0337395	0.0986745	0.0478654	-0.15682	0.236816	-0.191859	0.224335	0.0909369	0.0728584	0.0225033	0.257019	-0.116537	0.0707891	-0.136802	0.0489965	0.132433	-0.174018	-0.149691	0.0664952	0.0438115	0.0190915	-0.0579809	0.166268	-0.246581	0.0415648	0.00360126	-0.0744967	0.200626	0.0598139	0.208424	-0.0468072	0.032487	-0.184214	0.171622	-0.239464	-0.028334	-0.126494	0.229556	-0.192645	-0.122404	-0.131146	0.124624	-0.0238619	0.0395436	0.206077	0.0673962	0.497873	-0.213627	0.186584	0.0790643	0.0293792	0.103053	0.0862501	0.0693587	0.0295822	-0.2338	-0.147411	0.0324113	0.147562	-0.0382735	0.0957658	-0.172167	-0.234586	0.0677909	-0.00786361	-0.149658	0.0678421	-0.0405653	-0.192595	-0.182888	0.0979831	-0.0651071	0.0757653	0.133111	-0.129317	0.0923446	-0.273453	-0.198641	0.101189	-0.129317	-0.243046	-0.0575212	-0.0617976	-0.057188	0.255593	-0.249843	-0.0295772	0.115046	-0.0288332	-0.327526	0.0956274	0.0678421	-0.182888	-0.192887	0.0574761	-0.00543899	0.041997	0.0261308	0.136093	-0.0360068	0.184817	0.0310288	0.192307	0.0973107	-0.18454	0.204405	-0.0966349	0.115266	-0.164329	0.115266	0.107606	0.126044	-0.120249	-0.0143542	-0.122404	-0.0227484	0.148322	-0.143618	0.115266	-0.176462	0.106044	0.102522	0.139667	-0.0387251	-0.193207	-0.169835	0.219773	-0.00452687	0.0373209	-0.118196	0.124892	-0.194324	-0.170386	-0.0136091	-0.264135	0.166031	0.0687203	-0.264135	-0.0154307	0.169298	0.0678421	-0.113971	-0.0979934	-0.180034	-0.11595	-0.0966349	-0.236073	-0.0462402	0.115165	-0.00386115	-0.274253	-0.0916348	-0.0902366	0.134095	0.0272255	-0.22446	0.154278	-0.264135	0.228341	0.15515	-0.0970784	0.142853	0.233847	-0.120315	0.162568	-0.0317546	-0.0141132	-0.0966349	0.157447	0.115046	0.0168753	0.249351	-0.186827	-0.0502691	0.154418	0.117401	0.144194	0.0328434	0.0859981	-0.289784	0.00100835	0.206712	-0.142058	-0.147523	0.072794	-0.0916348	-0.0393257	-0.100979	0.0506927	-0.162402	-0.0941886	0.144852	-0.332244	0.0465283	-0.0691054	0.110506	-0.212597	0.00334067	-0.0966349	-0.336962	0.0814487	-0.182888	0.237506	0.197493	0.178478	-0.117764	0.249413	-0.0902366	-0.122404	-0.0579809	0.144482	-0.182888	0.0783807	-0.208153	-0.188169	-0.137361	0.220484	-0.26089	0.068712	-0.224604	0.212597	-0.0941886	-0.30766	-0.264135	-0.281618	-0.18684	0.0854653	-0.0966349	-0.0902366	0.0495372	0.14035	0.381589	0.0561551	0.0854653	0.0350208	-0.122404	-0.146499	0.186827	0.0991917	0.115046	0.170023	0.230347	0.248005	-0.0292143	0.18201	-0.0131732	-0.0491801	-0.0224302	-0.0436473	-0.122404	-0.0782071	0.0498387	0.176556	0.0670279	0.0393757	-0.0941886	-0.223984	0.122587	-0.122404	0.1868	0.0575212	-0.212484	-0.122404	-0.0837502	-0.191348	0.0970428	-0.122404	-0.117832	0.0583404	0.347849	-0.166031	0.316091	0.170023	-0.046271	-0.10386	0.00175643	0.071593	0.229393	-0.251678	-0.168935	-0.0623592	-0.0122492	0.18684	-0.0579809	0.0684085	-0.0669834	-0.251251	0.111515	0.0228336	0.0215931	-0.26061	0.106044	0.120761	0.154846	0.170023	-0.0715745	-0.181636	0.118037	0.115266	0.225481	-0.0738978	-0.0658682	-0.233605	0.0894573	0.27554	0.215313	0.0473598	0.288695	0.0184532	-0.0926244	0.169298	0.238976	-0.163128	-0.122404	-0.122404	-0.0132036	-0.0259481	0.0604245	0.0225893	-0.040088	-0.145345	0.118998	-0.122404	-0.136273	-0.155917	-0.0430325	0.188169	0.115266	0.0535292	-0.106877	0.15587	-0.141353	0.242437	-0.166202	0.170023	-0.0789034	-0.166666	0.0999019	0.0961646	0.303862	0.0678421	-0.122404	0.102522	-0.122404	-0.00644232	0.149668	-0.086917	-0.0941886	0.16148	-0.0962626	-0.209454	-0.0902366	-0.0445694	-0.122404	0.159176	-0.264135	0.133007	0.303862	0.133007	-0.148199	-0.0966349	-0.202209	-0.0499001	0.0678421	-0.116313	0.0961646	0.0854653	-0.199712	-0.182888	-0.312432	0.115266	0.0957658	0.3043	-0.0941886	-0.0941886	0.0678421	0.0356338	-0.016247	-0.212597	-0.122404	0.150966	0.00779489	-0.122404	-0.0469845	-0.0354747	0.127423	0.0342021	0.105605	-0.0270368	-0.0579809	-0.122404	0.0930864	-0.122404	-0.251251	-0.0715745	0.170023	-0.122404	-0.122404	0.212597	-0.0837502	0.291203	-0.251251	-0.10824	-0.251251	0.0678421	-0.00644232	-0.122404	-0.193207	-0.148173	0.0228336	0.0678421	-0.212597	0.110869	-0.103629	0.212597	-0.212597	-0.251251	0.170692	0.0678421	-0.122404	-0.122404	0.303862	-0.122404	-0.166202	0.0237706	-0.218895	0.0561551	0.0678421	0.0678421	0.0455452	-0.199712	-0.122404	0.181071	0.151878	-0.0579809	0.115046	-0.0898202	-0.122404	0.0579809	0.212597	0.103611	0.13872	-0.122404	-0.0593366	-0.122404	0.0396138	-0.171838	0.0498387	0.169298	-0.122404	-0.26061	-0.122404	-0.0579809	-0.251251	0.0136848	0.0678421	-0.122404	0.0498387	0.212597	0.212597	-0.122404	-0.122404	0.124707	0.121031	-0.10952	0.212597	-0.0452281	-0.010022	-0.091993	-0.164885	0.0498387	0.199712	0.0678421	0.0118559	-0.122404	-0.122404	-0.122404	0.0498387	-0.00644232	-0.0837502	0.108651	0.212597	0.0498387	0.429141	-0.138087	0.200014	0.277736	-0.0708656	0.0678421	0.167033	-0.00644232	0.0197598	-0.0579809	-0.122404	0.212597	-0.122404	0.0708656	0.212597	-0.211211	-0.142079	0.304741	-0.122404	-0.122404	-0.0694973	0.0495372	-0.0322116	-0.00816548	0.212597	-0.0125204	0.249501	0.115705	-0.122404	0.0121575	-0.0837502	-0.122404	0.225481	0.115705	-0.122404	0.349749	-0.122404	0.0678421	0.0340308	0.115046	-0.0579809	-0.122404	-0.122404	-0.026311	-0.184206	-0.122404	-0.122404	-0.00644232	0.0498387	0.0678421	0.167846	-0.122404	0.199712	-0.122404	-0.122404	-0.122404	-0.117764	0.161811	0.0579809	-0.122404	0.0579809	-0.0837502	0.328978	0.0579809	-0.182888	0.251678	0.290147	-0.164885	0.0498387	0.241729	-0.122404	-0.122404	0.0194157	0.161058	-0.0579809	-0.122404	-0.122404	-0.0837502	-0.148173	0.241729	-0.200014	-0.122404	-0.0837502	-0.0941886	0.204844	0.0678421	-0.122404	-0.0708656	0.0575212	-0.191798	-0.122404	-0.00644232	-0.00644232	0.0121575	0.348575	0.0579809	0.0972623	0.13305	0.0678421	-0.122404	-0.251251	-0.0579809	-0.00644232	-0.122404	-0.122404	-0.122404	-0.0579809	-0.0837502	-0.00644232	-0.122404	0.304741	0.225481	0.0678421	-0.200014	0.237777	-0.200014	0.225481	-0.146003	-0.122404	-0.122404	-0.0837502	0.212597	-0.0748678	-0.0837502	-0.122404	-0.122404	0.105788	-0.122404	0.08813	-0.0837502	-0.122404	0.111515	0.277736	-0.225481	0.199712	0.225481	0.0489605	-0.135289	-0.122404	-0.122404	0.125146	-0.00644232	-0.0579809	-0.0837502	0.040088	-0.0837502	-0.0837502	-0.0579809	-0.0837502	-0.0579809	0.303862	-0.0837502	0.303862	-0.0579809	0.173887	-0.0579809	-0.0579809	-0.199712	-0.122404	-0.0579809	-0.0837502	0.389221	-0.0579809	-0.0579809	-0.0579809	-0.0579809	0.0616946	-0.237777	-0.0579809	0.225481	0.0436912	-0.122404	-0.0579809	-0.0837502	-0.122404	0.086917	-0.122404	-0.122404	-0.122404	-0.122404	-0.0579809	0.303862	0.277736	0.293104	0.0678421	0.0489605	0.277736	-0.0131732	0.0291115	-0.0579809	0.0309571	0.238366	-0.0566323	-0.0708656	0.0489605	-0.122404	0.199712	-0.0837502	0.304741	-0.122404	-0.10952	-0.0708656	0.10952	-0.0579809	-0.148173	-0.0386499	0.204844	-0.0579809	-0.122404	0.042813	-0.0837502	-0.0579809	0.10952	0.115705	-0.0748678	-0.00644232	-0.0708656	0.0706963	0.225481	-0.0579809	-0.164007	0.0777899	-0.0579809	-0.091993	-0.0579809	-0.091993	-0.122404	-0.122404	-0.0579809	-0.091993	-0.209454	0.225481	-0.0579809	-0.0837502	-0.0520343	0.225481	-0.122404	-0.10952	-0.122404	-0.0992383	-0.122404	0.162765	0.199712	-0.122404	0.225481	0.225481	0.225481	-0.122404	-0.017964	-0.122404	-0.122404	-0.0579809	0.225481	0.199712	-0.225481	-0.10952	0.0579809	0.151712	-0.122404	-0.122404	-0.0708656	-0.0579809	0.0579809	-0.0579809	0.304741	0.10952	-0.135289	-0.135289	0.115705	-0.155444	0.199712	0.225481	-0.122404	0.0573035	0.133489	0.225481	0.225481	-0.173943	-0.00644232	-0.170154	0.10952	-0.0579809	0.238366	-0.0579809	0.225481	-0.122404	-0.10952	-0.0579809	-0.0579809	0.225481	0.115705	-0.148173	-0.0579809	-0.129756	-0.122404	-0.10952	-0.0579809	0.199712	-0.225481	0.225481	0.225481	-0.225481	-0.122404	0.10952	0.199712	0.219773	-0.00644232	-0.10952	0.225481	0.199712	0.10952	-0.0111972	-0.0837502	0.219773	0.225481	0.0761852	0.10952	0.161058	0.148173	0.225481	0.10952	0.225481	-0.135289	-0.225481	0.225481	0.225481	0.10952	0.199712	-0.122404	-0.148173	0.225481	0.225481	0.10952	0.182888	0.10952	0.0118559	0.225481	0.10952	0.225481	0.10952	0.0309571	0.10952	0.225481	0.225481	0.225481	0.148173	0.199712	0.0450963	-0.148173	-0.00644232	-0.148173	-0.148173	-0.0579809	-0.158079	0.225481	0.199712	-0.0579809	-0.225481	0.199712	0.233166	0.225481	0.199712	0.0837502	0.199712	-0.148173	0.251251	0.148173	-0.0579809	-0.00644232	-0.0579809	0.0248096	-0.148173	0.199712	-0.0579809	0.238366	0.10952	0.199712	0.161058	0.225481	0.277736	0.0837502	-0.122404	-0.0708656	-0.0708656	-0.00644232	0.0118559	0.161058	0.10952	0.0837502	0.199712	0.148173	0.0837502	0.0837502	0.0837502	-0.225481	0.161058	0.148173	-0.225481	0.0837502	0.199712	-0.122404	0.0837502	0.199712	-0.0579809	0.0837502	-0.135289	0.0837502	0.251251	0.0579809	-0.0708656	0.199712	0.225481	-0.0322116	-0.0322116	0.251251	0.199712	0.10952	0.0837502	0.161058	0.251251	-0.0837502	-0.225481	-0.135289	-0.0579809	0.199712	0.161058	0.199712	-0.0708656	-0.0708656	0.0837502	0.148173	-0.0708656	-0.097921	0.199712	0.0837502	0.173943	0.0837502	0.161058	0.225481	0.173943	0.264135	-0.0708656	-0.0322116	-0.148173	-0.00644232	0.238366	-0.0708656	-0.0708656	0.0837502	0.0837502	0.173943	-0.0708656	-0.0708656	-0.0708656	0.225481	-0.0708656	0.199712	-0.0708656	0.0837502	-0.173943	-0.0708656	-0.0708656	-0.0708656	-0.0708656	-0.0708656	-0.0708656	-0.0708656	-0.0708656	-0.0708656	-0.0708656	-0.173943	-0.173943	-0.173943	0.264135	-0.173943	0.00644232	-0.0708656	-0.0708656	-0.173943	-0.0708656	-0.0708656	-0.0708656
Cidofovir	0.410258	-0.0747913	0.0116732	-0.173639	-0.0230989	0.0527595	-0.347703	-0.146909	-0.427941	-0.211571	-0.272411	-0.0839263	-0.0778668	-0.126165	-0.178497	-0.381574	-0.178262	-0.0462647	-0.3324	-0.0472269	-0.374932	-0.018556	-0.138342	-0.117764	-0.152501	-0.161787	-0.0600476	-0.0371577	-0.398427	0.0508174	0.0974838	-0.460559	0.0955807	-0.167812	-0.194701	-0.271534	-0.318353	-0.372322	-0.45135	-0.429848	-0.236219	-0.334133	0.0849742	-0.245178	-0.488322	-0.256945	-0.550896	-0.592605	-0.227803	-0.313412	-0.00572516	-0.284183	0.185402	-0.314956	-0.0884138	-0.306264	-0.375685	0.0245078	-0.359842	-0.0338374	-0.131513	-0.208368	-0.541924	-0.493099	-0.486204	0.0581484	-0.0544499	-0.422805	-0.298515	-0.116465	0.204072	-0.0238405	-0.0816771	0.0306659	0.107835	-0.113004	0.0962917	-0.0790995	-0.0139522	-0.39944	-0.363481	-0.144401	0.0448339	-0.190437	-0.312563	-0.325889	0.342498	0.0233899	-0.409109	-0.312978	-0.0619297	-0.00308474	-0.00329331	-0.110162	-0.412835	-0.212607	-0.300752	-0.251865	-0.31535	-0.103974	-0.175977	-0.105152	-0.226193	-0.289178	-0.202658	-0.429397	-0.310893	-0.422685	-0.298699	-0.340647	-0.118498	-0.287456	-0.228413	-0.161058	-0.0778999	-0.36907	-0.187283	-0.578902	-0.289802	-0.0917889	-0.102924	0.0212632	-0.231411	-0.0760686	-0.422524	-0.0864632	0.160274	-0.346491	0.150489	0.135477	0.00849296	-0.438577	-0.219283	-0.161562	-0.143662	-0.00565876	-0.340537	0.0651416	-0.140514	-0.0896268	-0.246174	-0.536895	0.0375612	-0.246121	-0.137451	-0.346856	-0.0756737	0.179174	-0.483556	-0.42283	-0.092574	-0.291715	-0.12961	0.0210944	-0.396299	-0.00462895	-0.313607	-0.125748	-0.0619234	-0.0357466	-0.208095	-0.0298246	-0.347225	-0.202391	-0.248371	-0.207823	-0.0981763	-0.243673	-0.3381	0.160038	-0.326221	0.0441444	-0.500086	-0.348096	-0.000289742	-0.129438	-0.541015	-0.295826	-0.0835341	-0.009145	0.0589166	-0.158109	-0.268654	-0.0805084	-0.273331	0.0168624	-0.378045	0.0511443	-0.261583	-0.223117	0.166883	-0.442436	-0.358541	-0.256705	-0.0960816	-0.082926	-0.302545	0.21766	-0.351462	0.0900398	0.00640066	-0.455676	-0.339428	-0.513763	-0.29207	-0.239844	-0.0485768	-0.0728213	0.0932969	-0.302901	-0.319623	-0.318212	-0.343771	-0.328374	-0.297463	-0.12662	-0.228399	-0.151228	-0.260095	-0.163388	-0.0933334	0.0717711	-0.254527	-0.368591	-0.179144	0.0966349	-0.299429	-0.0699002	-0.381822	-0.324257	-0.054589	-0.288011	-0.382427	-0.325941	-0.290454	-0.122492	-0.243869	-0.38039	-0.207174	-0.28621	0.026579	-0.0770249	-0.110083	-0.264135	-0.447628	-0.173102	0.154625	-0.276672	-0.365346	-0.50689	0.113096	-0.101267	0.0141259	-0.197254	-0.224647	-0.154846	-0.277473	-0.0736538	-0.193595	-0.0728294	-0.169879	-0.274704	-0.360865	-0.191368	0.0251346	-0.2493	-0.23033	-0.395534	-0.119202	-0.0977334	-0.31506	-0.165284	0.102132	0.16225	-0.0318289	-0.0866763	-0.282965	-0.0086934	0.160274	-0.301391	-0.130829	0.0224654	-0.357357	0.160274	-0.0775025	-0.125748	0.0540189	-0.20095	-0.112825	-0.0603181	0.102522	-0.0507169	-0.143667	0.00780257	-0.112563	-0.31506	0.16225	0.153692	-0.396859	-0.0156075	-0.345362	-0.0553358	-0.155721	-0.239533	-0.372946	-0.249864	-0.365168	0.0308604	-0.130829	-0.205722	0.212597	-0.00329331	-0.148898	-0.00329331	-0.190867	-0.0367328	0.0568729	-0.242524	-0.264135	-0.361906	-0.33845	-0.0793717	-0.00329331	-0.00821087	0.00329331	-0.150426	-0.280799	-0.337462	-0.171032	-0.172428	-0.199135	-0.0119829	-0.370089	-0.00684042	-0.220253	-0.230913	0.0836508	-0.0959897	-0.161058	-0.268009	-0.0197598	-0.161058	-0.0976748	-0.41027	-0.31506	-0.173486	-0.0973277	0.0575231	0.00417347	0.212597	0.221194	0.0787955	-0.221343	-0.0414076	-0.170533	-0.0321175	-0.12317	-0.30684	-0.045664	0.00489929	-0.022904	-0.161058	-0.288388	-0.354362	-0.0386499	-0.355224	-0.260413	0.196281	0.097594	-0.0088913	-0.366011	0.212597	-0.333188	-0.0507169	-0.2045	-0.317919	0.264135	-0.206962	-0.0814733	-0.0288514	-0.414145	-0.25567	-0.372082	-0.309744	-0.188274	-0.41184	-0.264072	-0.219742	-0.144612	-0.210669	-0.238403	-0.0793717	-0.274237	-0.0440936	-0.135026	-0.237431	0.0172382	-0.0174301	-0.116188	0.170749	0.148173	-0.00302251	0.212597	0.0433678	-0.35077	0.16225	-0.328817	-0.296888	-0.2966	-0.348938	-0.178717	-0.12317	-0.264135	0.0966349	-0.288821	0.16225	-0.160713	-0.0848457	0.121031	-0.258936	-0.128059	0.161148	-0.122875	-0.0410566	-0.0966349	-0.135026	0.258504	-0.161058	-0.0128205	-0.107142	-0.34168	0.212597	-0.12317	-0.0016331	-0.118948	-0.393401	-0.206644	-0.34168	-0.0611503	-0.264135	-0.239268	-0.225481	-0.242853	-0.0507169	-0.408092	-0.375587	-0.189941	-0.0644165	-0.274662	-0.216041	-0.288055	0.0723812	-0.212474	-0.264135	-0.185991	-0.36907	-0.243331	-0.241775	-0.306478	-0.135026	-0.0766763	-0.267213	-0.264135	-0.141798	-0.0103429	0.168935	-0.264135	0.00644232	-0.0822559	-0.104727	-0.264135	-0.0223681	0.0165658	-0.269461	0.138087	-0.124082	-0.408092	0.0796588	-0.117977	-0.0129537	-0.0110919	-0.36986	0.0622391	0.0818362	-0.206167	-0.283595	-0.278614	0.0966349	-0.125023	-0.105877	-0.148173	-0.19694	-0.207039	-0.252404	-0.185084	0.00329331	-0.194655	0.035283	-0.408092	-0.122072	-0.090909	-0.340271	-0.00329331	-0.173943	0.0119562	0.14716	-0.0680617	-0.272364	-0.135684	0.219333	-0.212121	-0.0894573	-0.000636318	-0.0692882	-0.41027	0.0734893	-0.0959897	-0.264135	-0.264135	-0.00684042	-0.248412	0.143531	-0.128536	-0.223507	-0.333333	-0.121633	-0.264135	0.236073	-0.00801599	-0.283664	-0.0136091	-0.00329331	0.142442	0.0121575	-0.0571583	-0.17583	0.232065	-0.270051	-0.408092	-0.139513	0.128061	-0.199486	-0.116803	-0.305619	-0.31506	-0.264135	-0.150426	-0.264135	0.0837502	-0.431143	0.113046	-0.135026	-0.162921	0.0089206	0.173008	-0.12317	-0.284103	-0.264135	-0.153702	-0.161058	-0.323171	-0.305619	-0.323171	-0.189036	0.212597	-0.180034	-0.157322	-0.31506	-0.1047	-0.116803	-0.140628	-0.238366	0.16225	0.137127	-0.00329331	0.0251346	-0.218653	-0.135026	-0.135026	-0.31506	0.0577459	-0.0669639	0.148173	-0.264135	0.092107	-0.156216	-0.264135	0.129317	-0.319432	-0.102129	-0.180078	-0.0790394	-0.11849	0.0966349	-0.264135	-0.070586	-0.264135	-0.148173	-0.122072	-0.408092	-0.264135	-0.264135	-0.0966349	0.00644232	-0.0473065	-0.148173	0.0838696	-0.148173	-0.31506	0.0837502	-0.264135	-0.171032	0.0322116	-0.207039	-0.31506	0.148173	-0.127563	-0.0783807	-0.0966349	0.148173	-0.148173	-0.383382	-0.31506	-0.264135	-0.264135	-0.305619	-0.264135	-0.270051	0.126474	0.135245	-0.111197	-0.31506	-0.31506	-0.00925421	-0.238366	-0.264135	-0.091472	-0.0814733	0.0966349	-0.0507169	0.108329	-0.264135	-0.135289	-0.0966349	-0.0259481	-0.107606	-0.264135	0.0496328	-0.264135	0.0563237	-0.0738522	-0.36907	-0.41027	-0.264135	-0.185084	-0.264135	0.0966349	-0.148173	0.202967	-0.31506	-0.264135	-0.36907	-0.0966349	-0.0966349	-0.264135	-0.264135	-0.0599382	-0.108692	-0.10952	-0.0966349	0.128878	0.0835167	0.111314	0.0272247	-0.36907	-0.251251	-0.31506	0.0924322	-0.264135	-0.264135	-0.264135	-0.36907	0.0837502	0.00644232	-0.113742	-0.0966349	-0.36907	0.0818362	0.154418	-0.220652	-0.140954	0.0579809	-0.31506	0.0536098	0.0837502	0.203087	0.0966349	-0.264135	-0.0966349	-0.264135	-0.212597	-0.0966349	-0.0360068	0.0219561	-0.302984	-0.264135	-0.264135	-0.161314	-0.0658682	-0.0708656	0.101433	-0.0966349	-0.0466339	-0.0404645	-0.0869433	-0.264135	-0.0560696	0.00644232	-0.264135	-0.173943	-0.0869433	-0.264135	-0.0509365	-0.264135	-0.31506	0.0483018	-0.0507169	0.0966349	-0.264135	-0.264135	0.134458	-0.324061	-0.264135	-0.264135	0.0837502	-0.36907	-0.31506	-0.0524405	-0.264135	-0.251251	-0.264135	-0.264135	-0.264135	0.126111	0.146881	-0.135289	-0.264135	-0.135289	0.00644232	0.16712	-0.135289	0.16225	-0.284703	0.211395	0.0272247	-0.36907	-0.149955	-0.264135	-0.264135	0.0811104	-0.019327	0.0966349	-0.264135	-0.264135	0.00644232	0.0322116	-0.149955	0.201331	-0.264135	0.00644232	-0.135026	-0.134586	-0.31506	-0.264135	0.0579809	-0.0103429	0.165306	-0.264135	0.0837502	0.0837502	-0.0560696	-0.267283	-0.135289	-0.0663052	0.165324	-0.31506	-0.264135	-0.148173	0.0966349	0.0837502	-0.264135	-0.264135	-0.264135	0.0966349	0.00644232	0.0837502	-0.264135	-0.302984	-0.173943	-0.31506	0.201331	-0.145125	0.201331	-0.173943	0.0933104	-0.264135	-0.264135	0.00644232	-0.0966349	-0.0267856	0.00644232	-0.264135	-0.264135	-0.0477227	-0.264135	-0.00779489	0.00644232	-0.264135	-0.0968794	-0.140954	0.186827	-0.251251	-0.173943	-0.097921	-0.186827	-0.264135	-0.264135	0.130195	0.0837502	0.0966349	0.00644232	0.000159079	0.00644232	0.00644232	0.0966349	0.00644232	0.0966349	-0.305619	0.00644232	-0.305619	0.0966349	0.0384219	0.0966349	0.0966349	-0.238366	-0.264135	0.0966349	0.00644232	0.249501	0.0966349	0.0966349	0.0966349	0.0966349	-0.104947	0.0502778	0.0966349	-0.173943	0.0300789	-0.264135	0.0966349	0.00644232	-0.264135	-0.098893	-0.264135	-0.264135	-0.264135	-0.264135	0.0966349	-0.305619	-0.140954	0.203965	-0.31506	-0.097921	-0.140954	-0.216041	-0.156216	0.0966349	-0.151931	0.122404	-0.0868574	0.0579809	-0.097921	-0.264135	-0.251251	0.00644232	-0.302984	-0.264135	-0.10952	0.0579809	-0.0322116	0.0966349	0.0322116	0.175467	-0.134586	0.0966349	-0.264135	-0.161592	0.00644232	0.0966349	-0.0322116	-0.0869433	-0.0267856	0.0837502	0.0579809	-0.257976	-0.173943	0.0966349	0.228336	0.121378	0.0966349	0.111314	0.0966349	0.111314	-0.264135	-0.264135	0.0966349	0.111314	0.173008	-0.173943	0.0966349	0.00644232	-0.229653	-0.173943	-0.264135	-0.10952	-0.264135	-0.0691594	-0.264135	-0.0974414	-0.251251	-0.264135	-0.173943	-0.173943	-0.173943	-0.264135	-0.152604	-0.264135	-0.264135	0.0966349	-0.173943	-0.251251	0.186827	-0.10952	-0.135289	-0.158957	-0.264135	-0.264135	0.0579809	0.0966349	-0.135289	0.0966349	-0.302984	-0.0322116	-0.186827	-0.186827	-0.0869433	0.0649879	-0.251251	-0.173943	-0.264135	-0.0739896	0.260171	-0.173943	-0.173943	0.225481	0.0837502	0.113509	-0.0322116	0.0966349	0.122404	0.0966349	-0.173943	-0.264135	-0.10952	0.0966349	0.0966349	-0.173943	-0.0869433	0.0322116	0.0966349	-0.0397392	-0.264135	-0.10952	0.0966349	-0.251251	0.186827	-0.173943	-0.173943	0.186827	-0.264135	-0.0322116	-0.251251	-0.199135	0.0837502	-0.10952	-0.173943	-0.251251	-0.0322116	-0.0535711	0.00644232	-0.199135	-0.173943	0.00153688	-0.0322116	-0.019327	0.173943	-0.173943	-0.0322116	-0.173943	-0.186827	0.186827	-0.173943	-0.173943	-0.0322116	-0.251251	-0.264135	0.0322116	-0.173943	-0.173943	-0.0322116	-0.087602	-0.0322116	0.0924322	-0.173943	-0.0322116	-0.173943	-0.0322116	-0.151931	-0.0322116	-0.173943	-0.173943	-0.173943	0.173943	-0.251251	-0.0837502	0.0322116	0.0837502	0.0322116	0.0322116	0.0966349	0.0641097	-0.173943	-0.251251	0.0966349	0.186827	-0.251251	0.139197	-0.173943	-0.251251	0.0708656	-0.251251	0.0322116	0.135289	0.173943	0.0966349	0.0837502	0.0966349	-0.026566	0.0322116	-0.251251	0.0966349	0.122404	-0.0322116	-0.251251	-0.019327	-0.173943	-0.140954	0.0708656	-0.264135	0.0579809	0.0579809	0.0837502	0.0924322	-0.019327	-0.0322116	0.0708656	-0.251251	0.173943	0.0708656	0.0708656	0.0708656	0.186827	-0.019327	0.173943	0.186827	0.0708656	-0.251251	-0.264135	0.0708656	-0.251251	0.0966349	0.0708656	-0.186827	0.0708656	0.135289	-0.135289	0.0579809	-0.251251	-0.173943	-0.0708656	-0.0708656	0.135289	-0.251251	-0.0322116	0.0708656	-0.019327	0.135289	0.00644232	0.186827	-0.186827	0.0966349	-0.251251	-0.019327	-0.251251	0.0579809	0.0579809	0.0708656	0.173943	0.0579809	0.303862	-0.251251	0.0708656	-0.199712	0.0708656	-0.019327	-0.173943	-0.199712	0.10952	0.0579809	-0.0708656	0.0322116	0.0837502	0.122404	0.0579809	0.0579809	0.0708656	0.0708656	-0.199712	0.0579809	0.0579809	0.0579809	-0.173943	0.0579809	-0.251251	0.0579809	0.0708656	0.225481	0.0579809	0.0579809	0.0579809	0.0579809	0.0579809	0.0579809	0.0579809	0.0579809	0.0579809	0.0579809	0.225481	0.225481	0.225481	0.10952	0.225481	-0.00644232	0.0579809	0.0579809	0.225481	0.0579809	0.0579809	0.0579809
Lisuride	-0.0981282	-0.24528	0.142023	0.338442	0.289896	0.0949023	0.177052	0.116927	0.310765	0.343165	0.0660391	0.0279164	-0.00874811	-0.0734949	-0.0384993	0.312373	0.229702	-0.0235075	-0.00488186	0.0249118	0.145698	0.164573	0.0876084	0.252041	0.0739807	0.265445	0.0214361	0.0391904	0.221312	-0.0840724	0.0547956	0.0409533	0.130739	0.0614943	0.00417347	0.179796	-0.157168	0.348909	0.0901662	0.397835	0.344601	0.26276	-0.183956	0.191599	0.445808	0.232513	0.0947119	0.185726	0.159932	0.143495	-0.157109	0.438983	-0.0340645	0.403413	-0.0519304	-0.0726107	0.207958	0.118038	-0.0047311	0.042958	0.146442	0.158225	0.332131	0.19012	0.198439	0.0740958	-0.0810821	0.0199878	0.214521	-0.190365	-0.246805	0.0293325	0.0484469	0.0662311	-0.0642236	0.104431	0.0227278	-0.0579484	-0.225836	0.162325	0.115968	-0.0890791	-0.0569713	0.00280679	0.204575	0.154456	-0.132354	0.00825027	-0.0932483	0.276327	-0.264609	0.108692	0.284542	-0.111788	0.323911	0.18797	0.264727	0.306167	0.362782	0.248412	0.162709	-0.0675623	0.226084	0.435229	0.00304833	0.160034	0.152501	0.290923	0.407234	0.115076	-0.101455	0.173486	0.276897	0.0708656	-0.0770137	0.0963841	-0.0300318	0.256124	0.165113	0.0903571	-0.271231	-0.326542	0.168283	0.0709664	0.230218	0.0184426	-0.137441	0.246347	-0.357929	-0.166491	0.0749482	0.170749	0.0644103	0.120917	0.256833	-0.224959	0.0489271	-0.143393	-0.00658661	0.00811277	0.236123	-0.075386	-0.170749	0.284558	0.0142116	0.284106	-0.183694	-0.221399	0.132207	0.0899836	0.0365736	-0.0274008	0.117874	-0.201084	0.0375705	-0.00282253	0.163586	-0.223371	-0.0428539	-0.0190528	0.142102	0.142565	0.269672	0.238403	-0.0203273	-0.0258128	-0.0824597	0.188236	-0.154959	-0.0804185	0.222999	0.190013	0.226477	-0.00106415	0.0935866	0.270982	0.297966	-0.0432681	0.0906941	0.0357897	-0.10991	0.109702	0.0643905	0.0468072	0.19032	-0.207281	0.294916	-0.204238	0.309448	-0.0702339	-0.101728	0.14999	0.221982	0.15386	-0.168107	0.018699	0.182449	-0.333477	0.0594508	-0.122661	0.0726855	0.281746	0.0286583	0.249631	0.133332	0.237251	0.300912	-0.0265318	-0.00106239	0.108778	0.368397	0.155778	-0.0504282	0.124879	0.0610852	0.28594	0.16111	-0.00201006	0.289366	0.0210944	0.0302235	-0.0606566	0.284275	0.229792	-0.00306652	0.238366	0.0462414	0.192791	0.135429	-0.0355804	-0.0166596	0.205593	0.277276	0.276283	0.0355735	0.180409	0.355384	0.0664385	-0.049112	-0.0215937	-0.0592332	-0.427326	-0.113742	0.186827	0.0308892	-0.0670415	0.0684042	0.079886	0.298942	0.166953	-0.192871	-0.265773	0.163007	0.00965438	-0.172022	0.27068	0.482426	-0.0308614	0.24477	0.190129	-0.0325778	0.352203	0.194503	0.248496	-0.0297479	-0.180412	0.323857	0.175083	-0.00936144	-0.26549	0.069379	0.380677	-0.158023	-0.166202	-0.386066	0.2338	0.229792	-0.278753	-0.137441	0.199114	0.303574	-0.105114	-0.0191726	-0.137441	-0.13261	-0.0324805	-0.262028	0.301497	-0.143635	0.226301	0.128289	0.107142	-0.171876	-0.190709	-0.0403057	0.069379	-0.166202	-0.199782	0.0119562	-0.238133	-0.0116128	-0.203253	0.29276	-0.0155883	0.180495	0.323171	0.145059	0.035117	-0.106877	0.185084	-0.0708656	0.284542	0.11406	0.284542	0.0623738	0.277873	-0.131955	-0.189101	0.186827	0.0267254	0.154846	-0.134399	0.284542	-0.24647	0.287176	-0.16966	0.107979	0.284624	0.0333722	0.211898	-0.101873	0.0298241	-0.0552949	-0.0391336	-0.114232	0.185681	0.0716747	-0.274904	0.0708656	0.125385	-0.0924322	0.0708656	0.206803	0.0270368	0.069379	-0.00945317	0.260695	0.0474236	0.248049	-0.0708656	-0.106877	0.16465	-0.000472956	0.100656	0.0427924	-0.0967155	0.286298	0.278533	-0.06295	-0.126837	-0.283635	0.0708656	0.148588	0.121699	-0.113772	0.00318159	0.168147	-0.236459	0.00785545	-0.042279	0.191327	-0.0708656	0.0280898	0.107142	0.202322	0.0955054	0.019327	0.113742	0.354019	-0.126111	0.224574	0.208855	0.202967	-0.0321175	0.146499	0.100979	0.268208	0.289784	-0.0139947	-0.0473598	0.00302506	0.0237683	0.307204	0.0397387	0.28542	0.368397	-0.316639	0.0548832	0.267634	0.131192	0.00644232	-0.108651	-0.0708656	-0.223008	-0.0482011	-0.166202	0.140785	0.186833	0.192019	0.223734	0.203087	0.286298	0.186827	0.238366	0.248775	-0.166202	0.0230531	-0.0522903	-0.416076	0.0549809	0.254368	-0.112628	-0.121146	0.0107581	0.161058	0.28542	0.00238619	0.0708656	-0.0666953	0.360068	0.194701	-0.0708656	0.286298	0.161676	-0.0219924	0.160328	0.0367474	0.194701	0.1047	0.186827	-0.0217516	0.148173	0.0877414	0.107142	0.0259481	0.0882891	0.0558369	0.260388	0.124707	0.0783807	0.294422	-0.137604	0.242725	0.186827	-0.258573	0.0963841	0.0052622	0.0520496	0.171112	0.28542	0.26264	0.241284	0.186827	-0.338317	-0.0582471	-0.0371983	0.186827	-0.122404	-0.190849	0.134147	0.186827	-0.0621779	-0.00129645	-0.0168753	-0.136273	-0.027998	0.0259481	-0.217927	0.193748	-0.0627924	-0.0436473	0.0930615	0.368172	-0.00816548	0.258981	-0.0444699	0.115046	0.238366	0.0549809	0.254537	-0.212597	-0.022112	0.23141	-0.213935	-0.169276	0.287176	0.134741	-0.278669	0.0259481	-0.0612555	-0.266557	-0.103084	0.284542	-0.0966349	-0.179919	0.111958	-0.340308	0.0996188	0.0316157	-0.3572	0.18708	0.132644	-0.0375428	-0.31014	0.0270368	0.113772	0.158047	0.186827	0.186827	0.14174	-0.0248593	-0.0415532	0.148898	0.100379	-0.0165124	0.106703	0.186827	0.211032	-0.0172739	0.295739	0.317002	0.284542	-0.0317546	-0.0440936	0.0437307	0.230629	-0.221117	0.123389	0.0259481	0.0911525	-0.334917	0.238301	-0.157201	-0.109996	0.069379	0.186827	-0.16966	0.186827	0.212597	0.0586285	0.2045	0.28542	-0.0419187	-0.212896	-0.333063	0.286298	-0.196281	0.186827	-0.0785074	0.0708656	0.157684	-0.109996	0.157684	0.0513756	-0.0708656	0.312425	0.208492	0.069379	0.046271	-0.157201	-0.174015	0.264135	-0.166202	-0.0750855	0.284542	-0.0297479	-0.0749409	0.28542	0.28542	0.069379	0.0318159	-0.0357873	0.00644232	0.186827	0.00922661	0.0426333	0.186827	0.323183	0.165602	-0.134899	0.201554	-0.261049	-0.196153	0.238366	0.186827	-0.326075	0.186827	-0.212597	-0.0612555	0.0259481	0.186827	0.186827	0.161058	-0.122404	-0.166134	-0.212597	0.0522538	-0.212597	0.069379	0.212597	0.186827	0.0333722	-0.148173	0.23141	0.069379	0.00644232	-0.0927235	0.115485	0.161058	0.00644232	-0.212597	0.0244982	0.069379	0.186827	0.186827	-0.109996	0.186827	0.123389	-0.129015	-0.229214	0.0946523	0.069379	0.069379	0.00998003	0.264135	0.186827	-0.171564	0.00381056	0.238366	0.107142	0.184903	0.186827	0.225481	0.161058	-0.0491743	-0.0433592	0.186827	0.052019	0.186827	0.0329875	-0.251315	0.0963841	0.0270368	0.186827	-0.169276	0.186827	0.238366	-0.212597	0.119418	0.069379	0.186827	0.0963841	0.161058	0.161058	0.186827	0.186827	0.0957255	-0.192887	-0.019327	0.161058	0.322305	0.092107	-0.00987992	-0.193207	0.0963841	-0.0579809	0.069379	-0.160933	0.186827	0.186827	0.186827	0.0963841	0.212597	-0.122404	-0.227961	0.161058	0.0963841	-0.175104	-0.17583	0.0977014	0.0237118	-0.264135	0.069379	-0.0574277	0.212597	-0.152809	0.238366	0.186827	0.161058	0.186827	-0.161058	0.161058	0.0603773	-0.0197786	-0.111314	0.186827	0.186827	-0.0538921	-0.0437307	0.199712	-0.118127	0.161058	-0.0807475	-0.161676	-0.255341	0.186827	-0.296316	-0.122404	0.186827	-0.0966349	-0.255341	0.186827	-0.246339	0.186827	0.069379	0.116144	0.107142	0.238366	0.186827	0.186827	0.017964	0.105386	0.186827	0.186827	0.212597	0.0963841	0.069379	-0.25313	0.186827	-0.0579809	0.186827	0.186827	0.186827	-0.201234	0.0612555	0.225481	0.186827	0.225481	-0.122404	0.013972	0.225481	-0.166202	-0.0524405	-0.062602	-0.193207	0.0963841	-0.129317	0.186827	0.186827	0.0789329	0.135289	0.238366	0.186827	0.186827	-0.122404	-0.148173	-0.129317	0.0351286	0.186827	-0.122404	0.28542	-0.0199794	0.069379	0.186827	-0.264135	-0.0582471	-0.293776	0.186827	0.212597	0.212597	-0.296316	-0.017964	0.225481	0.032494	0.0171252	0.069379	0.186827	-0.212597	0.238366	0.212597	0.186827	0.186827	0.186827	0.238366	-0.122404	0.212597	0.186827	-0.111314	-0.0966349	0.069379	0.0351286	-0.128878	0.0351286	-0.0966349	0.0711354	0.186827	0.186827	-0.122404	0.161058	-0.256219	-0.122404	0.186827	0.186827	-0.124297	0.186827	-0.132354	-0.122404	0.186827	-0.262958	0.0237118	-0.199712	-0.0579809	-0.0966349	-0.176082	-0.0450963	0.186827	0.186827	-0.283664	0.212597	0.238366	-0.122404	-0.120582	-0.122404	-0.122404	0.238366	-0.122404	0.238366	-0.109996	-0.122404	-0.109996	0.238366	0.11812	0.238366	0.238366	0.264135	0.186827	0.238366	-0.122404	-0.215024	0.238366	0.238366	0.238366	0.238366	-0.174326	-0.153688	0.238366	-0.0966349	-0.147321	0.186827	0.238366	-0.122404	0.186827	-0.35039	0.186827	0.186827	0.186827	0.186827	0.238366	-0.109996	0.0237118	-0.104727	0.069379	-0.176082	0.0237118	0.0783807	-0.132036	0.238366	-0.149077	-0.135289	-0.0742901	-0.264135	-0.176082	0.186827	-0.0579809	-0.122404	-0.111314	0.186827	-0.019327	-0.264135	-0.0837502	0.238366	-0.148173	0.166031	-0.0199794	0.238366	0.186827	-0.146003	-0.122404	0.238366	-0.0837502	-0.255341	-0.256219	0.212597	-0.264135	-0.102312	-0.0966349	0.238366	0.0981406	0.255482	0.238366	-0.00987992	0.238366	-0.00987992	0.186827	0.186827	0.238366	-0.00987992	-0.333063	-0.0966349	0.238366	-0.122404	0.133708	-0.0966349	0.186827	-0.019327	0.186827	0.124267	0.186827	-0.0306659	-0.0579809	0.186827	-0.0966349	-0.0966349	-0.0966349	0.186827	-0.152604	0.186827	0.186827	0.238366	-0.0966349	-0.0579809	-0.199712	-0.019327	0.225481	-0.237338	0.186827	0.186827	-0.264135	0.238366	0.225481	0.238366	-0.111314	-0.0837502	-0.0450963	-0.0450963	-0.255341	-0.297056	-0.0579809	-0.0966349	0.186827	-0.0862846	-0.00483018	-0.0966349	-0.0966349	-0.10952	0.212597	-0.00307375	-0.0837502	0.238366	-0.135289	0.238366	-0.0966349	0.186827	-0.019327	0.238366	0.238366	-0.0966349	-0.255341	-0.148173	0.238366	-0.198696	0.186827	-0.019327	0.238366	-0.0579809	-0.199712	-0.0966349	-0.0966349	-0.199712	0.186827	-0.0837502	-0.0579809	-0.101873	0.212597	-0.019327	-0.0966349	-0.0579809	-0.0837502	-0.18201	-0.122404	-0.101873	-0.0966349	-0.190134	-0.0837502	0.135289	0.0966349	-0.0966349	-0.0837502	-0.0966349	-0.0450963	-0.199712	-0.0966349	-0.0966349	-0.0837502	-0.0579809	0.186827	-0.148173	-0.0966349	-0.0966349	-0.0837502	0.0641097	-0.0837502	-0.160933	-0.0966349	-0.0837502	-0.0966349	-0.0837502	-0.149077	-0.0837502	-0.0966349	-0.0966349	-0.0966349	0.0966349	-0.0579809	0.0450963	-0.148173	0.212597	-0.148173	-0.148173	0.238366	-0.293104	-0.0966349	-0.0579809	0.238366	-0.199712	-0.0579809	-0.0766243	-0.0966349	-0.0579809	0.0322116	-0.0579809	-0.148173	-0.225481	0.0966349	0.238366	0.212597	0.238366	-0.118998	-0.148173	-0.0579809	0.238366	-0.135289	-0.0837502	-0.0579809	0.135289	-0.0966349	0.0237118	0.0322116	0.186827	-0.264135	-0.264135	0.212597	-0.160933	0.135289	-0.0837502	0.0322116	-0.0579809	0.0966349	0.0322116	0.0322116	0.0322116	-0.199712	0.135289	0.0966349	-0.199712	0.0322116	-0.0579809	0.186827	0.0322116	-0.0579809	0.238366	0.0322116	-0.0450963	0.0322116	-0.225481	0.225481	-0.264135	-0.0579809	-0.0966349	0.199712	0.199712	-0.225481	-0.0579809	-0.0837502	0.0322116	0.135289	-0.225481	-0.122404	-0.199712	-0.0450963	0.238366	-0.0579809	0.135289	-0.0579809	-0.264135	-0.264135	0.0322116	0.0966349	-0.264135	-0.203965	-0.0579809	0.0322116	0.0579809	0.0322116	0.135289	-0.0966349	0.0579809	-0.251251	-0.264135	0.199712	-0.148173	0.212597	-0.135289	-0.264135	-0.264135	0.0322116	0.0322116	0.0579809	-0.264135	-0.264135	-0.264135	-0.0966349	-0.264135	-0.0579809	-0.264135	0.0322116	-0.10952	-0.264135	-0.264135	-0.264135	-0.264135	-0.264135	-0.264135	-0.264135	-0.264135	-0.264135	-0.264135	-0.10952	-0.10952	-0.10952	-0.251251	-0.10952	-0.186827	-0.264135	-0.264135	-0.10952	-0.264135	-0.264135	-0.264135
9-Anthryldiazomethane	0.125192	0.0347622	-0.143239	-0.00974292	-0.061597	-0.0816112	-0.201037	0.00559112	-0.327053	-0.217081	0.0874751	-0.00611501	0.189427	-0.0222834	-0.207625	-0.114172	-0.0674573	0.0752739	-0.038187	-0.057857	-0.256073	-0.0334657	-0.0733447	-0.14716	-0.139945	-0.286481	0.349634	-0.0684612	-0.373125	0.077649	0.0503021	-0.157373	0.00138997	-0.382319	0.0121575	-0.153959	-0.21792	-0.253381	-0.259758	-0.268624	-0.211819	0.021532	0.109372	-0.0896517	-0.262167	-0.367135	-0.537027	-0.312433	-0.118154	-0.00355688	0.277337	-0.190086	0.00238669	-0.172065	-0.265546	0.0476737	-0.00433777	-0.08386	-0.208818	-0.0092118	-0.00702572	-0.0926545	-0.208368	-0.205537	-0.323512	0.0450216	-0.267325	-0.198092	-0.13987	-0.115992	0.246607	0.108468	-0.0764129	-0.0680456	0.289549	-0.0101239	-0.0160486	-0.313694	-0.0582918	-0.272652	-0.314218	-0.2004	0.0149446	-0.110486	-0.329709	-0.43925	0.286502	-0.141786	-0.130994	-0.109596	-0.0877409	0.0832879	0.250291	0.178657	-0.296746	-0.202504	-0.363336	0.0199879	-0.388624	-0.134821	-0.0155649	0.222669	-0.0470828	-0.0435141	-0.0965306	-0.191519	-0.147575	-0.144918	-0.0929388	0.0379096	0.011184	-0.0926677	0.0264631	0.0579809	0.21757	-0.248535	-0.25724	-0.480386	-0.131785	0.252618	-0.0434287	0.0606436	-0.127745	-0.132563	-0.163847	-0.079954	-0.213845	-0.312928	0.210462	0.462592	0.0993764	-0.330793	-0.152267	-0.184142	-0.0205041	-0.00705026	-0.275554	-0.0499995	-0.0790394	-0.0510911	0.113036	-0.280443	-0.0466339	-0.18737	-0.0406822	-0.0706846	0.0689471	-0.0324027	-0.18911	-0.1757	-0.00264497	-0.304772	-0.12458	0.197589	-0.183678	-0.126788	-0.297078	0.13845	0.0571036	0.414262	-0.170844	0.178319	-0.302976	-0.225727	-0.216604	-0.229571	-0.183256	-0.156654	-0.190529	-0.154446	-0.0633761	0.00553216	-0.115968	0.0284956	-0.15762	-0.145414	-0.522276	-0.302104	-0.261451	0.0421122	0.125468	-0.254295	0.0520022	-0.229293	-0.150611	-0.190259	-0.19512	0.151626	-0.141767	0.00118239	0.0864997	-0.0266562	-0.260875	-0.138921	-0.207	-0.0379061	-0.0700377	0.0920482	-0.207831	0.030081	0.242574	-0.0897941	-0.0686985	-0.474544	-0.122255	0.0577642	0.0168698	-0.0357897	0.0125555	-0.00812174	-0.223206	0.0279601	0.00906753	-0.218369	-0.281956	-0.0816765	-0.165175	-0.0254214	0.0723812	-0.233537	-0.0370138	0.188946	0.0537689	-0.0630337	-0.0224548	0.135289	-0.247624	-0.0039943	-0.0423137	-0.0586285	0.214479	-0.197916	-0.326908	-0.012365	-0.12769	0.135007	-0.0197259	-0.24485	-0.0825308	-0.045559	0.317321	-0.00889583	-0.0291115	-0.161058	-0.116367	-0.0678692	-0.147467	-0.138602	0.00287084	-0.141532	0.216147	0.0479688	0.0787594	-0.0163616	-0.132454	0.108645	-0.435245	-0.0593366	-0.083504	0.0114503	-0.0383195	-0.0422068	-0.210584	0.028564	0.0838349	-0.120962	-0.0874968	-0.500731	0.0515503	-0.0503021	0.0485214	-0.337248	0.091472	0.104727	0.163888	-0.191726	0.0640322	-0.000112901	-0.213845	-0.199587	-0.152241	0.158322	-0.160837	-0.213845	0.0559862	0.237162	0.306107	-0.215355	-0.0261451	-0.0880905	0.360551	0.26566	-0.14167	-0.00743966	-0.00395154	0.0485214	0.104727	-0.111958	-0.105877	0.0266038	-0.116128	-0.0483597	0.0545082	0.209015	-0.201815	-0.171112	-0.0998269	0.21283	0.086917	-0.178278	-0.199712	0.250291	-0.144444	0.250291	-0.160904	-0.0897434	0.198287	-0.172625	-0.161058	-0.201076	-0.136206	0.0439354	0.250291	0.323681	0.247657	-0.149337	0.00878746	-0.436815	-0.032494	-0.287092	-0.257976	-0.0376795	-0.13443	0.0656998	-0.26318	-0.130942	-0.119942	-0.0237706	0.0579809	0.0150608	-0.276857	0.0579809	-0.210462	-0.0760297	0.0485214	0.137803	-0.282929	0.0469845	0.0647794	-0.199712	-0.14462	0.16004	-0.0457585	-0.00079886	-0.0456558	0.0553438	-0.0417152	-0.26692	0.126332	0.113772	0.077355	0.0579809	-0.0991917	-0.160892	-0.0136091	-0.174828	-0.458944	-0.13283	0.173086	-0.0473598	-0.0422064	-0.199712	-0.148516	0.26566	0.114498	-0.191731	0.225481	-0.0661771	0.160225	-0.331881	-0.381013	-0.147886	-0.0822527	-0.202322	0.135551	-0.16004	-0.197099	-0.125023	-0.265139	0.0186899	0.051426	0.271247	-0.188884	-0.0560696	-0.0504974	-0.398203	0.111595	0.123451	0.0442622	0.223371	0.0450963	0.15383	-0.199712	0.203048	0.00143172	0.104727	-0.107856	-0.0370209	-0.0157015	-0.202685	-0.205283	-0.0417152	-0.161058	0.135289	-0.122011	0.104727	-0.223286	0.097234	0.16458	-0.115224	0.112787	0.207281	0.0159896	0.11812	0.212597	-0.0504974	0.279821	0.0579809	-0.0413424	-0.0990188	0.00780257	-0.199712	-0.0417152	0.150789	-0.122023	-0.0955054	-0.0467694	0.00780257	0.00381056	-0.161058	0.140161	-0.212597	-0.0954637	0.26566	-0.0640536	-0.0916298	-0.0267254	-0.176919	-0.163568	-0.239533	-0.149516	-0.0413607	0.0796598	-0.161058	0.0970784	-0.248535	-0.242968	-0.0258376	-0.0930864	-0.0504974	-0.0165443	-0.426245	-0.161058	0.00319544	0.23571	0.175467	-0.161058	-0.0966349	-0.124944	-0.0313962	-0.161058	-0.250842	0.156583	-0.0146979	0.26438	0.0633136	-0.0640536	-0.186717	-0.129213	0.199574	0.112503	-0.0887663	-0.0843766	0.0956268	-0.140785	-0.334456	-0.168398	0.135289	0.0448194	-0.102708	0.0322116	-0.145399	-0.16752	-0.188169	-0.133928	0.247657	0.0609796	0.218355	-0.0640536	-0.0259073	-0.00562511	-0.0587003	0.250291	0.238366	0.193748	-0.0847395	0.0371046	-0.351841	0.114607	0.106179	0.0916348	-0.00816548	0.0154307	0.0770669	-0.0760297	0.302486	0.026311	-0.161058	-0.161058	0.0975157	0.110143	0.0901832	0.0187714	-0.0801761	-0.0103429	-0.154566	-0.161058	0.281437	0.00959661	-0.145564	0.171838	0.250291	0.0945381	-0.0847395	0.115224	-0.16966	0.233506	-0.27554	-0.0640536	-0.00556778	0.042783	0.0714267	0.0957255	0.0296398	0.0485214	-0.161058	-0.149337	-0.161058	0.0966349	-0.143906	0.0865541	-0.0504974	0.150821	-0.0528579	0.198696	-0.0417152	-0.106923	-0.161058	0.0756264	0.0579809	-0.250226	0.0296398	-0.250226	-0.185523	-0.199712	-0.176521	-0.25567	0.0485214	-0.168935	0.0957255	-0.132281	-0.264135	0.104727	0.0569505	0.250291	0.0838349	-0.116313	-0.0504974	-0.0504974	0.0485214	0.305114	-0.0974819	0.0450963	-0.161058	-0.024021	-0.123446	-0.161058	0.166641	-0.197895	-0.249755	-0.252141	0.180693	-0.0927235	0.135289	-0.161058	0.265469	-0.161058	0.0322116	-0.0259073	-0.0640536	-0.161058	-0.161058	0.212597	-0.0966349	-0.03108	0.0322116	0.156322	0.0322116	0.0485214	0.0966349	-0.161058	-0.032494	0.122404	-0.16752	0.0485214	0.0450963	-0.231718	-0.0316157	0.212597	0.0450963	0.0322116	-0.0661771	0.0485214	-0.161058	-0.161058	0.0296398	-0.161058	-0.27554	-0.159136	0.113729	-0.276957	0.0485214	0.0485214	-0.165668	-0.264135	-0.161058	0.12057	0.162765	0.135289	0.26566	0.074578	-0.161058	-0.0450963	0.212597	-0.202685	0.131806	-0.161058	0.0596548	-0.161058	-0.0148372	-0.129015	-0.248535	-0.0760297	-0.161058	-0.133928	-0.161058	0.135289	0.0322116	-0.0154134	0.0485214	-0.161058	-0.248535	0.212597	0.212597	-0.161058	-0.161058	0.269173	0.113772	-0.225481	0.212597	0.165324	-0.166238	0.112631	0.0147101	-0.248535	-0.186827	0.0485214	-0.170593	-0.161058	-0.161058	-0.161058	-0.248535	0.0966349	-0.0966349	-0.0830395	0.212597	-0.248535	0.31047	-0.0451823	0.133489	0.125146	0.019327	0.0485214	-0.173715	0.0966349	0.145564	0.135289	-0.161058	0.212597	-0.161058	-0.019327	0.212597	0.0575231	-0.0488114	0.0441303	-0.161058	-0.161058	0.189983	-0.0248593	-0.238366	0.284703	0.212597	-0.170749	0.0132462	0.188158	-0.161058	0.230992	-0.0966349	-0.161058	0.238366	0.188158	-0.161058	0.278175	-0.161058	0.0485214	-0.0223945	0.26566	0.135289	-0.161058	-0.161058	-0.0538921	-0.212528	-0.161058	-0.161058	0.0966349	-0.248535	0.0485214	0.0560696	-0.161058	-0.186827	-0.161058	-0.161058	-0.161058	0.106151	0.0302984	-0.0450963	-0.161058	-0.0450963	-0.0966349	0.1497	-0.0450963	0.104727	-0.159136	0.0426419	0.0147101	-0.248535	0.053132	-0.161058	-0.161058	0.0528034	-0.0708656	0.135289	-0.161058	-0.161058	-0.0966349	0.122404	0.053132	0.283664	-0.161058	-0.0966349	-0.0504974	-0.312425	0.0485214	-0.161058	0.019327	0.23571	0.0930864	-0.161058	0.0966349	0.0966349	0.230992	-0.00272183	-0.0450963	0.0882606	0.21165	0.0485214	-0.161058	0.0322116	0.135289	0.0966349	-0.161058	-0.161058	-0.161058	0.135289	-0.0966349	0.0966349	-0.161058	0.0441303	0.238366	0.0485214	0.283664	0.0390806	0.283664	0.238366	0.184645	-0.161058	-0.161058	-0.0966349	0.212597	-0.075307	-0.0966349	-0.161058	-0.161058	0.0680456	-0.161058	-0.16592	-0.0966349	-0.161058	-0.231142	0.125146	0.264135	-0.186827	0.238366	0.256219	-0.135289	-0.161058	-0.161058	-0.0289811	0.0966349	0.135289	-0.0966349	0.0141581	-0.0966349	-0.0966349	0.135289	-0.0966349	0.135289	0.0296398	-0.0966349	0.0296398	0.135289	-0.233605	0.135289	0.135289	-0.264135	-0.161058	0.135289	-0.0966349	0.286517	0.135289	0.135289	0.135289	0.135289	0.260171	0.0193207	0.135289	0.238366	0.350188	-0.161058	0.135289	-0.0966349	-0.161058	0.155507	-0.161058	-0.161058	-0.161058	-0.161058	0.135289	0.0296398	0.125146	0.230971	0.0485214	0.256219	0.125146	-0.239533	-0.233847	0.135289	-0.040837	-0.0579809	-0.330567	0.019327	0.256219	-0.161058	-0.186827	-0.0966349	0.0441303	-0.161058	-0.225481	0.019327	-0.173943	0.135289	0.122404	0.183451	-0.312425	0.135289	-0.161058	-0.0513756	-0.0966349	0.135289	-0.173943	0.188158	-0.075307	0.0966349	0.019327	0.0801371	0.238366	0.135289	0.274662	-0.248482	0.135289	0.112631	0.135289	0.112631	-0.161058	-0.161058	0.135289	0.112631	0.198696	0.238366	0.135289	-0.0966349	-0.127561	0.238366	-0.161058	-0.225481	-0.161058	-0.0237118	-0.161058	-0.105425	-0.186827	-0.161058	0.238366	0.238366	0.238366	-0.161058	0.0702231	-0.161058	-0.161058	0.135289	0.238366	-0.186827	0.264135	-0.225481	-0.0450963	0.170154	-0.161058	-0.161058	0.019327	0.135289	-0.0450963	0.135289	0.0441303	-0.173943	-0.135289	-0.135289	0.188158	0.0996774	-0.186827	0.238366	-0.161058	-0.0281029	0.0114168	0.238366	0.238366	0.251251	0.0966349	0.276418	-0.173943	0.135289	-0.0579809	0.135289	0.238366	-0.161058	-0.225481	0.135289	0.135289	0.238366	0.188158	0.122404	0.135289	-0.151712	-0.161058	-0.225481	0.135289	-0.186827	0.264135	0.238366	0.238366	0.264135	-0.161058	-0.173943	-0.186827	-0.257976	0.0966349	-0.225481	0.238366	-0.186827	-0.173943	0.0476432	-0.0966349	-0.257976	0.238366	-0.11307	-0.173943	-0.0708656	0.173943	0.238366	-0.173943	0.238366	-0.135289	0.264135	0.238366	0.238366	-0.173943	-0.186827	-0.161058	0.122404	0.238366	0.238366	-0.173943	-0.269612	-0.173943	-0.170593	0.238366	-0.173943	0.238366	-0.173943	-0.040837	-0.173943	0.238366	0.238366	0.238366	0.173943	-0.186827	0.0837502	0.122404	0.0966349	0.122404	0.122404	0.135289	0.10319	0.238366	-0.186827	0.135289	0.264135	-0.186827	-0.218017	0.238366	-0.186827	-0.251251	-0.186827	0.122404	0.161058	0.173943	0.135289	0.0966349	0.135289	0.0386415	0.122404	-0.186827	0.135289	-0.0579809	-0.173943	-0.186827	-0.0708656	0.238366	0.125146	-0.251251	-0.161058	0.019327	0.019327	0.0966349	-0.170593	-0.0708656	-0.173943	-0.251251	-0.186827	0.173943	-0.251251	-0.251251	-0.251251	0.264135	-0.0708656	0.173943	0.264135	-0.251251	-0.186827	-0.161058	-0.251251	-0.186827	0.135289	-0.251251	-0.135289	-0.251251	0.161058	-0.0450963	0.019327	-0.186827	0.238366	-0.238366	-0.238366	0.161058	-0.186827	-0.173943	-0.251251	-0.0708656	0.161058	-0.0966349	0.264135	-0.135289	0.135289	-0.186827	-0.0708656	-0.186827	0.019327	0.019327	-0.251251	0.173943	0.019327	0.25578	-0.186827	-0.251251	-0.122404	-0.251251	-0.0708656	0.238366	-0.122404	0.148173	0.019327	-0.238366	0.122404	0.0966349	-0.0579809	0.019327	0.019327	-0.251251	-0.251251	-0.122404	0.019327	0.019327	0.019327	0.238366	0.019327	-0.186827	0.019327	-0.251251	0.251251	0.019327	0.019327	0.019327	0.019327	0.019327	0.019327	0.019327	0.019327	0.019327	0.019327	0.251251	0.251251	0.251251	0.148173	0.251251	0.199712	0.019327	0.019327	0.251251	0.019327	0.019327	0.019327
(-)-Cis-Rotenolone	0.140102	0.241553	-0.306258	0.0488797	-0.211322	0.0226112	0.161818	0.172028	-0.211904	-0.238473	-0.031555	-0.122921	-0.0577722	0.0203387	-0.111885	-0.0149907	-0.174629	-0.00908622	-0.152748	0.0215848	-0.118696	-0.159874	-0.217441	-0.107966	0.101313	0.0283534	0.127418	0.156843	-0.0623632	0.269373	0.137925	0.0118071	-0.0388373	-0.104362	-0.1272	-0.177671	0.180944	-0.235842	-0.056906	-0.292675	-0.109274	-0.0152697	-0.0831189	-0.179059	-0.0724397	-0.229562	-0.160464	-0.099615	-0.0871908	0.0208331	0.0295578	-0.284183	0.254616	0.0211785	-0.168494	-0.0575227	0.0123329	-0.0989481	0.0880355	-0.0232575	-0.128878	0.0440214	-0.086785	-0.132781	0.0134355	-0.222179	-0.0752449	-0.0793557	-0.0335976	0.172274	0.159953	0.0345749	-0.0665425	-0.0437307	0.0596672	-0.0154138	-0.0959207	-0.22822	0.0897434	-0.064069	-0.0714979	0.178271	0.110392	0.0847992	0.140548	-0.208354	-0.00381791	0.0113122	-0.0428067	-0.105284	0.122214	0.274179	0.210333	0.0306908	-0.42456	-0.163865	-0.0482903	-0.211546	-0.32427	-0.100345	-0.123244	0.0319511	-0.338042	-0.0591118	0.178723	-0.121305	-0.0115897	-0.166284	0.0192445	-0.170413	0.253372	-0.0414076	0.110488	-0.0837502	0.101296	-0.123389	-0.106994	-0.0409382	0.0508455	0.31625	-0.211576	0.118466	-0.127657	-0.126163	-0.119978	0.0215887	0.0614751	-0.13234	-0.00413607	-0.0742871	-0.192186	-0.177282	0.0765378	0.0375961	-0.159106	-0.184791	-0.0922129	0.192783	0.051156	0.0542783	0.0633761	0.0546351	0.157322	-0.109445	0.00238669	-0.129056	0.06044	0.0224673	-0.0795954	-0.0376632	0.100418	0.0717169	0.0380342	-0.024839	-0.226907	0.12182	-0.25818	-0.074578	-0.0181265	0.0215931	-0.148531	0.0727648	-0.108073	-0.10991	-0.0570109	-0.00213413	0.0979668	-0.0549544	-0.113551	0.0231669	-0.0778012	-0.194077	-0.150585	-0.198287	0.132509	0.060038	-0.129224	-0.0850875	0.110981	-0.108498	0.0816765	0.136734	-0.0891672	0.0979831	0.0052	-0.0124082	-0.0329265	0.190013	-0.157316	0.00792201	0.00312048	0.141684	-0.147652	-0.341257	0.156871	-0.0794708	-0.19189	-0.111639	-0.0260159	-0.270526	0.133871	-0.255342	-0.150202	-0.194542	-0.0997958	0.0606452	-0.0236786	-0.0418864	-0.0388254	-0.0219686	-0.0996918	-0.119962	-0.0637909	-0.110005	0.128562	0.0361566	-0.043467	-0.172156	0.0287934	-0.0555445	0.0295578	-0.0575824	-0.100061	-0.181362	0.0343252	0.199712	-0.036756	0.0521922	-0.121449	-0.054307	0.158947	-0.0400799	-0.0849484	0.123155	-0.0235908	0.0667048	-0.22462	-0.00439373	-0.0258544	-0.0707725	0.0292912	0.0537005	-0.24021	-0.186827	-0.0403424	-0.0738994	-0.0291115	0.0134475	0.0320785	-0.127816	0.200212	-0.0949292	-0.0940031	-0.0916658	0.0179045	0.0768237	-0.129687	-0.0132036	0.089745	0.052991	-0.216561	0.077355	-0.0971924	-0.138078	0.162261	0.0782183	-0.191192	-0.0661145	0.0433123	0.0777624	-0.00636706	-0.249118	-0.429702	-0.0854064	0.0305807	-0.0477984	-0.03108	-0.024048	0.0614751	-0.0069761	0.0386499	-0.123796	-0.0197052	0.0614751	-0.182888	0.209943	0.138432	-0.138432	-0.131051	0.0420925	0.138087	0.276857	0.0732689	-0.082562	0.0818534	-0.00636706	-0.0854064	-0.0241335	-0.0560356	0.328231	0.080017	0.320073	-0.198287	0.0691594	0.0194468	-0.220831	-0.122587	0.115283	-0.0829249	-0.229214	-0.0450963	0.210333	-0.116128	0.210333	0.0488331	0.00273696	0.0794566	-0.0243397	-0.186827	-0.157648	-0.0368807	-0.145059	0.210333	0.0635262	0.213845	0.0350208	-0.110509	-0.0954015	-0.23141	0.0211754	0.131513	0.159772	-0.0255879	-0.0388154	0.0269374	-0.212186	0.0938123	-0.170386	-0.0837502	-0.0466339	-0.0195403	-0.0837502	-0.058064	0.000907275	-0.00636706	-0.258431	0.0853448	0.0151492	0.0930864	-0.0450963	-0.0901832	-0.30265	0.113155	0.224613	0.0491556	-0.245872	-0.173008	-0.240791	0.00475366	0.00671384	-0.077355	-0.0837502	-0.00625773	-0.00886216	-0.2045	0.173397	0.0383382	-0.154566	-0.0135806	-0.14462	-0.158174	-0.0450963	0.0157015	0.276857	0.107603	-0.00821087	0.148173	-0.193759	-0.0404645	0.0782071	-0.0528665	-0.139176	-0.102708	-0.0978043	-0.057188	0.0110919	-0.167033	-0.0477227	-0.137126	0.0698602	-0.074474	-0.00532986	-0.0477572	0.205589	-0.177399	0.0502411	0.0201415	-0.124892	-0.158715	0.07857	-0.225481	0.1936	-0.0450963	-0.191798	-0.059973	-0.0854064	0.10706	-0.0692882	0.057188	-0.176919	-0.157201	-0.173008	-0.186827	0.199712	-0.0770669	-0.0854064	0.00483018	0.0638143	-0.0517147	-0.184903	-0.0435878	0.0785853	-0.0105157	0.115924	0.0966349	-0.177399	-0.214916	-0.0837502	0.162345	-0.016247	-0.0753038	-0.0450963	-0.173008	0.252404	0.0867874	0.130654	-0.151603	-0.0753038	0.0415532	-0.186827	-0.107606	-0.122404	-0.0146458	0.276857	0.00562511	-0.0413607	-0.124877	-0.106514	-0.0667444	-0.0243705	-0.213406	0.0655407	0.0551713	-0.186827	0.165306	-0.123389	-0.187806	-0.0542964	0.0636907	-0.177399	-0.187555	-0.0399019	-0.186827	0.110376	0.136273	0.163854	-0.186827	0.135289	-0.118453	0.159835	-0.186827	-0.0143795	0.240132	0.0680456	-0.0430048	0.139672	0.00562511	0.0121575	0.0266493	-0.0346895	0.138144	-0.0442241	-0.0469969	0.127563	-0.177851	-0.038079	-0.0623533	0.199712	0.0564325	-0.203543	-0.0322116	-0.0345202	-0.204405	0.0861911	0.0169056	0.213845	-0.166429	0.0268949	0.00562511	-0.0911148	-0.00925421	-0.0827213	0.210333	0.186827	0.100403	0.298494	-0.145125	-0.0644165	0.0597186	0.0691698	-0.0448194	0.0934493	0.172124	0.230913	0.000907275	0.203411	-0.226274	-0.186827	-0.186827	0.0146353	-0.0814733	-0.202322	-0.013999	-0.189941	-0.0455452	0.0322744	-0.186827	-0.066594	-0.0123062	-0.210772	0.123571	0.210333	-0.199782	-0.156959	0.32426	-0.117401	-0.0162777	-0.0963841	0.00562511	-0.15892	-0.106741	0.049951	0.229653	0.144686	-0.00636706	-0.186827	0.0350208	-0.186827	-0.0579809	-0.0332756	0.165668	-0.177399	0.0537308	-0.125687	-0.17696	-0.173008	-0.0100995	-0.186827	0.209305	-0.0837502	-0.158773	0.144686	-0.158773	-0.0423739	-0.0450963	-0.114388	-0.18708	-0.00636706	-0.15587	0.229653	0.022319	-0.212597	-0.0854064	-0.264549	0.210333	0.162261	0.162402	-0.177399	-0.177399	-0.00636706	0.114696	-0.151712	-0.225481	-0.186827	0.104833	-0.1901	-0.186827	0.105825	-0.121696	0.0523371	-0.0790625	0.00307375	0.0146979	0.199712	-0.186827	0.151515	-0.186827	-0.0322116	-0.0911148	0.00562511	-0.186827	-0.186827	0.0966349	0.135289	-0.115707	-0.0322116	-0.137002	-0.0322116	-0.00636706	-0.0579809	-0.186827	-0.23141	-0.135289	-0.204405	-0.00636706	-0.225481	0.168209	-0.0357873	0.0966349	-0.225481	-0.0322116	0.0464512	-0.00636706	-0.186827	-0.186827	0.144686	-0.186827	-0.0963841	0.240791	0.0496192	0.177692	-0.00636706	-0.00636706	-0.123934	-0.212597	-0.186827	-0.134399	-0.0774813	0.199712	0.276857	0.169298	-0.186827	-0.10952	0.0966349	0.12466	0.248487	-0.186827	-0.24371	-0.186827	-0.0309708	-0.0103429	-0.123389	0.000907275	-0.186827	0.0169056	-0.186827	0.199712	-0.0322116	0.077355	-0.00636706	-0.186827	-0.123389	0.0966349	0.0966349	-0.186827	-0.186827	0.276418	0.134821	0.0579809	0.0966349	0.0970428	0.0232256	0.0248096	0.00461063	-0.123389	0.019327	-0.00636706	-0.0695986	-0.186827	-0.186827	-0.186827	-0.123389	-0.0579809	0.135289	-0.000795397	0.0966349	-0.123389	0.0829249	0.0818362	0.0502778	0.069379	-0.173943	-0.00636706	-0.187396	-0.0579809	-0.133708	0.199712	-0.186827	0.0966349	-0.186827	0.251251	0.0966349	-0.321427	0.0560696	0.150394	-0.186827	-0.186827	-0.0451823	0.0321175	0.122404	-0.191798	0.0966349	-0.119216	0.0535292	0.0153688	-0.186827	-0.0622391	0.135289	-0.186827	0.186827	0.0153688	-0.186827	0.132391	-0.186827	-0.00636706	0.258854	0.276857	0.199712	-0.186827	-0.186827	0.0676827	-0.132391	-0.186827	-0.186827	-0.0579809	-0.123389	-0.00636706	-0.0469969	-0.186827	0.019327	-0.186827	-0.186827	-0.186827	-0.129015	-0.146003	-0.10952	-0.186827	-0.10952	0.135289	0.0912719	-0.10952	-0.0854064	0.109417	0.170023	0.00461063	-0.123389	0.249413	-0.186827	-0.186827	-0.0313917	-0.0966349	0.199712	-0.186827	-0.186827	0.135289	-0.135289	0.249413	0.0968232	-0.186827	0.135289	-0.177399	0.0636706	-0.00636706	-0.186827	-0.173943	0.136273	-0.167846	-0.186827	-0.0579809	-0.0579809	-0.0622391	0.0727635	-0.10952	0.165324	0.177839	-0.00636706	-0.186827	-0.0322116	0.199712	-0.0579809	-0.186827	-0.186827	-0.186827	0.199712	0.135289	-0.0579809	-0.186827	0.150394	0.186827	-0.00636706	0.0968232	0.248535	0.0968232	0.186827	0.0518147	-0.186827	-0.186827	0.135289	0.0966349	0.220652	0.135289	-0.186827	-0.186827	0.0814733	-0.186827	0.226688	0.135289	-0.186827	0.0526553	0.069379	-0.0708656	0.019327	0.186827	0.0313962	0.00644232	-0.186827	-0.186827	-0.230092	-0.0579809	0.199712	0.135289	-0.148739	0.135289	0.135289	0.199712	0.135289	0.199712	0.144686	0.135289	0.144686	0.199712	-0.0155883	0.199712	0.199712	-0.212597	-0.186827	0.199712	0.135289	0.154781	0.199712	0.199712	0.199712	0.199712	0.0423739	-0.00702572	0.199712	0.186827	-0.0476432	-0.186827	0.199712	0.135289	-0.186827	0.110869	-0.186827	-0.186827	-0.186827	-0.186827	0.199712	0.144686	0.069379	0.151273	-0.00636706	0.0313962	0.069379	-0.0243705	0.0887663	0.199712	-0.085626	-0.148173	0.0949704	-0.173943	0.0313962	-0.186827	0.019327	0.135289	0.150394	-0.186827	0.0579809	-0.173943	0.161058	0.199712	-0.135289	-0.0821991	0.0636706	0.199712	-0.186827	-0.0803567	0.135289	0.199712	0.161058	0.0153688	0.220652	-0.0579809	-0.173943	0.141393	0.186827	0.199712	-0.0382024	-0.0852666	0.199712	0.0248096	0.199712	0.0248096	-0.186827	-0.186827	0.199712	0.0248096	-0.17696	0.186827	0.199712	0.135289	-0.0757461	0.186827	-0.186827	0.0579809	-0.186827	-0.0379828	-0.186827	-0.169298	0.019327	-0.186827	0.186827	0.186827	0.186827	-0.186827	0.0702231	-0.186827	-0.186827	0.199712	0.186827	0.019327	-0.0708656	0.0579809	-0.10952	0.258415	-0.186827	-0.186827	-0.173943	0.199712	-0.10952	0.199712	0.150394	0.161058	0.00644232	0.00644232	0.0153688	-0.221969	0.019327	0.186827	-0.186827	-0.0248096	-0.287615	0.186827	0.186827	-0.264135	-0.0579809	0.00987992	0.161058	0.199712	-0.148173	0.199712	0.186827	-0.186827	0.0579809	0.199712	0.199712	0.186827	0.0153688	-0.135289	0.199712	-0.0790394	-0.186827	0.0579809	0.199712	0.019327	-0.0708656	0.186827	0.186827	-0.0708656	-0.186827	0.161058	0.019327	0.131513	-0.0579809	0.0579809	0.186827	0.019327	0.161058	-0.0353482	0.135289	0.131513	0.186827	0.296178	0.161058	-0.0966349	0.212597	0.186827	0.161058	0.186827	0.00644232	-0.0708656	0.186827	0.186827	0.161058	0.019327	-0.186827	-0.135289	0.186827	0.186827	0.161058	0.0384219	0.161058	-0.0695986	0.186827	0.161058	0.186827	0.161058	-0.085626	0.161058	0.186827	0.186827	0.186827	0.212597	0.019327	-0.161058	-0.135289	-0.0579809	-0.135289	-0.135289	0.199712	-0.220652	0.186827	0.019327	0.199712	-0.0708656	0.019327	-0.05906	0.186827	0.019327	0.0708656	0.019327	-0.135289	0.0450963	0.212597	0.199712	-0.0579809	0.199712	-0.170374	-0.135289	0.019327	0.199712	-0.148173	0.161058	0.019327	-0.0966349	0.186827	0.069379	0.0708656	-0.186827	-0.173943	-0.173943	-0.0579809	-0.0695986	-0.0966349	0.161058	0.0708656	0.019327	0.212597	0.0708656	0.0708656	0.0708656	-0.0708656	-0.0966349	0.212597	-0.0708656	0.0708656	0.019327	-0.186827	0.0708656	0.019327	0.199712	0.0708656	0.00644232	0.0708656	0.0450963	-0.10952	-0.173943	0.019327	0.186827	0.122404	0.122404	0.0450963	0.019327	0.161058	0.0708656	-0.0966349	0.0450963	0.135289	-0.0708656	0.00644232	0.199712	0.019327	-0.0966349	0.019327	-0.173943	-0.173943	0.0708656	0.212597	-0.173943	-0.0193207	0.019327	0.0708656	-0.019327	0.0708656	-0.0966349	0.186827	-0.019327	-0.00644232	-0.173943	0.122404	-0.135289	-0.0579809	-0.148173	-0.173943	-0.173943	0.0708656	0.0708656	-0.019327	-0.173943	-0.173943	-0.173943	0.186827	-0.173943	0.019327	-0.173943	0.0708656	-0.264135	-0.173943	-0.173943	-0.173943	-0.173943	-0.173943	-0.173943	-0.173943	-0.173943	-0.173943	-0.173943	-0.264135	-0.264135	-0.264135	-0.00644232	-0.264135	0.264135	-0.173943	-0.173943	-0.264135	-0.173943	-0.173943	-0.173943
Ecabapide	-0.178187	0.203306	0.142429	0.0216326	0.213456	0.0762623	-0.0639332	-0.206709	0.129249	0.160522	-0.177214	0.186907	-0.0503233	-0.0146666	-0.142368	-0.0162872	-0.00156877	-0.231907	0.0580399	0.23086	0.151082	0.201685	0.186968	0.115224	-0.0194127	0.217274	-0.137271	0.0507361	0.0678777	0.237013	0.220556	0.167859	0.152978	0.111336	-0.104337	0.182903	0.0582922	0.153774	0.13382	0.0816902	0.0261835	-0.0929052	-0.0623391	0.0616407	0.0524333	0.213328	-0.172537	0.0726898	0.0284031	0.0489833	-0.223947	-0.0413732	-0.11749	-0.107254	0.208941	-0.0914706	-0.335199	0.142545	0.308727	-0.2821	-0.118998	-0.137934	0.183884	-0.0411421	-0.0645721	-0.0658509	0.30253	0.139234	0.0614458	0.232458	-0.223064	-0.135179	-0.0112686	-0.217565	-0.202326	0.148574	0.044899	0.234787	0.135384	0.093951	0.0217024	0.183465	0.0449991	0.0677883	0.232666	0.0819129	-0.045974	0.252356	-0.0119241	-0.0110495	0.0813314	-0.100345	-0.0349091	-0.277944	-0.00933008	0.13391	-0.0399844	-0.0998538	0.197479	0.127563	-0.16492	-0.117418	0.283365	-0.125757	0.198142	-0.0968703	0.166119	-0.0903138	0.0396746	-0.0854313	0.125554	-0.0314218	-0.025787	-0.0579809	-0.0670879	0.15259	0.187721	0.073651	-0.162418	0.00922661	-0.244187	0.0797371	-0.0111196	0.213363	0.101069	-0.0556532	0.218895	0.182138	-0.10722	-0.222652	0.0770495	0.0121575	0.0918094	-0.0204351	-0.101721	-0.214847	0.149927	-0.265343	0.0970428	-0.123333	0.00201006	-0.120302	0.0872799	0.162154	0.159474	-0.0657595	-0.0418431	0.0355639	0.0897565	0.223939	-0.126503	0.176374	0.253456	-0.36909	0.15993	0.102627	0.32843	-0.050626	0.116198	-0.013972	0.108255	-0.246233	-0.116979	0.314174	0.179731	0.135263	0.107187	0.168919	-0.0352967	0.306762	-0.115874	-0.191368	-0.0386115	0.0943547	0.0949387	-0.00936144	-9.27666e-05	0.180702	-0.0184426	-0.0441444	0.206712	0.209031	0.142754	-0.0133557	-0.00368727	0.213007	-0.0144308	-0.0739503	0.206299	-0.0657409	-0.016601	-0.0475177	0.0813884	0.107316	0.0447997	0.052845	0.13305	0.209017	0.154612	0.0745928	0.0183341	-0.0879082	0.13882	0.0433228	-0.110873	0.0447997	-0.217884	0.0658214	-0.028105	0.23127	-0.0565635	0.0933334	0.094016	0.092814	0.0566845	-0.0283779	0.0599506	0.224891	-0.0264072	0.0156024	0.290785	-0.166244	0.078108	0.066279	-0.0121671	-0.0837502	-0.34339	0.0252972	0.143667	0.162633	-0.0547985	0.0109514	-0.0485192	0.0459977	0.248765	0.130347	0.118991	0.0890728	0.120917	0.158396	-0.0480592	-0.151338	-0.272821	0.251251	-0.0171755	0.0916352	0.168942	-0.00079886	-0.069025	0.00614843	9.65806e-05	-0.385047	-0.0444101	0.0267274	-0.0523286	-0.0708322	-0.147411	0.212053	-0.0171002	0.032487	0.00861252	-0.135263	-0.00390189	-0.111885	-0.167511	-0.133546	0.0185635	0.176969	-0.0418144	0.125693	0.0625728	-0.00588594	-0.190579	0.25073	-0.0947378	0.0619116	0.0463079	0.0588215	0.218895	-0.016317	-0.202685	-0.356254	0.0143795	0.218895	-0.155005	-0.153692	-0.300633	0.25252	0.0320033	-0.0656339	-0.0259481	-0.182888	0.253508	-0.0404645	0.0211125	0.0625728	0.25073	0.261477	-0.0736097	-0.106652	0.225893	-0.0262491	-0.00874968	-0.164007	-0.142754	0.0992559	-0.0375971	0.0980201	-0.0575212	-0.114827	0.0837502	-0.0349091	0.238142	-0.0349091	0.155142	0.112503	0.0096956	0.165635	0.251251	0.0606093	-0.0573847	0.0986745	-0.0349091	-0.193748	-0.038861	0.17329	0.0750928	0.151401	0.278614	0.0897434	0.114827	0.236596	0.196091	-0.182941	0.14333	0.161192	0.0930864	-0.0335692	-0.0579809	-0.0310288	0.0298593	-0.0579809	0.189623	0.0310288	0.0625728	-0.0472659	0.139934	-0.00197598	0.103611	0.0837502	0.0128833	0.0880148	-0.0934088	0.16097	0.195986	-0.054618	0.25578	-0.0368354	-0.347305	-0.146434	-0.0105157	-0.0579809	0.107447	0.173873	-0.114135	-0.168942	-0.215553	-0.051156	0.00599145	0.07857	0.124622	0.0837502	0.0960816	-0.182888	0.00816548	0.0145491	0.238366	0.244505	0.0469969	0.14462	-0.19346	0.195064	0.0321232	0.0248593	0.0819646	0.080236	0.111833	-0.219379	0.3081	-0.1047	0.0730335	-0.103284	0.0321769	0.180911	0.26061	-0.0260802	0.133007	0.0767788	0.0610775	0.00743966	-0.264135	-0.0924252	0.0837502	-0.122845	0.0895617	0.25073	-0.275526	0.0347161	-0.0623738	0.2045	-0.222847	0.25578	0.251251	-0.0837502	-0.100691	0.25073	0.0111972	-0.352203	-0.223008	0.0829249	-0.122014	0.152398	-0.0110919	-0.0632315	0.0322116	0.26061	-0.0637909	-0.0579809	0.0635262	0.0689399	0.0157866	0.0837502	0.25578	0.106151	0.0376	-0.290838	-0.128695	0.0157866	0.0811104	0.251251	0.150821	-0.199712	-0.264423	-0.182888	0.0273997	-0.0283161	0.00111356	0.270912	-0.0834304	0.323622	0.134586	0.166556	0.132382	0.251251	0.0313917	0.15259	0.139902	0.190849	-0.0887315	0.26061	0.250709	-0.0234802	0.251251	-0.014912	-0.245509	0.0851024	0.251251	0.225481	0.228794	-0.0928713	0.251251	0.12582	-0.381301	-0.192524	-0.0455452	-0.150489	0.0273997	0.0880057	-0.195764	-0.31506	-0.132382	-0.0299069	-0.0861911	0.157684	0.226529	0.357756	-0.0825522	-0.0837502	0.0854653	0.248199	-0.00644232	0.113424	0.107581	0.0887315	-0.153249	-0.038861	0.0792202	0.0338184	0.0273997	-0.0812349	0.188532	-0.049951	-0.0349091	-0.173943	-0.00504176	0.104337	-0.117242	0.183451	-0.20177	0.0572277	0.122482	0.0676827	0.0397699	-0.162345	0.0310288	-0.113046	0.296679	0.251251	0.251251	0.0631546	0.129015	0.152967	-0.0370655	0.236869	0.00598802	0.087602	0.251251	0.0872799	-0.0644666	0.123609	-0.0912719	-0.0349091	0.155507	0.0930864	-0.0317546	0.100708	-0.0445116	0.0355677	0.0273997	0.17801	0.264044	-0.0478829	0.0436912	-0.154566	0.0625728	0.251251	0.17329	0.251251	0.10952	0.0479688	0.139902	0.26061	-0.183952	-0.0177081	-0.113509	0.25578	-0.0362264	0.251251	0.0157015	-0.0579809	0.0673198	-0.154566	0.0673198	0.341626	0.0837502	0.161592	0.204137	0.0625728	0.290147	0.0436912	0.176556	0.173943	0.25073	-0.168783	-0.0349091	-0.167511	-0.0763926	0.26061	0.26061	0.0625728	-0.181669	-0.225043	-0.264135	0.251251	-0.241005	-0.0868574	0.251251	0.0151492	0.252459	0.19185	-0.0738129	-0.239533	0.194338	-0.0837502	0.251251	-0.336962	0.251251	-0.00644232	-0.0812349	0.0273997	0.251251	0.251251	0.0322116	0.225481	-0.118204	-0.00644232	0.174765	-0.00644232	0.0625728	0.10952	0.251251	0.278614	0.135289	0.107581	0.0625728	-0.264135	0.203411	0.194525	0.0322116	-0.264135	-0.00644232	-0.0636318	0.0625728	0.251251	0.251251	-0.154566	0.251251	0.0355677	0.29051	0.169715	-0.137922	0.0625728	0.0625728	-0.0774813	0.173943	0.251251	-0.17819	0.0622391	-0.0837502	-0.182888	0.151878	0.251251	-0.0708656	0.0322116	0.196153	-0.0845576	0.251251	0.210621	0.251251	-0.0932006	0.144257	0.15259	0.0310288	0.251251	-0.153249	0.251251	-0.0837502	-0.00644232	0.0482569	0.0625728	0.251251	0.15259	0.0322116	0.0322116	0.251251	0.251251	-0.185962	0.0865541	-0.212597	0.0322116	0.0217358	-0.137763	-0.173887	0.259732	0.15259	-0.0450963	0.0625728	-0.0417152	0.251251	0.251251	0.251251	0.15259	0.10952	0.225481	-0.147785	0.0322116	0.15259	-0.07857	0.197967	-0.173448	-0.203965	-0.161058	0.0625728	-0.0577459	0.10952	-0.297056	-0.0837502	0.251251	0.0322116	0.251251	-0.135289	0.0322116	0.269612	-0.272001	-0.158957	0.251251	0.251251	0.0564325	-0.168209	-0.251251	-0.00635093	0.0322116	-0.287243	-0.183451	-0.239972	0.251251	-0.11849	0.225481	0.251251	-0.173943	-0.239972	0.251251	-0.140954	0.251251	0.0625728	0.0781612	-0.182888	-0.0837502	0.251251	0.251251	-0.0854653	0.296617	0.251251	0.251251	0.10952	0.15259	0.0625728	-0.026311	0.251251	-0.0450963	0.251251	0.251251	0.251251	0.272727	0.0937495	-0.0708656	0.251251	-0.0708656	0.225481	-0.26184	-0.0708656	0.25073	-0.174015	-0.0694973	0.259732	0.15259	0.0120755	0.251251	0.251251	-0.207403	-0.10952	-0.0837502	0.251251	0.251251	0.225481	0.135289	0.0120755	-0.0568644	0.251251	0.225481	0.26061	0.0344699	0.0625728	0.251251	-0.161058	-0.245509	0.113409	0.251251	0.10952	0.10952	-0.11849	-0.196153	-0.0708656	0.181132	-0.164885	0.0625728	0.251251	-0.00644232	-0.0837502	0.10952	0.251251	0.251251	0.251251	-0.0837502	0.225481	0.10952	0.251251	-0.158957	-0.173943	0.0625728	-0.0568644	0.0248096	-0.0568644	-0.173943	0.0331526	0.251251	0.251251	0.225481	0.0322116	0.00768438	0.225481	0.251251	0.251251	0.0255852	0.251251	0.0429515	0.225481	0.251251	-0.165443	-0.203965	0.00644232	-0.0450963	-0.173943	-0.0223945	0.161058	0.251251	0.251251	-0.0983601	0.10952	-0.0837502	0.225481	0.294774	0.225481	0.225481	-0.0837502	0.225481	-0.0837502	-0.154566	0.225481	-0.154566	-0.0837502	-0.0057084	-0.0837502	-0.0837502	0.173943	0.251251	-0.0837502	0.225481	-0.214298	-0.0837502	-0.0837502	-0.0837502	-0.0837502	-0.0329331	-0.151273	-0.0837502	-0.173943	-0.0419348	0.251251	-0.0837502	0.225481	0.251251	-0.330067	0.251251	0.251251	0.251251	0.251251	-0.0837502	-0.154566	-0.203965	-0.150394	0.0625728	-0.0223945	-0.203965	0.323622	0.0163852	-0.0837502	0.0676226	0.019327	-0.227961	-0.161058	-0.0223945	0.251251	-0.0450963	0.225481	-0.158957	0.251251	-0.212597	-0.161058	0.199712	-0.0837502	0.135289	-0.0477227	0.0344699	-0.0837502	0.251251	0.0614751	0.225481	-0.0837502	0.199712	-0.239972	0.00768438	0.10952	-0.161058	-0.0149297	-0.173943	-0.0837502	0.0241509	0.00954477	-0.0837502	-0.173887	-0.0837502	-0.173887	0.251251	0.251251	-0.0837502	-0.173887	-0.113509	-0.173943	-0.0837502	0.225481	0.0605969	-0.173943	0.251251	-0.212597	0.251251	0.192768	0.251251	-0.21575	-0.0450963	0.251251	-0.173943	-0.173943	-0.173943	0.251251	-0.15841	0.251251	0.251251	-0.0837502	-0.173943	-0.0450963	0.00644232	-0.212597	-0.0708656	-0.284981	0.251251	0.251251	-0.161058	-0.0837502	-0.0708656	-0.0837502	-0.158957	0.199712	0.161058	0.161058	-0.239972	-0.0234923	-0.0450963	-0.173943	0.251251	-0.124487	0.207039	-0.173943	-0.173943	0.122404	0.10952	-0.0579622	0.199712	-0.0837502	0.019327	-0.0837502	-0.173943	0.251251	-0.212597	-0.0837502	-0.0837502	-0.173943	-0.239972	0.135289	-0.0837502	-0.268295	0.251251	-0.212597	-0.0837502	-0.0450963	0.00644232	-0.173943	-0.173943	0.00644232	0.251251	0.199712	-0.0450963	0.114827	0.10952	-0.212597	-0.173943	-0.0450963	0.199712	-0.028542	0.225481	0.114827	-0.173943	-0.0206381	0.199712	-0.10952	-0.186827	-0.173943	0.199712	-0.173943	0.161058	0.00644232	-0.173943	-0.173943	0.199712	-0.0450963	0.251251	0.135289	-0.173943	-0.173943	0.199712	0.00329331	0.199712	-0.0417152	-0.173943	0.199712	-0.173943	0.199712	0.0676226	0.199712	-0.173943	-0.173943	-0.173943	-0.186827	-0.0450963	0.0708656	0.135289	0.10952	0.135289	0.135289	-0.0837502	-0.0133928	-0.173943	-0.0450963	-0.0837502	0.00644232	-0.0450963	0.081674	-0.173943	-0.0450963	0.0966349	-0.0450963	0.135289	-0.148173	-0.186827	-0.0837502	0.10952	-0.0837502	0.0524734	0.135289	-0.0450963	-0.0837502	0.019327	0.199712	-0.0450963	-0.10952	-0.173943	-0.203965	0.0966349	0.251251	-0.161058	-0.161058	0.10952	-0.0417152	-0.10952	0.199712	0.0966349	-0.0450963	-0.186827	0.0966349	0.0966349	0.0966349	0.00644232	-0.10952	-0.186827	0.00644232	0.0966349	-0.0450963	0.251251	0.0966349	-0.0450963	-0.0837502	0.0966349	0.161058	0.0966349	-0.148173	-0.0708656	-0.161058	-0.0450963	-0.173943	-0.251251	-0.251251	-0.148173	-0.0450963	0.199712	0.0966349	-0.10952	-0.148173	0.225481	0.00644232	0.161058	-0.0837502	-0.0450963	-0.10952	-0.0450963	-0.161058	-0.161058	0.0966349	-0.186827	-0.161058	-0.00417152	-0.0450963	0.0966349	-0.0966349	0.0966349	-0.10952	-0.173943	-0.0966349	-0.019327	-0.161058	-0.251251	0.135289	0.10952	0.019327	-0.161058	-0.161058	0.0966349	0.0966349	-0.0966349	-0.161058	-0.161058	-0.161058	-0.173943	-0.161058	-0.0450963	-0.161058	0.0966349	0.122404	-0.161058	-0.161058	-0.161058	-0.161058	-0.161058	-0.161058	-0.161058	-0.161058	-0.161058	-0.161058	0.122404	0.122404	0.122404	-0.019327	0.122404	-0.238366	-0.161058	-0.161058	0.122404	-0.161058	-0.161058	-0.161058
5,7,3',4',5'-Pentahydroxy-3,6,8-Trimethoxyflavone	0.192124	0.0190422	-0.155966	-0.168024	-0.0918389	0.0728584	0.0320071	-0.00380844	-0.221466	-0.251762	-0.0171755	-0.129656	-0.0775204	-0.0859736	0.00214512	-0.183372	-0.157951	-0.0130041	-0.140923	-0.238325	-0.235434	-0.026497	-0.157306	-0.0607874	-0.162931	-0.374183	0.14952	-0.173999	-0.2544	0.00284578	-0.019347	-0.162079	-0.139406	-0.387593	-0.00671384	-0.143494	-0.0905948	-0.358616	-0.202073	-0.198462	-0.2881	-0.130307	0.0170691	-0.124991	-0.0572682	-0.14241	-0.370037	-0.156383	-0.158859	-0.00182925	0.124489	-0.242728	-0.0259281	-0.123244	-0.162498	0.0422253	-0.145188	-0.0388457	-0.0731001	0.0473359	0.0219554	-0.0391581	-0.126362	-0.146986	-0.250553	0.0243008	0.0106711	-0.0899024	-0.280369	-0.141177	0.103965	0.209571	-0.0527241	-0.0244964	0.0223481	-0.0285475	0.0660498	-0.0496424	-0.0493057	-0.144345	-0.0897386	-0.0942725	-0.0518521	-0.109975	-0.137083	-0.270322	0.0547233	-0.229732	-0.0554171	-0.11328	-0.0406224	-0.0702231	0.091993	-0.142885	-0.243408	-0.0293343	-0.0481937	-0.115381	-0.258916	-0.0480856	-0.0905829	0.213964	0.0323288	-0.060707	-0.0527249	-0.067703	-0.150183	-0.108515	-0.1172	-0.0893839	-0.246049	0.0469996	-0.0686688	-0.148173	0.0475907	0.0217358	-0.192711	-0.273898	-0.138612	-0.141103	-0.116923	-0.117707	-0.206633	0.0257891	-0.134349	0.0208293	-0.143808	-0.224093	0.197736	0.18577	-0.153486	-0.112684	-0.0846228	-0.0924661	-0.217956	-0.0774601	-0.0909111	0.0702229	-0.293104	-0.00502219	0.0549811	-0.170735	-0.227	-0.244019	0.0742043	0.0046515	-0.0139477	-0.0305962	-0.234722	-0.0562166	-0.141096	-0.106537	-0.0499788	-0.0233412	-0.275888	-0.133336	-0.287915	-0.151152	0.0554272	0.0088913	-0.30472	0.0203023	-0.139614	-0.0816765	-0.13	-0.114735	-0.0288138	-0.0745602	-0.0799876	0.0404756	0.0125333	0.0524991	-0.280932	-0.0042566	0.076685	-0.0490539	-0.236184	-0.162738	-0.136801	0.153659	0.048545	-0.0744967	0.0617976	-0.145914	0.0560655	-0.100697	-0.12256	0.0398541	-0.0263209	-0.0746088	0.00361976	-0.0417228	-0.126044	0.0173779	-0.223998	0.000304875	-0.0320549	0.0479688	-0.132058	-0.0296745	0.23216	-0.16712	0.021138	-0.223363	0.0977633	0.0502736	-0.0594506	-0.0739503	-0.0709867	-0.133809	-0.0086934	-0.0105183	-0.0297479	-0.0832525	-0.0908419	0.00216076	0.0633376	-0.0644402	-0.0714267	-0.192596	-0.0079886	0.0585283	-0.00524962	-0.112462	-0.187057	0.0708656	0.0207037	-0.186667	-0.042813	-0.142178	0.0828788	-0.13424	-0.109606	-0.0232462	-0.169629	0.118764	0.000318159	-0.0299572	-0.128369	0.0318289	0.0317863	-0.140598	-0.174192	0.10952	-0.147789	-0.0805207	0.0687223	-0.26389	-0.0460583	-0.180196	0.0663509	-0.164073	0.12195	-0.00457313	-0.059253	-0.00159772	-0.184857	-0.026089	-0.01036	-0.176814	-0.131934	-0.116825	-0.112682	0.0152417	-0.0475648	-0.137777	0.0889157	-0.333925	-0.0969845	-0.167632	-0.0502778	-0.330408	-0.0511379	-0.0522538	-0.033826	-0.0243652	0.00212193	-0.192497	-0.143808	0.0642038	-0.298131	0.00981383	-0.0206372	-0.143808	-0.0860651	-0.0880057	0.105877	0.0399019	-0.0939487	-0.0642236	0.219379	-0.0786003	-0.336138	-0.222282	-0.0211125	-0.0502778	-0.0522538	-0.0673198	-0.122875	-0.0766189	-0.206167	-0.171801	-0.0435119	-0.239094	-0.0433592	0.0324805	-0.165226	0.0253031	0.00961712	-0.133708	0.00644232	0.091993	0.121855	0.091993	-0.0594928	-0.00158455	0.0501333	-0.295447	0.10952	0.0844712	0.0685688	-0.16465	0.091993	0.0442235	0.0924322	-0.158773	0.115036	-0.183916	0.14776	-0.0217516	-0.252048	-0.101189	-0.0797595	0.125514	-0.336934	-0.0476807	0.00598802	0.0284884	-0.148173	0.0564325	-0.0537907	-0.148173	0.0439059	-0.086917	-0.0502778	0.0471327	-0.0197052	0.0759656	0.106877	0.00644232	-0.191798	0.214779	0.00141887	-0.0935997	-0.0334067	-0.00852839	0.203965	0.030303	-0.139585	0.0353837	-0.260587	-0.148173	-0.00452687	-0.0318289	-0.0709489	-0.23337	-0.228279	0.0272247	-0.0853448	-0.181999	-0.0896054	0.00644232	-0.0834052	-0.0786003	0.00453638	0.00590606	0.225481	0.161784	0.0658682	-0.199419	-0.300057	0.123571	-0.0445116	0.0259481	0.0589166	-0.245318	-0.0957658	-0.233533	-0.106967	-0.00453638	0.121434	-0.0770669	-0.120466	-0.12974	0.20177	-0.143046	-0.0121575	0.22976	0.101977	0.117038	-0.122404	-0.152557	0.00644232	0.0749409	-0.0342021	-0.0522538	-0.269481	0.0960816	0.0396138	-0.0520776	-0.0346895	0.203965	0.10952	0.0708656	0.0125324	-0.0522538	-0.313742	-0.147652	0.21575	0.142079	0.0125673	0.0894027	-0.0214635	0.0164665	0.0579809	0.20177	0.0898799	-0.148173	-0.0128205	-0.0212967	-0.117401	0.00644232	0.203965	-0.0499001	-0.0984931	-0.256842	-0.0427924	-0.117401	0.013972	0.10952	0.0652548	-0.225481	-0.143662	-0.0786003	-0.0898202	0.00922661	0.0407243	0.168935	-0.15764	-0.104288	-0.014271	-0.0189305	0.0557475	0.10952	-0.258936	0.0217358	0.000181455	0.0260872	-0.104337	0.20177	0.0811305	0.0439354	0.10952	-0.170024	-0.0484485	0.0596987	0.10952	-0.212597	-0.103475	-0.00658661	0.10952	-0.0145126	0.0594928	-0.0571583	0.196516	-0.125355	-0.0898202	-0.109417	-0.108182	-0.220212	-0.0620857	0.0159079	-0.129377	-0.0273997	0.207281	-0.0932003	-0.155883	0.0708656	0.106151	0.120282	-0.0450963	-0.206803	0.210772	-0.231355	-0.0465454	0.0924322	0.147523	-0.00679031	-0.0898202	0.0974819	-0.119579	-0.0626773	0.091993	-0.186827	-0.091472	-0.0157866	-0.0105386	0.0146979	0.00636706	0.0361811	0.0655053	-0.00235892	-0.0222711	-0.0623738	-0.086917	0.146797	0.225186	0.10952	0.10952	0.142853	0.0117946	0.137361	-0.0289525	0.149057	-0.191798	-0.283664	0.10952	0.23317	-0.0319511	-0.022614	0.183088	0.091993	0.143168	0.23571	-0.217565	0.159862	0.0960816	0.0667444	-0.0898202	0.231779	-0.113944	0.0874937	-0.286298	-0.19189	-0.0502778	0.10952	-0.158773	0.10952	0.173943	-0.0272255	0.0270368	0.20177	-0.160904	0.0543225	0.199135	0.203965	-0.0915539	0.10952	-0.184528	-0.148173	0.123571	-0.19189	0.123571	-0.0682812	0.00644232	-0.0952864	-0.166394	-0.0502778	0.121393	-0.286298	-0.143531	-0.0966349	-0.0522538	-0.128377	0.091993	-0.0475648	-0.166031	0.20177	0.20177	-0.0502778	0.172601	-0.148199	-0.122404	0.10952	-0.160193	-0.00270435	0.10952	0.173448	0.0766763	-0.125673	0.0152716	-0.106923	-0.121756	0.0708656	0.10952	0.0292143	0.10952	-0.0450963	0.0974819	-0.0898202	0.10952	0.10952	0.0579809	-0.212597	0.0335764	-0.0450963	0.194964	-0.0450963	-0.0502778	0.173943	0.10952	0.14776	0.0966349	0.210772	-0.0502778	-0.122404	-0.277082	0.0695986	0.0579809	-0.122404	-0.0450963	-0.247687	-0.0502778	0.10952	0.10952	-0.19189	0.10952	0.0667444	-0.139176	0.0197598	-0.0224302	-0.0502778	-0.0502778	-0.0694973	-0.0966349	0.10952	0.0364447	0.0698602	0.0708656	-0.0786003	0.00816548	0.10952	-0.135289	0.0579809	-0.182725	-0.226591	0.10952	0.257868	0.10952	0.0560356	-0.155507	0.0217358	-0.086917	0.10952	-0.0465454	0.10952	0.0708656	-0.0450963	0.278449	-0.0502778	0.10952	0.0217358	0.0579809	0.0579809	0.10952	0.10952	-0.0873824	-0.217565	-0.019327	0.0579809	0.17696	0.152875	0.0744287	-0.0882606	0.0217358	-0.0837502	-0.0502778	0.0177839	0.10952	0.10952	0.10952	0.0217358	0.173943	-0.212597	0.0517008	0.0579809	0.0217358	0.0756667	0.0132462	-0.229653	-0.00636706	0.0322116	-0.0502778	-0.080017	0.173943	-0.00417152	0.0708656	0.10952	0.0579809	0.10952	0.199712	0.0579809	0.183767	0.0480856	-0.195403	0.10952	0.10952	0.098893	0.00816548	-0.10952	0.13845	0.0579809	0.116676	0.116676	-0.114388	0.10952	-0.0404645	-0.212597	0.10952	-0.186827	-0.114388	0.10952	-0.177399	0.10952	-0.0502778	-0.13261	-0.0786003	0.0708656	0.10952	0.10952	0.0582471	0.0307375	0.10952	0.10952	0.173943	0.0217358	-0.0502778	0.0792958	0.10952	-0.0837502	0.10952	0.10952	0.10952	-0.0230448	0.104947	-0.135289	0.10952	-0.135289	-0.212597	0.325712	-0.135289	-0.0522538	0.18708	0.111232	-0.0882606	0.0217358	-0.321427	0.10952	0.10952	0.172564	0.186827	0.0708656	0.10952	0.10952	-0.212597	0.0966349	-0.321427	0.227458	0.10952	-0.212597	0.20177	-0.0658661	-0.0502778	0.10952	0.0322116	-0.0484485	-0.0292143	0.10952	0.173943	0.173943	-0.0404645	-0.0600616	-0.135289	-0.106044	0.137441	-0.0502778	0.10952	-0.0450963	0.0708656	0.173943	0.10952	0.10952	0.10952	0.0708656	-0.212597	0.173943	0.10952	-0.195403	-0.186827	-0.0502778	0.227458	-0.324061	0.227458	-0.186827	0.119437	0.10952	0.10952	-0.212597	0.0579809	-0.0972623	-0.212597	0.10952	0.10952	-0.0651424	0.10952	-0.054087	-0.212597	0.10952	0.00795397	-0.00636706	0.251251	-0.0837502	-0.186827	-0.0597186	-0.0708656	0.10952	0.10952	-0.00109777	0.173943	0.0708656	-0.212597	-0.0373837	-0.212597	-0.212597	0.0708656	-0.212597	0.0708656	-0.19189	-0.212597	-0.19189	0.0708656	0.125804	0.0708656	0.0708656	-0.0966349	0.10952	0.0708656	-0.212597	0.187443	0.0708656	0.0708656	0.0708656	0.0708656	-0.069379	0.161372	0.0708656	-0.186827	-0.0333722	0.10952	0.0708656	-0.212597	0.10952	-0.0495372	0.10952	0.10952	0.10952	0.10952	0.0708656	-0.19189	-0.00636706	0.134147	-0.0502778	-0.0597186	-0.00636706	-0.104288	-0.0838349	0.0708656	0.012295	-0.0322116	-0.187077	0.0322116	-0.0597186	0.10952	-0.0837502	-0.212597	-0.195403	0.10952	-0.019327	0.0322116	-0.264135	0.0708656	0.0966349	0.237888	-0.0658661	0.0708656	0.10952	0.00614751	-0.212597	0.0708656	-0.264135	-0.114388	-0.0972623	0.173943	0.0322116	-0.186401	-0.186827	0.0708656	0.155444	-0.0824032	0.0708656	0.0744287	0.0708656	0.0744287	0.10952	0.10952	0.0708656	0.0744287	0.199135	-0.186827	0.0708656	-0.212597	-0.148638	-0.186827	0.10952	-0.019327	0.10952	0.0779416	0.10952	0.145345	-0.0837502	0.10952	-0.186827	-0.186827	-0.186827	0.10952	-0.0680456	0.10952	0.10952	0.0708656	-0.186827	-0.0837502	0.251251	-0.019327	-0.135289	-0.0783807	0.10952	0.10952	0.0322116	0.0708656	-0.135289	0.0708656	-0.195403	-0.264135	-0.0708656	-0.0708656	-0.114388	0.0911148	-0.0837502	-0.186827	0.10952	0.0915539	-0.168837	-0.186827	-0.186827	0.148173	0.173943	0.247657	-0.264135	0.0708656	-0.0322116	0.0708656	-0.186827	0.10952	-0.019327	0.0708656	0.0708656	-0.186827	-0.114388	0.0966349	0.0708656	0.00834304	0.10952	-0.019327	0.0708656	-0.0837502	0.251251	-0.186827	-0.186827	0.251251	0.10952	-0.264135	-0.0837502	-0.252048	0.173943	-0.019327	-0.186827	-0.0837502	-0.264135	0.114168	-0.212597	-0.252048	-0.186827	-0.0594991	-0.264135	0.186827	0.238366	-0.186827	-0.264135	-0.186827	-0.0708656	0.251251	-0.186827	-0.186827	-0.264135	-0.0837502	0.10952	0.0966349	-0.186827	-0.186827	-0.264135	0.00878215	-0.264135	0.0177839	-0.186827	-0.264135	-0.186827	-0.264135	0.012295	-0.264135	-0.186827	-0.186827	-0.186827	0.238366	-0.0837502	-0.173943	0.0966349	0.173943	0.0966349	0.0966349	0.0708656	0.0933104	-0.186827	-0.0837502	0.0708656	0.251251	-0.0837502	-0.0281029	-0.186827	-0.0837502	-0.00644232	-0.0837502	0.0966349	0.122404	0.238366	0.0708656	0.173943	0.0708656	0.0421543	0.0966349	-0.0837502	0.0708656	-0.0322116	-0.264135	-0.0837502	0.186827	-0.186827	-0.00636706	-0.00644232	0.10952	0.0322116	0.0322116	0.173943	0.0177839	0.186827	-0.264135	-0.00644232	-0.0837502	0.238366	-0.00644232	-0.00644232	-0.00644232	0.251251	0.186827	0.238366	0.251251	-0.00644232	-0.0837502	0.10952	-0.00644232	-0.0837502	0.0708656	-0.00644232	-0.0708656	-0.00644232	0.122404	-0.135289	0.0322116	-0.0837502	-0.186827	-0.10952	-0.10952	0.122404	-0.0837502	-0.264135	-0.00644232	0.186827	0.122404	-0.212597	0.251251	-0.0708656	0.0708656	-0.0837502	0.186827	-0.0837502	0.0322116	0.0322116	-0.00644232	0.238366	0.0322116	0.22153	-0.0837502	-0.00644232	0.019327	-0.00644232	0.186827	-0.186827	0.019327	-0.0579809	0.0322116	-0.10952	0.0966349	0.173943	-0.0322116	0.0322116	0.0322116	-0.00644232	-0.00644232	0.019327	0.0322116	0.0322116	0.0322116	-0.186827	0.0322116	-0.0837502	0.0322116	-0.00644232	0.148173	0.0322116	0.0322116	0.0322116	0.0322116	0.0322116	0.0322116	0.0322116	0.0322116	0.0322116	0.0322116	0.148173	0.148173	0.148173	-0.0579809	0.148173	0.212597	0.0322116	0.0322116	0.148173	0.0322116	0.0322116	0.0322116
Ethylene Glycol Dinitrate	0.262134	0.044972	-0.181177	-0.178593	0.135532	0.102358	0.0292521	-0.113362	-0.20218	-0.277368	-0.0593819	-0.260287	-0.246246	0.188072	-0.287559	-0.293574	-0.388313	-0.122706	-0.249734	0.0718141	-0.213163	-0.226805	-0.128617	0.197605	-0.382749	-0.183535	-0.141931	0.0915527	-0.256995	-0.0893574	-0.155899	-0.378405	-0.0713789	-0.122393	-0.126474	-0.272842	-0.0964159	-0.243592	-0.341003	-0.17723	-0.342007	-0.382344	-0.0891487	-0.127271	-0.300762	-0.156102	0.0536783	-0.172722	-0.378157	-0.295119	-0.0720305	-0.332713	-0.0441537	-0.41413	0.013821	-0.174245	-0.0555405	-0.195896	-0.0436931	-0.10589	-0.0851869	-0.359466	-0.272262	-0.322814	-0.434742	0.167502	0.0208862	-0.261712	-0.367867	-0.120486	0.0463934	-0.16938	-0.287803	0.0941752	0.123674	-0.357618	-0.279042	0.218852	-0.111972	-0.129489	-0.26642	-0.0206609	-0.07076	-0.423656	-0.370205	-0.0517638	-0.0407243	0.0204981	-0.105859	0.0344959	-0.138324	-0.217202	-0.0775025	-0.238006	-0.20939	-0.0387284	-0.219528	-0.0899027	-0.16622	0.194701	-0.303729	-0.12177	-0.15264	-0.512509	-0.129046	-0.278925	-0.377051	-0.210007	-0.270061	-0.284501	-0.0970614	-0.0651071	-0.530517	-0.122404	-0.219875	-0.162031	-0.24831	-0.339702	-0.362656	-0.309091	0.111197	-0.0530496	0.162855	-0.197871	-0.261229	0.0100892	-0.0858455	-0.335182	0.123605	0.127095	-0.228522	-0.0811104	-0.372178	-0.434557	0.234199	0.162898	-0.247456	0.0266258	-0.10319	-0.0302297	-0.35649	-0.0511329	-0.199782	-0.237628	-0.270238	-0.206581	-0.417739	-0.131982	-0.267689	-0.286185	-0.036756	0.0552962	-0.265191	-0.054546	-0.354925	-0.127014	-0.237159	0.0157866	0.0371959	-0.135184	0.0473673	-0.166191	-0.300193	-0.0626619	-0.296967	-0.0824179	-0.307731	-0.166312	-0.185969	-0.280133	-0.260126	-0.0459508	-0.244318	-0.198169	-0.135116	-0.225548	-0.182472	-0.151632	-0.408449	-0.109401	-0.0793717	-0.369759	-0.236099	-0.263743	-0.25064	0.0378609	-0.288412	-0.0786922	-0.299997	-0.341592	-0.0470568	-0.262023	-0.19951	-0.141869	-0.352779	-0.203758	-0.274223	-0.00878707	-0.266787	-0.120832	-0.12107	-0.269173	-0.311379	-0.179037	-0.317273	-0.282195	-0.128454	-0.111659	0.0676064	-0.527514	-0.319172	-0.173353	-0.163216	-0.396367	-0.181789	-0.186545	-0.231109	-0.462078	-0.161148	-0.175621	-0.0886734	0.0574641	-0.279184	-0.178117	-0.134036	0.0579809	-0.119389	-0.317147	-0.208323	-0.308988	-0.0078583	-0.275366	-0.0994247	-0.0588573	-0.348121	-0.118364	-0.228915	-0.369872	-0.141691	-0.323906	-0.225976	-0.210788	0.0968794	-0.264135	-0.381455	-0.0705887	-0.15033	-0.268151	-0.269734	-0.265801	-0.00666406	-0.124027	-0.0950194	-0.0259144	-0.12454	-0.187333	-0.194343	0.000795397	-0.306681	-0.317414	0.0328274	-0.19951	-0.212357	-0.312398	-0.179601	-0.0795201	-0.265565	-0.239207	-0.112961	-0.0443108	-0.351067	0.118037	0.334053	-0.0625728	-0.152904	-0.160438	-0.13443	-0.0940467	-0.0858455	-0.162342	-0.25313	-0.0113509	-0.334056	-0.0858455	-0.0671835	-0.148249	0.0275136	-0.3208	0.0393803	-0.178893	-0.0255852	-0.115046	-0.045559	-0.0509889	-0.364107	-0.351067	-0.0625728	0.017964	-0.0148372	-0.190483	-0.366201	-0.272423	-0.034644	-0.247218	-0.272687	-0.2045	0.01138	-0.210111	-0.00852839	0.0393001	0.122404	-0.0775025	-0.388472	-0.0775025	-0.457648	0.0612214	-0.204435	0.00886216	-0.264135	-0.172124	-0.374798	-0.0119562	-0.0775025	-0.0880148	-0.0700377	0.105425	-0.222616	-0.208303	-0.0810154	-0.494237	0.0173448	-0.0888066	-0.312422	-0.000318159	0.00821087	-0.156007	0.00489929	0.14462	-0.122404	-0.284703	0.121194	-0.122404	-0.192168	-0.264017	-0.351067	-0.197318	-0.316482	0.0678421	-0.172201	0.122404	0.07857	0.129501	-0.0510792	-0.431917	-0.285548	0.197242	-0.311986	-0.0927235	0.0790836	-0.00308474	-0.150245	-0.122404	-0.295844	-0.34887	0.265106	-0.237188	-0.0801761	0.112192	-0.0593819	0.00925421	-0.176947	0.122404	-0.331172	-0.115046	-0.256396	-0.313021	-0.00644232	-0.135854	-0.126837	0.0898202	0.00734657	-0.241154	-0.251656	-0.35039	-0.171276	-0.157159	-0.242119	-0.0575212	-0.171516	-0.289421	-0.301497	0.017142	-0.302237	-0.226637	-0.31506	-0.269947	-0.168572	-0.0664072	-0.149602	0.0753038	0.238366	-0.199804	0.122404	-0.0157866	-0.166079	-0.0625728	-0.0744492	-0.304378	-0.196629	-0.188895	0.075307	-0.311986	-0.264135	0.0579809	-0.315614	-0.0625728	-0.104727	-0.11308	0.145345	-0.212484	-0.128218	0.00684042	-0.121434	-0.0302984	-0.161058	-0.31506	0.328499	-0.122404	-0.270382	0.224604	-0.210669	0.122404	-0.311986	-0.21575	-0.0928176	-0.152261	0.0386563	-0.210669	0.098893	-0.264135	-0.298616	0.0966349	-0.15205	-0.115046	-0.271638	-0.240528	-0.173238	-0.383777	0.130635	-0.207039	-0.0990188	-0.109606	-0.380725	-0.264135	-0.33551	-0.162031	-0.0317546	-0.319412	-0.358737	-0.31506	-0.253732	-0.255977	-0.264135	-0.00612459	-0.0792958	-0.0727635	-0.264135	-0.251251	0.160642	0.0739896	-0.264135	-0.336852	-0.240132	-0.101796	-0.0419161	0.0246573	-0.271638	-0.248412	-0.0269374	0.0171252	-0.182512	-0.241483	-0.130829	-0.0219561	-0.330567	-0.203177	0.127561	0.0579809	-0.170023	-0.174157	-0.0966349	0.168147	-0.189036	-0.0459081	-0.237338	-0.0700377	-0.221151	0.0989254	-0.271638	-0.0663052	0.0244964	-0.221439	-0.0775025	-0.225481	-0.100691	-0.11595	-0.0483018	-0.256759	-0.152809	0.385104	-0.393576	-0.106877	0.0789034	-0.257418	-0.264017	-0.148975	-0.17583	-0.264135	-0.264135	0.0373837	-0.206314	0.103611	0.20919	-0.125036	-0.0284884	0.085626	-0.264135	0.0244964	-0.314882	-0.0854064	-0.0618762	-0.0775025	0.0934493	-0.0176011	-0.102522	-0.400834	0.243301	-0.360068	-0.271638	-0.182146	0.0283779	-0.234006	-0.341626	-0.124487	-0.351067	-0.264135	0.105425	-0.264135	-0.173943	-0.306395	-0.208492	-0.31506	-0.0805241	0.100124	0.0731114	-0.311986	-0.0393001	-0.264135	-0.00475366	-0.122404	-0.133369	-0.124487	-0.133369	-0.36907	0.122404	-0.333063	-0.00598802	-0.351067	-0.188169	-0.341626	0.113772	0.251251	-0.0625728	0.132354	-0.0775025	-0.179601	-0.225186	-0.31506	-0.31506	-0.351067	-0.0408834	0.206161	0.238366	-0.264135	-0.114696	-0.00524962	-0.264135	-0.0790394	-0.306228	-0.00636318	-0.181669	-0.133928	-0.0350208	0.0579809	-0.264135	-0.102522	-0.264135	-0.0966349	-0.0663052	-0.271638	-0.264135	-0.264135	-0.161058	-0.251251	0.0490539	-0.0966349	-0.0149297	-0.0966349	-0.351067	-0.173943	-0.264135	-0.0810154	0.161058	-0.189036	-0.351067	0.238366	-0.054618	-0.258415	-0.161058	0.238366	-0.0966349	-0.116446	-0.351067	-0.264135	-0.264135	-0.124487	-0.264135	-0.360068	-0.0401016	-0.134586	-0.18151	-0.351067	-0.351067	-0.0237706	0.251251	-0.264135	-0.00014405	0.0248593	0.0579809	-0.115046	-0.219379	-0.264135	0.135289	-0.161058	-0.163491	-0.0548832	-0.264135	-0.110401	-0.264135	0.0969459	-0.248049	-0.162031	-0.264017	-0.264135	-0.237338	-0.264135	0.0579809	-0.0966349	0.112791	-0.351067	-0.264135	-0.162031	-0.161058	-0.161058	-0.264135	-0.264135	-0.124707	-0.0604245	-0.238366	-0.161058	-0.0869433	-0.13474	0.0649879	-0.0715745	-0.162031	0.0450963	-0.351067	-0.133269	-0.264135	-0.264135	-0.264135	-0.162031	-0.173943	-0.251251	-0.0989474	-0.161058	-0.162031	-0.0386499	-0.233533	-0.0584013	-0.160713	0.0322116	-0.351067	0.0822441	-0.173943	0.0711354	0.0579809	-0.264135	-0.161058	-0.264135	0.10952	-0.161058	-0.0720136	-0.0952639	-0.133708	-0.264135	-0.264135	-0.257122	0.0803846	-0.10952	0.0172382	-0.161058	-0.125748	0.239702	-0.14271	-0.264135	-0.026311	-0.251251	-0.264135	-0.225481	-0.14271	-0.264135	0.0193207	-0.264135	-0.351067	0.0289811	-0.115046	0.0579809	-0.264135	-0.264135	-0.0716747	-0.324061	-0.264135	-0.264135	-0.173943	-0.162031	-0.351067	0.0430048	-0.264135	0.0450963	-0.264135	-0.264135	-0.264135	0.181274	0.00307375	0.135289	-0.264135	0.135289	-0.251251	-0.159499	0.135289	-0.0625728	0.0970784	-0.0607874	-0.0715745	-0.162031	-0.178717	-0.264135	-0.264135	0.0578842	0.00644232	0.0579809	-0.264135	-0.264135	-0.251251	0.161058	-0.178717	0.091993	-0.264135	-0.251251	-0.31506	-0.115485	-0.351067	-0.264135	0.0322116	-0.0792958	-0.0386499	-0.264135	-0.173943	-0.173943	-0.026311	-0.109417	0.135289	-0.293543	-0.061036	-0.351067	-0.264135	-0.0966349	0.0579809	-0.173943	-0.264135	-0.264135	-0.264135	0.0579809	-0.251251	-0.173943	-0.264135	-0.133708	-0.225481	-0.351067	0.091993	-0.171691	0.091993	-0.225481	0.155005	-0.264135	-0.264135	-0.251251	-0.161058	-0.0805762	-0.251251	-0.264135	-0.264135	-0.174741	-0.264135	-0.101493	-0.251251	-0.264135	0.00270435	-0.160713	0.0708656	0.0450963	-0.225481	-0.0395197	-0.186827	-0.264135	-0.264135	0.159396	-0.173943	0.0579809	-0.251251	0.0604502	-0.251251	-0.251251	0.0579809	-0.251251	0.0579809	-0.124487	-0.251251	-0.124487	0.0579809	-0.151273	0.0579809	0.0579809	0.251251	-0.264135	0.0579809	-0.251251	-0.0226819	0.0579809	0.0579809	0.0579809	0.0579809	-0.0526929	-0.125146	0.0579809	-0.225481	-0.0436912	-0.264135	0.0579809	-0.251251	-0.264135	-0.0371983	-0.264135	-0.264135	-0.264135	-0.264135	0.0579809	-0.124487	-0.160713	0.0854064	-0.351067	-0.0395197	-0.160713	-0.207039	-0.0672906	0.0579809	0.149516	0.186827	-0.18485	0.0322116	-0.0395197	-0.264135	0.0450963	-0.251251	-0.133708	-0.264135	-0.238366	0.0322116	-0.019327	0.0579809	0.161058	0.137724	-0.115485	0.0579809	-0.264135	0.145564	-0.251251	0.0579809	-0.019327	-0.14271	-0.0805762	-0.173943	0.0322116	-0.295739	-0.225481	0.0579809	0.164007	-0.180555	0.0579809	0.0649879	0.0579809	0.0649879	-0.264135	-0.264135	0.0579809	0.0649879	0.0731114	-0.225481	0.0579809	-0.251251	-0.0313962	-0.225481	-0.264135	-0.238366	-0.264135	-0.257976	-0.264135	0.140265	0.0450963	-0.264135	-0.225481	-0.225481	-0.225481	-0.264135	-0.190346	-0.264135	-0.264135	0.0579809	-0.225481	0.0450963	0.0708656	-0.238366	0.135289	-0.0616946	-0.264135	-0.264135	0.0322116	0.0579809	0.135289	0.0579809	-0.133708	-0.019327	-0.186827	-0.186827	-0.14271	0.136123	0.0450963	-0.225481	-0.264135	0.0704768	0.106923	-0.225481	-0.225481	0.173943	-0.173943	0.0748678	-0.019327	0.0579809	0.186827	0.0579809	-0.225481	-0.264135	-0.238366	0.0579809	0.0579809	-0.225481	-0.14271	0.161058	0.0579809	-0.152151	-0.264135	-0.238366	0.0579809	0.0450963	0.0708656	-0.225481	-0.225481	0.0708656	-0.264135	-0.019327	0.0450963	0.0173448	-0.173943	-0.238366	-0.225481	0.0450963	-0.019327	0.0825522	-0.251251	0.0173448	-0.225481	0.0421543	-0.019327	0.00644232	-0.135289	-0.225481	-0.019327	-0.225481	-0.186827	0.0708656	-0.225481	-0.225481	-0.019327	0.0450963	-0.264135	0.161058	-0.225481	-0.225481	-0.019327	-0.016247	-0.019327	-0.133269	-0.225481	-0.019327	-0.225481	-0.019327	0.149516	-0.019327	-0.225481	-0.225481	-0.225481	-0.135289	0.0450963	-0.0708656	0.161058	-0.173943	0.161058	0.161058	0.0579809	0.140514	-0.225481	0.0450963	0.0579809	0.0708656	0.0450963	-0.0116364	-0.225481	0.0450963	-0.212597	0.0450963	0.161058	-0.148173	-0.135289	0.0579809	-0.173943	0.0579809	0.154566	0.161058	0.0450963	0.0579809	0.186827	-0.019327	0.0450963	0.00644232	-0.225481	-0.160713	-0.212597	-0.264135	0.0322116	0.0322116	-0.173943	-0.133269	0.00644232	-0.019327	-0.212597	0.0450963	-0.135289	-0.212597	-0.212597	-0.212597	0.0708656	0.00644232	-0.135289	0.0708656	-0.212597	0.0450963	-0.264135	-0.212597	0.0450963	0.0579809	-0.212597	-0.186827	-0.212597	-0.148173	0.135289	0.0322116	0.0450963	-0.225481	-0.10952	-0.10952	-0.148173	0.0450963	-0.019327	-0.212597	0.00644232	-0.148173	-0.251251	0.0708656	-0.186827	0.0579809	0.0450963	0.00644232	0.0450963	0.0322116	0.0322116	-0.212597	-0.135289	0.0322116	0.277296	0.0450963	-0.212597	0.199712	-0.212597	0.00644232	-0.225481	0.199712	0.264135	0.0322116	-0.10952	0.161058	-0.173943	0.186827	0.0322116	0.0322116	-0.212597	-0.212597	0.199712	0.0322116	0.0322116	0.0322116	-0.225481	0.0322116	0.0450963	0.0322116	-0.212597	0.173943	0.0322116	0.0322116	0.0322116	0.0322116	0.0322116	0.0322116	0.0322116	0.0322116	0.0322116	0.0322116	0.173943	0.173943	0.173943	0.264135	0.173943	0.019327	0.0322116	0.0322116	0.173943	0.0322116	0.0322116	0.0322116
Cyclotricuspidoside C	0.229978	-0.369293	-0.277681	0.344779	0.144072	-0.0789762	0.0541489	0.129656	-0.0418319	-0.133024	-0.0732463	-0.219347	0.0749321	-0.136391	0.14015	0.0124959	0.00198668	0.101838	0.169078	-0.405052	-0.150517	-0.0231307	-0.201828	0.091092	-0.0472167	-0.113148	0.0540246	-0.12841	-0.0625301	-0.160334	-0.137743	-0.272266	-0.150858	-0.202699	0.144279	-0.286604	0.0448342	-0.129015	-0.0942572	0.0964196	-0.0621501	0.0441907	-0.238327	-0.0957367	-0.0312716	0.0099532	0.0302462	0.111958	-0.227475	-0.0721346	0.068004	0.0661206	0.16979	0.165118	-0.092808	0.0764349	-0.0475353	-0.194194	-0.166697	-0.0402	0.259576	-0.267693	-0.0338399	0.0912258	-0.0761441	-0.323087	-0.319107	-0.177583	-0.0950082	-0.00258636	-0.0345122	0.0238901	-0.217793	0.249064	-0.117583	-0.317112	-0.163349	-0.21781	-0.102937	0.173104	0.232553	-0.320184	-0.132475	-0.120094	0.0419956	0.060368	0.242188	-0.0789774	-0.00159499	0.0589503	-0.296223	0.0966488	0.0348183	0.0272311	0.134552	-0.0485606	0.0756313	-0.0243002	0.0334597	0.0855352	-0.0947914	-0.0961798	-0.0461552	0.139672	-0.31401	-0.00464773	-0.0392945	0.171912	0.102645	-0.0628803	0.0480542	0.0179111	-0.0708779	0.10569	0.06814	-0.0367393	-0.204065	0.187679	-0.105718	-0.00748137	-0.277681	-0.143568	-0.189222	-0.155841	0.0402243	0.078191	-0.191621	-0.120002	0.252105	-0.0294509	0.108113	0.0101213	0.0348789	0.0618636	-0.000873713	0.0687891	0.0476977	0.224407	0.111899	-0.239781	0.053667	-0.0908766	-0.110541	0.034378	-0.0510199	0.112819	0.23055	-0.235971	-0.134717	-0.104198	-0.264442	-0.152438	-0.0968328	-0.041091	-0.0792394	-0.0937214	0.0243661	0.101412	0.112647	-0.10419	-0.0391903	0.209765	0.143463	0.0493125	-0.0592508	-0.267643	-0.306542	-0.0321116	0.00628437	-0.348612	0.133973	0.0334631	0.0445594	0.0850913	0.0557728	-0.105253	0.104604	-0.135841	0.00806827	-0.187072	-0.0719994	-0.111501	-0.0241048	-0.115901	0.160587	-0.19208	0.0172278	-0.242885	-0.0355672	0.250101	0.00477802	-0.112074	-0.087124	-0.00722458	-0.0811372	0.107146	0.131589	-0.314308	-0.00183921	-0.194508	0.015306	0.231826	-0.224184	0.146536	0.040013	0.0452163	-0.0945864	0.0460581	0.374459	-0.047763	0.0428476	-0.0764499	0.0450622	-0.126968	-0.116314	-0.0496276	-0.114713	-0.228764	0.109959	-0.0498279	-0.0227165	-0.0682799	-0.0516736	-0.0531043	0.00551762	0.190241	0.178855	0.0117951	-0.129007	-0.027886	-0.0658921	0.08409	0.0313174	-0.0751911	-0.124638	-0.126252	-0.0375808	0.00509666	-0.211768	-0.133375	-0.125889	0.022425	-0.144582	0.0775057	-0.027522	0.0879363	-0.0876886	0.309586	0.178152	-0.139534	0.243267	-0.0811372	0.0353449	0.141268	-0.0773549	0.055772	0.123546	-0.09517	0.119997	0.00334923	-0.123546	0.220725	-0.0240532	0.0186455	0.0220961	0.192452	0.081341	-0.0881236	-0.0727624	-0.106345	0.120783	0.223223	-0.137854	-0.191621	-0.0997923	-0.0988752	0.00204772	-0.150028	-0.191621	-0.174838	0.152614	0.0624606	0.000728094	-0.191621	-0.0160885	0.0902982	-0.0512031	-0.215053	-0.134313	-0.201232	-0.0458437	0.203387	0.0279855	-0.237554	-0.0892762	0.120783	-0.191621	-0.142294	0.149513	-0.0856085	0.0521956	-0.171605	0.0543136	0.141434	0.268934	0.0101213	0.170309	0.00581931	-0.0891074	-0.0470647	-0.133873	0.0348183	-0.16024	0.0348183	0.0679032	0.131553	-0.0332347	0.00450499	0.0775057	0.0297515	0.118679	-0.0200086	0.0348183	-0.0512031	0.0458641	-0.0287763	0.0825659	-0.126814	0.0814028	0.0940561	-0.0573901	-0.041647	0.00860043	0.102129	-0.0512031	-0.0152822	-0.0458437	-0.132768	0.10569	0.254621	-0.191621	0.10569	-0.0558493	0.0204411	0.120783	0.133387	-0.0856239	-0.0160885	-0.0367146	-0.133873	-0.237554	-0.0584503	0.108756	-0.120427	-0.00139188	-0.137531	-0.0439431	0.231997	-0.0489974	-0.0367146	-0.0943712	0.10569	0.0914487	0.013515	-0.142294	0.0534135	0.0387987	-0.191621	0.0158725	-0.115304	0.0374241	-0.133873	0.0666428	0.203387	0.212151	0.0817674	-0.133873	-0.0746397	-0.237554	-0.129196	-0.0392294	-0.106572	0.0767259	0.0462406	0.129347	-0.0269407	-0.0323613	0.141103	-0.181299	-0.0787876	0.0817674	-0.0612862	-0.090264	-0.0458437	-0.0367393	0.104588	-0.237554	0.0817674	0.137279	0.144676	-0.133873	0.0165286	-0.133873	-0.0891074	0.0408866	-0.191621	0.0387987	0.0679032	0.225136	-0.106572	0.2286	-0.0439431	0.0775057	0.190241	0.264838	-0.191621	-0.0470647	0.0565597	-0.237554	0.109747	0.0264458	-0.0200083	-0.0518333	0.0348183	-0.133873	-0.0367393	-0.0200083	0.10569	-0.0360785	0.303279	0.0204411	-0.133873	-0.0439431	-0.0549727	0.081341	0.0571899	0.245319	0.0204411	-0.237554	0.0775057	-0.027886	0.0634138	0.0968366	0.203387	0.0267918	0.149453	0.281334	-0.112525	-0.191621	0.0912479	-0.0367393	0.0200083	0.0452163	0.0775057	-0.110541	-0.0367393	0.0363177	0.0118768	0.257002	-0.0367393	-0.0746397	0.171885	0.0775057	-0.0681496	0.0966488	-0.0367146	0.0775057	-0.133873	0.0517391	0.0458641	0.0775057	-0.0585388	0.267044	0.118082	-0.0125028	0.128227	0.0267918	-0.237554	0.0389143	-0.0340979	0.125881	0.159197	0.265735	0.058545	0.0297515	-0.0856239	-0.191621	0.190241	0.0267918	-0.134704	-0.133873	-0.094822	0.238926	-0.129196	0.00528277	0.0458641	0.0132513	0.207507	0.0267918	0.0840441	-0.0343331	-0.0461061	0.0348183	0.0915977	0.0256803	0.00416761	-0.191621	-0.106572	0.255014	-0.0107334	0.0204411	0.0990303	-0.000347971	-0.0710541	0.0204411	0.120861	-0.0113121	0.0775057	0.0775057	-0.0200083	0.122051	0.0148843	-0.0200083	-0.0746397	0.116495	-0.0636334	0.0775057	-0.0458437	-0.132494	-0.0439431	0.176429	0.0348183	0.00773984	-0.106572	0.198656	0.0521943	0.332584	0.160164	0.0267918	-0.16024	-0.144787	0.313522	-0.0340979	-0.0340979	0.120783	0.0775057	-0.0287763	0.0775057	-0.133873	0.0729447	-0.0367146	-0.0367393	-0.0367087	0.0234446	-0.191621	-0.0439431	-0.191621	0.0775057	0.116113	0.10569	0.115701	-0.0340979	0.115701	-0.0367393	-0.133873	-0.0367393	-0.0105182	0.120783	-0.0065491	-0.0340979	-0.0244103	0.232517	-0.191621	-0.187904	0.0348183	0.0220961	-0.10419	-0.0367393	-0.0367393	0.120783	0.198517	-0.191621	-0.133873	0.0775057	0.262022	-0.0779454	0.0775057	0.0458641	-0.16024	-0.0996936	0.129271	-0.0340979	-0.137531	0.190241	0.0775057	0.0704524	0.0775057	-0.133873	0.0840441	0.0267918	0.0775057	0.0775057	-0.133873	-0.133873	0.203271	-0.133873	-0.0734786	-0.133873	0.120783	-0.133873	0.0775057	0.0814028	0.0352299	0.238926	0.120783	-0.133873	0.0692617	-0.191621	-0.133873	-0.133873	-0.133873	-0.163546	0.120783	0.0775057	0.0775057	-0.0340979	0.0775057	0.160164	-0.129196	-0.191621	0.0429744	0.120783	0.120783	-0.237554	0.232517	0.0775057	-0.00425379	-0.237554	0.190241	0.203387	-0.0458437	0.0775057	-0.133873	-0.133873	0.0930766	0.0319822	0.0775057	-0.0318393	0.0775057	-0.00929533	-0.237554	-0.0367393	0.0204411	0.0775057	0.00528277	0.0775057	0.190241	-0.133873	0.103194	0.120783	0.0775057	-0.0367393	-0.133873	-0.133873	0.0775057	0.0775057	0.200025	0.105778	0.147965	-0.133873	0.0348183	0.139362	0.0458641	-0.0734786	-0.0367393	-0.133873	0.120783	-0.191621	0.0775057	0.0775057	0.0775057	-0.0367393	-0.133873	-0.133873	0.103173	-0.133873	-0.0367393	0.128005	-0.237554	-0.0340979	0.249251	-0.133873	0.120783	-0.143016	-0.133873	0.0151279	0.190241	0.0775057	-0.133873	0.0775057	-0.133873	-0.133873	-0.0367393	0.128799	-0.0264139	0.0775057	0.0775057	0.0267918	-0.0458437	0.274793	-0.237554	-0.133873	0.170475	0.301457	-0.0264139	0.0775057	0.00218303	-0.133873	0.0775057	0.0915977	-0.0264139	0.0775057	0.20987	0.0775057	0.120783	0.173851	0.203387	0.190241	0.0775057	0.0775057	-0.0367146	-0.0367393	0.0775057	0.0775057	-0.133873	-0.0367393	0.120783	0.0339362	0.0775057	-0.133873	0.0775057	0.0775057	0.0775057	-0.0240134	-0.0144076	-0.133873	0.0775057	-0.133873	-0.133873	0.398701	-0.133873	-0.191621	-0.00416761	0.188733	-0.0734786	-0.0367393	0.101573	0.0775057	0.0775057	0.196671	0.260701	0.190241	0.0775057	0.0775057	-0.133873	0.0352299	0.101573	0.0458641	0.0775057	-0.133873	-0.0367393	-0.191621	0.120783	0.0775057	-0.133873	0.0966488	-0.237554	0.0775057	-0.133873	-0.133873	0.00218303	0.124433	-0.133873	-0.191621	0.252613	0.120783	0.0775057	-0.133873	0.190241	-0.133873	0.0775057	0.0775057	0.0775057	0.190241	-0.133873	-0.133873	0.0775057	-0.0264139	0.0915977	0.120783	0.0458641	0.100133	0.0458641	0.0915977	0.164006	0.0775057	0.0775057	-0.133873	-0.133873	-0.191621	-0.133873	0.0775057	0.0775057	-0.00257995	0.0775057	-0.0682022	-0.133873	0.0775057	-0.277681	0.249251	-0.133873	-0.133873	0.0915977	0.0898072	-0.133873	0.0775057	0.0775057	-0.00576303	-0.133873	0.190241	-0.133873	0.108219	-0.133873	-0.133873	0.190241	-0.133873	0.190241	-0.0340979	-0.133873	-0.0340979	0.190241	0.0840441	0.190241	0.190241	0.232517	0.0775057	0.190241	-0.133873	0.363773	0.190241	0.190241	0.190241	0.190241	0.0917282	0.0148878	0.190241	0.0915977	-0.0264139	0.0775057	0.190241	-0.133873	0.0775057	-0.0978395	0.0775057	0.0775057	0.0775057	0.0775057	0.190241	-0.0340979	0.249251	0.32345	0.120783	0.0898072	0.249251	0.0912479	-0.035493	0.190241	-0.0677156	0.119782	0.1886	-0.133873	0.0898072	0.0775057	-0.133873	-0.133873	-0.0264139	0.0775057	0.147965	-0.133873	0.0493218	0.190241	0.0352299	0.196671	-0.191621	0.190241	0.0775057	-0.0734786	-0.133873	0.190241	0.0493218	-0.0264139	-0.191621	-0.133873	-0.133873	-0.0264139	0.0915977	0.190241	0.0458641	0.129271	0.190241	0.0458641	0.190241	0.0458641	0.0775057	0.0775057	0.190241	0.0458641	-0.191621	0.0915977	0.190241	-0.133873	-0.191621	0.0915977	0.0775057	0.147965	0.0775057	-0.191621	0.0775057	0.215326	-0.133873	0.0775057	0.0915977	0.0915977	0.0915977	0.0775057	0.165712	0.0775057	0.0775057	0.190241	0.0915977	-0.133873	-0.133873	0.147965	-0.133873	-0.0264139	0.0775057	0.0775057	-0.133873	0.190241	-0.133873	0.190241	-0.0264139	0.0493218	-0.133873	-0.133873	-0.0264139	-0.0734786	-0.133873	0.0915977	0.0775057	-0.191621	-0.0144076	0.0915977	0.0915977	-0.133873	-0.133873	0.334736	0.0493218	0.190241	0.119782	0.190241	0.0915977	0.0775057	0.147965	0.190241	0.190241	0.0915977	-0.0264139	0.0352299	0.190241	0.0148878	0.0775057	0.147965	0.190241	-0.133873	-0.133873	0.0915977	0.0915977	-0.133873	0.0775057	0.0493218	-0.133873	-0.0573901	-0.133873	0.147965	0.0915977	-0.133873	0.0493218	-0.191621	-0.133873	-0.0573901	0.0915977	-0.191621	0.0493218	0.260701	0.246609	0.0915977	0.0493218	0.0915977	-0.133873	-0.133873	0.0915977	0.0915977	0.0493218	-0.133873	0.0775057	0.0352299	0.0915977	0.0915977	0.0493218	0.0545086	0.0493218	-0.191621	0.0915977	0.0493218	0.0915977	0.0493218	-0.0677156	0.0493218	0.0915977	0.0915977	0.0915977	0.246609	-0.133873	-0.133873	0.0352299	-0.133873	0.0352299	0.0352299	0.190241	-0.0677156	0.0915977	-0.133873	0.190241	-0.133873	-0.133873	-0.00576303	0.0915977	-0.133873	-0.133873	-0.133873	0.0352299	0.162057	0.246609	0.190241	-0.133873	0.190241	-0.191621	0.0352299	-0.133873	0.190241	0.119782	0.0493218	-0.133873	0.260701	0.0915977	0.249251	-0.133873	0.0775057	-0.133873	-0.133873	-0.133873	-0.191621	0.260701	0.0493218	-0.133873	-0.133873	0.246609	-0.133873	-0.133873	-0.133873	-0.133873	0.260701	0.246609	-0.133873	-0.133873	-0.133873	0.0775057	-0.133873	-0.133873	0.190241	-0.133873	-0.133873	-0.133873	0.162057	-0.133873	-0.133873	-0.133873	0.0915977	0.274793	0.274793	0.162057	-0.133873	0.0493218	-0.133873	0.260701	0.162057	-0.133873	-0.133873	-0.133873	0.190241	-0.133873	0.260701	-0.133873	-0.133873	-0.133873	-0.133873	0.246609	-0.133873	0.0045624	-0.133873	-0.133873	0.218425	-0.133873	0.260701	0.0915977	0.218425	0.204333	-0.133873	0.274793	0.0352299	-0.133873	0.119782	-0.133873	-0.133873	-0.133873	-0.133873	0.218425	-0.133873	-0.133873	-0.133873	0.0915977	-0.133873	-0.133873	-0.133873	-0.133873	-0.133873	-0.133873	-0.133873	-0.133873	-0.133873	-0.133873	-0.133873	-0.133873	-0.133873	-0.133873	-0.133873	-0.133873	-0.133873	-0.133873	0.204333	-0.133873	0.176149	-0.133873	-0.133873	-0.133873	-0.133873	-0.133873	-0.133873
Cymorcin Diglucoside	0.170894	0.071226	-0.28656	0.147465	-0.0446207	0.051787	-0.042217	0.031683	-0.241643	-0.319342	0.011184	-0.186375	-0.137804	0.168301	0.0168223	-0.203144	-0.125172	0.000750239	-0.0388379	-0.134459	-0.0566151	-0.0221214	-0.119215	0.0375612	-0.0764918	0.0606701	-0.0584499	0.0665099	0.0304112	0.153021	-0.105972	0.00454119	-0.152651	0.13379	-0.0691344	-0.244552	0.149707	-0.222137	0.0503233	-0.284381	-0.193174	-0.0670839	-0.372272	-0.465033	0.0423468	-0.167416	-0.086391	-0.0714394	-0.232922	-0.117987	-0.106515	-0.252105	0.146456	0.0230497	-0.128962	-0.163767	-0.25814	-0.173472	-0.139428	-0.274621	-0.00878215	-0.263374	-0.0807478	0.0797724	-0.0863946	-0.463885	-0.0599223	0.0492465	0.000808498	0.374581	0.261841	-0.207574	-0.113427	0.27309	-0.216321	-0.258569	-0.238225	-0.180509	-0.174166	-0.162494	-0.00479316	-0.131304	0.128144	-0.0596231	-0.0061108	0.0102043	0.433173	0.17972	-0.0440935	-0.130707	-0.0451264	-0.00235892	-0.191451	-0.161787	-0.164556	-0.171132	-0.142167	-0.195847	-0.0776914	0.0364725	-0.175807	-0.208424	0.00509883	0.0153318	-0.047983	-0.18698	-0.0250144	-0.0689471	0.0300067	-0.286747	0.0499287	-0.062311	-0.128742	0.00644232	-0.0213582	-0.0974819	-0.066105	0.108255	-0.250634	0.0513827	-0.389904	-0.110981	-0.139039	-0.0392403	-0.0371564	-0.143093	-0.0625728	-0.140731	0.224938	-0.232082	-0.278079	-0.0353837	0.0905518	-0.0281124	-0.00825488	-0.334331	-0.06878	0.0511174	0.153249	-0.408826	0.0916352	0.028806	0.0524405	0.117588	0.00878735	-0.217344	0.326139	-0.133111	0.0330801	0.018275	-0.151858	-0.120583	0.151822	-0.239029	0.134512	-0.145981	0.0848024	0.0662311	0.116617	-0.0241335	0.101826	0.210389	0.050094	0.124315	0.149476	-0.0879056	-0.215527	0.0849909	-0.0046515	-0.0236995	-0.0572277	-0.103756	0.115835	-0.0644402	-0.0280084	-0.138424	-0.0243048	-0.0453929	-0.156437	-0.218012	-0.000720252	0.0744967	-0.0355804	-0.145914	-0.0797019	-0.166556	0.0651416	-0.0549829	-0.0168698	0.124151	-0.194094	-0.154432	-0.0528665	-0.140547	-0.0191587	0.00294713	0.0362264	-0.0934887	0.121968	-0.0318086	-0.0582569	0.0262991	0.00193088	0.00373944	-0.0990844	-0.0989626	-0.101828	-0.119562	0.191133	0.11903	0.0707891	-0.0286258	0.00493146	0.13077	-0.022108	-0.189426	-0.134014	-0.0232931	0.020044	0.0710221	0.0416738	-0.222289	0.0672906	0.0555445	-0.0105844	-0.199712	0.0714142	-0.144327	-0.0505518	0.189138	-0.280279	0.140788	-0.0427924	-0.0260159	0.14142	-0.273476	-0.0211576	0.00479316	0.0567893	-0.0817566	-0.137885	0.356918	-0.325477	0.0450963	0.00825488	0.09601	-0.0989474	0.285725	0.00836289	-0.0161987	0.497487	-0.232929	0.0188006	0.0093495	0.071519	-0.0584499	0.036572	-0.0596548	0.0180988	-0.146191	-0.13468	0.0603571	0.0752	-0.049112	-0.116764	0.11966	0.0498968	0.169215	-0.11371	-0.148909	0.163568	0.117719	-0.283347	0.0149297	0.285711	-0.0323538	-0.106471	0.239915	-0.0625728	-0.106179	-0.0226819	-0.33568	-0.0279601	-0.0625728	-0.161811	-0.0832879	0.0482569	-0.0312589	-0.0161644	-0.146998	-0.0858282	-0.0158079	0.183359	-0.106514	-0.0852404	0.163568	0.0149297	-0.0854653	-0.0692882	0.129353	0.216348	0.126634	0.0125333	0.135245	0.0603571	0.0226819	-0.0978102	-0.027195	-0.0212302	0.119437	-0.251251	-0.191451	-0.0661771	-0.191451	0.196917	-0.0779312	0.0134792	0.0128564	0.0450963	-0.136967	-0.0637756	-0.0249207	-0.191451	-0.0989626	-0.195842	-0.0114317	-0.0396767	0.0398541	-0.00746483	0.0617976	0.0252487	-0.0519259	0.0473065	-0.293661	0.116537	0.00648227	-0.291961	-0.280711	0.00644232	0.12974	-0.314621	0.00644232	0.0889254	0.0226819	0.163568	-0.0571185	-0.0561865	-0.143808	-0.191435	-0.251251	-0.190346	-0.150533	-0.0402012	0.0239658	-0.0542461	-0.172564	-0.0298593	0.0596987	-0.311293	-0.322809	0.0422068	0.00644232	0.0637756	0.0303311	-0.282888	0.0197259	-0.00811305	-0.350627	-0.07709	0.0560696	-0.106914	-0.251251	0.0917601	-0.0158079	0.0150608	0.0269374	0.0322116	-0.138717	-0.0974414	-0.135184	-0.0332756	-0.126837	0.0854219	-0.0956268	0.0399019	0.106165	0.0335658	0.0473598	0.0159474	-0.164217	0.148804	-0.138144	-0.0502411	-0.0284884	-0.0254682	0.0685311	0.111232	-0.0594928	-0.0251687	-0.0430048	-0.225481	-0.0388154	-0.251251	-0.050263	0.00174987	0.0149297	0.0413607	-0.0220397	-0.0704406	0.00598802	0.0384219	-0.0298593	0.0450963	-0.199712	0.189426	0.0149297	0.173448	-0.216508	0.0811104	-0.0520776	0.0372246	0.0264072	-0.101267	-0.219773	-0.0708656	-0.0254682	-0.338203	0.00644232	-0.00590606	-0.172569	0.129377	-0.251251	-0.0298593	-0.0535292	-0.00248302	0.0246326	-0.0504282	0.129377	-0.0941752	0.0450963	-0.00504176	0.0708656	0.00838803	-0.0158079	0.0332063	0.0203622	0.185805	-0.0143349	-0.135245	0.181571	0.028542	0.257232	-0.0332756	0.0450963	0.140265	-0.0974819	0.000907275	0.0408159	0.185628	-0.0254682	-0.113901	-0.0237683	0.0450963	0.22874	-0.147523	0.0553438	0.0450963	0.173943	0.0425633	-0.276857	0.0450963	-0.0359487	-0.051426	-0.0161495	-0.00998003	-0.0343612	0.0332063	-0.0339321	-0.171564	-0.0346895	-0.0442235	0.0244982	-0.180548	-0.0535292	-0.0450195	0.010252	-0.141393	-0.199712	0.0186899	-0.0416305	-0.10952	-0.010022	0.0195403	-0.0473598	-0.14776	-0.195842	-0.0825488	0.295045	0.0332063	-0.0937495	0.0176011	-0.0943341	-0.191451	0.186827	-0.0557475	0.181999	-0.246778	-0.0716747	0.116364	0.203016	0.0836508	0.0644165	-0.0275207	0.3087	0.0226819	-0.0277626	-0.0542551	0.0450963	0.0450963	-0.271867	0.105788	0.00961712	-0.228915	-0.143808	0.0125204	0.143808	0.0450963	-0.260751	-0.0646924	0.0267856	-0.172927	-0.191451	0.00308474	-0.232807	0.10724	-0.0760297	0.145347	-0.0344699	0.0332063	-0.0488374	-0.00648227	0.0138399	0.257976	-0.00636706	0.163568	0.0450963	-0.0114317	0.0450963	-0.0837502	0.00475366	-0.0753038	-0.0254682	-0.277297	-0.207171	-0.0801371	-0.0298593	-0.210772	0.0450963	0.00475366	0.00644232	-0.0934493	-0.00636706	-0.0934493	0.154566	-0.251251	-0.0614751	-0.119942	0.163568	0.00453638	0.257976	-0.0154237	-0.0450963	0.0149297	-0.339317	-0.191451	-0.116764	0.00562511	-0.0254682	-0.0254682	0.163568	0.0544052	-0.295739	-0.225481	0.0450963	0.20394	-0.14524	0.0450963	-0.204844	-0.129491	-0.0224302	0.0661771	-0.0441303	-0.0317546	-0.199712	0.0450963	0.0244964	0.0450963	-0.10952	-0.0937495	0.0332063	0.0450963	0.0450963	-0.0708656	0.173943	0.000374458	-0.10952	-0.101873	-0.10952	0.163568	-0.0837502	0.0450963	-0.00746483	-0.0579809	0.0195403	0.163568	-0.225481	0.16458	-0.0821131	-0.0708656	-0.225481	-0.10952	-0.016067	0.163568	0.0450963	0.0450963	-0.00636706	0.0450963	-0.0344699	0.113772	0.221969	-0.244664	0.163568	0.163568	-0.126837	-0.0450963	0.0450963	-0.174445	-0.245146	-0.199712	-0.0158079	-0.0575212	0.0450963	-0.00644232	-0.0708656	0.222645	0.107894	0.0450963	0.120741	0.0450963	-0.168107	-0.0455452	-0.0974819	0.0226819	0.0450963	-0.14776	0.0450963	-0.199712	-0.10952	-0.225439	0.163568	0.0450963	-0.0974819	-0.0708656	-0.0708656	0.0450963	0.0450963	-0.00263465	0.208855	-0.0966349	-0.0708656	-0.200892	0.115969	-0.312864	0.0869433	-0.0974819	-0.186827	0.163568	-0.15237	0.0450963	0.0450963	0.0450963	-0.0974819	-0.0837502	0.173943	-0.0623592	-0.0708656	-0.0974819	0.224097	0.198693	0.125804	0.123389	-0.238366	0.163568	-0.0299069	-0.0837502	0.00131732	-0.199712	0.0450963	-0.0708656	0.0450963	-0.148173	-0.0708656	-0.0794785	-0.312284	0.00636706	0.0450963	0.0450963	0.214661	-0.368172	0.0837502	-0.27563	-0.0708656	-0.205589	0.0876428	-0.0296398	0.0450963	-0.0528034	0.173943	0.0450963	0.186827	-0.0296398	0.0450963	0.294422	0.0450963	0.163568	0.00219554	-0.0158079	-0.199712	0.0450963	0.0450963	-0.246597	0.0105386	0.0450963	0.0450963	-0.0837502	-0.0974819	0.163568	-0.0121575	0.0450963	-0.186827	0.0450963	0.0450963	0.0450963	0.00671384	0.0421543	-0.00644232	0.0450963	-0.00644232	0.173943	0.270912	-0.00644232	0.0149297	-0.208492	0.294139	0.0869433	-0.0974819	0.28542	0.0450963	0.0450963	-0.269461	-0.019327	-0.199712	0.0450963	0.0450963	0.173943	-0.0579809	0.28542	-0.0518147	0.0450963	0.173943	-0.0254682	-0.123389	0.163568	0.0450963	-0.238366	-0.147523	-0.123934	0.0450963	-0.0837502	-0.0837502	-0.0528034	-0.00562511	-0.00644232	0.0695986	0.020199	0.163568	0.0450963	-0.10952	-0.199712	-0.0837502	0.0450963	0.0450963	0.0450963	-0.199712	0.173943	-0.0837502	0.0450963	0.00636706	0.186827	0.163568	-0.0518147	0.286298	-0.0518147	0.186827	-0.18684	0.0450963	0.0450963	0.173943	-0.0708656	0.311986	0.173943	0.0450963	0.0450963	0.0945381	0.0450963	0.31625	0.173943	0.0450963	-0.0746083	0.123389	0.135289	-0.186827	0.186827	0.0880411	-0.0322116	0.0450963	0.0450963	-0.0579622	-0.0837502	-0.199712	0.173943	0.17451	0.173943	0.173943	-0.199712	0.173943	-0.199712	-0.00636706	0.173943	-0.00636706	-0.199712	0.000658661	-0.199712	-0.199712	-0.0450963	0.0450963	-0.199712	0.173943	0.423698	-0.199712	-0.199712	-0.199712	-0.199712	0.0963841	0.0237118	-0.199712	0.186827	0.0243705	0.0450963	-0.199712	0.173943	0.0450963	0.123571	0.0450963	0.0450963	0.0450963	0.0450963	-0.199712	-0.00636706	0.123389	0.341626	0.163568	0.0880411	0.123389	0.181571	-0.086062	-0.199712	-0.173008	0.148173	-0.0163852	-0.238366	0.0880411	0.0450963	-0.186827	0.173943	0.00636706	0.0450963	-0.0966349	-0.238366	0.212597	-0.199712	-0.0579809	-0.225912	-0.123389	-0.199712	0.0450963	-0.177399	0.173943	-0.199712	0.212597	-0.0296398	0.311986	-0.0837502	-0.238366	0.114388	0.186827	-0.199712	-0.258854	0.112946	-0.199712	-0.312864	-0.199712	-0.312864	0.0450963	0.0450963	-0.199712	-0.312864	-0.0801371	0.186827	-0.199712	0.173943	-0.0272247	0.186827	0.0450963	-0.0966349	0.0450963	-0.0838696	0.0450963	-0.218653	-0.186827	0.0450963	0.186827	0.186827	0.186827	0.0450963	0.017964	0.0450963	0.0450963	-0.199712	0.186827	-0.186827	0.135289	-0.0966349	-0.00644232	0.321427	0.0450963	0.0450963	-0.238366	-0.199712	-0.00644232	-0.199712	0.00636706	0.212597	-0.0322116	-0.0322116	-0.0296398	-0.215163	-0.186827	0.186827	0.0450963	0.255341	0.193207	0.186827	0.186827	-0.161058	-0.0837502	-0.117022	0.212597	-0.199712	0.148173	-0.199712	0.186827	0.0450963	-0.0966349	-0.199712	-0.199712	0.186827	-0.0296398	-0.0579809	-0.199712	-0.237338	0.0450963	-0.0966349	-0.199712	-0.186827	0.135289	0.186827	0.186827	0.135289	0.0450963	0.212597	-0.186827	0.0252487	-0.0837502	-0.0966349	0.186827	-0.186827	0.212597	-0.0423739	0.173943	0.0252487	0.186827	0.330868	0.212597	-0.019327	0.251251	0.186827	0.212597	0.186827	-0.0322116	0.135289	0.186827	0.186827	0.212597	-0.186827	0.0450963	-0.0579809	0.186827	0.186827	0.212597	-0.071355	0.212597	-0.15237	0.186827	0.212597	0.186827	0.212597	-0.173008	0.212597	0.186827	0.186827	0.186827	0.251251	-0.186827	-0.173943	-0.0579809	-0.0837502	-0.0579809	-0.0579809	-0.199712	-0.209015	0.186827	-0.186827	-0.199712	0.135289	-0.186827	0.122072	0.186827	-0.186827	0.019327	-0.186827	-0.0579809	0.238366	0.251251	-0.199712	-0.0837502	-0.199712	-0.249413	-0.0579809	-0.186827	-0.199712	0.148173	0.212597	-0.186827	-0.019327	0.186827	0.123389	0.019327	0.0450963	-0.238366	-0.238366	-0.0837502	-0.15237	-0.019327	0.212597	0.019327	-0.186827	0.251251	0.019327	0.019327	0.019327	0.135289	-0.019327	0.251251	0.135289	0.019327	-0.186827	0.0450963	0.019327	-0.186827	-0.199712	0.019327	-0.0322116	0.019327	0.238366	-0.00644232	-0.238366	-0.186827	0.186827	0.0837502	0.0837502	0.238366	-0.186827	0.212597	0.019327	-0.019327	0.238366	0.173943	0.135289	-0.0322116	-0.199712	-0.186827	-0.019327	-0.186827	-0.238366	-0.238366	0.019327	0.251251	-0.238366	0.00548885	-0.186827	0.019327	-0.122404	0.019327	-0.019327	0.186827	-0.122404	0.225481	-0.238366	0.0837502	-0.0579809	-0.0837502	0.148173	-0.238366	-0.238366	0.019327	0.019327	-0.122404	-0.238366	-0.238366	-0.238366	0.186827	-0.238366	-0.186827	-0.238366	0.019327	-0.161058	-0.238366	-0.238366	-0.238366	-0.238366	-0.238366	-0.238366	-0.238366	-0.238366	-0.238366	-0.238366	-0.161058	-0.161058	-0.161058	0.225481	-0.161058	0.10952	-0.238366	-0.238366	-0.161058	-0.238366	-0.238366	-0.238366
N-Methyl-14-O-Demethylepiporphyroxine	0.177376	-0.0414067	-0.530642	0.305994	0.14954	0.227976	0.129082	0.294709	-0.255905	-0.283526	0.12409	-0.086585	-0.214372	0.180942	-0.125207	-0.0866218	-0.0961081	-0.108034	-0.108486	-0.0260478	-0.125793	0.0944008	-0.190696	-0.0814733	-0.0978362	0.0701213	-0.183605	-0.0615501	-0.185792	0.175706	-0.0173499	-0.080668	-0.0385103	0.0681285	-0.242242	-0.219206	0.121012	-0.0201497	0.187348	-0.294831	-0.0864948	-0.0693143	-0.354739	-0.379045	-0.0525167	-0.129866	0.0938962	-0.201981	-0.0487971	-0.0908528	-0.356957	0.0474599	-0.136258	0.0337666	-0.175811	-0.0801546	-0.201834	-0.0485988	-0.0239338	-0.212966	-0.247657	-0.143971	0.00545027	-0.0504965	-0.072552	0.0926469	-0.0692253	-0.179039	-0.0988164	0.202898	0.0651882	-0.226297	-0.123461	0.0865541	-0.130508	-0.166816	-0.249728	-0.143905	-0.0791019	-0.247582	-0.0632431	0.0181771	-0.117741	-0.0929644	-0.0467886	-0.120875	0.0235438	0.0788454	-0.318005	0.0453657	-0.0243388	-0.24188	0.161152	-0.221746	-0.174134	-0.166701	-0.0882747	-0.0264218	-0.171471	-0.0771184	-0.00637907	-0.0889289	0.0938402	0.159256	0.12024	-0.176743	-0.0848944	-0.0584616	-0.01815	-0.141757	0.00599145	-0.00412744	0.0172879	-0.135289	0.0011521	0.0928713	-0.0874687	-0.0106836	-0.287466	-0.00938569	-0.118355	-0.201458	0.25295	0.0246759	0.117898	-0.003797	-0.129317	0.0723263	0.295888	-0.231872	-0.257065	-0.0408274	-0.0697105	-0.201755	-0.0532573	-0.238874	0.0324373	-0.0944096	0.0493996	-0.11609	0.0378365	-0.0885194	-0.207403	0.0235526	0.0918875	-0.265136	-0.059253	-0.282818	0.0893049	0.0632668	-0.0258113	0.075278	0.0977572	-0.323656	-0.0616898	-0.332043	0.101332	-0.223371	0.0715629	-0.0459081	0.199207	0.0472522	-0.189893	-0.0620857	0.03016	-0.0660563	-0.187237	-0.113192	0.14748	-0.231004	-0.0603019	-0.110756	-0.131945	-0.243099	0.266852	0.105223	-0.0823767	-0.250627	-0.259932	-0.185045	-0.195188	-0.0937757	0.0811003	-0.177118	-0.00293091	-0.0666543	-0.0738814	-0.0714665	0.093495	-0.0673962	-0.355111	0.0295537	0.00187265	-0.126726	-0.272687	0.017073	-0.0406175	-0.292854	-0.251157	-0.169409	0.137018	-0.257438	0.0654465	-0.061564	0.264428	0.0638143	0.0595523	-0.32572	0.253717	-0.0898717	0.0915629	0.163899	-0.0143172	0.047904	-0.0462068	0.0816765	0.0511443	-0.154302	0.0688814	-0.337886	-0.171888	-0.111499	0.176101	0.0183484	-0.210007	-0.019327	-0.100053	0.0415407	0.129188	0.0690001	-0.330572	0.192722	0.279821	0.150655	-0.0827551	0.171089	0.174987	-0.234199	0.143272	-0.0278347	-0.265682	-0.0387294	-0.161307	0.0837502	-0.055787	0.156075	-0.105947	0.166829	-0.166634	-0.00449308	0.350877	-0.26318	0.0768285	0.00558938	0.0125628	-0.0552545	-0.0273354	0.243392	-0.0420641	0.0466001	-0.142918	0.153414	0.108662	0.163594	-0.28857	-0.0237584	0.0234113	0.0784782	-0.173374	-0.016601	-0.0601577	0.0338839	-0.260299	-0.173887	0.0210944	0.155511	0.140422	-0.213722	-0.129317	-0.0731899	0.0524405	-0.360038	-0.219553	-0.129317	-0.202648	-0.144257	-0.165226	0.101555	0.00759401	0.139187	0.00199601	-0.135684	0.0587898	-0.125385	-0.0561119	-0.0601577	-0.173887	-0.0985301	-0.12662	-0.17594	0.00906753	-0.141296	0.0795748	-0.220652	-0.0105157	0.0390128	-0.0393257	-0.211648	-0.199419	-0.0968232	-0.0966349	0.161152	0.00174987	0.161152	-0.270959	0.190291	-0.435711	0.00686506	0.0837502	-0.0637909	-0.0671042	-0.194612	0.161152	-0.294007	0.15237	0.169298	-0.0193058	0.0689827	0.0748678	0.119706	0.187279	0.150319	-0.156898	-0.220484	-0.0162777	-0.0151253	-0.133007	-0.0448194	-0.135289	-0.186354	-0.0393001	-0.135289	-0.197895	-0.0194157	-0.0601577	-0.315683	0.034351	-0.0946277	0.0368354	-0.0966349	-0.148249	0.0525784	0.137039	-0.16137	-0.0378609	0.0676827	0.195403	-0.193975	-0.170412	-0.12974	-0.014261	-0.135289	0.0596482	0.0253383	-0.00635093	-0.00970385	-0.0944932	-0.174326	-0.0880077	-0.264017	-0.0692345	-0.0966349	-0.145923	-0.135684	-0.0575212	-0.212186	-0.0450963	0.177215	0.383777	0.0912719	0.0652548	0.187806	-0.0692882	-0.0553438	-0.0116681	0.187698	-0.0251346	0.162039	0.220552	0.0361096	-0.290261	-0.0741859	0.161787	-0.125023	0.19189	0.197916	-0.219742	-0.210458	-0.0143201	-0.000907275	-0.0708656	-0.214598	-0.0966349	-0.308292	-0.0136808	-0.173887	0.151921	-0.0168539	-0.121723	0.123571	-0.294861	0.195403	0.0837502	-0.019327	-0.00734657	-0.173887	-0.204844	-0.208441	-0.0840137	-0.106151	0.034043	-0.161784	0.0292422	-0.0559862	0.238366	0.19189	-0.117401	-0.135289	-0.262028	0.0761852	0.0872799	-0.0966349	0.195403	0.0872799	0.104287	0.0439354	-0.203304	0.0872799	0.125748	0.0837502	0.0246326	-0.199712	-0.0713648	-0.135684	-0.0255852	-0.125355	-0.0324522	0.038287	0.19672	0.209893	0.218895	-0.177692	-0.00187265	0.0837502	-0.183451	0.0928713	0.220105	-0.0395677	0.0615133	0.19189	0.17101	-0.0283779	0.0837502	0.113704	-0.19833	-0.19579	0.0837502	-0.0837502	0.0026212	0.0173448	0.0837502	-0.389045	-0.165802	-0.194701	-0.0618762	0.0439059	-0.0255852	-0.268372	0.0932006	-0.173448	-0.289397	-0.131718	-0.0143349	-0.050626	-0.01209	0.0368807	0.190573	-0.019327	-0.0473598	0.156007	-0.0579809	0.26964	-0.0871629	0.115224	-0.128	0.15237	-0.0778888	-0.223148	-0.0255852	-0.191012	0.0952639	-0.0889254	0.161152	-0.173943	-0.181071	0.188169	-0.146003	-0.0484485	-0.277296	0.28673	0.0644165	0.141716	0.0101811	-0.180495	-0.0194157	0.212484	0.17329	0.0837502	0.0837502	0.125036	-0.0401016	0.277082	0.146512	0.170215	-0.0564325	0.313742	0.0837502	0.0136091	-0.137852	0.223725	0.0165124	0.161152	0.275267	-0.0321175	0.0157866	0.0934493	0.10386	-0.0241509	-0.0255852	0.0537689	-0.0643905	-0.157966	-0.182888	-0.0884802	-0.0601577	0.0837502	0.169298	0.0837502	0.186827	-0.160616	0.0513518	0.19189	-0.068712	-0.062311	-0.275101	0.195403	-0.0109777	0.0837502	0.0347161	-0.135289	-0.0411903	-0.0884802	-0.0411903	0.0028542	-0.0966349	0.0838696	0.0364725	-0.0601577	-0.0636907	-0.182888	0.163128	0.122404	-0.173887	-0.084153	0.161152	-0.28857	-0.201959	0.19189	0.19189	-0.0601577	-0.333112	-0.0204185	-0.0708656	0.0837502	0.106583	-0.111833	0.0837502	0.116364	0.11581	0.0235438	-0.0213167	-0.230092	-0.0150608	-0.019327	0.0837502	-0.103974	0.0837502	-0.0579809	-0.191012	-0.0255852	0.0837502	0.0837502	0.238366	-0.0837502	-0.15515	-0.0579809	0.150394	-0.0579809	-0.0601577	0.186827	0.0837502	0.0748678	0.019327	-0.0871629	-0.0601577	-0.0708656	0.128289	0.0502778	0.238366	-0.0708656	-0.0579809	0.000795397	-0.0601577	0.0837502	0.0837502	-0.0884802	0.0837502	-0.0241509	0.0774813	-0.227897	-0.16242	-0.0601577	-0.0601577	-0.0771184	0.122404	0.0837502	-0.307836	0.0836508	-0.019327	-0.135684	0.0419161	0.0837502	0.225481	0.238366	-0.0459081	0.20095	0.0837502	0.158125	0.0837502	-0.103284	-0.200145	0.0928713	-0.0194157	0.0837502	-0.128	0.0837502	-0.019327	-0.0579809	-0.193748	-0.0601577	0.0837502	0.0928713	0.238366	0.238366	0.0837502	0.0837502	-0.140954	0.0288514	-0.122404	0.238366	0.123389	-0.231779	-0.117681	-0.0478627	0.0928713	0.0450963	-0.0601577	-0.268734	0.0837502	0.0837502	0.0837502	0.0928713	0.186827	-0.0837502	0.0378609	0.238366	0.0928713	0.122482	-0.319905	0.0436912	-0.275979	-0.148173	-0.0601577	0.0731766	0.186827	0.0425934	-0.019327	0.0837502	0.238366	0.0837502	-0.251251	0.238366	-0.051156	-0.170749	-0.095945	0.0837502	0.0837502	-0.185266	-0.0669569	0.199712	-0.0306659	0.238366	-0.285066	0.305389	-0.230971	0.0837502	-0.179822	-0.0837502	0.0837502	-0.173943	-0.230971	0.0837502	-0.257976	0.0837502	-0.0601577	0.134367	-0.135684	-0.019327	0.0837502	0.0837502	-0.228815	-0.0151492	0.0837502	0.0837502	0.186827	0.0928713	-0.0601577	0.114861	0.0837502	0.0450963	0.0837502	0.0837502	0.0837502	0.0524405	0.312425	0.225481	0.0837502	0.225481	-0.0837502	0.00925421	0.225481	-0.173887	-0.256033	-0.170749	-0.0478627	0.0928713	0.0210772	0.0837502	0.0837502	-0.221194	-0.212597	-0.019327	0.0837502	0.0837502	-0.0837502	0.019327	0.0210772	-0.180693	0.0837502	-0.0837502	0.19189	-0.124487	-0.0601577	0.0837502	-0.148173	-0.19833	-0.230266	0.0837502	0.186827	0.186827	-0.179822	-0.200871	0.225481	0.116144	0.0803567	-0.0601577	0.0837502	-0.0579809	-0.019327	0.186827	0.0837502	0.0837502	0.0837502	-0.019327	-0.0837502	0.186827	0.0837502	-0.095945	-0.173943	-0.0601577	-0.180693	0.0342504	-0.180693	-0.173943	-0.000658661	0.0837502	0.0837502	-0.0837502	0.238366	0.12317	-0.0837502	0.0837502	0.0837502	-0.230266	0.0837502	0.058064	-0.0837502	0.0837502	-0.0322931	-0.275979	-0.238366	0.0450963	-0.173943	-0.107362	-0.10952	0.0837502	0.0837502	0.0805762	0.186827	-0.019327	-0.0837502	-0.0127264	-0.0837502	-0.0837502	-0.019327	-0.0837502	-0.019327	-0.0884802	-0.0837502	-0.0884802	-0.019327	-0.313742	-0.019327	-0.019327	0.122404	0.0837502	-0.019327	-0.0837502	0.0426419	-0.019327	-0.019327	-0.019327	-0.019327	-0.113948	-0.256219	-0.019327	-0.173943	-0.239972	0.0837502	-0.019327	-0.0837502	0.0837502	-0.0466339	0.0837502	0.0837502	0.0837502	0.0837502	-0.019327	-0.0884802	-0.275979	-0.0502778	-0.0601577	-0.107362	-0.275979	0.209893	0.0494737	-0.019327	0.0456672	0.251251	0.0742901	-0.148173	-0.107362	0.0837502	0.0450963	-0.0837502	-0.095945	0.0837502	-0.122404	-0.148173	0.212597	-0.019327	0.019327	-0.228452	-0.124487	-0.019327	0.0837502	0.0465454	-0.0837502	-0.019327	0.212597	-0.230971	0.12317	0.186827	-0.148173	-0.203965	-0.173943	-0.019327	-0.126683	-0.128377	-0.019327	-0.117681	-0.019327	-0.117681	0.0837502	0.0837502	-0.019327	-0.117681	-0.275101	-0.173943	-0.019327	-0.0837502	0.0886997	-0.173943	0.0837502	-0.122404	0.0837502	0.0603773	0.0837502	-0.158047	0.0450963	0.0837502	-0.173943	-0.173943	-0.173943	0.0837502	-0.167846	0.0837502	0.0837502	-0.019327	-0.173943	0.0450963	-0.238366	-0.122404	0.225481	0.057084	0.0837502	0.0837502	-0.148173	-0.019327	0.225481	-0.019327	-0.095945	0.212597	-0.10952	-0.10952	-0.230971	-0.0950668	0.0450963	-0.173943	0.0837502	0.236459	0.151931	-0.173943	-0.173943	-0.161058	0.186827	-0.0810154	0.212597	-0.019327	0.251251	-0.019327	-0.173943	0.0837502	-0.122404	-0.019327	-0.019327	-0.173943	-0.230971	0.019327	-0.019327	-0.193207	0.0837502	-0.122404	-0.019327	0.0450963	-0.238366	-0.173943	-0.173943	-0.238366	0.0837502	0.212597	0.0450963	0.187279	0.186827	-0.122404	-0.173943	0.0450963	0.212597	-0.133489	-0.0837502	0.187279	-0.173943	0.311986	0.212597	-0.212597	0.10952	-0.173943	0.212597	-0.173943	-0.10952	-0.238366	-0.173943	-0.173943	0.212597	0.0450963	0.0837502	0.019327	-0.173943	-0.173943	0.212597	-0.0977014	0.212597	-0.268734	-0.173943	0.212597	-0.173943	0.212597	0.0456672	0.212597	-0.173943	-0.173943	-0.173943	0.10952	0.0450963	0.148173	0.019327	0.186827	0.019327	0.019327	-0.019327	-0.0893584	-0.173943	0.0450963	-0.019327	-0.238366	0.0450963	0.026566	-0.173943	0.0450963	-0.225481	0.0450963	0.019327	0.135289	0.10952	-0.019327	0.186827	-0.019327	-0.0794785	0.019327	0.0450963	-0.019327	0.251251	0.212597	0.0450963	-0.212597	-0.173943	-0.275979	-0.225481	0.0837502	-0.148173	-0.148173	0.186827	-0.268734	-0.212597	0.212597	-0.225481	0.0450963	0.10952	-0.225481	-0.225481	-0.225481	-0.238366	-0.212597	0.10952	-0.238366	-0.225481	0.0450963	0.0837502	-0.225481	0.0450963	-0.019327	-0.225481	-0.10952	-0.225481	0.135289	0.225481	-0.148173	0.0450963	-0.173943	0.199712	0.199712	0.135289	0.0450963	0.212597	-0.225481	-0.212597	0.135289	-0.0837502	-0.238366	-0.10952	-0.019327	0.0450963	-0.212597	0.0450963	-0.148173	-0.148173	-0.225481	0.10952	-0.148173	-0.0700377	0.0450963	-0.225481	0.0966349	-0.225481	-0.212597	-0.173943	0.0966349	-0.186827	-0.148173	0.199712	0.019327	0.186827	0.251251	-0.148173	-0.148173	-0.225481	-0.225481	0.0966349	-0.148173	-0.148173	-0.148173	-0.173943	-0.148173	0.0450963	-0.148173	-0.225481	-0.161058	-0.148173	-0.148173	-0.148173	-0.148173	-0.148173	-0.148173	-0.148173	-0.148173	-0.148173	-0.148173	-0.161058	-0.161058	-0.161058	-0.186827	-0.161058	0.161058	-0.148173	-0.148173	-0.161058	-0.148173	-0.148173	-0.148173
6alpha-Glucuronosylhyodeoxycholate	0.36715	-0.124706	-0.256404	0.0259261	0.114288	0.0846908	0.0571267	0.0200146	-0.222925	-0.39778	-0.321408	-0.445332	-0.186309	0.068633	-0.253915	-0.358723	-0.40045	-0.234825	-0.346612	-0.211142	-0.368732	-0.227453	-0.316314	0.179822	-0.398105	-0.0822146	-0.393971	0.0177251	-0.257643	-0.084235	-0.198837	-0.544282	-0.121091	-0.106403	-0.334422	-0.371612	0.0219723	-0.339038	-0.325412	-0.146047	-0.31558	-0.366645	-0.274033	-0.166682	-0.283007	0.00967438	0.185671	-0.131875	-0.522319	-0.325098	-0.267751	-0.337319	0.105014	-0.267496	-0.0628043	-0.284051	-0.0933046	-0.319852	-0.137295	-0.107714	-0.313742	-0.44885	-0.442981	-0.235506	-0.370903	0.00867886	-0.12176	-0.341663	-0.299593	-0.256697	-0.0760694	-0.318164	-0.45165	0.257485	-0.0848359	-0.423469	-0.378488	0.13444	-0.103814	-0.0170513	-0.330062	-0.108724	-0.192216	-0.503607	-0.29724	0.0468471	0.0857438	0.0291736	-0.0348287	-0.0880364	-0.0655675	-0.225186	-0.258854	-0.303656	-0.170171	-0.0954473	-0.138786	-0.180234	0.000583519	0.171112	-0.270047	-0.264413	-0.394997	-0.318069	-0.289817	-0.280663	-0.503475	-0.30675	-0.169005	-0.454286	-0.186534	-0.139135	-0.453736	-0.225481	-0.327463	-0.0720136	-0.304346	-0.141535	-0.408471	-0.350929	0.137763	-0.146347	-0.045179	-0.197407	-0.236458	0.254616	-0.00131732	-0.276445	0.0252936	-0.163348	-0.267309	0.0600616	-0.526332	-0.362074	0.160571	-0.0268095	-0.161318	-0.0168698	-0.241729	-0.000869225	-0.297489	-0.0617272	-0.0411903	-0.346723	-0.20992	-0.150399	-0.211392	-0.193851	-0.222528	-0.368283	-0.151858	0.0339295	-0.364939	-0.128938	-0.380157	-0.059499	-0.348373	-0.0633278	-0.0154023	-0.125748	-0.134349	-0.105284	-0.0814491	-0.0767788	-0.348022	-0.0443085	-0.230615	-0.253041	-0.113551	-0.269482	-0.349396	-0.0204351	-0.201179	-0.256579	-0.0867294	-0.255255	-0.0731001	-0.143712	-0.283039	-0.355526	-0.288245	-0.280489	-0.210169	-0.256254	-0.293942	0.0922661	-0.288818	-0.0884017	-0.122865	-0.220397	-0.128689	-0.339094	-0.234082	-0.0698164	-0.0957935	-0.45904	-0.349749	-0.0995388	-0.285582	-0.210974	-0.327627	-0.153289	-0.306501	-0.0573685	-0.332619	-0.290838	-0.0270323	-0.232464	0.327698	-0.505811	-0.235399	-0.198117	-0.0908344	-0.361501	-0.203792	-0.260875	-0.21327	-0.418684	-0.263595	-0.0358231	-0.0812174	-0.273487	-0.317523	-0.170378	-0.228604	-0.161058	0.119936	-0.0597813	-0.199836	-0.260011	-0.060247	-0.246238	0.0307023	-0.154018	-0.329897	-0.242587	-0.395472	-0.255369	-0.3413	-0.285711	-0.373191	-0.0155135	0.0804942	-0.264135	-0.271346	0.0329887	-0.230824	-0.208502	-0.295697	-0.169791	0.149024	-0.00965137	-0.195018	-0.234347	-0.109504	-0.335255	-0.0640322	-0.101015	-0.136927	-0.0722968	0.00611614	-0.168683	-0.0565182	-0.21169	-0.149376	-0.112283	-0.405441	-0.103834	-0.150407	-0.160642	-0.243046	0.200281	0.255689	-0.125146	-0.0675272	-0.135407	-0.23104	-0.108724	-0.00131732	-0.16447	-0.0190528	-0.13562	-0.281065	-0.00131732	-0.0886997	-0.212121	-0.0900315	-0.356813	0.0386209	-0.175205	-0.295227	-0.16752	-0.0557942	-0.130829	-0.271527	-0.243046	-0.125146	0.00961712	-0.0145491	-0.145552	-0.280139	-0.218979	-0.161987	-0.214724	-0.10242	-0.179459	-0.0347161	-0.381321	-0.121756	0.178278	0.225481	-0.258854	-0.410266	-0.258854	-0.442955	-0.111927	-0.402131	0.0325778	-0.264135	-0.226052	-0.289986	0.0246326	-0.258854	-0.187409	-0.257537	0.0459081	-0.268683	-0.0917887	-0.180034	-0.328579	0.0412761	-0.269881	-0.275226	-0.209349	0.0231921	-0.306971	-0.00272183	0.176556	-0.225481	-0.318454	0.286737	-0.225481	-0.142376	-0.100708	-0.243046	-0.283462	-0.0730957	-0.0977014	-0.29559	0.225481	0.0749409	-0.188274	0.138813	-0.423529	-0.404539	0.0691344	-0.368631	-0.144257	0.0747621	-0.110506	-0.127196	-0.225481	-0.33845	-0.338634	0.189621	0.105947	0.220643	0.241729	-0.189862	0.0306659	-0.0344841	0.225481	-0.2966	-0.16752	-0.298856	-0.247046	-0.0966349	-0.1866	-0.277445	0.172927	0.218812	-0.214298	-0.302938	-0.264743	-0.22371	-0.135551	-0.340112	-0.0528034	-0.266875	-0.226637	-0.362575	-0.14333	-0.15682	-0.290147	-0.36907	-0.0888533	-0.29305	-0.191443	-0.116731	-0.102159	0.122404	-0.199168	0.225481	-0.158047	-0.0870165	-0.125146	0.1244	-0.305243	-0.258858	-0.214661	0.00724528	-0.368631	-0.264135	-0.161058	-0.170988	-0.125146	-0.0107581	-0.124604	0.0205044	-0.351841	-0.275207	-0.273299	-0.261163	-0.202209	-0.199712	-0.36907	0.0264072	-0.225481	-0.322817	0.0243705	-0.207403	0.225481	-0.368631	-0.35547	0	0.136992	0.0112946	-0.207403	0.0393757	-0.264135	-0.333477	0.212597	-0.0438041	-0.16752	-0.107603	-0.19869	-0.251664	-0.395391	0.116803	-0.270051	-0.198038	-0.366519	-0.400316	-0.264135	-0.256759	-0.0720136	-0.0136091	-0.367593	-0.114861	-0.36907	-0.248641	-0.132958	-0.264135	-0.00599145	-0.0800217	-0.317002	-0.264135	-0.238366	0.0138549	0.00351286	-0.264135	-0.301303	-0.0375971	-0.0538921	0.0440936	0.0178169	-0.107603	-0.156596	0.00936327	0.0401783	-0.274704	-0.208235	0.243331	-0.229904	-0.424901	-0.187333	0.12295	-0.161058	-0.151152	-0.316479	-0.122404	0.0318159	-0.342065	-0.0426419	-0.130195	-0.257537	-0.261493	-0.117699	-0.107603	-0.238216	-0.126111	-0.0375428	-0.258854	-0.0708656	-0.168107	0.0172382	-0.0131732	-0.144257	-0.205283	0.189537	-0.352204	-0.311195	-0.124718	-0.220541	-0.100708	-0.229904	-0.301397	-0.264135	-0.264135	-0.131559	-0.194701	-0.0858282	0.00445423	-0.165602	0.00344765	-0.0812349	-0.264135	-0.211032	-0.116175	-0.189255	-0.338777	-0.258854	-0.0952639	-0.0444565	-0.2045	-0.344946	0.0710168	-0.234044	-0.107603	-0.257232	-0.0891672	-0.368269	-0.224164	0.0779416	-0.243046	-0.264135	0.0459081	-0.264135	-0.251251	-0.216796	-0.382689	-0.36907	-0.0750502	0.151384	-0.014271	-0.368631	0.0318353	-0.264135	-0.0793717	-0.225481	-0.180548	0.0779416	-0.180548	-0.360068	0.225481	-0.162031	-0.070586	-0.243046	-0.23571	-0.224164	0.0451823	0.186827	-0.125146	0.15383	-0.258854	-0.149376	-0.0176011	-0.36907	-0.36907	-0.243046	-0.29891	0.211211	0.122404	-0.264135	0.230824	-0.102924	-0.264135	-0.293543	-0.232415	-0.0208394	-0.0470875	0.0307375	-0.038287	-0.161058	-0.264135	0.000544365	-0.264135	-0.122404	-0.238216	-0.107603	-0.264135	-0.264135	-0.199712	-0.238366	-0.00511759	-0.122404	-0.170593	-0.122404	-0.243046	-0.251251	-0.264135	-0.180034	0.019327	-0.342065	-0.243046	0.122404	-0.0709489	-0.236899	-0.199712	0.122404	-0.122404	-0.000159079	-0.243046	-0.264135	-0.264135	0.0779416	-0.264135	-0.234044	-0.158047	-0.269173	-0.0927433	-0.243046	-0.243046	-0.0299401	0.186827	-0.264135	0.0188706	0.0190528	-0.161058	-0.16752	-0.384503	-0.264135	-0.00644232	-0.199712	-0.332244	-0.227167	-0.264135	-0.302887	-0.264135	0.148516	-0.135547	-0.0720136	-0.100708	-0.264135	-0.130195	-0.264135	-0.161058	-0.122404	-0.190002	-0.243046	-0.264135	-0.0720136	-0.199712	-0.199712	-0.264135	-0.264135	-0.164446	-0.0978043	-0.0579809	-0.199712	-0.296617	-0.160034	-0.0414957	-0.161152	-0.0720136	0.173943	-0.243046	-0.0320549	-0.264135	-0.264135	-0.264135	-0.0720136	-0.251251	-0.238366	0.0653817	-0.199712	-0.0720136	0.0136091	-0.311195	-0.0542298	-0.200453	0.10952	-0.243046	0.0186123	-0.251251	0.0761852	-0.161058	-0.264135	-0.199712	-0.264135	0.00644232	-0.199712	-0.144027	-0.0694973	0.0695986	-0.264135	-0.264135	-0.2818	0.0742151	0.161058	-0.0190528	-0.199712	-0.0999817	0.166757	0.02459	-0.264135	0.0292143	-0.238366	-0.264135	-0.0708656	0.02459	-0.264135	0.13261	-0.264135	-0.243046	-0.194525	-0.16752	-0.161058	-0.264135	-0.264135	-0.125748	-0.252048	-0.264135	-0.264135	-0.251251	-0.0720136	-0.243046	0.103974	-0.264135	0.173943	-0.264135	-0.264135	-0.264135	-0.0165124	-0.125585	-0.00644232	-0.264135	-0.00644232	-0.238366	-0.062602	-0.00644232	-0.125146	-0.0237706	0.144983	-0.161152	-0.0720136	-0.128439	-0.264135	-0.264135	-0.163854	-0.212597	-0.161058	-0.264135	-0.264135	-0.238366	0.019327	-0.128439	-0.212528	-0.264135	-0.238366	-0.36907	0.0239314	-0.243046	-0.264135	0.10952	-0.0800217	-0.0430048	-0.264135	-0.251251	-0.251251	0.0292143	-0.0607874	-0.00644232	-0.312864	-0.131513	-0.243046	-0.264135	-0.122404	-0.161058	-0.251251	-0.264135	-0.264135	-0.264135	-0.161058	-0.238366	-0.251251	-0.264135	0.0695986	-0.0708656	-0.243046	-0.212528	-0.129756	-0.212528	-0.0708656	-0.104508	-0.264135	-0.264135	-0.238366	-0.199712	-0.134147	-0.238366	-0.264135	-0.264135	-0.120668	-0.264135	-0.231461	-0.238366	-0.264135	0.100061	-0.200453	-0.135289	0.173943	-0.0708656	-0.0353482	-0.0837502	-0.264135	-0.264135	0.13788	-0.251251	-0.161058	-0.238366	-0.0370655	-0.238366	-0.238366	-0.161058	-0.238366	-0.161058	0.0779416	-0.238366	0.0779416	-0.161058	-0.257098	-0.161058	-0.161058	0.186827	-0.264135	-0.161058	-0.238366	0.221194	-0.161058	-0.161058	-0.161058	-0.161058	-0.0384219	-0.137002	-0.161058	-0.0708656	-0.00241509	-0.264135	-0.161058	-0.238366	-0.264135	0.0535292	-0.264135	-0.264135	-0.264135	-0.264135	-0.161058	0.0779416	-0.200453	0.283664	-0.243046	-0.0353482	-0.200453	-0.270051	0.0544052	-0.161058	0.135684	0.0837502	0.0505873	0.10952	-0.0353482	-0.264135	0.173943	-0.238366	0.0695986	-0.264135	-0.0579809	0.10952	-0.10952	-0.161058	0.019327	-0.185628	0.0239314	-0.161058	-0.264135	0.140954	-0.238366	-0.161058	-0.10952	0.02459	-0.134147	-0.251251	0.10952	-0.110436	-0.0708656	-0.161058	-0.0685008	-0.195668	-0.161058	-0.0414957	-0.161058	-0.0414957	-0.264135	-0.264135	-0.161058	-0.0414957	-0.014271	-0.0708656	-0.161058	-0.238366	-0.0632315	-0.0708656	-0.264135	-0.0579809	-0.264135	-0.242607	-0.264135	0.07857	0.173943	-0.264135	-0.0708656	-0.0708656	-0.0708656	-0.264135	-0.0669569	-0.264135	-0.264135	-0.161058	-0.0708656	0.173943	-0.135289	-0.0579809	-0.00644232	-0.0114168	-0.264135	-0.264135	0.10952	-0.161058	-0.00644232	-0.161058	0.0695986	-0.10952	-0.0837502	-0.0837502	0.02459	0.0937495	0.173943	-0.0708656	-0.264135	0.0641097	-0.0783807	-0.0708656	-0.0708656	0.0708656	-0.251251	0.114827	-0.10952	-0.161058	0.0837502	-0.161058	-0.0708656	-0.264135	-0.0579809	-0.161058	-0.161058	-0.0708656	0.02459	0.019327	-0.161058	0.0340308	-0.264135	-0.0579809	-0.161058	0.173943	-0.135289	-0.0708656	-0.0708656	-0.135289	-0.264135	-0.10952	0.173943	0.0412761	-0.251251	-0.0579809	-0.0708656	0.173943	-0.10952	0.0329331	-0.238366	0.0412761	-0.0708656	0.0169056	-0.10952	-0.212597	0.135289	-0.0708656	-0.10952	-0.0708656	-0.0837502	-0.135289	-0.0708656	-0.0708656	-0.10952	0.173943	-0.264135	0.019327	-0.0708656	-0.0708656	-0.10952	0.0669639	-0.10952	-0.0320549	-0.0708656	-0.10952	-0.0708656	-0.10952	0.135684	-0.10952	-0.0708656	-0.0708656	-0.0708656	0.135289	0.173943	-0.173943	0.019327	-0.251251	0.019327	0.019327	-0.161058	0.0906757	-0.0708656	0.173943	-0.161058	-0.135289	0.173943	-0.0421543	-0.0708656	0.173943	-0.148173	0.173943	0.019327	-0.019327	0.135289	-0.161058	-0.251251	-0.161058	0.17696	0.019327	0.173943	-0.161058	0.0837502	-0.10952	0.173943	-0.212597	-0.0708656	-0.200453	-0.148173	-0.264135	0.10952	0.10952	-0.251251	-0.0320549	-0.212597	-0.10952	-0.148173	0.173943	0.135289	-0.148173	-0.148173	-0.148173	-0.135289	-0.212597	0.135289	-0.135289	-0.148173	0.173943	-0.264135	-0.148173	0.173943	-0.161058	-0.148173	-0.0837502	-0.148173	-0.019327	-0.00644232	0.10952	0.173943	-0.0708656	0.161058	0.161058	-0.019327	0.173943	-0.10952	-0.148173	-0.212597	-0.019327	-0.238366	-0.135289	-0.0837502	-0.161058	0.173943	-0.212597	0.173943	0.10952	0.10952	-0.148173	0.135289	0.10952	0.224164	0.173943	-0.148173	0.251251	-0.148173	-0.212597	-0.0708656	0.251251	0.264135	0.10952	0.161058	0.019327	-0.251251	0.0837502	0.10952	0.10952	-0.148173	-0.148173	0.251251	0.10952	0.10952	0.10952	-0.0708656	0.10952	0.173943	0.10952	-0.148173	0.0708656	0.10952	0.10952	0.10952	0.10952	0.10952	0.10952	0.10952	0.10952	0.10952	0.10952	0.0708656	0.0708656	0.0708656	0.264135	0.0708656	-0.0450963	0.10952	0.10952	0.0708656	0.10952	0.10952	0.10952
N-(3-Acetamidopropyl)Pyrrolidin-2-One	-0.210113	-0.183859	-0.22868	0.56253	0.025047	0.0085096	0.185155	0.00121546	0.0949718	-0.0140183	-0.207171	-0.415023	-0.00736227	0.0542095	-0.0504669	0.120817	0.0327791	-0.251747	0.0657424	-0.228263	0.137214	0.485941	0.195073	0.198693	-0.019123	-0.161889	-0.445098	-0.268885	0.245803	0.252542	-0.016601	0.167694	-0.153796	0.112017	-0.199056	0.238666	0.534551	0.148635	0.022953	0.00787875	0.146725	0.206141	-0.492034	0.0995859	0.225488	0.135277	0.259499	0.247495	0.0469807	0.33455	-0.357357	0.0454858	0.0144286	0.161008	-0.355281	-0.155175	-0.0890519	-0.0921126	0.154271	-0.0312836	-0.0678421	-0.0394935	0.240566	0.334247	0.0670149	0.186162	0.144926	0.316147	0.242549	-0.128053	-0.00366003	-0.111713	0.0356155	0.257848	-0.0469743	-0.186881	-0.135346	-0.00260768	-0.072717	0.0565563	0.239258	-0.0565635	-0.027082	-0.147909	0.0542675	0.0440641	0.0936978	-0.252867	0.341853	0.136367	0.00199214	-0.229541	-0.205283	-0.242274	0.195271	0.0718735	0.137627	0.127133	0.259082	0.196516	0.193328	-0.0416453	0.375903	0.341997	0.0502411	0.251399	0.188718	0.482432	0.144014	0.0453657	-0.100523	0.175483	-0.0104307	0.122404	-0.0816221	0.331746	0.130109	0.136996	0.0520134	-0.367474	-0.0397699	-0.268177	0.00122579	0.101672	0.0641964	0.182582	-0.227019	0.424746	0.138081	-0.485643	-0.323345	0.384503	0.0523727	-0.148239	0.175483	-0.107331	0.260366	-0.307822	0.121194	0.0114931	0.0407924	-0.0480684	-0.27563	0.368349	0.1777	0.21406	0.313873	-0.265205	0.374042	0.030613	-0.0383977	-0.0624184	0.221185	-0.197838	0.284886	-0.273786	0.214432	0.0397387	-0.091261	-0.310107	0.075731	0.115525	0.121246	0.151973	0.161578	-0.00904463	-0.172987	0.229186	0.196549	-0.0704328	0.0595924	-0.111208	0.38079	0.122496	0.399071	0.156398	0.191377	-0.0237588	-0.255918	-0.0339833	-0.121434	0.27043	0.268366	0.0480554	0.266335	-0.0609274	0.267579	-0.260237	0.351521	0.209874	-0.385067	-0.0834456	0.330596	0.34146	-0.060069	0.0204266	0.247218	-0.405502	0.101591	-0.0485768	-0.107726	0.155385	0.339732	0.271885	0.199388	0.239556	0.255689	-0.470685	0.218948	0.193058	0.251657	0.357756	0.158125	0.150183	-0.000314332	0.393978	0.356203	-0.0322792	0.156375	-0.0595388	0.0267618	-0.353062	0.321022	0.421514	0.0549005	-0.0708656	0.518141	-0.362283	0.432998	0.0312589	-0.238578	0.205142	0.413766	0.217723	0.0712718	0.14952	0.442718	0.088274	0.121369	0.0765142	-0.57389	0.121287	0.167829	0.225481	0.197718	0.120013	-0.15383	0.199981	-0.00312048	0.378365	0.24348	-0.134687	0.245221	0.167376	-0.0270051	0.122092	0.140422	0.273776	0.0810077	-0.370538	-0.169629	0.17214	0.27325	0.172852	-0.202985	-0.034173	0.326221	0.316532	0.0388188	-0.158645	0.0616946	0.0281571	0.00014405	-0.306058	-0.146163	0.275873	0.310675	0.0524991	-0.227019	0.412772	0.0629649	-0.294533	-0.138336	-0.227019	0.0941886	-0.275993	-0.242437	0.386199	0.41051	-0.0144286	-0.242605	-0.155444	-0.17612	-0.325349	-0.165626	0.0616946	-0.306058	-0.19579	-0.167531	-0.314279	0.171806	-0.29205	0.307658	-0.0138319	0.08571	0.391761	-0.11308	-0.492584	0.137724	0.258415	-0.0579809	-0.205283	0.0353156	-0.205283	-0.25713	-0.134399	-0.549811	-0.0433123	0.225481	0.00397699	0.239658	-0.248487	-0.205283	-0.28738	-0.200453	0.165306	0.159639	0.132885	0.160713	0.200662	0.199574	0.0577842	0.0395677	-0.283798	0.08571	0.217372	0.0419161	0.140628	0.122404	-0.0981672	0.124048	0.122404	0.195191	0.197242	0.0616946	-0.059515	0.181607	0.10319	0.22446	-0.0579809	-0.211032	0.0868624	0.185399	-0.0625773	-0.182941	0.163491	0.341626	0.122119	-0.0182944	-0.188895	-0.180783	0.122404	0.178279	0.280219	0.109417	0.190577	0.175942	-0.0379828	-0.239791	-0.131192	0.303966	-0.0579809	-0.065831	-0.155444	0.0143349	-0.0197349	0.10952	0.370178	0.178733	0.125023	0.457648	0.422609	0.165802	0.0684085	0.0848457	0.310717	0.237665	0.264743	0.286402	-0.190709	-0.00993947	-0.167242	0.278979	-0.0858282	0.340748	0.20898	-0.380874	-0.12518	0.115429	0.226274	-0.0450963	-0.251505	-0.0579809	0.00707675	0.16417	-0.306058	0.216666	0.180783	0.0205992	0.415713	-0.0206381	0.341626	0.225481	-0.0708656	0.0522903	-0.306058	-0.0476432	-0.167531	-0.180911	-0.149337	0.0965612	-0.246573	-0.310717	-0.233605	-0.212597	0.340748	-0.14349	0.122404	-0.0445116	-0.0259073	0.212484	-0.0579809	0.341626	-0.327889	0.274314	0.0730335	-0.171806	0.212484	0.357648	0.225481	0.0324113	0.186827	0.0868094	-0.155444	0.186354	0.0587003	0.00381791	0.191072	0.360068	0.19672	0.349749	-0.306705	0.228608	0.225481	-0.395391	0.331746	0.36418	0.0405662	0.0847395	0.340748	0.215075	0.0816765	0.225481	-0.107447	-0.127926	-0.269098	0.225481	-0.264135	-0.145664	0.114607	0.225481	-0.185069	0.0191587	-0.0669569	-0.189258	0.0892436	0.186354	-0.250226	0.228896	-0.136562	-0.328867	0.0472466	-0.0684085	-0.203774	0.257709	0.24778	0.35919	-0.0708656	0.0629649	0.28738	-0.251251	0.282207	0.00768438	0.0052622	-0.0715745	-0.200453	0.109044	-0.113305	0.186354	-0.341626	-0.134095	0.179919	-0.205283	-0.148173	-0.230048	0.0404645	-0.179595	0.182725	-0.268734	-0.093527	0.204863	-0.239702	0.0462921	-0.272687	0.197242	-0.0974414	0.284703	0.225481	0.225481	0.213485	0.0484485	0.236799	0.220643	0.369542	-0.212121	0.225043	0.225481	0.0230448	0.0314994	0.351067	-0.300671	-0.205283	0.239702	0.154418	-0.100708	0.37906	0.178766	0.277736	0.186354	0.320386	-0.185969	-0.0978339	-0.297056	0.0711354	0.0616946	0.225481	0.165306	0.225481	0.251251	0.154278	-0.0440936	0.340748	-0.0635262	-0.0489967	-0.0807958	0.341626	-0.0175643	0.225481	0.0125324	0.122404	0.153692	0.0711354	0.153692	-0.0193207	-0.0579809	0.106703	-0.158047	0.0616946	0.0379241	-0.297056	0.156959	0.0322116	-0.306058	-0.0677679	-0.205283	-0.202985	-0.0379241	0.340748	0.340748	0.0616946	-0.289206	0.133489	-0.0450963	0.225481	0.152398	0.14858	0.225481	0.123609	0.481693	0.0626773	0.128377	-0.0987992	-0.0332063	-0.0708656	0.225481	-0.0945381	0.225481	-0.251251	-0.341626	0.186354	0.225481	0.225481	-0.212597	-0.264135	-0.178616	-0.251251	0.179595	-0.251251	0.0616946	0.251251	0.225481	0.160713	-0.00644232	0.00768438	0.0616946	-0.0450963	-0.155144	0.331307	-0.212597	-0.0450963	-0.251251	0.299388	0.0616946	0.225481	0.225481	0.0711354	0.225481	0.277736	-0.126111	-0.279053	0.0964022	0.0616946	0.0616946	0.0644165	0.0322116	0.225481	-0.144482	-0.0814733	-0.0708656	-0.155444	-0.0640536	0.225481	0.264135	-0.212597	-0.264017	-0.23437	0.225481	0.27473	0.225481	-0.176462	-0.034295	0.331746	0.197242	0.225481	-0.0715745	0.225481	-0.0708656	-0.251251	-0.208441	0.0616946	0.225481	0.331746	-0.212597	-0.212597	0.225481	0.225481	-0.158079	-0.0687715	0.161058	-0.212597	0.134586	-0.230665	-0.0474236	-0.198038	0.331746	0.238366	0.0616946	-0.12295	0.225481	0.225481	0.225481	0.331746	0.251251	-0.264135	0.283321	-0.212597	0.331746	0.0607874	-0.334059	0.0900171	-0.266099	0.00644232	0.0616946	0.140467	0.251251	0.0614751	-0.0708656	0.225481	-0.212597	0.225481	0.0837502	-0.212597	0.0526929	0.0615133	0.0579622	0.225481	0.225481	-0.0168753	0.109417	0.0579809	-0.218653	-0.212597	-0.0299401	0.0622391	-0.104069	0.225481	-0.0919977	-0.264135	0.225481	-0.148173	-0.104069	0.225481	0.0309571	0.225481	0.0616946	-0.0204185	-0.155444	-0.0708656	0.225481	0.225481	-0.143168	0.313742	0.225481	0.225481	0.251251	0.331746	0.0616946	0.21321	0.225481	0.238366	0.225481	0.225481	0.225481	-0.066594	0.287615	0.264135	0.225481	0.264135	-0.264135	-0.00635093	0.264135	-0.306058	0.0528034	0.0694973	-0.198038	0.331746	-0.0770634	0.225481	0.225481	-0.173652	-0.225481	-0.0708656	0.225481	0.225481	-0.264135	-0.00644232	-0.0770634	-0.137441	0.225481	-0.264135	0.340748	0.053132	0.0616946	0.225481	0.00644232	-0.127926	-0.250589	0.225481	0.251251	0.251251	-0.0919977	-0.0778442	0.264135	-0.340308	0.0425934	0.0616946	0.225481	-0.251251	-0.0708656	0.251251	0.225481	0.225481	0.225481	-0.0708656	-0.264135	0.251251	0.225481	0.0579622	-0.148173	0.0616946	-0.137441	-0.0704768	-0.137441	-0.148173	-0.0564253	0.225481	0.225481	-0.264135	-0.212597	-0.333063	-0.264135	0.225481	0.225481	-0.19833	0.225481	-0.420288	-0.264135	0.225481	-0.0579049	-0.266099	-0.122404	0.238366	-0.148173	-0.10824	0.212597	0.225481	0.225481	0.11307	0.251251	-0.0708656	-0.264135	0.17276	-0.264135	-0.264135	-0.0708656	-0.264135	-0.0708656	0.0711354	-0.264135	0.0711354	-0.0708656	-0.284981	-0.0708656	-0.0708656	0.0322116	0.225481	-0.0708656	-0.264135	0.252404	-0.0708656	-0.0708656	-0.0708656	-0.0708656	-0.11307	0.032494	-0.0708656	-0.148173	-0.221091	0.225481	-0.0708656	-0.264135	0.225481	-0.200508	0.225481	0.225481	0.225481	0.225481	-0.0708656	0.0711354	-0.266099	0.210333	0.0616946	-0.10824	-0.266099	0.19672	0.160034	-0.0708656	0.161811	0.148173	0.146194	0.00644232	-0.10824	0.225481	0.238366	-0.264135	0.0579622	0.225481	0.161058	0.00644232	0.0450963	-0.0708656	-0.00644232	-0.268009	0.053132	-0.0708656	0.225481	0.170154	-0.264135	-0.0708656	0.0450963	-0.104069	-0.333063	0.251251	0.00644232	0.0399588	-0.148173	-0.0708656	-0.164446	-0.298274	-0.0708656	-0.0474236	-0.0708656	-0.0474236	0.225481	0.225481	-0.0708656	-0.0474236	-0.0807958	-0.148173	-0.0708656	-0.264135	0.342065	-0.148173	0.225481	0.161058	0.225481	0.332624	0.225481	-0.155144	0.238366	0.225481	-0.148173	-0.148173	-0.148173	0.225481	0.00852839	0.225481	0.225481	-0.0708656	-0.148173	0.238366	-0.122404	0.161058	0.264135	-0.248096	0.225481	0.225481	0.00644232	-0.0708656	0.264135	-0.0708656	0.0579622	0.0450963	0.212597	0.212597	-0.104069	0.000219554	0.238366	-0.148173	0.225481	-0.0120755	-0.0711354	-0.148173	-0.148173	-0.161058	0.251251	-0.0843087	0.0450963	-0.0708656	0.148173	-0.0708656	-0.148173	0.225481	0.161058	-0.0708656	-0.0708656	-0.148173	-0.104069	-0.00644232	-0.0708656	0.122511	0.225481	0.161058	-0.0708656	0.238366	-0.122404	-0.148173	-0.148173	-0.122404	0.225481	0.0450963	0.238366	0.199574	0.251251	0.161058	-0.148173	0.238366	0.0450963	0.0891388	-0.264135	0.199574	-0.148173	-0.219773	0.0450963	-0.225481	0.0966349	-0.148173	0.0450963	-0.148173	0.212597	-0.122404	-0.148173	-0.148173	0.0450963	0.238366	0.225481	-0.00644232	-0.148173	-0.148173	0.0450963	-0.149955	0.0450963	-0.12295	-0.148173	0.0450963	-0.148173	0.0450963	0.161811	0.0450963	-0.148173	-0.148173	-0.148173	0.0966349	0.238366	-0.135289	-0.00644232	0.251251	-0.00644232	-0.00644232	-0.0708656	-0.000219554	-0.148173	0.238366	-0.0708656	-0.122404	0.238366	-0.0129537	-0.148173	0.238366	-0.173943	0.238366	-0.00644232	0.135289	0.0966349	-0.0708656	0.251251	-0.0708656	0.0621337	-0.00644232	0.238366	-0.0708656	0.148173	0.0450963	0.238366	-0.225481	-0.148173	-0.266099	-0.173943	0.225481	0.00644232	0.00644232	0.251251	-0.12295	-0.225481	0.0450963	-0.173943	0.238366	0.0966349	-0.173943	-0.173943	-0.173943	-0.122404	-0.225481	0.0966349	-0.122404	-0.173943	0.238366	0.225481	-0.173943	0.238366	-0.0708656	-0.173943	0.212597	-0.173943	0.135289	0.264135	0.00644232	0.238366	-0.148173	0.0579809	0.0579809	0.135289	0.238366	0.0450963	-0.173943	-0.225481	0.135289	-0.264135	-0.122404	0.212597	-0.0708656	0.238366	-0.225481	0.238366	0.00644232	0.00644232	-0.173943	0.0966349	0.00644232	-0.249413	0.238366	-0.173943	-0.0322116	-0.173943	-0.225481	-0.148173	-0.0322116	0.199712	0.00644232	0.0579809	-0.00644232	0.251251	0.148173	0.00644232	0.00644232	-0.173943	-0.173943	-0.0322116	0.00644232	0.00644232	0.00644232	-0.148173	0.00644232	0.238366	0.00644232	-0.173943	-0.161058	0.00644232	0.00644232	0.00644232	0.00644232	0.00644232	0.00644232	0.00644232	0.00644232	0.00644232	0.00644232	-0.161058	-0.161058	-0.161058	0.199712	-0.161058	-0.019327	0.00644232	0.00644232	-0.161058	0.00644232	0.00644232	0.00644232
6-Phosphogluconic Acid	0.125051	-0.228138	0.0462948	0.1536	0.25283	0.0600632	0.106735	0.181133	0.221583	0.268336	0.11319	-0.100249	0.132282	0.212092	-0.130648	0.160386	0.152774	0.18042	-0.096351	0.0559997	0.229597	0.335765	0.380076	0.367506	-0.0789191	0.117193	0.0206406	0.0125234	0.241788	0.0300888	0.0238443	-0.142864	0.149568	0.0967224	0.219778	0.0731895	0.0510857	0.122305	-0.0551827	0.284096	0.370521	-0.0815948	-0.00760809	0.201077	0.171332	0.166131	0.00628252	-0.0134231	-0.0429418	-0.00965594	-0.0418138	0.0723119	0.305654	0.0730735	0.24333	-0.143044	-0.0735839	0.214353	-0.0193914	-0.200594	0.246818	0.0296039	0.151207	0.00407156	-0.0564385	-0.00368911	-0.0776288	-0.0482336	0.067206	-0.127837	-0.0258223	-0.0967506	-0.0737927	0.229941	0.110348	-0.118496	-0.00621637	0.168464	0.103712	0.0740417	-0.0470072	-0.00937232	0.19522	0.00365793	0.0205247	0.213769	0.13333	0.00161629	0.0915475	0.218689	-0.0286742	0.130487	0.0263507	-0.00884281	0.152526	0.182328	-0.0703221	0.210379	0.185923	0.368232	-0.0516363	-0.263268	-0.00661871	0.0580577	-0.190269	0.00463662	-0.0851013	0.0936923	0.116671	0.0123091	-0.136627	-0.115321	-0.145957	0.109537	-0.191014	-0.255822	-0.0453615	0.0950336	-0.0376462	-0.0650741	-0.134603	-0.138016	0.0271468	0.169048	0.00330963	-0.137799	0.0810285	-0.193662	0.368647	0.0439088	-0.196333	-0.106531	-0.0741243	0.077124	0.379786	0.10141	-0.15223	0.0194135	0.0127362	-0.0142962	-0.076513	-0.00394067	0.0720493	0.121198	0.0546857	-0.0048347	-0.0052436	0.151199	-0.155264	0.0502876	-0.156444	0.186692	0.00199109	-0.0772756	0.0603081	0.0493458	-0.0606472	0.18457	-0.0795389	-0.0771309	0.0638286	0.0478888	0.070514	0.188881	-0.138532	0.169131	-0.0537595	0.199664	-0.28397	-0.0946802	0.0921231	0.0283428	0.0998736	-0.0140727	0.0254048	0.0465651	-0.0821117	-0.0257912	0.0307065	-0.0637995	-0.116556	-0.171548	-0.209915	-0.051309	-0.0778236	0.00222747	-0.121055	-0.123195	-0.0458403	-0.0688262	0.0568019	-0.221785	-0.0082122	-0.0304925	0.0246366	-0.104894	0.00373302	-0.108199	-0.0547115	0.0580373	-0.152122	0.232539	-0.217411	0.0573778	0.0341515	-0.23873	-0.00172791	0.111903	0.0627876	-0.170984	0.0215676	-0.169119	-0.116465	-0.0737029	-0.0175006	-0.0747742	-0.190044	-0.198792	0.00795526	0.229829	0.317199	-0.00756852	-0.134762	0.0126088	-0.181349	0.0579903	0.059932	-0.0189094	-0.172403	-0.0721809	-0.0688498	-0.0698972	-0.115351	0.131486	0.00661649	-0.134097	-0.0733475	-0.0247687	-0.0125341	-0.131456	-0.145395	0.0190966	-0.0844849	-0.109537	-0.0410148	-0.0475398	0.0684153	0.0838939	0.129708	-0.108324	0.08684	-0.0185855	0.152869	-0.0830411	-0.223892	0.0435449	0.231577	-0.223066	0.0528071	-0.0199747	0.113479	0.0494173	0.0255438	-0.0145666	0.027207	0.138667	-0.040326	-0.00115274	0.0837673	-0.182141	-0.0757583	0.201586	0.0770794	-0.203559	-0.0563026	0.0837607	-0.139446	0.0143408	0.0810285	-0.0839633	0.0778568	0.0707184	0.0109195	0.0810285	-0.050286	0.0509971	-0.251985	-0.0718928	0.016601	-0.0618469	-0.119235	0.0469921	-0.0338315	0.00453711	-0.212402	-0.0757583	-0.203559	0.137384	0.124912	-0.114474	-0.121875	-0.153736	0.0271994	0.0847615	-0.0168566	-0.0847532	0.0471121	0.0901127	-0.222318	0.14998	0.264178	0.0263507	-0.0806664	0.0263507	0.0407729	0.304428	-0.0130084	-0.123966	-0.109537	-0.0630057	-0.1843	-0.0825542	0.0263507	-0.151421	0.0289858	-0.139562	-0.109062	-0.130648	0.00527015	-0.214526	-0.246379	-0.226513	-0.113229	0.0731884	-0.0871646	0.159778	0.179851	-0.178036	0.109537	0.0833014	0.0180063	0.109537	0.217179	-0.212881	-0.0757583	-0.0146481	0.00958787	-0.0772955	-0.107983	0.264178	0.149362	0.0376032	-0.195244	-0.103735	-0.0956223	0.0110706	-0.232326	0.17731	-0.0906224	-0.0578935	-0.157473	0.109537	-0.186431	-0.209356	0.00417414	-0.100555	0.0897354	0.0630222	0.0569946	-0.0564417	-0.0938812	0.264178	-0.144218	0.0469921	-0.0299449	0.00388999	0.199744	-0.232771	-0.103265	-0.0350265	0.0329929	-0.335202	0.0744861	-0.0782198	0.0404847	-0.177643	0.116147	0.164243	-0.206807	-0.0248634	-0.068435	0.0229077	-0.089771	-0.0836643	-0.228812	-0.030827	-0.224859	-0.0998431	-0.081052	0.00780383	0.135311	-0.140013	0.264178	-0.186022	-0.125693	-0.203559	-0.0378671	-0.168998	-0.0370269	-0.0441007	0.29403	-0.232326	-0.109537	0.0579903	0.107911	-0.203559	0.0149321	0.0854357	-0.362424	0.0814865	0.0445495	-0.117738	-0.0177211	0.0546778	-0.0193301	-0.228812	0.108987	0.109537	-0.198389	0.22464	-0.0223226	0.264178	-0.232326	-0.0745901	-0.00685897	-0.0087885	0.173743	-0.0223226	0.0150632	-0.109537	-0.0868764	0.173971	0.0913511	0.0469921	-0.205622	-0.0698472	0.165629	-0.105805	-0.123629	-0.147784	-0.0307425	-0.136671	-0.145659	-0.109537	-0.0796717	-0.255822	-0.0967312	-0.172653	-0.00961868	-0.228812	-0.152105	0.0482647	-0.109537	-0.113989	-0.0655159	-0.200903	-0.109537	-0.161084	-0.206859	-0.133071	-0.109537	0.00399495	-0.0716046	-0.017604	-0.0607973	-0.00445495	-0.205622	-0.120324	0.0174329	0.103646	-0.0286707	-0.0577552	0.0622492	0.00961868	-0.0752568	-0.101605	-0.134608	0.0579903	-0.191103	-0.00677146	0.0193301	-0.0709609	0.0862986	-0.186747	-0.0173476	0.0289858	-0.206406	0.0739065	-0.205622	0.180722	0.0299449	-0.28098	0.0263507	0.00644337	-0.0655535	0.148273	-0.116382	-0.125769	0.179185	-0.0166744	-0.190014	0.0745901	-0.267297	-0.287139	-0.212881	0.149362	-0.12468	-0.109537	-0.109537	-0.146377	0.00490008	0.0749531	0.0111374	-0.23468	0.170777	-0.0155908	-0.109537	-0.166421	-0.150748	-0.024594	0.156621	0.0263507	0.0629751	-0.305438	-0.017604	-0.219052	0.372142	-0.111771	-0.205622	-0.421947	-0.207034	0.0867124	-0.113528	-0.179624	-0.0757583	-0.109537	-0.139562	-0.109537	-0.212631	-0.0842831	-0.180577	-0.228812	-0.252561	-0.223317	-0.312476	-0.232326	-0.161398	-0.109537	-0.0675706	0.109537	-0.0822125	-0.179624	-0.0822125	-0.192799	0.264178	-0.13878	0.12831	-0.0757583	0.0952793	-0.113528	-0.122865	0.251291	-0.203559	0.00779616	0.0263507	0.027207	-0.0611603	-0.228812	-0.228812	-0.0757583	0.00922811	-0.0764171	0.135311	-0.109537	0.21336	0.0529821	-0.109537	-0.106062	-0.31646	-0.0396172	0.164515	-0.132412	-0.168962	0.0579903	-0.109537	-0.0284931	-0.109537	0.0193301	0.180722	-0.205622	-0.109537	-0.109537	-0.0193301	-0.161084	0.153927	0.0193301	-0.0702686	0.0193301	-0.0757583	-0.212631	-0.109537	0.00527015	0.122424	0.0862986	-0.0757583	0.135311	-0.298542	-0.172158	-0.0193301	0.135311	0.0193301	-0.0954632	-0.0757583	-0.109537	-0.109537	-0.179624	-0.109537	-0.111771	-0.284023	-0.293591	-0.0515501	-0.0757583	-0.0757583	0.0339376	0.251291	-0.109537	-0.131539	-0.229578	0.0579903	0.0469921	-0.185296	-0.109537	0.070877	-0.0193301	-0.0226856	-0.19061	-0.109537	-0.187108	-0.109537	-0.0903342	-0.224133	-0.255822	-0.212881	-0.109537	-0.0173476	-0.109537	0.0579903	0.0193301	0.166117	-0.0757583	-0.109537	-0.255822	-0.0193301	-0.0193301	-0.109537	-0.109537	0.0452354	0.0157891	-0.0451036	-0.0193301	-0.115284	0.126807	-0.0880553	-0.0324992	-0.255822	-0.251291	-0.0757583	-0.0125166	-0.109537	-0.109537	-0.109537	-0.255822	-0.212631	-0.161084	0.00954632	-0.0193301	-0.255822	0.226674	-0.15771	0.0564345	0.17128	-0.186858	-0.0757583	0.143831	-0.212631	0.2567	0.0579903	-0.109537	-0.0193301	-0.109537	-0.135311	-0.0193301	-0.16579	-0.098909	-0.170841	-0.109537	-0.109537	-0.205622	-0.226674	0.0966505	-0.191466	-0.0193301	0.00780383	0.0778568	-0.125825	-0.109537	-0.028856	-0.161084	-0.109537	0.00644337	-0.125825	-0.109537	0.135267	-0.109537	-0.0757583	-0.0250332	0.0469921	0.0579903	-0.109537	-0.109537	0.0259523	-0.102768	-0.109537	-0.109537	-0.212631	-0.255822	-0.0757583	0.0542638	-0.109537	-0.251291	-0.109537	-0.109537	-0.109537	-0.0564417	-0.00724645	0.070877	-0.109537	0.070877	-0.161084	0.270956	0.070877	-0.203559	-0.0843903	0.196548	-0.0324992	-0.255822	-0.0628026	-0.109537	-0.109537	0.0716864	0.238405	0.0579903	-0.109537	-0.109537	-0.161084	0.122424	-0.0628026	-0.133071	-0.109537	-0.161084	-0.228812	-0.0715861	-0.0757583	-0.109537	-0.186858	-0.0655159	-0.279305	-0.109537	-0.212631	-0.212631	-0.028856	-0.0103446	0.070877	-0.126703	0.200046	-0.0757583	-0.109537	0.0193301	0.0579903	-0.212631	-0.109537	-0.109537	-0.109537	0.0579903	-0.161084	-0.212631	-0.109537	-0.170841	0.00644337	-0.0757583	-0.133071	-0.066316	-0.133071	0.00644337	0.128021	-0.109537	-0.109537	-0.161084	-0.0193301	-0.239572	-0.161084	-0.109537	-0.109537	0.168236	-0.109537	-0.0789162	-0.161084	-0.109537	-0.232135	0.17128	-0.251291	-0.251291	0.00644337	0.0942039	-0.0322168	-0.109537	-0.109537	0.0252528	-0.212631	0.0579903	-0.161084	-0.0765296	-0.161084	-0.161084	0.0579903	-0.161084	0.0579903	-0.179624	-0.161084	-0.179624	0.0579903	0.284588	0.0579903	0.0579903	0.251291	-0.109537	0.0579903	-0.161084	0.234659	0.0579903	0.0579903	0.0579903	0.0579903	0.0902512	-0.20861	0.0579903	0.00644337	-0.0808089	-0.109537	0.0579903	-0.161084	-0.109537	-0.204533	-0.109537	-0.109537	-0.109537	-0.109537	0.0579903	-0.179624	0.17128	0.125825	-0.0757583	0.0942039	0.17128	-0.147784	-0.12442	0.0579903	-0.0858595	0.212631	-0.112647	-0.186858	0.0942039	-0.109537	-0.251291	-0.161084	-0.170841	-0.109537	-0.0451036	-0.186858	-0.0966505	0.0579903	0.122424	0.107983	-0.0715861	0.0579903	-0.109537	-0.0985956	-0.161084	0.0579903	-0.0966505	-0.125825	-0.239572	-0.212631	-0.186858	-0.0177867	0.00644337	0.0579903	-0.0430395	0.16531	0.0579903	-0.0880553	0.0579903	-0.0880553	-0.109537	-0.109537	0.0579903	-0.0880553	-0.312476	0.00644337	0.0579903	-0.161084	0.029425	0.00644337	-0.109537	-0.0451036	-0.109537	-0.178307	-0.109537	-0.106168	-0.251291	-0.109537	0.00644337	0.00644337	0.00644337	-0.109537	0.0448267	-0.109537	-0.109537	0.0579903	0.00644337	-0.251291	-0.251291	-0.0451036	0.070877	-0.116822	-0.109537	-0.109537	-0.186858	0.0579903	0.070877	0.0579903	-0.170841	-0.0966505	-0.0322168	-0.0322168	-0.125825	-0.0513839	-0.251291	0.00644337	-0.109537	-0.0979369	0.0399653	0.00644337	0.00644337	-0.122424	-0.212631	0.164912	-0.0966505	0.0579903	0.212631	0.0579903	0.00644337	-0.109537	-0.0451036	0.0579903	0.0579903	0.00644337	-0.125825	0.122424	0.0579903	-0.163594	-0.109537	-0.0451036	0.0579903	-0.251291	-0.251291	0.00644337	0.00644337	-0.251291	-0.109537	-0.0966505	-0.251291	-0.246379	-0.212631	-0.0451036	0.00644337	-0.251291	-0.0966505	-0.359687	-0.161084	-0.246379	0.00644337	-0.164033	-0.0966505	0.238405	-0.00644337	0.00644337	-0.0966505	0.00644337	-0.0322168	-0.251291	0.00644337	0.00644337	-0.0966505	-0.251291	-0.109537	0.122424	0.00644337	0.00644337	-0.0966505	-0.0575324	-0.0966505	-0.0125166	0.00644337	-0.0966505	0.00644337	-0.0966505	-0.0858595	-0.0966505	0.00644337	0.00644337	0.00644337	-0.00644337	-0.251291	-0.199744	0.122424	-0.212631	0.122424	0.122424	0.0579903	-0.0408436	0.00644337	-0.251291	0.0579903	-0.251291	-0.251291	0.268338	0.00644337	-0.251291	0.161084	-0.251291	0.122424	0.225518	-0.00644337	0.0579903	-0.212631	0.0579903	-0.269656	0.122424	-0.251291	0.0579903	0.212631	-0.0966505	-0.251291	0.238405	0.00644337	0.17128	0.161084	-0.109537	-0.186858	-0.186858	-0.212631	-0.0125166	0.238405	-0.0966505	0.161084	-0.251291	-0.00644337	0.161084	0.161084	0.161084	-0.251291	0.238405	-0.00644337	-0.251291	0.161084	-0.251291	-0.109537	0.161084	-0.251291	0.0579903	0.161084	-0.0322168	0.161084	0.225518	0.070877	-0.186858	-0.251291	0.00644337	0.0966505	0.0966505	0.225518	-0.251291	-0.0966505	0.161084	0.238405	0.225518	-0.161084	-0.251291	-0.0322168	0.0579903	-0.251291	0.238405	-0.251291	-0.186858	-0.186858	0.161084	-0.00644337	-0.186858	-0.0524819	-0.251291	0.161084	-0.251291	0.161084	0.238405	0.00644337	-0.251291	0.186858	-0.186858	0.0966505	0.122424	-0.212631	0.212631	-0.186858	-0.186858	0.161084	0.161084	-0.251291	-0.186858	-0.186858	-0.186858	0.00644337	-0.186858	-0.251291	-0.186858	0.161084	-0.122424	-0.186858	-0.186858	-0.186858	-0.186858	-0.186858	-0.186858	-0.186858	-0.186858	-0.186858	-0.186858	-0.122424	-0.122424	-0.122424	0.186858	-0.122424	0.148197	-0.186858	-0.186858	-0.122424	-0.186858	-0.186858	-0.186858
L-2-Amino-4-Methylenepentanedioic Acid	0.115469	0.0216352	-0.0916829	0.0137887	-0.111877	-0.12424	-0.334738	0.0305486	-0.24059	-0.224212	-0.168693	-0.0704556	0.164655	-0.22405	-0.0795954	-0.268779	0.0204766	0.130625	0.0624878	-0.2096	-0.147003	0.042217	-0.0436826	-0.43023	-0.158875	-0.178962	-0.127285	-0.155867	-0.18936	0.130174	0.0927407	-0.243078	-0.0957442	0.0762937	0.0103429	-0.130739	0.17668	-0.122367	-0.0724967	-0.175738	-0.171368	-0.0842409	0.119947	-0.128574	-0.568181	-0.175451	-0.0577572	-0.375036	0.112869	-0.133739	-0.039011	-0.124613	0.0375361	-0.300837	0.00304875	-0.234596	-0.135151	-0.179891	-0.0788516	-0.0272706	0.0509365	-0.0514002	-0.480378	-0.152529	-0.0383524	0.284775	0.0208862	-0.214082	-0.0197633	0.157613	0.0422388	-0.152654	0.0403861	-0.0509889	0.0545684	-0.0227103	0.0888704	-0.04858	0.107361	-0.267841	0.0668379	0.117079	-0.185611	0.00467799	-0.101877	-0.0427654	0.200281	-0.187034	-0.183408	-0.280908	0.223033	-0.0408274	-0.199574	0.149694	-0.132107	-0.315056	-0.132219	-0.295958	-0.00591855	-0.429141	0.0448236	-0.125134	-0.134088	-0.165283	-0.0233706	-0.321324	0.00173845	-0.240672	-0.409423	-0.0364722	0.187998	-0.0262292	-0.124203	0.173943	-0.0394374	-0.0608164	-0.0354603	-0.171033	-0.0576728	0.0402471	0.220802	0.275228	-0.255314	-0.0737494	-0.2028	0.181497	0.306058	-0.0528082	0.154784	0.0374055	0.0893074	-0.203411	-0.0816583	-0.0362413	-0.252839	0.301677	0.00878735	-0.0221543	0.275979	-0.0476142	-0.175821	-0.280881	0.36418	-0.190698	-0.140164	-0.086372	0.261841	0.158175	-0.188432	-0.255201	0.0670364	-0.140367	-0.0621329	0.0954867	-0.0762541	0.108724	-0.0160801	0.215024	0.181579	0.0353837	-0.227571	-0.159364	-0.110949	-0.377844	0.0462328	0.0366866	0.0841362	-0.261733	-0.00483391	0.121427	-0.275379	-0.0328543	-0.167361	0.0349987	-0.00222135	-0.36235	-0.350101	0.0259802	-0.123674	-0.251431	-0.0540189	-0.0568941	-0.00878707	-0.126442	-0.163091	0.307501	-0.311786	0.117304	-0.132011	0.215668	0.139673	-0.188912	-0.0626619	-0.038211	0.253385	-0.167783	-0.0120755	0.158599	-0.0671666	0.198372	-0.061403	-0.18577	-0.128556	-0.302348	-0.269916	-0.129789	-0.0850601	-0.111434	0.327698	0.048331	-0.197916	-0.0983929	0.0634727	-0.142167	-0.192476	-0.325122	-0.0633376	-0.0788654	-0.250868	0.0919918	-0.172687	0.0456402	-0.200122	-0.294698	0.0748823	-0.238366	-0.152405	0.053923	-0.125443	0.0643905	-0.2281	-0.0890791	-0.223507	-0.338207	-0.0660294	-0.155245	-0.17801	-0.031555	-0.0753051	-0.0390684	0.0414416	0.255918	0.349657	-0.199712	-0.17495	0.0572277	0.11756	0.131679	-0.298193	-0.261545	0.278249	0.218812	-0.10508	-0.0579263	0.00267084	-0.232734	-0.323407	0.115651	-0.0767638	0.050195	-0.154152	-0.293431	-0.0895069	-0.024048	0.0348384	0.10816	-0.254805	-0.145745	-0.0762645	0.140671	-0.0158079	-0.360951	0.0381733	0.0594991	0.210071	-0.249111	-0.175371	0.189787	0.306058	-0.324566	0.154418	0.0169082	-0.030623	0.306058	0.230971	-0.0767555	-0.00907517	-0.302074	0.117816	-0.330014	-0.158047	-0.0441303	0.230791	0.196153	0.0746277	-0.0158079	0.0594991	0.277082	-0.0528665	0.0320428	0.0617228	0.0564	-0.344312	0.257976	-0.0796598	-0.341317	-0.119994	-0.0182088	0.188169	-0.15259	0.264135	-0.199574	-0.206803	-0.199574	0.0148372	-0.218812	-0.0437484	0.223052	-0.199712	-0.132513	-0.0637756	0.0617976	-0.199574	0.0217516	-0.206161	0.222282	-0.0394104	-0.221851	-0.123828	-0.158311	0.24129	0.0615122	0.0525489	-0.147308	0.116249	-0.10386	-0.0172382	0.17583	0.173943	-0.0615133	0.279053	0.173943	-0.356338	0.0538921	-0.0158079	0.051127	-0.113039	0.266977	-0.260025	0.264135	0.386681	-0.243301	-0.00839497	-0.0442036	-0.181351	-0.0371983	-0.229214	-0.33551	0.204119	-0.0985301	0.211034	0.173943	0.0133143	-0.0178491	0.230266	0.0497919	-0.152716	0.297056	-0.0987923	-0.107603	-0.097594	0.264135	0.0643905	-0.0441303	-0.159499	-0.00504176	-0.212597	-0.100697	-0.229541	0.358374	-0.277297	-0.1272	-0.204984	-0.172201	-0.0888791	0.0177182	-0.126627	-0.109054	0.0617284	-0.0807475	-0.0848457	-0.204696	-0.0868211	-0.0811104	-0.231849	-0.0260802	0.0702231	-0.014261	-0.205255	-0.0753038	0.225481	0.118991	0.264135	0.202685	0.0656998	0.0594991	-0.0354747	-0.0669834	-0.11452	-0.297042	-0.26061	-0.229214	-0.199712	-0.238366	-0.106741	0.0594991	-0.0715745	0.0545951	0.0052622	-0.21575	-0.148421	-0.0114537	0.0617976	-0.209015	-0.0450963	-0.231849	-0.0252936	0.173943	-0.0701525	-0.360068	-0.151878	0.264135	-0.229214	-0.0669569	0.0132428	-0.0612214	-0.0316568	-0.151878	-0.186354	-0.199712	-0.0845576	-0.251251	-0.105982	-0.0441303	0.0557067	-0.00254527	-0.0144762	-0.197605	-0.079698	0.00219554	-0.303862	0.14349	-0.211898	-0.199712	0.16458	-0.0608164	0.0103429	0.022093	-0.0967155	-0.231849	-0.0448604	-0.169835	-0.199712	0.212364	0.046271	-0.0415532	-0.199712	0.161058	0.0917421	-0.0891388	-0.199712	-0.0471327	0.0439354	0.12466	-0.0411903	0.0992656	0.0557067	0.183451	-0.269518	0.295739	0.0641024	-0.00827213	0.046271	-0.034295	-0.264549	0.0370138	-0.0678421	-0.238366	0.0992559	-0.255401	-0.0579809	0.0628364	-0.222847	0.158773	-0.0649879	-0.206161	-0.0951974	0.26136	0.0557067	-0.118998	0.102885	0.119946	-0.199574	0.186827	0.130366	-0.143168	0.061036	-0.0549809	0.0502778	0.155484	-0.090909	0.0270368	0.0517008	0.094353	0.0538921	-0.114498	-0.178007	-0.199712	-0.199712	-0.11931	0.00489929	0.0136091	-0.176578	-0.0886073	-0.0927235	-0.0166861	-0.199712	-0.264017	0.0940467	-0.304741	-0.230629	-0.199574	0.00707675	0.0763926	0.0832879	-0.214298	0.0963697	-0.168837	0.0557067	-0.104674	0.228032	-0.185169	0.248535	0.220212	-0.0158079	-0.199712	0.222282	-0.199712	-0.122404	-0.031547	-0.129377	-0.231849	-0.000720252	0.0320875	0.122072	-0.229214	0.0430325	-0.199712	0.161192	0.173943	-0.113046	0.220212	-0.113046	-0.0338113	0.264135	0.020199	-0.277808	-0.0158079	-0.108329	0.248535	0.214661	-0.264135	0.0594991	0.334385	-0.199574	0.0348384	0.182725	-0.231849	-0.231849	-0.0158079	-0.073972	0.25073	0.225481	-0.199712	0.214121	-0.146989	-0.199712	-0.260171	-0.148103	0.184214	-0.147944	0.239094	0.187806	-0.238366	-0.199712	0.234984	-0.199712	-0.0579809	-0.118998	0.0557067	-0.199712	-0.199712	-0.0450963	0.161058	0.115707	-0.0579809	-0.0671835	-0.0579809	-0.0158079	-0.122404	-0.199712	-0.123828	0.0322116	-0.222847	-0.0158079	0.225481	0.171112	-0.137441	-0.0450963	0.225481	-0.0579809	-0.00938569	-0.0158079	-0.199712	-0.199712	0.220212	-0.199712	-0.168837	0.338051	0.131513	-0.0766763	-0.0158079	-0.0158079	-0.0600616	-0.264135	-0.199712	0.12518	-0.00272183	-0.238366	-0.0441303	-0.110143	-0.199712	-0.225481	-0.0450963	0.163854	-0.10386	-0.199712	-0.111197	-0.199712	0.130654	0.141353	-0.0608164	0.0538921	-0.199712	-0.0649879	-0.199712	-0.238366	-0.0579809	-0.0669834	-0.0158079	-0.199712	-0.0608164	-0.0450963	-0.0450963	-0.199712	-0.199712	-0.0296398	0.259662	-0.0322116	-0.0450963	-0.256219	-0.128695	-0.0711354	0.140514	-0.0608164	0.122404	-0.0158079	0.0987992	-0.199712	-0.199712	-0.199712	-0.0608164	-0.122404	0.161058	0.115333	-0.0450963	-0.0608164	0.170749	0.107603	-0.0346895	0.0603773	0.148173	-0.0158079	0.000954477	-0.122404	0.232727	-0.238366	-0.199712	-0.0450963	-0.199712	-0.161058	-0.0450963	-0.204844	-0.0774813	0.222408	-0.199712	-0.199712	-0.00235892	0.018327	-0.148173	0.0125204	-0.0450963	-0.00127019	0.0477227	0.240411	-0.199712	0.21829	0.161058	-0.199712	0.186827	0.240411	-0.199712	0.312425	-0.199712	-0.0158079	-0.0261269	-0.0441303	-0.238366	-0.199712	-0.199712	-0.0680456	-0.195842	-0.199712	-0.199712	-0.122404	-0.0608164	-0.0158079	0.146797	-0.199712	0.122404	-0.199712	-0.199712	-0.199712	0.103611	-0.0131732	-0.225481	-0.199712	-0.225481	0.161058	0.0284884	-0.225481	0.0594991	-0.0956268	0.181636	0.140514	-0.0608164	0.28542	-0.199712	-0.199712	-0.129015	-0.10952	-0.238366	-0.199712	-0.199712	0.161058	0.0322116	0.28542	-0.161152	-0.199712	0.161058	-0.231849	0.0851869	-0.0158079	-0.199712	0.148173	0.046271	0.140265	-0.199712	-0.122404	-0.122404	0.21829	0.126474	-0.225481	0.0794785	-0.107142	-0.0158079	-0.199712	-0.0579809	-0.238366	-0.122404	-0.199712	-0.199712	-0.199712	-0.238366	0.161058	-0.122404	-0.199712	0.222408	0.186827	-0.0158079	-0.161152	0.286298	-0.161152	0.186827	-0.152151	-0.199712	-0.199712	0.161058	-0.0450963	-0.00351286	0.161058	-0.199712	-0.199712	0.130103	-0.199712	0.00843121	0.161058	-0.199712	0.0478829	0.0603773	0.019327	0.122404	0.186827	0.154127	-0.0708656	-0.199712	-0.199712	0.183767	-0.122404	-0.238366	0.161058	0.0887663	0.161058	0.161058	-0.238366	0.161058	-0.238366	0.220212	0.161058	0.220212	-0.238366	-0.0812349	-0.238366	-0.238366	-0.264135	-0.199712	-0.238366	0.161058	0.242605	-0.238366	-0.238366	-0.238366	-0.238366	0.159396	-0.0100995	-0.238366	0.186827	0.0783807	-0.199712	-0.238366	0.161058	-0.199712	0.105425	-0.199712	-0.199712	-0.199712	-0.199712	-0.238366	0.220212	0.0603773	0.227458	-0.0158079	0.154127	0.0603773	0.00219554	0.128536	-0.238366	0.109118	0.10952	0.0824032	0.148173	0.154127	-0.199712	0.122404	0.161058	0.222408	-0.199712	-0.0322116	0.148173	0.212597	-0.238366	0.0322116	-0.259662	0.0851869	-0.238366	-0.199712	0.112192	0.161058	-0.238366	0.212597	0.240411	-0.00351286	-0.122404	0.148173	0.0873824	0.186827	-0.238366	-0.233166	-0.145399	-0.238366	-0.0711354	-0.238366	-0.0711354	-0.199712	-0.199712	-0.238366	-0.0711354	0.122072	0.186827	-0.238366	0.161058	-0.214724	0.186827	-0.199712	-0.0322116	-0.199712	-0.139197	-0.199712	-0.0415532	0.122404	-0.199712	0.186827	0.186827	0.186827	-0.199712	0.108692	-0.199712	-0.199712	-0.238366	0.186827	0.122404	0.019327	-0.0322116	-0.225481	0.0153688	-0.199712	-0.199712	0.148173	-0.238366	-0.225481	-0.238366	0.222408	0.212597	-0.0708656	-0.0708656	0.240411	0.131074	0.122404	0.186827	-0.199712	-0.0884802	0.0623533	0.186827	0.186827	-0.0837502	-0.122404	0.0452281	0.212597	-0.238366	0.10952	-0.238366	0.186827	-0.199712	-0.0322116	-0.238366	-0.238366	0.186827	0.240411	0.0322116	-0.238366	0.0799176	-0.199712	-0.0322116	-0.238366	0.122404	0.019327	0.186827	0.186827	0.019327	-0.199712	0.212597	0.122404	0.24129	-0.122404	-0.0322116	0.186827	0.122404	0.212597	0.10319	0.161058	0.24129	0.186827	-0.0223945	0.212597	-0.10952	0.0708656	0.186827	0.212597	0.186827	-0.0708656	0.019327	0.186827	0.186827	0.212597	0.122404	-0.199712	0.0322116	0.186827	0.186827	0.212597	-0.0722332	0.212597	0.0987992	0.186827	0.212597	0.186827	0.212597	0.109118	0.212597	0.186827	0.186827	0.186827	0.0708656	0.122404	-0.186827	0.0322116	-0.122404	0.0322116	0.0322116	-0.238366	0.127122	0.186827	0.122404	-0.238366	0.019327	0.122404	0.0757461	0.186827	0.122404	-0.00644232	0.122404	0.0322116	0.0966349	0.0708656	-0.238366	-0.122404	-0.238366	0.0311766	0.0322116	0.122404	-0.238366	0.10952	0.212597	0.122404	-0.10952	0.186827	0.0603773	-0.00644232	-0.199712	0.148173	0.148173	-0.122404	0.0987992	-0.10952	0.212597	-0.00644232	0.122404	0.0708656	-0.00644232	-0.00644232	-0.00644232	0.019327	-0.10952	0.0708656	0.019327	-0.00644232	0.122404	-0.199712	-0.00644232	0.122404	-0.238366	-0.00644232	-0.0708656	-0.00644232	0.0966349	-0.225481	0.148173	0.122404	0.186827	-0.148173	-0.148173	0.0966349	0.122404	0.212597	-0.00644232	-0.10952	0.0966349	0.161058	0.019327	-0.0708656	-0.238366	0.122404	-0.10952	0.122404	0.148173	0.148173	-0.00644232	0.0708656	0.148173	0.0028542	0.122404	-0.00644232	-0.0966349	-0.00644232	-0.10952	0.186827	-0.0966349	0.251251	0.148173	-0.148173	0.0322116	-0.122404	0.10952	0.148173	0.148173	-0.00644232	-0.00644232	-0.0966349	0.148173	0.148173	0.148173	0.186827	0.148173	0.122404	0.148173	-0.00644232	-0.0837502	0.148173	0.148173	0.148173	0.148173	0.148173	0.148173	0.148173	0.148173	0.148173	0.148173	-0.0837502	-0.0837502	-0.0837502	0.251251	-0.0837502	0.0579809	0.148173	0.148173	-0.0837502	0.148173	0.148173	0.148173
3-Phosphoadenosine	-0.180131	0.136861	0.0245623	0.0961907	0.0575153	0.102358	-0.0331416	0.0901872	0.00713099	-0.0496718	0.0198383	0.262945	-0.00268506	-0.0482133	0.0784664	-0.0234179	0.0514393	-0.040763	0.141465	0.124559	0.0417679	-0.0420549	-0.15682	-0.200871	0.147092	0.175405	0.135939	0.24059	0.0232747	0.112042	-0.0480554	0.2425	0.150525	0.0130133	-0.0618762	0.036548	-0.00992034	0.104746	0.237931	-0.0714064	0.096952	-0.0295958	0.0320045	-0.133623	0.0167553	0.00377137	-0.0271654	0.0595189	0.063329	0.08943	0.0842797	0.137609	-0.132895	0.0371687	-0.0846536	0.20484	0.0914334	0.0333439	0.0220784	-0.0238047	-0.10319	-0.0282575	0.12435	0.0735361	0.146325	-0.0906941	-0.0655771	0.0630253	0.181912	0.0433937	0.125331	-0.0473065	-0.0723002	-0.0974414	-0.0807134	0.119753	-0.0108537	-0.0727252	-0.0254214	0.139281	0.0937329	-0.0558861	-0.00586226	0.0324057	0.266413	0.0657715	0.0054087	0.24232	-0.257269	0.103578	0.0298822	0.150789	0.204844	0.0139226	-0.112952	0.00965994	0.169692	-0.0509563	0.000583519	-0.197967	0.233474	0.102778	0.000976372	0.298749	0.0956274	0.0629706	0.166119	-0.0327425	0.11191	0.0877669	0.208369	0.167894	0.164187	-0.122404	0.0761274	0.238216	0.00288936	0.161389	-0.0837244	0.284116	0.08813	0.0604266	0.172573	0.18442	0.0721382	0.0671527	-0.107142	0.181226	-0.114537	-0.0206411	0.0641788	0.115587	0.0459047	-0.00191932	-0.189596	-0.119112	0.185511	0.0963405	0.00483018	0.0122657	0.25445	-0.105505	0.000181455	0.188334	0.250928	0.033655	-0.0287857	-0.14282	0.16811	0.0692966	0.248536	-0.229791	0.286985	-0.019347	0.0242121	0.197464	0.144092	-0.197967	0.109911	0.215387	0.141913	0.0989961	0.0782022	-0.0690001	0.19448	-0.0946129	0.0585705	0.0969669	0.262217	-0.141132	0.171092	0.163594	-0.113971	-0.0096956	-0.0176743	0.0560438	-0.00732856	0.109812	0.0224566	-0.0172739	-0.173004	0.202115	0.225151	-0.0425633	0.0311055	-0.0798579	0.120121	0.0439186	0.228555	0.00922264	0.0513007	0.384681	0.0617976	-0.0155486	-0.138144	0.13943	-0.00417152	-0.121146	0.111878	0.0632108	0.178242	0.000314332	0.131096	0.00228015	0.0972552	0.351915	0.165039	0.0911113	0.0813209	0.08641	0.344462	0.190927	0.154784	0.270233	-0.0422253	-0.0672715	0.12724	0.195331	0.152239	-0.0827551	-0.20544	0.0699975	0.202031	-0.0617855	0.0651882	0.0837502	-0.162985	0.19399	0.0967349	0.325986	0.104463	0.319172	0.218575	0.0541092	-0.0253383	0.11903	0.0521781	0.129548	-0.0791438	0.228794	0.195708	0.0970948	-0.00493146	0.122404	0.00199715	0.277152	-0.00238619	0.203709	0.0867493	0.108543	0.17935	0.00878707	0.0598571	0.114227	0.151248	0.048331	0.0335764	0.161466	0.257502	0.197984	-0.00361976	0.20556	0.255633	0.242399	0.16942	-0.174337	-0.0352352	0.100901	-0.069025	0.168381	0.202209	-0.0407243	-0.207577	0.0663052	0.229543	-0.0516596	0.21731	-0.122046	-0.107142	-0.00342893	0.0444565	0.0323975	0.235664	-0.107142	-0.0401783	0.169298	0.0911839	0.0139729	-0.0443707	0.0921044	0.082562	0.173887	0.122448	-0.0107058	0.140788	0.202209	0.0663052	-0.203048	0.105301	0.0342893	0.113424	0.185399	0.135502	0.0228336	0.298328	0.0938123	0.171564	0.14768	-0.0513518	0.067403	-0.238366	0.204844	0.1831	0.204844	0.180783	0.0736097	0.0976654	0.112462	0.122404	0.190259	0.262425	0.0626619	0.204844	0.0998269	0.200892	0.0970784	0.218355	0.13153	-0.0498387	0.21766	0.247657	0.220219	0.0907436	0.0948114	0.0424949	-0.117977	-0.225186	0.0419161	-0.122404	0.157322	-0.0261269	-0.122404	-0.0233847	0.292324	0.202209	0.0853448	0.220352	-0.121194	0.0277626	-0.238366	-0.17837	-0.0505617	0.0329887	0.132078	0.178964	-0.122119	0.212967	-0.022319	0.165802	0.11849	0.266925	-0.122404	0.341113	0.235783	-0.07857	0.169738	0.11581	-0.125146	0.22448	-0.030303	0.045535	-0.238366	0.270094	0.173887	0.216113	0.236099	-0.0322116	0.161625	0.185991	0.0520776	-0.0424949	0.298494	-0.000720252	0.0531663	0.203255	0.257418	-0.0357929	-0.034295	0.233027	0.098893	-0.0407662	0.0969459	0.228851	-0.0176011	0.211211	0.216883	-0.00562511	0.111351	0.0222396	0.00852839	-0.148173	0.213485	-0.238366	-0.131192	0.164965	0.0663052	0.225097	0.311005	0.268366	-0.0930864	-0.112631	0.212967	0.122404	0.0837502	0.31014	0.0663052	-0.0316157	0.014261	-0.0404645	0.0894573	0.125196	-0.0804942	0.206424	0.0915539	0.199712	0.211211	-0.142058	-0.122404	-0.127773	-0.0689399	0.12466	-0.238366	0.212967	0.228089	0.285311	0.271535	0.0132036	0.12466	0.0658682	0.122404	0.153702	-0.135289	0.0300904	0.173887	0.290872	0.251823	0.159239	0.183814	0.0966037	0.184206	0.0401783	0.0270435	0.165802	0.122404	0.17583	0.238216	0.219742	0.233786	0.254581	0.211211	0.0871756	0.22976	0.122404	0.156843	0.18708	0.018327	0.122404	0.0966349	-0.121699	0.209893	0.122404	-0.0997243	0.0816765	0.216113	-0.00998003	0.261527	0.290872	0.1047	0.00504176	0.00395197	0.189714	0.246096	0.0596987	-0.00344765	0.0369064	0.035283	0.106264	0.0837502	0.145708	0.0298184	0.0450963	0.0337248	0.0761852	0.227726	-0.0254682	0.200892	0.291717	-0.132611	0.290872	0.0195403	-0.013972	0.296524	0.204844	0.161058	0.0862862	0.209218	0.0825522	0.205226	0.0983601	-0.0521434	0.269461	0.188532	0.148421	0.025785	0.292324	0.278533	0.0662311	0.122404	0.122404	0.142376	0.05861	0.0103429	0.00636318	0.163534	0.00961712	0.0425934	0.122404	0.153692	0.0464024	0.0335917	0.162402	0.204844	0.0143349	0.0923606	0.222645	0.131555	-0.0635262	0.0311766	0.290872	0.190418	0.0496974	0.1866	0.183327	0.268295	0.202209	0.122404	0.0970784	0.122404	0.173943	0.132958	0.209218	0.211211	0.353355	-0.0508607	-0.0605969	0.212967	0.181571	0.122404	0.183376	-0.122404	0.190709	0.268295	0.190709	0.157201	-0.238366	0.130195	0.0292143	0.202209	-0.0386499	0.183327	0.0760297	-0.173943	0.0663052	-0.124877	0.204844	0.16942	0.230629	0.211211	0.211211	0.202209	0.0272026	0.0399588	-0.148173	0.122404	0.0804942	-0.13474	0.122404	0.182888	0.159398	0.0804942	0.0647453	0.164446	0.0615133	0.0837502	0.122404	-0.00235892	0.122404	0.0450963	0.0195403	0.290872	0.122404	0.122404	0.199712	0.0966349	-0.00861252	0.0450963	-0.0120755	0.0450963	0.202209	0.173943	0.122404	-0.0498387	-0.199712	0.0761852	0.202209	-0.148173	0.0854653	-0.0436912	0.199712	-0.148173	0.0450963	0.0248164	0.202209	0.122404	0.122404	0.268295	0.122404	0.0311766	0.114498	-0.0417152	0.111833	0.202209	0.202209	-0.000181455	-0.173943	0.122404	0.200374	0.245872	0.0837502	0.173887	0.207403	0.122404	-0.0708656	0.199712	0.129015	0.300921	0.122404	0.0991065	0.122404	0.0424949	-0.0335692	0.238216	0.292324	0.122404	-0.0254682	0.122404	0.0837502	0.0450963	-0.0805241	0.202209	0.122404	0.238216	0.199712	0.199712	0.122404	0.122404	0.176521	0.0673198	-0.0837502	0.199712	0.185962	-0.00509054	0.110875	-0.0687203	0.238216	0.212597	0.202209	0.0542298	0.122404	0.122404	0.122404	0.238216	0.173943	0.0966349	0.072063	0.199712	0.238216	0.0854653	-0.0317546	0.0605969	0.104508	0.0708656	0.202209	0.0151126	0.173943	0.0219554	0.0837502	0.122404	0.199712	0.122404	-0.212597	0.199712	0.0851869	0.0375612	0.266538	0.122404	0.122404	0.0803846	0.221194	0.148173	0.162039	0.199712	-0.0234077	-0.183088	0.16752	0.122404	0.0215931	0.0966349	0.122404	0.161058	0.16752	0.122404	-0.0665248	0.122404	0.202209	0.155883	0.173887	0.0837502	0.122404	0.122404	0.0956268	-0.0678421	0.122404	0.122404	0.173943	0.238216	0.202209	0.10724	0.122404	0.212597	0.122404	0.122404	0.122404	-0.0379241	0.149955	-0.0708656	0.122404	-0.0708656	0.0966349	0.0589729	-0.0708656	0.0663052	-0.0234077	-0.180911	-0.0687203	0.238216	0.212528	0.122404	0.122404	0.0803846	-0.019327	0.0837502	0.122404	0.122404	0.0966349	-0.199712	0.212528	-0.051156	0.122404	0.0966349	0.211211	0.160274	0.202209	0.122404	0.0708656	0.18708	0.0981672	0.122404	0.173943	0.173943	0.0215931	0.214661	-0.0708656	0.213845	0.19189	0.202209	0.122404	0.0450963	0.0837502	0.173943	0.122404	0.122404	0.122404	0.0837502	0.0966349	0.173943	0.122404	0.266538	0.161058	0.202209	-0.051156	0.21165	-0.051156	0.161058	-0.0781612	0.122404	0.122404	0.0966349	0.199712	0.0843087	0.0966349	0.122404	0.122404	-0.0088913	0.122404	0.174192	0.0966349	0.122404	0.165443	0.104508	-0.161058	0.212597	0.161058	-0.0338113	-0.225481	0.122404	0.122404	0.0731114	0.173943	0.0837502	0.0966349	0.00302251	0.0966349	0.0966349	0.0837502	0.0966349	0.0837502	0.268295	0.0966349	0.268295	0.0837502	-0.00878215	0.0837502	0.0837502	-0.173943	0.122404	0.0837502	0.0966349	-0.0742151	0.0837502	0.0837502	0.0837502	0.0837502	-0.0215163	-0.173887	0.0837502	0.161058	0.113509	0.122404	0.0837502	0.0966349	0.122404	0.152604	0.122404	0.122404	0.122404	0.122404	0.0837502	0.268295	0.104508	-0.227019	0.202209	-0.0338113	0.104508	0.184206	0.0862211	0.0837502	0.00219554	0.0322116	0.13474	0.0708656	-0.0338113	0.122404	0.212597	0.0966349	0.266538	0.122404	-0.0837502	0.0708656	0.135289	0.0837502	-0.199712	0.0368354	0.160274	0.0837502	0.122404	0.016247	0.0966349	0.0837502	0.135289	0.16752	0.0843087	0.173943	0.0708656	-0.0395197	0.161058	0.0837502	0.0568644	0.133468	0.0837502	0.110875	0.0837502	0.110875	0.122404	0.122404	0.0837502	0.110875	-0.0605969	0.161058	0.0837502	0.0966349	-0.209454	0.161058	0.122404	-0.0837502	0.122404	-0.0300789	0.122404	-0.0292143	0.212597	0.122404	0.161058	0.161058	0.161058	0.122404	-0.0691344	0.122404	0.122404	0.0837502	0.161058	0.212597	-0.161058	-0.0837502	-0.0708656	0.131513	0.122404	0.122404	0.0708656	0.0837502	-0.0708656	0.0837502	0.266538	0.135289	-0.225481	-0.225481	0.16752	-0.087602	0.212597	0.161058	0.122404	0.188158	0.102751	0.161058	0.161058	-0.00644232	0.173943	-0.25578	0.135289	0.0837502	0.0322116	0.0837502	0.161058	0.122404	-0.0837502	0.0837502	0.0837502	0.161058	0.16752	-0.199712	0.0837502	-0.0118559	0.122404	-0.0837502	0.0837502	0.212597	-0.161058	0.161058	0.161058	-0.161058	0.122404	0.135289	0.212597	0.247657	0.173943	-0.0837502	0.161058	0.212597	0.135289	0.0432521	0.0966349	0.247657	0.161058	0.197598	0.135289	-0.019327	-0.0579809	0.161058	0.135289	0.161058	-0.225481	-0.161058	0.161058	0.161058	0.135289	0.212597	0.122404	-0.199712	0.161058	0.161058	0.135289	-0.0627924	0.135289	0.0542298	0.161058	0.135289	0.161058	0.135289	0.00219554	0.135289	0.161058	0.161058	0.161058	-0.0579809	0.212597	0.225481	-0.199712	0.173943	-0.199712	-0.199712	0.0837502	-0.0968232	0.161058	0.212597	0.0837502	-0.161058	0.212597	0.0281029	0.161058	0.212597	0.00644232	0.212597	-0.199712	0.186827	-0.0579809	0.0837502	0.173943	0.0837502	0.151273	-0.199712	0.212597	0.0837502	0.0322116	0.135289	0.212597	-0.019327	0.161058	0.104508	0.00644232	0.122404	0.0708656	0.0708656	0.173943	0.0542298	-0.019327	0.135289	0.00644232	0.212597	-0.0579809	0.00644232	0.00644232	0.00644232	-0.161058	-0.019327	-0.0579809	-0.161058	0.00644232	0.212597	0.122404	0.00644232	0.212597	0.0837502	0.00644232	-0.225481	0.00644232	0.186827	-0.0708656	0.0708656	0.212597	0.161058	0.148173	0.148173	0.186827	0.212597	0.135289	0.00644232	-0.019327	0.186827	0.0966349	-0.161058	-0.225481	0.0837502	0.212597	-0.019327	0.212597	0.0708656	0.0708656	0.00644232	-0.0579809	0.0708656	-0.141393	0.212597	0.00644232	-0.0966349	0.00644232	-0.019327	0.161058	-0.0966349	-0.264135	0.0708656	0.148173	-0.199712	0.173943	0.0322116	0.0708656	0.0708656	0.00644232	0.00644232	-0.0966349	0.0708656	0.0708656	0.0708656	0.161058	0.0708656	0.212597	0.0708656	0.00644232	-0.00644232	0.0708656	0.0708656	0.0708656	0.0708656	0.0708656	0.0708656	0.0708656	0.0708656	0.0708656	0.0708656	-0.00644232	-0.00644232	-0.00644232	-0.264135	-0.00644232	-0.251251	0.0708656	0.0708656	-0.00644232	0.0708656	0.0708656	0.0708656
Benzyladenine 3-O-Beta-D-Glucoside	0.151933	-0.0715501	-0.296287	0.174382	-0.156312	-0.0877705	-0.0300624	-0.121627	-0.32365	-0.297788	0.0368807	-0.356177	0.0948434	-0.0535613	-0.156142	-0.111579	-0.134749	-0.183392	0.00433943	-0.295452	-0.237718	0.0499959	-0.119702	-0.113046	-0.0870191	-0.324794	-0.053923	-0.187089	-0.25667	0.0149607	-0.0922414	-0.0780259	-0.366052	-0.153523	0.00852839	-0.0650014	0.121832	-0.28071	-0.117536	-0.111215	-0.350681	0.165822	-0.293977	-0.182805	0.0113369	-0.259159	-0.286828	-0.109451	-0.0654757	0.328249	-0.0239658	-0.171168	-0.0367767	-0.110315	-0.479975	-0.0214793	-0.0664274	-0.316017	-0.0137295	-0.0622936	-0.00263465	-0.0726982	-0.116971	0.120828	-0.127597	0.00618369	-0.172653	0.00842038	-0.075909	-0.0151346	0.065386	0.0091118	-0.00913006	-0.0335692	0.26297	-0.15204	-0.28804	-0.297565	-0.0867874	-0.230615	-0.123557	-0.164271	-0.0192381	-0.109805	-0.184327	-0.417171	0.209826	-0.208468	0.243458	-0.207245	-0.0757881	-0.106877	-0.13788	-0.00213413	-0.115346	-0.308675	-0.0963874	-0.145234	-0.18806	-0.107603	-0.0870106	0.104756	0.135716	0.0422733	-0.0585957	0.0124589	-0.069538	0.120583	-0.0737856	-0.0153615	-0.111175	0.0774894	0.0777474	0.186827	0.0121414	-0.112192	-0.161454	-0.30056	0.128731	-0.103243	-0.119628	-0.161101	-0.297516	-0.198521	-0.0481237	0.0985051	-0.306058	-0.033655	0.0827213	-0.00618186	-0.047368	-0.13591	0.0348552	-0.101272	-0.0563196	-0.220506	-0.173143	-0.172559	-0.0116364	-0.0274289	0.0171447	-0.138426	-0.168209	-0.0825656	-0.0838595	0.143649	0.260258	-0.226819	0.0335317	-0.155106	-0.159337	-0.237902	-0.17655	0.00212193	0.089427	-0.348978	-0.181463	0.254219	-0.105511	0.0615133	-0.245346	-0.0600085	-0.0956424	-0.21305	-0.169709	-0.130995	-0.158319	-0.0684756	-0.0219806	-0.140466	0.0117057	-0.259334	0.225545	0.165062	0.0272357	-0.0223426	-0.213178	-0.278345	-0.138211	-0.00846759	0.101267	-0.0918897	0.0684239	-0.0320785	-0.0110618	-0.17276	-0.0742879	-0.0473056	0.0836374	0.146971	-0.261996	-0.0380528	-0.0162777	0.123678	0.00849897	-0.172864	0.0513756	-0.141025	-0.0918965	-0.0924788	-0.0652	0.126257	0.249794	-0.23066	-0.0515239	-0.0468164	0.0198169	-0.31172	0.0426886	0.136472	-0.142594	0.119296	0.0769945	-0.0939729	-0.122904	0.192019	0.122949	0.0355899	0.0326113	-0.108967	0.0805517	-0.270767	0.0814487	0.189101	-0.108911	-0.10952	0.158242	-0.138203	0.204329	-0.0347161	0.00702008	-0.203109	-0.122968	0.0424366	0.0802587	0.0681694	0.110401	-0.0633762	0.133336	-0.024839	-0.102411	0.150578	-0.0265663	-0.122404	0.218488	-0.096956	-0.325158	-0.138868	-0.071771	0.122969	0.158585	0.0122443	0.106808	-0.0508125	0.0353144	0.133276	-0.263493	-0.0408834	-0.0855012	-0.138203	-0.0889961	-0.0681358	-0.0205736	-0.0692085	-0.117719	0.0168153	0.0520251	-0.174245	0.154901	-0.154152	0.0228336	-0.258504	-0.0612214	-0.0955059	0.0740178	0.0282264	0.0677768	0.107595	-0.306058	0.21354	0.0150608	-0.108307	-0.162035	-0.306058	0.105386	0.034295	0.0508498	0.0292422	0.189633	-0.0147541	-0.0549809	0.0322744	-0.207574	-0.18708	-0.125433	0.0228336	-0.0955059	-0.175467	-0.130942	0.0399648	0.0370655	-0.0768553	-0.0457585	0.249413	-0.197493	-0.114135	-0.1828	-0.172274	0.162402	0.0155883	-0.264135	-0.13788	-0.169261	-0.13788	-0.257994	-0.385623	-0.137157	-0.196091	-0.122404	-0.170215	-0.042739	-0.139297	-0.13788	0.0675596	-0.138758	-0.0673198	-0.0199715	-0.310366	0.0138319	-0.197493	-0.178278	-0.172421	0.0128564	-0.173397	-0.162921	0.0557475	-0.0796588	0.0473598	0.186827	-0.0872799	-0.216041	0.186827	-0.157171	-0.00417347	0.0228336	0.0165098	-0.181474	0.312425	0.0847395	-0.264135	-0.354745	0.0638143	0.129472	-0.0270281	-0.187237	0.146071	-0.0807958	-0.228815	-0.101267	-0.0818362	-0.124604	0.186827	-0.163766	-0.045559	-0.0433678	0.0711085	-0.285389	-0.225043	-0.156177	-0.121031	0.191194	-0.264135	-0.17819	0.0322744	-0.0499001	-0.189426	0.122404	-0.00509054	0.0306659	-0.307566	0.037309	-0.0901832	0.102132	-0.0132462	0.0710168	-0.0298184	-0.00747674	0.0687715	-0.237692	0.00961712	0.0975221	0.110775	-0.0378219	-0.0157866	-0.0851869	-0.237431	-0.0215931	0.0488331	-0.022782	0.0662311	-0.173943	-0.0865392	-0.264135	0.155144	0.0725402	-0.0955059	0.0357929	-0.0834052	-0.134399	0.152967	-0.191451	-0.0807958	-0.122404	-0.10952	-0.13123	-0.0955059	-0.164446	-0.0151253	0.0332063	-0.172927	0.06395	-0.0198849	-0.239556	-0.0623533	-0.0837502	-0.0851869	-0.0642681	0.186827	0.0796598	-0.26061	0.094901	-0.264135	-0.0807958	-0.208855	-0.053917	-0.11452	-0.176896	0.094901	0.133007	-0.122404	0.0880148	-0.0708656	0.0545887	0.0322744	0.00127019	-0.0949704	-0.154943	-0.202685	0.0766243	-0.238216	0.00483018	-0.242437	0.0790836	-0.122404	0.00743966	-0.112192	-0.17837	-0.0845026	-0.107603	-0.0851869	0.0383382	-0.379573	-0.122404	-0.0231669	0.00199601	-0.101433	-0.122404	-0.161058	-0.259499	-0.102751	-0.122404	-0.09107	0.11913	-0.0371983	0.133007	-0.0591776	0.00127019	-0.257485	0.00619416	-0.0149297	-0.164938	-0.0991065	-0.0651424	-0.0796588	-0.0270435	-0.0908037	0.0709159	-0.10952	0.160951	-0.0283779	0.019327	0.0217939	-0.229214	-0.131918	0.0726723	-0.138758	-0.0667048	0.0893391	0.00127019	-0.125365	-0.0201415	-0.0252936	-0.13788	0.161058	-0.00158455	-0.111958	-0.0173448	-0.229178	-0.0338113	0.188591	0.0186899	-0.289784	-0.137286	0.0819646	-0.00417347	-0.127563	0.0114317	-0.122404	-0.122404	0.00493146	0.102885	-0.00453638	0.0765172	-0.0069995	-0.0535292	-0.0493996	-0.122404	-0.0426419	0.080047	0.0136123	-0.229178	-0.13788	-0.000181455	0.0390128	-0.102885	-0.0248593	0.0275136	-0.0311766	0.00127019	-0.0281571	-0.122587	-0.134104	-0.00548885	0.0889193	0.0228336	-0.122404	-0.0673198	-0.122404	0.00644232	0.034428	-0.154781	-0.0851869	-0.0378852	-0.0159772	0.0434717	-0.0807958	-0.00834304	-0.122404	-0.0148372	0.186827	-0.207403	0.0889193	-0.207403	-0.202209	-0.264135	-0.0491801	-0.32426	0.0228336	-0.122482	-0.00548885	-0.0520776	-0.251251	-0.0955059	-0.0103402	-0.13788	-0.117719	-0.0589729	-0.0851869	-0.0851869	0.0228336	-0.011931	-0.149955	-0.173943	-0.122404	0.00429515	0.0925843	-0.122404	-0.0757461	0.0462921	-0.162261	-0.0202031	0.0794785	-0.030303	-0.10952	-0.122404	0.179822	-0.122404	0.019327	-0.125365	0.00127019	-0.122404	-0.122404	-0.0837502	-0.161058	-0.192846	0.019327	0.10824	0.019327	0.0228336	0.00644232	-0.122404	0.0138319	0.148173	-0.229214	0.0228336	-0.173943	-0.330793	0.198038	-0.0837502	-0.173943	0.019327	0.281412	0.0228336	-0.122404	-0.122404	0.0889193	-0.122404	-0.0311766	-0.0840137	-0.0414957	-0.140785	0.0228336	0.0228336	-0.082562	-0.251251	-0.122404	-0.0352923	-0.0528034	-0.10952	0.0322744	-0.160951	-0.122404	0.135289	-0.0837502	-0.338051	-0.114232	-0.122404	-0.0868574	-0.122404	0.0384614	0.0310288	-0.112192	-0.00417347	-0.122404	0.0726723	-0.122404	-0.10952	0.019327	-0.0678477	0.0228336	-0.122404	-0.112192	-0.0837502	-0.0837502	-0.122404	-0.122404	0.0414957	0.0575212	0.0837502	-0.0837502	-0.0717941	-0.292547	-0.111753	-0.0144906	-0.112192	-0.0322116	0.0228336	-0.206161	-0.122404	-0.122404	-0.122404	-0.112192	0.00644232	-0.161058	0.08813	-0.0837502	-0.112192	0.0636907	-0.169298	0.21165	-0.0215163	-0.0450963	0.0228336	-0.145876	0.00644232	-0.140954	-0.10952	-0.122404	-0.0837502	-0.122404	0.212597	-0.0837502	-0.0671835	-0.038287	0.0955059	-0.122404	-0.122404	0.0811104	-0.110143	-0.225481	-0.0604245	-0.0837502	-0.0916348	-0.0789329	0.0865042	-0.122404	0.162039	-0.161058	-0.122404	0.161058	0.0865042	-0.122404	0.27554	-0.122404	0.0228336	-0.228775	0.0322744	-0.10952	-0.122404	-0.122404	-0.234258	0.0948472	-0.122404	-0.122404	0.00644232	-0.112192	0.0228336	0.0618762	-0.122404	-0.0322116	-0.122404	-0.122404	-0.122404	-0.0259481	-0.0987992	0.135289	-0.122404	0.135289	-0.161058	-0.0317546	0.135289	-0.0955059	-0.00453638	0.0938123	-0.0144906	-0.112192	-0.030518	-0.122404	-0.122404	-0.211395	-0.199712	-0.10952	-0.122404	-0.122404	-0.161058	0.148173	-0.030518	-0.00373241	-0.122404	-0.161058	-0.0851869	-0.190134	0.0228336	-0.122404	-0.0450963	0.00199601	-0.108329	-0.122404	0.00644232	0.00644232	0.162039	-0.0317546	0.135289	-0.173887	-0.0937495	0.0228336	-0.122404	0.019327	-0.10952	0.00644232	-0.122404	-0.122404	-0.122404	-0.10952	-0.161058	0.00644232	-0.122404	0.0955059	0.161058	0.0228336	-0.00373241	-0.0432521	-0.00373241	0.161058	0.0232727	-0.122404	-0.122404	-0.161058	-0.0837502	-0.122511	-0.161058	-0.122404	-0.122404	0.042279	-0.122404	-0.245301	-0.161058	-0.122404	-0.16942	-0.0215163	0.10952	-0.0322116	0.161058	0.221091	0.264135	-0.122404	-0.122404	-0.140075	0.00644232	-0.10952	-0.161058	-0.0512236	-0.161058	-0.161058	-0.10952	-0.161058	-0.10952	0.0889193	-0.161058	0.0889193	-0.10952	-0.314181	-0.10952	-0.10952	-0.251251	-0.122404	-0.10952	-0.161058	0.223371	-0.10952	-0.10952	-0.10952	-0.10952	0.22153	0.13788	-0.10952	0.161058	0.140514	-0.122404	-0.10952	-0.161058	-0.122404	0.0694973	-0.122404	-0.122404	-0.122404	-0.122404	-0.10952	0.0889193	-0.0215163	0.284981	0.0228336	0.221091	-0.0215163	-0.238216	0.0579049	-0.10952	0.0860651	-0.148173	-0.202508	-0.0450963	0.221091	-0.122404	-0.0322116	-0.161058	0.0955059	-0.122404	0.0837502	-0.0450963	-0.212597	-0.10952	0.148173	-0.167846	-0.190134	-0.10952	-0.122404	0.0799176	-0.161058	-0.10952	-0.212597	0.0865042	-0.122511	0.00644232	-0.0450963	0.302545	0.161058	-0.10952	-0.0577427	-0.311478	-0.10952	-0.111753	-0.10952	-0.111753	-0.122404	-0.122404	-0.10952	-0.111753	0.0434717	0.161058	-0.10952	-0.161058	0.283664	0.161058	-0.122404	0.0837502	-0.122404	0.189255	-0.122404	-0.259662	-0.0322116	-0.122404	0.161058	0.161058	0.161058	-0.122404	0.230629	-0.122404	-0.122404	-0.10952	0.161058	-0.0322116	0.10952	0.0837502	0.135289	0.113509	-0.122404	-0.122404	-0.0450963	-0.10952	0.135289	-0.10952	0.0955059	-0.212597	0.264135	0.264135	0.0865042	0.0704768	-0.0322116	0.161058	-0.122404	0.0663052	-0.0704768	0.161058	0.161058	0.0322116	0.00644232	0.191451	-0.212597	-0.10952	-0.148173	-0.10952	0.161058	-0.122404	0.0837502	-0.10952	-0.10952	0.161058	0.0865042	0.148173	-0.10952	0.0298593	-0.122404	0.0837502	-0.10952	-0.0322116	0.10952	0.161058	0.161058	0.10952	-0.122404	-0.212597	-0.0322116	-0.178278	0.00644232	0.0837502	0.161058	-0.0322116	-0.212597	0.0529125	-0.161058	-0.178278	0.161058	-0.075307	-0.212597	-0.199712	0.173943	0.161058	-0.212597	0.161058	0.264135	0.10952	0.161058	0.161058	-0.212597	-0.0322116	-0.122404	0.148173	0.161058	0.161058	-0.212597	-0.30518	-0.212597	-0.206161	0.161058	-0.212597	0.161058	-0.212597	0.0860651	-0.212597	0.161058	0.161058	0.161058	0.173943	-0.0322116	-0.0579809	0.148173	0.00644232	0.148173	0.148173	-0.10952	0.0770634	0.161058	-0.0322116	-0.10952	0.10952	-0.0322116	-0.275101	0.161058	-0.0322116	-0.238366	-0.0322116	0.148173	-0.019327	0.173943	-0.10952	0.00644232	-0.10952	-0.00109777	0.148173	-0.0322116	-0.10952	-0.148173	-0.212597	-0.0322116	-0.199712	0.161058	-0.0215163	-0.238366	-0.122404	-0.0450963	-0.0450963	0.00644232	-0.206161	-0.199712	-0.212597	-0.238366	-0.0322116	0.173943	-0.238366	-0.238366	-0.238366	0.10952	-0.199712	0.173943	0.10952	-0.238366	-0.0322116	-0.122404	-0.238366	-0.0322116	-0.10952	-0.238366	0.264135	-0.238366	-0.019327	0.135289	-0.0450963	-0.0322116	0.161058	-0.225481	-0.225481	-0.019327	-0.0322116	-0.212597	-0.238366	-0.199712	-0.019327	-0.161058	0.10952	0.264135	-0.10952	-0.0322116	-0.199712	-0.0322116	-0.0450963	-0.0450963	-0.238366	0.173943	-0.0450963	0.197159	-0.0322116	-0.238366	-0.186827	-0.238366	-0.199712	0.161058	-0.186827	0.225481	-0.0450963	-0.225481	0.148173	0.00644232	-0.148173	-0.0450963	-0.0450963	-0.238366	-0.238366	-0.186827	-0.0450963	-0.0450963	-0.0450963	0.161058	-0.0450963	-0.0322116	-0.0450963	-0.238366	0.0322116	-0.0450963	-0.0450963	-0.0450963	-0.0450963	-0.0450963	-0.0450963	-0.0450963	-0.0450963	-0.0450963	-0.0450963	0.0322116	0.0322116	0.0322116	0.225481	0.0322116	0.199712	-0.0450963	-0.0450963	0.0322116	-0.0450963	-0.0450963	-0.0450963
Oleamide	-0.0521027	0.239446	0.346952	-0.5262	-0.156776	0.112084	-0.0217973	-0.0858115	0.114906	0.354347	0.255103	0.498684	0.124812	0.0436756	-0.0692085	0.173811	0.161171	0.255248	-0.053592	0.567291	0.130198	-0.095049	0.232353	-0.1047	0.202916	0.0548775	0.477319	0.277341	0.00429811	-0.0920405	0.263993	0.201464	0.408896	0.0118226	0.175467	0.236867	-0.402389	0.143985	-0.156686	0.0843441	0.128972	0.03114	0.573483	0.159517	-0.0550175	-0.00557507	-0.254931	-0.0411798	0.205014	-0.003252	0.342977	0.0241001	0.154592	-0.0398905	0.246542	0.203373	0.00978125	0.413548	0.00955496	0.067766	0.0399588	0.210716	0.0778969	-0.215585	0.0492637	0.0593417	0.149122	-0.0135236	-0.0906416	-0.130772	0.0673644	0.285212	0.172155	-0.090909	0.214802	0.378231	0.423108	0.0762021	0.159031	-0.0792633	-0.176947	0.166078	0.218885	0.238067	-0.0413163	-0.119854	-0.126468	0.00910081	-0.147808	0.134211	0.111127	0.22446	0.277736	0.208636	-0.0864477	0.0823311	-0.0944558	0.0165565	-0.214735	-0.100345	0.0300242	0.196158	-0.149385	-0.222179	0.116401	0.0753329	0.00183503	-0.0831916	-0.0518962	0.189548	0.050195	0.0215692	0.135792	-0.148173	0.175563	-0.21165	0.202343	-0.180487	0.16673	0.331681	0.0901981	0.239862	0.213024	0.116979	-0.127353	-0.416694	0.210333	-0.185604	-0.15733	0.442055	0.321944	-0.201234	0.0272194	0.149368	-0.00971946	0.195552	-0.264597	0.132417	-0.185084	0.0450066	0.0117057	0.205319	0.203411	-0.0631281	0.00325457	-0.192353	-0.185475	0.408815	-0.0531765	0.171896	0.288484	0.175187	0.101739	0.273229	0.0177184	0.289366	-0.132144	0.00961712	-0.039501	0.235347	0.0207055	0.0580322	-0.142304	-0.0594928	0.0208946	0.149795	0.336021	0.118987	-0.261305	0.282796	0.104878	0.0305962	-0.127152	-0.0587648	-0.227737	0.124445	-0.0589068	0.102279	0.216321	0.316914	0.249639	0.0135163	-0.158599	0.175121	-0.0751637	0.0528144	0.0358736	0.212593	-0.24329	-0.297253	0.319912	0.225226	-0.143906	-0.244408	0.148516	0.122865	-0.203087	0.403773	0.0475804	0.216665	0.195057	-0.056475	-0.102743	-0.124314	0.0589425	-0.0606452	-0.0515239	0.305624	-0.47933	-0.034351	-0.142594	-0.148854	-0.158125	0.0819004	0.264772	0.04019	-0.067402	0.190956	0.0217939	0.151406	0.0203709	0.409107	-0.0738129	-0.0855012	-0.0169153	0.161058	-0.361631	0.0885403	-0.138674	-0.0756264	0.192266	-0.0351123	-0.291752	0.0194872	0.0864997	0.0969283	-0.17101	0.0444699	0.0495636	0.0265865	0.438934	-0.0521817	-0.131718	-0.135289	0.0426058	-0.212239	0.245778	-0.238593	0.183859	-0.027195	-0.394532	0.145635	0.0339428	0.0291664	-0.0566811	0.173486	-0.128189	-0.181669	-0.146413	0.108245	0.0919918	-0.101267	-0.242626	-0.112563	0.154943	-0.222504	-0.0955371	-0.173197	0.109217	0.111214	-0.0676226	-0.151921	0.0355804	0.231849	-0.0874983	-0.0728294	-0.0837537	0.209883	0.210333	-0.0376	-0.382326	0.323502	0.162302	0.210333	-0.176082	0.273816	0.161769	0.00504176	-0.0554362	0.0935148	0.340228	0.149516	-0.185357	0.35293	0.117079	-0.0676226	0.231849	0.145345	0.0358685	0.238133	-0.0911525	0.165889	0.0467044	-0.0770634	-0.16004	-0.128652	0.0220397	0.421167	-0.0720376	-0.181571	0.0966349	0.277736	0.125673	0.277736	0.217948	0.179343	0.522971	-0.181612	-0.135289	0.0790625	-0.0814837	-0.00100835	0.277736	0.269518	0.27554	-0.19579	-0.0664385	-0.165626	-0.139636	-0.130366	-0.192768	0.0238326	0.0340756	0.283957	-0.0707287	-0.0926244	0.17329	-0.185628	-0.148173	0.0774813	-0.0417152	-0.148173	0.0423151	-0.153692	-0.0676226	-0.0123823	-0.205174	-0.0140514	0.098893	0.0966349	0.261477	0.100115	-0.240616	0.244451	0.24546	-0.0927235	-0.11812	0.0117946	0.0635262	0.193975	0.209305	-0.148173	-0.0773562	-0.075266	-0.0361096	-0.191373	-0.160511	0.00329331	0.358022	0.159136	-0.0764242	0.0966349	0.0672715	0.149516	0.0368354	0.0459521	0.10952	-0.199168	0.10978	-0.0956268	-0.199798	-0.193613	0.057188	0.0357466	-0.091472	-0.174733	-0.0736538	-0.24442	-0.076591	0.249138	0.142178	0.27384	-0.228625	0.237162	-0.121633	-0.288237	0.37906	0.162633	-0.0632472	0.0281255	0.148173	0.171806	0.0966349	-0.0357466	-0.16067	0.231849	-0.18835	-0.0459521	0.0465283	-0.0694973	0.115485	-0.11812	-0.135289	0.161058	-0.176174	0.231849	0.106484	0.255113	0.0905461	0.195427	0.104515	0.257072	0.242725	0.296617	0.225481	-0.121633	0.197418	-0.148173	0.241861	-0.0715745	-0.0622391	0.0966349	-0.11812	0.348575	-0.244282	-0.0911839	-0.0545643	-0.0622391	-0.0310288	-0.135289	0.0361566	-0.0450963	-0.037147	0.149516	-0.147886	-0.0303842	0.0967203	-0.00199601	-0.117242	-0.175643	-0.103629	0.265663	0.0214635	-0.135289	0.299219	-0.21165	-0.131918	0.0230916	-0.205951	-0.121633	-0.236392	-0.106165	-0.135289	0.0856111	0.0720376	0.323171	-0.135289	0.199712	-0.118703	0.00548885	-0.135289	0.284527	-0.0612214	0.0466339	0.106514	0.0563141	-0.147886	0.156233	-0.0842695	0.140075	0.249351	-0.0211576	-0.263654	0.185266	0.0264072	-0.131146	-0.122511	0.161058	0.0190528	-0.0381733	0.251251	-0.168624	0.0493996	0.000181455	0.134586	0.27554	0.00359487	0.0726962	-0.147886	0.332624	0.0596987	-0.184373	0.277736	0.0450963	0.123163	-0.193613	0.116583	-0.0811104	0.187279	0.0844226	-0.0774813	0.203774	0.0397699	0.205272	-0.153692	0.107966	-0.135547	-0.135289	-0.135289	-0.0392926	-0.0898202	0.000181455	-0.0249755	-0.205531	0.018327	-0.0812349	-0.135289	0.144257	-0.122272	-0.0992383	0.354745	0.277736	-0.00308474	-0.0647794	0.0604245	-0.142805	-0.0396138	-0.148638	-0.147886	-0.0838349	0.0352923	0.132672	0.177839	-0.0865042	-0.0676226	-0.135289	-0.19579	-0.135289	-0.0322116	-0.0182944	0.19325	-0.121633	0.10386	-0.199049	0.0597186	-0.11812	0.0715745	-0.135289	-0.054307	-0.148173	-0.0593358	-0.0865042	-0.0593358	0.0403979	0.0966349	-0.26566	0.0832879	-0.0676226	-0.0201415	0.177839	-0.191435	-0.251251	0.231849	-0.115651	0.277736	0.154943	0.0248593	-0.121633	-0.121633	-0.0676226	0.3145	-0.00395197	0.148173	-0.135289	-0.427765	0.0746083	-0.135289	0.0955059	-0.158284	-0.0849484	-0.127582	-0.0393001	-0.00127019	0.161058	-0.135289	-0.102159	-0.135289	0.251251	0.332624	-0.147886	-0.135289	-0.135289	0.225481	0.199712	0.0949874	0.251251	-0.0641097	0.251251	-0.0676226	-0.0322116	-0.135289	-0.139636	-0.0579809	0.0493996	-0.0676226	0.148173	-0.0390128	0.00109777	0.225481	0.148173	0.251251	-0.0412016	-0.0676226	-0.135289	-0.135289	-0.0865042	-0.135289	-0.148638	0.135184	0.276857	0.0404062	-0.0676226	-0.0676226	0.0444565	-0.251251	-0.135289	0.065831	0.113409	0.161058	0.149516	0.200871	-0.135289	-0.00644232	0.225481	0.178733	0.200662	-0.135289	0.040088	-0.135289	-0.0453759	0.0883686	-0.21165	-0.153692	-0.135289	0.134586	-0.135289	0.161058	0.251251	0.286804	-0.0676226	-0.135289	-0.21165	0.225481	0.225481	-0.135289	-0.135289	0.145564	-0.0694973	-0.0708656	0.225481	0.0889193	0.142535	0.0504974	0.105825	-0.21165	-0.161058	-0.0676226	0.0599382	-0.135289	-0.135289	-0.135289	-0.21165	-0.0322116	0.199712	-0.269162	0.225481	-0.21165	-0.0408274	0.332244	0.0267856	0.181571	-0.0966349	-0.0676226	0.0824032	-0.0322116	-0.0489605	0.161058	-0.135289	0.225481	-0.135289	0.019327	0.225481	-0.0136123	-0.00308474	-0.0794785	-0.135289	-0.135289	0.0480856	-0.0589729	-0.264135	0.151515	0.225481	0.0273997	-0.11849	-0.0344699	-0.135289	-0.0607874	0.199712	-0.135289	0.0450963	-0.0344699	-0.135289	-0.0254682	-0.135289	-0.0676226	0.0414957	0.149516	0.161058	-0.135289	-0.135289	0.148249	-0.0766243	-0.135289	-0.135289	-0.0322116	-0.21165	-0.0676226	-0.258211	-0.135289	-0.161058	-0.135289	-0.135289	-0.135289	-0.0332063	0.0349091	-0.00644232	-0.135289	-0.00644232	0.199712	-0.113409	-0.00644232	0.231849	0.0469969	-0.0680456	0.105825	-0.21165	-0.0434717	-0.135289	-0.135289	0.171112	0.212597	0.161058	-0.135289	-0.135289	0.199712	-0.0579809	-0.0434717	0.248535	-0.135289	0.199712	-0.121633	0.00351286	-0.0676226	-0.135289	-0.0966349	0.0720376	0.135547	-0.135289	-0.0322116	-0.0322116	-0.0607874	0.0524405	-0.00644232	0.304741	-0.0395197	-0.0676226	-0.135289	0.251251	0.161058	-0.0322116	-0.135289	-0.135289	-0.135289	0.161058	0.199712	-0.0322116	-0.135289	-0.0794785	0.0450963	-0.0676226	0.248535	-0.0487409	0.248535	0.0450963	0.0775025	-0.135289	-0.135289	0.199712	0.225481	0.195842	0.199712	-0.135289	-0.135289	0.0981672	-0.135289	0.169738	0.199712	-0.135289	-0.00779489	0.181571	0.186827	-0.161058	0.0450963	-0.0109777	0.0322116	-0.135289	-0.135289	-0.00614751	-0.0322116	0.161058	0.199712	-0.116764	0.199712	0.199712	0.161058	0.199712	0.161058	-0.0865042	0.199712	-0.0865042	0.161058	0.275979	0.161058	0.161058	-0.251251	-0.135289	0.161058	0.199712	-0.3043	0.161058	0.161058	0.161058	0.161058	-0.00746483	0.0786003	0.161058	0.0450963	0.118559	-0.135289	0.161058	0.199712	-0.135289	0.0107058	-0.135289	-0.135289	-0.135289	-0.135289	0.161058	-0.0865042	0.181571	-0.204844	-0.0676226	-0.0109777	0.181571	-0.175643	-0.244187	0.161058	-0.155005	0.0837502	-0.281571	-0.0966349	-0.0109777	-0.135289	-0.161058	0.199712	-0.0794785	-0.135289	-0.0708656	-0.0966349	-0.10952	0.161058	-0.0579809	0.294502	0.00351286	0.161058	-0.135289	-0.158518	0.199712	0.161058	-0.10952	-0.0344699	0.195842	-0.0322116	-0.0966349	0.0555471	0.0450963	0.161058	0.203526	0.19694	0.161058	0.0504974	0.161058	0.0504974	-0.135289	-0.135289	0.161058	0.0504974	0.0597186	0.0450963	0.161058	0.199712	0.0177839	0.0450963	-0.135289	-0.0708656	-0.135289	-0.00109777	-0.135289	-0.0255852	-0.161058	-0.135289	0.0450963	0.0450963	0.0450963	-0.135289	-0.0499001	-0.135289	-0.135289	0.161058	0.0450963	-0.161058	0.186827	-0.0708656	-0.00644232	0.0825522	-0.135289	-0.135289	-0.0966349	0.161058	-0.00644232	0.161058	-0.0794785	-0.10952	0.0322116	0.0322116	-0.0344699	-0.111314	-0.161058	0.0450963	-0.135289	-0.106264	0.252048	0.0450963	0.0450963	0.122404	-0.0322116	-0.0430325	-0.10952	0.161058	0.0837502	0.161058	0.0450963	-0.135289	-0.0708656	0.161058	0.161058	0.0450963	-0.0344699	-0.0579809	0.161058	-0.119437	-0.135289	-0.0708656	0.161058	-0.161058	0.186827	0.0450963	0.0450963	0.186827	-0.135289	-0.10952	-0.161058	-0.192768	-0.0322116	-0.0708656	0.0450963	-0.161058	-0.10952	0.0125146	0.199712	-0.192768	0.0450963	-0.0873824	-0.10952	0.212597	-0.199712	0.0450963	-0.10952	0.0450963	0.0322116	0.186827	0.0450963	0.0450963	-0.10952	-0.161058	-0.135289	-0.0579809	0.0450963	0.0450963	-0.10952	0.00592795	-0.10952	0.0599382	0.0450963	-0.10952	0.0450963	-0.10952	-0.155005	-0.10952	0.0450963	0.0450963	0.0450963	-0.199712	-0.161058	0.238366	-0.0579809	-0.0322116	-0.0579809	-0.0579809	0.161058	-0.109996	0.0450963	-0.161058	0.161058	0.186827	-0.161058	0.182888	0.0450963	-0.161058	0.173943	-0.161058	-0.0579809	-0.225481	-0.199712	0.161058	-0.0322116	0.161058	-0.032494	-0.0579809	-0.161058	0.161058	0.0837502	-0.10952	-0.161058	0.212597	0.0450963	0.181571	0.173943	-0.135289	-0.0966349	-0.0966349	-0.0322116	0.0599382	0.212597	-0.10952	0.173943	-0.161058	-0.199712	0.173943	0.173943	0.173943	0.186827	0.212597	-0.199712	0.186827	0.173943	-0.161058	-0.135289	0.173943	-0.161058	0.161058	0.173943	0.0322116	0.173943	-0.225481	-0.00644232	-0.0966349	-0.161058	0.0450963	-0.264135	-0.264135	-0.225481	-0.161058	-0.10952	0.173943	0.212597	-0.225481	0.199712	0.186827	0.0322116	0.161058	-0.161058	0.212597	-0.161058	-0.0966349	-0.0966349	0.173943	-0.199712	-0.0966349	0.0902366	-0.161058	0.173943	-0.173943	0.173943	0.212597	0.0450963	-0.173943	-0.0837502	-0.0966349	-0.264135	-0.0579809	-0.0322116	0.0837502	-0.0966349	-0.0966349	0.173943	0.173943	-0.173943	-0.0966349	-0.0966349	-0.0966349	0.0450963	-0.0966349	-0.161058	-0.0966349	0.173943	0.122404	-0.0966349	-0.0966349	-0.0966349	-0.0966349	-0.0966349	-0.0966349	-0.0966349	-0.0966349	-0.0966349	-0.0966349	0.122404	0.122404	0.122404	-0.0837502	0.122404	-0.122404	-0.0966349	-0.0966349	0.122404	-0.0966349	-0.0966349	-0.0966349
N-(P-Toluenesulfonyl)-L-Phenylalanine	-0.00753586	0.217243	-0.0364786	-0.0305498	-0.0161414	0.0504903	0.0180698	0.216433	0.205826	0.0932663	0.0591156	0.0580483	-0.181632	0.0597196	-0.17082	0.0274694	-0.0619253	-0.00658543	-0.207425	0.183227	0.118696	-0.0375172	0.00932004	-0.0477227	0.166408	0.151929	-0.104784	-0.0305718	0.213689	0.127897	-0.060038	0.1042	0.0877315	0.400691	-0.074578	0.0332774	0.173155	0.0158261	0.0995206	0.068089	0.0476654	-0.0777212	0.105568	0.114243	-0.1052	0.374841	0.24661	0.324937	-0.0533383	-0.15884	-0.0786877	0.128068	0.0155135	0.0393802	0.263514	-0.167958	-0.0761236	0.0533503	0.130523	-0.0272706	-0.195403	0.052071	-0.0676672	0.221474	0.125643	-0.0282063	0.371664	0.0882013	-0.0270398	-0.0366541	-0.00801251	-0.167632	0.080361	0.179822	-0.196359	0.175571	-0.00463833	0.322193	0.174757	0.0799386	-0.0656396	0.301333	0.0420266	0.0596231	0.0621112	0.292679	-0.209667	0.0596231	-0.0333704	0.00691715	0.22875	-0.0088913	-0.238216	-0.145425	0.254885	0.106968	-0.178771	-0.113923	0.259082	-0.05861	-0.0424421	-0.153623	-0.138102	-0.181944	0.191142	0.02994	0.0349622	-0.139774	0.0245344	-0.0943247	0.110243	0.00346172	-0.00656748	-0.186827	-0.0199403	0.00987992	0.25654	0.131891	-0.048959	-0.0672906	0.226688	0.211005	0.177739	0.105568	0.0952073	0.136692	0.28542	0.0661243	-0.0664952	-0.23292	-0.0503449	0.0734893	-0.0810294	-0.0333059	0.0825488	0.0747699	0.0109571	-0.0574181	0.0206381	0.0800653	-0.202307	0.410464	0.230629	-0.0921092	-0.091779	-0.00829974	-0.185475	0.302914	0.222077	0.150096	0.033655	0.385491	0.132962	-0.0250887	0.123194	0.266108	0.0414131	-0.162039	0.0275564	-0.141716	0.181811	-0.00844431	0.266426	-0.0646786	0.214713	0.284144	0.315694	0.0577552	-0.0599223	0.283995	-0.0658591	-0.0328543	-0.00665716	-0.181733	0.0566928	0.147162	0.220877	0.167664	0.111849	0.104659	-0.0234802	0.0200125	-0.181647	0.184857	-0.00482182	0.242755	0.112397	0.0608538	0.148068	-0.194976	-0.01036	-0.0447168	0.124027	0.114328	0.211322	-0.0915641	-0.303423	0.255977	0.137993	0.0717473	0.00141032	0.0747062	0.0693083	0.210777	-0.0468491	-0.187409	0.167885	0.10195	0.110102	-0.140599	0.0579183	-0.0540562	-0.116605	0.25787	0.243607	-0.00936327	-0.0163707	-0.094	-0.111197	0.244521	-0.0358155	0.00366541	-0.0932206	-0.0298318	0.0410517	-0.212597	-9.12059e-05	0.170024	0.013106	0.0643905	-0.202954	0.106917	0.125673	0.0905117	0.131435	-0.163633	-0.182146	0.108911	0.190239	0.00736433	-0.0543514	0.0862462	0.0334067	-0.238366	0.0736282	-0.0592377	0.101334	-0.107447	-0.179864	0.160687	-0.035928	0.0496974	0.019512	0.00376013	0.0742888	-0.046467	0.110215	0.0529735	-0.183359	0.165763	0.235035	-0.118553	0.110199	-0.269721	-0.0418379	0.026362	-0.14839	0.349223	0.0370713	0.157896	-0.188158	-0.0370655	-0.0698644	0.0882606	0.0390684	0.0954637	-0.111214	0.261141	0.28542	0.0599472	-0.138813	-0.102631	0.134741	0.28542	-0.186401	-0.0473598	-0.0626619	0.08571	0.104906	0.146998	-0.176193	-0.169276	0.153902	0.258936	-0.0522733	-0.188158	0.0882606	0.129015	0.17675	0.086078	0.0241801	0.173575	-0.0950641	-0.150394	-0.0713049	-0.158773	0.0416305	-0.0983748	0.0596987	0.112192	0.186827	-0.238216	-0.00715858	-0.238216	0.0439354	0.00446556	0.0947094	0.205328	-0.238366	0.0464512	-0.119696	0.0525784	-0.238216	-0.0364447	-0.24129	0.183451	-0.180276	0.212367	-0.314181	-0.13267	0.349749	0.0535236	0.0293325	-0.109129	0.296312	-0.0736097	0.0517147	-0.00743966	-0.186827	-0.19579	0.321427	-0.186827	-0.0774717	-0.00235892	-0.188158	-0.311688	-0.0364813	-0.249413	-0.157684	0.186827	0.274179	-0.124892	-0.0791019	0.0688351	-0.0423151	-0.00235892	-0.275101	-0.112321	0.0108038	-0.0763926	0.0413424	-0.186827	-0.0360818	0.0205952	0.0876428	0.165761	0.300183	0.0873824	-0.0668379	0.14716	0.229938	0.186827	0.0603571	-0.169276	-0.28434	0.0557475	-0.264135	-0.185009	-0.0226819	0.397931	0.340391	-0.0865541	0.00100835	-0.0738522	-0.302362	0.212186	0.0116128	0.00743966	0.192996	-0.0052622	-0.0989626	0.0568999	0.0540797	0.0676827	-0.278175	0.253689	0.250952	-0.283347	0.0452386	-0.3591	0.0708656	-0.0491556	0.186827	-0.129015	-0.105152	0.0882606	0.241324	-0.122011	-0.14938	0.062602	0.0311766	-0.275101	-0.238366	-0.212597	-0.174445	0.0882606	0.238216	-0.0105157	0.0662311	-0.0883686	0.0108174	-0.074131	0.0609333	-0.030518	-0.122404	-0.278175	-0.22112	-0.186827	0.0566118	-0.106044	-0.00998003	0.186827	-0.275101	-0.0698602	0.0407924	0.110775	-0.0545643	-0.00998003	0.134095	-0.238366	-0.203543	0.122404	0.0785545	-0.169276	-0.0103429	-0.0493146	-0.144762	-0.0985301	0.368631	-0.0171252	0.000878215	0.205053	-0.253096	-0.238366	0.214661	0.00987992	0.0557067	-0.0964852	-0.18454	-0.278175	-0.309091	0.0430711	-0.238366	0.223281	-0.183088	0.0194157	-0.238366	0.212597	0.126442	0.0287615	-0.238366	0.155245	-0.133823	0.105062	0.102522	0.0691996	-0.0103429	0.216113	0.0260731	0.0384219	-0.0811003	-0.0579049	0.0938123	-0.11849	-0.195986	0.147523	0.36907	-0.212597	-0.249864	-0.0635262	0.161058	0.285389	-0.233166	0.381963	0.0775025	-0.24129	-0.15205	-0.102653	-0.0103429	0.0594991	0.108692	-0.036111	-0.238216	-0.019327	-0.136704	-0.114135	0.0685008	0.142805	-0.0748678	-0.218387	-0.246234	0.0016331	0.157011	0.155718	-0.00235892	-0.219742	-0.347849	-0.238366	-0.238366	-0.169101	-0.271638	-0.148249	0.0528144	-0.164647	0.120305	0.341626	-0.238366	-0.272001	-0.0579183	0.0175643	-0.248775	-0.238216	-0.154781	-0.280348	-0.00925421	-0.268009	-0.283059	-0.215163	-0.0103429	-0.0556778	0.0531546	-0.290638	0.142271	0.180034	-0.188158	-0.238366	0.183451	-0.238366	-0.148173	0.00532986	-0.0996188	-0.278175	-0.094353	-0.137404	-0.0204185	-0.275101	0.302545	-0.238366	0.0243445	-0.186827	-0.0386499	0.180034	-0.0386499	-0.0261269	0.186827	-0.170154	0.0901832	-0.188158	-0.131555	0.142271	0.15841	0.0579809	0.0882606	-0.0975157	-0.238216	-0.0418379	0.286517	-0.278175	-0.278175	-0.188158	-0.137922	0.236459	0.0708656	-0.238366	-0.15892	0.121219	-0.238366	-0.259293	-0.0246573	0.269958	0.0128854	-0.065427	0.162402	-0.212597	-0.238366	-0.0444565	-0.238366	0.161058	0.0594991	-0.0103429	-0.238366	-0.238366	-0.122404	0.212597	-0.0233412	0.161058	-0.248096	0.161058	-0.188158	-0.148173	-0.238366	-0.314181	-0.199712	-0.233166	-0.188158	0.0708656	0.261477	-0.0232727	-0.122404	0.0708656	0.161058	0.315136	-0.188158	-0.238366	-0.238366	0.180034	-0.238366	-0.215163	0.174378	0.187279	0.115174	-0.188158	-0.188158	0.256759	0.0579809	-0.238366	-0.000432151	0.0259481	-0.212597	-0.169276	-0.0774813	-0.238366	0.251251	-0.122404	0.217927	-0.0139729	-0.238366	-0.146989	-0.238366	-0.0191587	0.156596	0.00987992	-0.00235892	-0.238366	0.0775025	-0.238366	-0.212597	0.161058	-0.203255	-0.188158	-0.238366	0.00987992	-0.122404	-0.122404	-0.238366	-0.238366	-0.162689	0.0088913	-0.0579809	-0.122404	-0.257098	0.083994	-0.205283	0.016247	0.00987992	0.264135	-0.188158	0.125146	-0.238366	-0.238366	-0.238366	0.00987992	-0.148173	0.212597	0.00349975	-0.122404	0.00987992	-0.236436	0.292687	0.170593	-0.0726723	-0.0708656	-0.188158	0.270594	-0.148173	0.0294202	-0.212597	-0.238366	-0.122404	-0.238366	-0.10952	-0.122404	-0.242168	-0.201597	0.170374	-0.238366	-0.238366	-0.133732	-0.00199601	-0.0450963	-0.172201	-0.122404	-0.125385	0.0596987	-0.0636706	-0.238366	-0.170023	0.212597	-0.238366	-0.019327	-0.0636706	-0.238366	-0.189694	-0.238366	-0.188158	0.00175643	-0.169276	-0.212597	-0.238366	-0.238366	-0.0306659	-0.0981406	-0.238366	-0.238366	-0.148173	0.00987992	-0.188158	0.0143349	-0.238366	0.264135	-0.238366	-0.238366	-0.238366	-0.0328434	-0.0500583	0.251251	-0.238366	0.251251	0.212597	-0.0128833	0.251251	0.0882606	0.0313917	0.0593358	0.016247	0.00987992	0.143369	-0.238366	-0.238366	-0.221194	-0.0837502	-0.212597	-0.238366	-0.238366	0.212597	-0.199712	0.143369	-0.124267	-0.238366	0.212597	-0.278175	0.360068	-0.188158	-0.238366	-0.0708656	-0.183088	0.0353837	-0.238366	-0.148173	-0.148173	-0.170023	0.0970784	0.251251	0.0588404	-0.178278	-0.188158	-0.238366	0.161058	-0.212597	-0.148173	-0.238366	-0.238366	-0.238366	-0.212597	0.212597	-0.148173	-0.238366	0.170374	-0.019327	-0.188158	-0.124267	0.151712	-0.124267	-0.019327	-0.2953	-0.238366	-0.238366	0.212597	-0.122404	0.259293	0.212597	-0.238366	-0.238366	0.0165124	-0.238366	0.213803	0.212597	-0.238366	0.314182	-0.0726723	0.0450963	0.264135	-0.019327	-0.159835	0.10952	-0.238366	-0.238366	0.0118559	-0.148173	-0.212597	0.212597	-0.186441	0.212597	0.212597	-0.212597	0.212597	-0.212597	0.180034	0.212597	0.180034	-0.212597	0.116144	-0.212597	-0.212597	0.0579809	-0.238366	-0.212597	0.212597	-0.100708	-0.212597	-0.212597	-0.212597	-0.212597	-0.153688	-0.0109777	-0.212597	-0.019327	-0.081674	-0.238366	-0.212597	0.212597	-0.238366	0.0295772	-0.238366	-0.238366	-0.238366	-0.238366	-0.212597	0.180034	-0.0726723	-0.104727	-0.188158	-0.159835	-0.0726723	-0.0171252	0.072063	-0.212597	0.0382024	0.0837502	0.0238619	-0.0708656	-0.159835	-0.238366	0.264135	0.212597	0.170374	-0.238366	-0.0579809	-0.0708656	0.225481	-0.212597	-0.199712	-0.23571	0.360068	-0.212597	-0.238366	0.0540102	0.212597	-0.212597	0.225481	-0.0636706	0.259293	-0.148173	-0.0708656	0.0623533	-0.019327	-0.212597	-0.223286	-0.0688814	-0.212597	-0.205283	-0.212597	-0.205283	-0.238366	-0.238366	-0.212597	-0.205283	-0.0204185	-0.019327	-0.212597	0.212597	0.26061	-0.019327	-0.238366	-0.0579809	-0.238366	-0.0320549	-0.238366	-0.0956268	0.264135	-0.238366	-0.019327	-0.019327	-0.019327	-0.238366	-0.159862	-0.238366	-0.238366	-0.212597	-0.019327	0.264135	0.0450963	-0.0579809	0.251251	0.0893584	-0.238366	-0.238366	-0.0708656	-0.212597	0.251251	-0.212597	0.170374	0.225481	0.10952	0.10952	-0.0636706	-0.191451	0.264135	-0.019327	-0.238366	0.127122	-0.106703	-0.019327	-0.019327	-0.0966349	-0.148173	0.159835	0.225481	-0.212597	0.0837502	-0.212597	-0.019327	-0.238366	-0.0579809	-0.212597	-0.212597	-0.019327	-0.0636706	-0.199712	-0.212597	-0.091993	-0.238366	-0.0579809	-0.212597	0.264135	0.0450963	-0.019327	-0.019327	0.0450963	-0.238366	0.225481	0.264135	0.349749	-0.148173	-0.0579809	-0.019327	0.264135	0.225481	0.225043	0.212597	0.349749	-0.019327	0.202648	0.225481	-0.0837502	0.0966349	-0.019327	0.225481	-0.019327	0.10952	0.0450963	-0.019327	-0.019327	0.225481	0.264135	-0.238366	-0.199712	-0.019327	-0.019327	0.225481	0.170154	0.225481	0.125146	-0.019327	0.225481	-0.019327	0.225481	0.0382024	0.225481	-0.019327	-0.019327	-0.019327	0.0966349	0.264135	-0.135289	-0.199712	-0.148173	-0.199712	-0.199712	-0.212597	-0.195842	-0.019327	0.264135	-0.212597	0.0450963	0.264135	0.227897	-0.019327	0.264135	0.238366	0.264135	-0.199712	-0.0322116	0.0966349	-0.212597	-0.148173	-0.212597	0.126024	-0.199712	0.264135	-0.212597	0.0837502	0.225481	0.264135	-0.0837502	-0.019327	-0.0726723	0.238366	-0.238366	-0.0708656	-0.0708656	-0.148173	0.125146	-0.0837502	0.225481	0.238366	0.264135	0.0966349	0.238366	0.238366	0.238366	0.0450963	-0.0837502	0.0966349	0.0450963	0.238366	0.264135	-0.238366	0.238366	0.264135	-0.212597	0.238366	0.10952	0.238366	-0.0322116	0.251251	-0.0708656	0.264135	-0.019327	-0.0450963	-0.0450963	-0.0322116	0.264135	0.225481	0.238366	-0.0837502	-0.0322116	0.212597	0.0450963	0.10952	-0.212597	0.264135	-0.0837502	0.264135	-0.0708656	-0.0708656	0.238366	0.0966349	-0.0708656	-0.194964	0.264135	0.238366	-0.00644232	0.238366	-0.0837502	-0.019327	-0.00644232	-0.251251	-0.0708656	-0.0450963	-0.199712	-0.148173	0.0837502	-0.0708656	-0.0708656	0.238366	0.238366	-0.00644232	-0.0708656	-0.0708656	-0.0708656	-0.019327	-0.0708656	0.264135	-0.0708656	0.238366	-0.0966349	-0.0708656	-0.0708656	-0.0708656	-0.0708656	-0.0708656	-0.0708656	-0.0708656	-0.0708656	-0.0708656	-0.0708656	-0.0966349	-0.0966349	-0.0966349	-0.251251	-0.0966349	0.019327	-0.0708656	-0.0708656	-0.0966349	-0.0708656	-0.0708656	-0.0708656
Terizidone	-0.0958593	0.0140183	0.164802	0.131777	0.234421	0.154389	0.0452962	0.0389758	0.210364	0.0961835	-0.212097	-0.194351	-0.0399295	0.0386516	-0.292076	-0.0892148	-0.0506962	-0.163469	-0.249192	-0.0779812	0.0845963	0.276396	0.0705892	0.207766	-0.313501	0.0866861	-0.199182	-0.000406539	0.202011	0.0650463	0.0637826	-0.147052	-0.0533911	0.288419	0.0088913	0.146764	0.180616	0.0118288	-0.190986	0.367813	0.0183204	-0.0694001	-0.139521	0.182805	0.128624	0.204146	0.0149288	0.183392	-0.0388065	-0.0643286	-0.20331	-0.0867767	0.00249517	-0.0494166	0.0036585	-0.259324	-0.102831	-0.104867	0.157518	-0.10133	0.0663052	-0.0425121	0.0914806	0.0671266	0.0608264	0.0254942	0.23449	0.0785051	0.0857008	-0.194148	-0.231967	-0.226048	0.021468	0.16712	-0.225976	-0.0931212	-0.195738	0.326153	0.134792	0.200986	-0.121427	0.123853	-0.0958604	-0.250315	0.0134073	0.139335	0.0534507	-0.0398905	0.0602211	-0.0812989	-0.0392366	0.00671384	-0.14271	-0.281095	0.164639	0.166346	0.189588	-0.0678559	0.406963	0.202322	-0.165431	-0.233154	-0.0142116	-0.112286	-0.00124191	-0.0607492	-0.058721	0.0301706	0.0258113	-0.297437	-0.106515	-0.0688351	-0.259898	0.0966349	-0.474578	0.0893584	0.0156726	0.0462328	-0.0568643	-0.282366	-0.144444	-0.0853783	-0.283682	0.0920245	-0.00312	0.31168	0.10802	0.0745152	0.0291115	-0.301444	-0.309424	0.166757	-0.325645	-0.12182	-0.00612459	-0.129966	-0.0936232	-0.360362	-0.113729	0.195769	-0.0320428	-0.0648792	-0.0284884	0.0970999	0.0844019	0.362544	-0.157184	0.0531765	-0.125433	-0.038962	-0.10516	0.197345	-0.117246	-0.33514	-0.0808925	0.0978854	0.0190446	0.130103	-0.0801546	-0.370713	-0.04264	-0.175175	0.198984	0.107894	-0.0829164	0.17073	0.064438	0.137434	-0.134711	0.166695	-0.181024	-0.098337	0.014912	0.0323975	-0.0444271	0.0637826	0.0491663	0.133474	-0.03439	-0.0870469	0.0816765	-0.133801	0.00878707	-0.160143	-0.15288	0.241164	0.0159551	-0.218238	0.191157	-0.250903	-0.16239	-0.0732081	0.145923	0.329163	-0.101844	-0.352029	0.0573035	-0.0430711	0.125925	-0.0693083	-0.108594	0.145326	-0.0901414	0.0759745	-0.265546	-0.0545951	0.0224591	-0.11324	0.255359	-0.0814837	0.0635634	-0.0430053	0.0357929	0.0262699	-0.0635998	-0.117977	-0.0384993	-0.123678	-0.154148	0.159144	0.191859	-0.322792	-0.185964	0.0143542	-0.0218613	0.0322116	0.216249	0.0300904	0.000374458	-0.171852	-0.111378	-0.0784664	0.082085	0.154018	-0.0263369	0.0495293	-0.0265663	0.0785545	-0.0601764	0.0460583	-0.316345	-0.225433	-0.0442241	-0.019327	-0.255901	-0.0111145	0.0558369	-0.08641	-0.0755156	-0.0360629	-0.0548578	-0.41184	0.0710359	-0.19451	-0.394591	-0.110509	0.194343	0.00493146	0.0328274	0.0154446	-0.126691	-0.0888791	0.158086	-0.159981	-0.108651	-0.150904	0.0600654	0.151403	-0.0293325	-0.137176	-0.162689	0.27139	-0.0813884	-0.220212	-0.211818	0.173219	-0.0233412	-0.0355639	0.10802	0.0870239	0.208492	-0.385459	-0.00332858	0.10802	-0.0957255	-0.149337	-0.288245	0.0424949	0.130834	-0.0106316	-0.10978	-0.124926	-0.223551	-0.186354	-0.321656	-0.162689	-0.220212	0.189258	0.025785	-0.210465	-0.216984	-0.253386	-0.101331	-0.077722	0.0139729	0.0578842	0.000720252	-0.152647	0.154781	0.248535	0.264135	-0.14271	0.0181351	-0.14271	-0.0834052	0.12662	-0.152055	-0.111464	-0.019327	0.0167033	-0.157775	-0.230048	-0.14271	-0.225151	-0.133928	0.0219561	0.00239658	0.187755	0.107362	-0.151685	-0.0900171	-0.0509939	0.0126067	-0.144603	0.0393257	0.158023	0.229904	0.0611503	0.0966349	-0.146434	0.297056	0.0966349	0.159079	-0.0440936	-0.162689	-0.225678	0.226876	0.111314	0.0404645	0.264135	0.0194157	-0.0713049	0.0404377	-0.0372801	-0.0994247	-0.0912719	-0.0465454	0.0847395	-0.175309	-0.163854	-0.318495	0.0966349	-0.168826	-0.108718	0.117764	0.080017	0.326272	0.0270051	-0.111041	-0.0778442	0.0532573	0.264135	-0.0937768	-0.124926	-0.112684	0.0370209	-0.0322116	0.124718	-0.21575	0.090909	0.194324	0.0448194	-0.124604	-0.204863	0.0580523	-0.195188	0.0906753	0.0716747	-0.0796286	-0.326801	-0.0698644	-0.249927	0.124304	-0.00961712	-0.0456672	0.0870469	-0.113409	-0.180495	0.0633557	0.110869	-0.10952	-0.269481	0.264135	-0.0629649	0.0351566	-0.220212	-0.0326113	-0.0684239	-0.0358685	-0.0219561	0.113509	-0.0465454	-0.019327	0.0322116	0.0237683	-0.220212	0.032494	-0.296888	-0.248775	-0.0669569	-0.18835	0.0464512	-0.382166	-0.038861	-0.225481	-0.0456672	-0.0456558	0.0966349	-0.110775	0.187719	-0.188895	0.264135	-0.0465454	-0.193975	0.00118239	0.00648227	-0.105629	-0.188895	0.0132462	-0.019327	-0.097234	0.161058	-0.149653	-0.124926	-0.0542551	-0.0517008	-0.0927433	0.0731264	0.0327135	-0.198696	-0.081674	-0.188827	-0.0819646	-0.019327	-0.244057	0.0893584	0.115587	-0.0495532	-0.0687715	-0.0456672	0.118514	0.201815	-0.019327	-0.0687019	-0.240065	-0.0415532	-0.019327	-0.122404	-0.139673	0.127122	-0.019327	-0.128483	-0.287957	-0.0375612	-0.130466	0.0198849	-0.0542551	-0.107603	-0.0381733	-0.228775	-0.252808	-0.0555187	0.29305	0.0455452	0.0046133	0.117965	0.0410566	0.0322116	-0.105062	0.0845576	-0.0837502	-0.0345202	-0.0186621	-0.12466	-0.236899	-0.133928	-0.136072	-0.0549882	-0.0542551	-0.0658661	-0.0978043	-0.154466	-0.14271	-0.212597	-0.151973	-0.0310288	-0.227897	0.188169	-0.153249	-0.018327	-0.15841	-0.292324	-0.03802	-0.36171	-0.0440936	-0.196879	0.0593358	-0.019327	-0.019327	0.151444	-0.0397387	0.115224	0.122809	0.134263	-0.0295772	-0.255341	-0.019327	-0.114135	0.0495636	-0.0843087	-0.124297	-0.14271	0.111958	-0.120305	-0.256033	-0.180185	0.162921	-0.189694	-0.0542551	0.0496328	-0.296023	-0.110401	-0.238216	-0.0399588	-0.162689	-0.019327	0.0219561	-0.019327	-0.0450963	-0.0102276	-0.0756667	-0.0456672	-0.204696	-0.342711	-0.161152	-0.0465454	0.0421543	-0.019327	-0.080236	0.0966349	0.0720376	-0.0399588	0.0720376	-0.0996774	0.264135	0.0803567	0.149337	-0.162689	0.203411	-0.238216	0.0350208	0.225481	-0.220212	-0.0147944	-0.14271	-0.108651	0.07857	-0.0456672	-0.0456672	-0.162689	-0.0828804	0.0232727	-0.10952	-0.019327	0.173715	-0.127264	-0.019327	-0.00790394	0.0806533	0.14858	0.202985	-0.323183	0.110506	0.0322116	-0.019327	-0.313373	-0.019327	-0.0837502	-0.0658661	-0.0542551	-0.019327	-0.019327	-0.225481	-0.122404	-0.0642819	-0.0837502	0.0884802	-0.0837502	-0.162689	-0.0450963	-0.019327	0.107362	0.173943	-0.0186621	-0.162689	-0.10952	-0.322809	0.0298593	-0.225481	-0.10952	-0.0837502	-0.0454967	-0.162689	-0.019327	-0.019327	-0.0399588	-0.019327	-0.189694	-0.199419	-0.0761852	0.0515418	-0.162689	-0.162689	-0.0760297	0.225481	-0.019327	-0.227744	-0.157322	0.0322116	-0.124926	-0.0821991	-0.019327	-0.0966349	-0.225481	-0.23571	-0.377556	-0.019327	0.0104992	-0.019327	0.034428	-0.160588	0.0893584	-0.0440936	-0.019327	-0.236899	-0.019327	0.0322116	-0.0837502	0.219101	-0.162689	-0.019327	0.0893584	-0.225481	-0.225481	-0.019327	-0.019327	-0.133269	-0.189983	-0.251251	-0.225481	-0.0105386	0.180714	-0.14293	0.0318353	0.0893584	0.148173	-0.162689	-0.020199	-0.019327	-0.019327	-0.019327	0.0893584	-0.0450963	-0.122404	-0.0357929	-0.225481	0.0893584	-0.0999817	0.0480856	-0.219334	-0.160274	-0.238366	-0.162689	-0.0297479	-0.0450963	-0.174765	0.0322116	-0.019327	-0.225481	-0.019327	0.251251	-0.225481	-0.144686	-0.270912	-0.0522538	-0.019327	-0.019327	-0.126837	-0.0234077	0.122404	-0.385955	-0.225481	-0.293776	-0.0887315	-0.322305	-0.019327	-0.163128	-0.122404	-0.019327	-0.212597	-0.322305	-0.019327	-0.00724528	-0.019327	-0.162689	-0.160933	-0.124926	0.0322116	-0.019327	-0.019327	0.00381056	0.0443499	-0.019327	-0.019327	-0.0450963	0.0893584	-0.162689	0.119216	-0.019327	0.148173	-0.019327	-0.019327	-0.019327	-0.166031	0.0164665	-0.0966349	-0.019327	-0.0966349	-0.122404	-0.0535292	-0.0966349	-0.220212	0.235347	0.265832	0.0318353	0.0893584	-0.340308	-0.019327	-0.019327	-0.118127	-0.00644232	0.0322116	-0.019327	-0.019327	-0.122404	0.173943	-0.340308	0.0371046	-0.019327	-0.122404	-0.0456672	0.248096	-0.162689	-0.019327	-0.238366	-0.240065	-0.322083	-0.019327	-0.0450963	-0.0450963	-0.163128	-0.0477227	-0.0966349	-0.25073	-0.0709159	-0.162689	-0.019327	-0.0837502	0.0322116	-0.0450963	-0.019327	-0.019327	-0.019327	0.0322116	-0.122404	-0.0450963	-0.019327	-0.0522538	-0.212597	-0.162689	0.0371046	-0.342065	0.0371046	-0.212597	0.145125	-0.019327	-0.019327	-0.122404	-0.225481	-0.229214	-0.122404	-0.019327	-0.019327	0.0843766	-0.019327	-0.243869	-0.122404	-0.019327	-0.0275207	-0.160274	0.019327	0.148173	-0.212597	-0.0210772	0.0837502	-0.019327	-0.019327	-0.114607	-0.0450963	0.0322116	-0.122404	-0.133309	-0.122404	-0.122404	0.0322116	-0.122404	0.0322116	-0.0399588	-0.122404	-0.0399588	0.0322116	0.141832	0.0322116	0.0322116	0.225481	-0.019327	0.0322116	-0.122404	0.0676827	0.0322116	0.0322116	0.0322116	0.0322116	-0.0342504	-0.170593	0.0322116	-0.212597	-0.286298	-0.019327	0.0322116	-0.122404	-0.019327	-0.385229	-0.019327	-0.019327	-0.019327	-0.019327	0.0322116	-0.0399588	-0.160274	0.181571	-0.162689	-0.0210772	-0.160274	-0.198696	-0.0442241	0.0322116	0.230971	0.0708656	-0.32309	-0.238366	-0.0210772	-0.019327	0.148173	-0.122404	-0.0522538	-0.019327	-0.251251	-0.238366	-0.264135	0.0322116	0.173943	-0.0890944	0.248096	0.0322116	-0.019327	0.230092	-0.122404	0.0322116	-0.264135	-0.322305	-0.229214	-0.0450963	-0.238366	-0.0972623	-0.212597	0.0322116	-0.106923	0.166556	0.0322116	-0.14293	0.0322116	-0.14293	-0.019327	-0.019327	0.0322116	-0.14293	-0.161152	-0.212597	0.0322116	-0.122404	-0.012295	-0.212597	-0.019327	-0.251251	-0.019327	0.0254682	-0.019327	-0.233533	0.148173	-0.019327	-0.212597	-0.212597	-0.212597	-0.019327	-0.183451	-0.019327	-0.019327	0.0322116	-0.212597	0.148173	0.019327	-0.251251	-0.0966349	-0.2953	-0.019327	-0.019327	-0.238366	0.0322116	-0.0966349	0.0322116	-0.0522538	-0.264135	0.0837502	0.0837502	-0.322305	-0.053132	0.148173	-0.212597	-0.019327	-0.00263465	0.0542298	-0.212597	-0.212597	-0.186827	-0.0450963	0.125146	-0.264135	0.0322116	0.0708656	0.0322116	-0.212597	-0.019327	-0.251251	0.0322116	0.0322116	-0.212597	-0.322305	0.173943	0.0322116	-0.350627	-0.019327	-0.251251	0.0322116	0.148173	0.019327	-0.212597	-0.212597	0.019327	-0.019327	-0.264135	0.148173	-0.0900171	-0.0450963	-0.251251	-0.212597	0.148173	-0.264135	0.122072	-0.122404	-0.0900171	-0.212597	-0.248096	-0.264135	-0.00644232	0.0450963	-0.212597	-0.264135	-0.212597	0.0837502	0.019327	-0.212597	-0.212597	-0.264135	0.148173	-0.019327	0.173943	-0.212597	-0.212597	-0.264135	0.0338113	-0.264135	-0.020199	-0.212597	-0.264135	-0.212597	-0.264135	0.230971	-0.264135	-0.212597	-0.212597	-0.212597	0.0450963	0.148173	-0.173943	0.173943	-0.0450963	0.173943	0.173943	0.0322116	-0.0390806	-0.212597	0.148173	0.0322116	0.019327	0.148173	0.191451	-0.212597	0.148173	0.199712	0.148173	0.173943	-0.135289	0.0450963	0.0322116	-0.0450963	0.0322116	-0.0219554	0.173943	0.148173	0.0322116	0.0708656	-0.264135	0.148173	-0.00644232	-0.212597	-0.160274	0.199712	-0.019327	-0.238366	-0.238366	-0.0450963	-0.020199	-0.00644232	-0.264135	0.199712	0.148173	0.0450963	0.199712	0.199712	0.199712	0.019327	-0.00644232	0.0450963	0.019327	0.199712	0.148173	-0.019327	0.199712	0.148173	0.0322116	0.199712	0.0837502	0.199712	-0.135289	-0.0966349	-0.238366	0.148173	-0.212597	0.122404	0.122404	-0.135289	0.148173	-0.264135	0.199712	-0.00644232	-0.135289	-0.122404	0.019327	0.0837502	0.0322116	0.148173	-0.00644232	0.148173	-0.238366	-0.238366	0.199712	0.0450963	-0.238366	-0.173008	0.148173	0.199712	-0.161058	0.199712	-0.00644232	-0.212597	-0.161058	0.212597	-0.238366	0.122404	0.173943	-0.0450963	0.0708656	-0.238366	-0.238366	0.199712	0.199712	-0.161058	-0.238366	-0.238366	-0.238366	-0.212597	-0.238366	0.148173	-0.238366	0.199712	-0.186827	-0.238366	-0.238366	-0.238366	-0.238366	-0.238366	-0.238366	-0.238366	-0.238366	-0.238366	-0.238366	-0.186827	-0.186827	-0.186827	0.212597	-0.186827	-0.0708656	-0.238366	-0.238366	-0.186827	-0.238366	-0.238366	-0.238366
Iodoantipyrine	0.0245523	-0.0357345	0.252027	-0.0170914	0.212528	0.0404409	0.0603679	-0.0965076	0.105425	-0.151771	-0.0840134	-0.204986	-0.0830637	-0.210923	0.0364671	-0.276396	-0.177272	-0.150131	0.0259281	-0.0713272	-0.0241471	-0.225508	-0.21274	0.192524	-0.148155	0.150507	-0.00612459	0.146273	0.0304112	-0.162453	-0.380574	-0.0846313	0.10948	-0.149781	0.0357466	-0.0489759	-0.126505	-0.110293	-0.0924181	-0.116191	-0.084225	-0.221497	0.120504	0.0575693	0.067188	0.0811664	0.0577572	0.00533503	-0.152089	-0.133129	0.00239658	-0.0696681	-0.169563	-0.116099	0.0761171	-0.0185456	0.212721	-0.143212	-0.0918389	0.286113	0.0893584	-0.205852	-0.06381	-0.0731896	-0.0758091	0.0646575	0.00446909	0.00978125	-0.0698003	-0.299026	-0.262632	0.122448	-0.110959	0.0408274	-0.123565	-0.294139	-0.156497	0.0646124	-0.112327	0.229095	0.141265	0.0500153	-0.109979	-0.313765	0.042958	-0.00482386	-0.0566323	0.166451	0.118898	0.0434792	0.0108269	-0.0484485	-0.055108	0.0513206	0.0614299	0.0295116	0.243287	-0.029939	-0.0955304	0.191798	-0.0997687	0.114055	-0.215887	-0.153939	0.0531765	-0.0841217	-0.18669	-0.143137	-0.120848	-0.0819278	-0.0621779	-0.0416738	-0.327215	-0.019327	-0.0701011	-0.00812349	-0.250499	0.112036	-0.0567745	-0.266935	0.15558	-0.0713836	0.117763	-0.196851	-0.235324	0.29519	-0.237777	-0.163532	-0.0733356	0.00450542	-0.0762615	0.0437307	-0.281717	0.11053	0.0447361	0.182101	0.105231	0.00060975	0.00834304	0.0219238	-0.198523	0.0872936	-0.320994	-0.147795	-0.0205038	0.0383977	-0.390239	-0.0448218	-0.254141	-0.312345	-0.0130424	-0.103767	-0.168168	0.0957363	-0.325147	-0.00327414	-0.142565	-0.195427	0.123532	-0.113046	-0.172924	-0.111034	0.0569587	-0.042783	-0.142669	-0.194409	0.0158214	-0.171141	0.255285	-0.13088	-0.199233	0.190013	-0.319011	-0.069288	-0.148444	-0.132683	0.153436	-0.0273323	0.0335221	-0.0441444	-0.0995388	0.0686291	-0.13123	-0.111713	0.0121964	-0.0233847	-0.180588	-0.185497	-0.205079	-0.00804025	-0.166883	-0.108074	-0.0350042	0.0484751	-0.23581	-0.0613815	-0.180693	-0.0891672	-0.0606379	-0.167783	0.168261	-0.201277	-0.194307	0.0582806	-0.210974	-0.18885	-0.0145324	-0.0093708	0.124009	-0.415274	-0.0843372	-0.214094	-0.08813	-0.249951	0.0162405	-0.164073	0.0403057	-0.30482	-0.367792	-0.223551	0.0517927	0.137512	-0.387199	-0.30693	0.109306	-0.0450963	0.180314	-0.0609796	-0.256503	-0.272687	0.11075	-0.253012	-0.0114537	-0.185475	-0.358606	-0.0282264	-0.278866	-0.0466001	-0.121595	-0.0730192	-0.0807134	-0.295841	0.184214	-0.238366	-0.313952	-0.0936453	-0.158125	-0.194123	-0.192846	-0.280699	-0.228799	0.0471045	-0.193697	0.008943	-0.174989	-0.274941	0.0390684	0.121855	0.0325778	-0.0647076	-0.0200959	-0.262028	-0.0659773	-0.0565635	-0.034043	0.126711	-0.0961283	-0.0818311	-0.174622	-0.0091118	-0.323183	0.160988	0.183088	-0.124707	-0.153403	-0.0231669	-0.209072	-0.347849	-0.237777	0.00804025	0.0582471	0.0902163	-0.00679031	-0.237777	-0.000658661	-0.189621	-0.0292422	-0.264044	-0.206991	-0.111523	0.0658682	-0.181571	-0.105472	-0.0930864	0.047983	-0.323183	-0.124707	-0.154055	0.106165	-0.29879	-0.318954	-0.249484	-0.318299	-0.162689	0.0326994	-0.144983	0.0969459	-0.0535623	0.240428	0.012295	-0.10952	-0.055108	-0.129013	-0.055108	-0.186833	0.0488331	-0.0218742	0.0448101	-0.238366	0.021953	0.00718974	-0.0946411	-0.055108	-0.0646786	-0.0555471	0.208129	-0.0579173	0.00779019	-0.116144	-0.104148	0.190134	-0.0284927	-0.177118	0.0216348	0.0926244	-0.101844	-0.199782	0.203774	-0.019327	-0.17837	0.0862846	-0.019327	0.0529735	-0.126474	-0.323183	-0.12116	0.156576	0.170374	-0.190346	-0.10952	-0.11595	-0.0177182	0.0161987	-0.268151	-0.29732	-0.0633278	-0.237338	0.00235892	0.0557475	-0.0589729	-0.329155	-0.019327	-0.0840134	-0.144915	0.264017	0.0272026	0.358247	-0.0667444	-0.137803	-0.0408274	-0.254037	-0.10952	-0.145635	-0.181571	-0.294139	0.0303946	0.0708656	-0.0265663	-0.191435	0.0854653	0.0537308	-0.070586	-0.333765	-0.0578842	-0.250215	-0.190291	-0.148421	-0.0321175	-0.138319	0.0640536	-0.163785	-0.226303	-0.0750793	-0.271638	-0.242168	0.114369	-0.0647794	-0.0214635	-0.00260366	-0.228089	0.122404	-0.243073	-0.10952	0.117038	-0.0843121	-0.124707	-0.0194077	-0.100403	-0.0787955	-0.371076	0.174326	-0.237338	-0.238366	-0.0450963	-0.119994	-0.124707	-0.0867238	0.0197349	0.126474	-0.101433	-0.198531	-0.0106583	0.037309	-0.0834304	-0.0322116	-0.242168	0.114378	-0.019327	-0.0433592	0.0865042	-0.385592	-0.10952	-0.237338	-0.178733	0.21756	0.133823	0.0609274	-0.385592	0.0724006	-0.238366	-0.264909	0.0966349	-0.130614	-0.181571	-0.139176	-0.0532916	-0.247846	-0.0956268	0.020199	-0.152151	-0.314181	0.069995	-0.369489	-0.238366	-0.297042	-0.00812349	-0.0974414	-0.167133	-0.175467	-0.242168	-0.169261	0.220541	-0.238366	-0.139401	-0.142805	-0.0488114	-0.238366	-0.225481	0.183359	0.133489	-0.238366	0.0733619	0.0566118	0.105425	0.0687715	-0.0808124	-0.139176	-0.0161495	-0.113656	-0.0588404	-0.162345	-0.0555187	0.101796	-0.114135	-0.206962	0.0335521	0.0351286	-0.0450963	-0.12466	-0.143906	-0.0708656	0.0633136	-0.0711354	0.109417	0.105605	-0.0555471	-0.0722968	0.00838803	-0.139176	0.0515951	0.0237706	-0.104197	-0.055108	-0.212597	-0.175885	0.0633278	-0.0384219	0.0985301	-0.0399588	-0.253268	-0.324623	0.0858282	0.208871	-0.0280898	-0.126474	0.0150608	-0.157684	-0.238366	-0.238366	0.0795397	-0.226274	-0.10978	0.0222711	-0.010022	-0.0618762	-0.123828	-0.238366	-0.0538921	0.0156933	-0.312864	0.0368354	-0.055108	-0.107966	0.0125204	-0.128652	-0.0778442	-0.120858	-0.0171252	-0.139176	0.0330885	-0.0266493	-0.196781	-0.313742	0.0261269	-0.323183	-0.238366	0.208129	-0.238366	-0.0966349	-0.135839	-0.212121	-0.242168	-0.0764907	0.232335	0.153688	-0.237338	0.114607	-0.238366	0.0269374	-0.019327	0.0767555	0.0261269	0.0767555	-0.332185	-0.10952	-0.215163	0.125023	-0.323183	0.00707675	-0.313742	0.205226	0.161058	-0.124707	0.0924252	-0.055108	-0.034043	0.1272	-0.242168	-0.242168	-0.323183	0.0507464	0.256219	0.122404	-0.238366	0.000318159	-0.125832	-0.238366	-0.100556	-0.153034	0.286979	0.0174987	-0.134367	0.0440936	-0.0450963	-0.238366	-0.211758	-0.238366	-0.0708656	0.0515951	-0.139176	-0.238366	-0.238366	-0.0322116	-0.225481	0.0982327	-0.0708656	-0.012295	-0.0708656	-0.323183	-0.0966349	-0.238366	-0.116144	0.0837502	-0.0711354	-0.323183	0.122404	0.0208673	-0.204405	-0.0322116	0.122404	-0.0708656	-0.202985	-0.323183	-0.238366	-0.238366	0.0261269	-0.238366	-0.0171252	0.0281255	-0.0256878	0.318954	-0.323183	-0.323183	-0.00235892	0.161058	-0.238366	0.109622	0.153692	-0.0450963	-0.181571	-0.220831	-0.238366	-0.199712	-0.0322116	-0.0371983	-0.174445	-0.238366	-0.169101	-0.238366	0.0701525	-0.239339	-0.00812349	-0.126474	-0.238366	0.105605	-0.238366	-0.0450963	-0.0708656	0.286804	-0.323183	-0.238366	-0.00812349	-0.0322116	-0.0322116	-0.238366	-0.238366	-0.187279	-0.0655053	0.225481	-0.0322116	-0.102312	0.368269	-0.0195403	-0.106703	-0.00812349	0.238366	-0.323183	0.150394	-0.238366	-0.238366	-0.238366	-0.00812349	-0.0966349	-0.225481	0.347907	-0.0322116	-0.00812349	-0.0967155	0.0836508	-0.294861	-0.0522538	0.019327	-0.323183	-0.0925843	-0.0966349	0.166202	-0.0450963	-0.238366	-0.0322116	-0.238366	0.212597	-0.0322116	-0.134147	0.123934	0.0107581	-0.238366	-0.238366	-0.160951	0.131918	0.173943	0.0241335	-0.0322116	0.23825	-0.0611503	-0.142271	-0.238366	-0.0713118	-0.225481	-0.238366	-0.212597	-0.142271	-0.238366	-0.331307	-0.238366	-0.323183	-0.0105386	-0.181571	-0.0450963	-0.238366	-0.238366	0.0934493	-0.30518	-0.238366	-0.238366	-0.0966349	-0.00812349	-0.323183	0.254581	-0.238366	0.238366	-0.238366	-0.238366	-0.238366	0.102159	-0.183327	-0.199712	-0.238366	-0.199712	-0.225481	0.233533	-0.199712	-0.124707	0.353656	0.0528034	-0.106703	-0.00812349	-0.133269	-0.238366	-0.238366	0.070586	0.148173	-0.0450963	-0.238366	-0.238366	-0.225481	0.0837502	-0.133269	0.106484	-0.238366	-0.225481	-0.242168	0.30518	-0.323183	-0.238366	0.019327	-0.142805	-0.0956268	-0.238366	-0.0966349	-0.0966349	-0.0713118	0.0927235	-0.199712	-0.181132	0.0434717	-0.323183	-0.238366	-0.0708656	-0.0450963	-0.0966349	-0.238366	-0.238366	-0.238366	-0.0450963	-0.225481	-0.0966349	-0.238366	0.0107581	-0.212597	-0.323183	0.106484	-0.124926	0.106484	-0.212597	0.0254682	-0.238366	-0.238366	-0.225481	-0.0322116	-0.169715	-0.225481	-0.238366	-0.238366	0.0259481	-0.238366	-0.121219	-0.225481	-0.238366	0.237665	-0.0522538	0.199712	0.238366	-0.212597	-0.0871629	-0.186827	-0.238366	-0.238366	-0.104508	-0.0966349	-0.0450963	-0.225481	-0.214598	-0.225481	-0.225481	-0.0450963	-0.225481	-0.0450963	0.0261269	-0.225481	0.0261269	-0.0450963	0.240411	-0.0450963	-0.0450963	0.161058	-0.238366	-0.0450963	-0.225481	0.00707675	-0.0450963	-0.0450963	-0.0450963	-0.0450963	-0.0972623	0.304741	-0.0450963	-0.212597	-0.115266	-0.238366	-0.0450963	-0.225481	-0.238366	-0.123934	-0.238366	-0.238366	-0.238366	-0.238366	-0.0450963	0.0261269	-0.0522538	-0.0764047	-0.323183	-0.0871629	-0.0522538	-0.152151	0.22287	-0.0450963	0.227897	-0.161058	0.243233	0.019327	-0.0871629	-0.238366	0.238366	-0.225481	0.0107581	-0.238366	0.225481	0.019327	0.0322116	-0.0450963	0.0837502	0.0923606	0.30518	-0.0450963	-0.238366	0.233166	-0.225481	-0.0450963	0.0322116	-0.142271	-0.169715	-0.0966349	0.019327	-0.286298	-0.212597	-0.0450963	0.00746483	0.190259	-0.0450963	-0.0195403	-0.0450963	-0.0195403	-0.238366	-0.238366	-0.0450963	-0.0195403	0.153688	-0.212597	-0.0450963	-0.225481	-0.276857	-0.212597	-0.238366	0.225481	-0.238366	-0.201331	-0.238366	0.251315	0.238366	-0.238366	-0.212597	-0.212597	-0.212597	-0.238366	0.0611503	-0.238366	-0.238366	-0.0450963	-0.212597	0.238366	0.199712	0.225481	-0.199712	-0.160274	-0.238366	-0.238366	0.019327	-0.0450963	-0.199712	-0.0450963	0.0107581	0.0322116	-0.186827	-0.186827	-0.142271	0.0726723	0.238366	-0.212597	-0.238366	-0.0658661	-0.202209	-0.212597	-0.212597	0.0579809	-0.0966349	-0.0884802	0.0322116	-0.0450963	-0.161058	-0.0450963	-0.212597	-0.238366	0.225481	-0.0450963	-0.0450963	-0.212597	-0.142271	0.0837502	-0.0450963	0.178717	-0.238366	0.225481	-0.0450963	0.238366	0.199712	-0.212597	-0.212597	0.199712	-0.238366	0.0322116	0.238366	0.190134	-0.0966349	0.225481	-0.212597	0.238366	0.0322116	0.314181	-0.225481	0.190134	-0.212597	-0.11307	0.0322116	0.148173	0.135289	-0.212597	0.0322116	-0.212597	-0.186827	0.199712	-0.212597	-0.212597	0.0322116	0.238366	-0.238366	0.0837502	-0.212597	-0.212597	0.0322116	0.312425	0.0322116	0.150394	-0.212597	0.0322116	-0.212597	0.0322116	0.227897	0.0322116	-0.212597	-0.212597	-0.212597	0.135289	0.238366	-0.135289	0.0837502	-0.0966349	0.0837502	0.0837502	-0.0450963	0.0748678	-0.212597	0.238366	-0.0450963	0.199712	0.238366	0.0125146	-0.212597	0.238366	0.186827	0.238366	0.0837502	0.10952	0.135289	-0.0450963	-0.0966349	-0.0450963	0.215163	0.0837502	0.238366	-0.0450963	-0.161058	0.0322116	0.238366	0.148173	-0.212597	-0.0522538	0.186827	-0.238366	0.019327	0.019327	-0.0966349	0.150394	0.148173	0.0322116	0.186827	0.238366	0.135289	0.186827	0.186827	0.186827	0.199712	0.148173	0.135289	0.199712	0.186827	0.238366	-0.238366	0.186827	0.238366	-0.0450963	0.186827	-0.186827	0.186827	0.10952	-0.199712	0.019327	0.238366	-0.212597	0.173943	0.173943	0.10952	0.238366	0.0322116	0.186827	0.148173	0.10952	-0.225481	0.199712	-0.186827	-0.0450963	0.238366	0.148173	0.238366	0.019327	0.019327	0.186827	0.135289	0.019327	-0.153029	0.238366	0.186827	0.251251	0.186827	0.148173	-0.212597	0.251251	-0.251251	0.019327	0.173943	0.0837502	-0.0966349	-0.161058	0.019327	0.019327	0.186827	0.186827	0.251251	0.019327	0.019327	0.019327	-0.212597	0.019327	0.238366	0.019327	0.186827	0.0579809	0.019327	0.019327	0.019327	0.019327	0.019327	0.019327	0.019327	0.019327	0.019327	0.019327	0.0579809	0.0579809	0.0579809	-0.251251	0.0579809	-0.173943	0.019327	0.019327	0.0579809	0.019327	0.019327	0.019327
Taisho	-0.0804635	-0.0890528	0.0814689	-0.133676	-0.0987964	-0.137693	-0.289361	-0.135402	0.00348446	-0.00802204	0.283728	0.175031	0.0745755	-0.312373	0.0500153	-0.25549	-0.00280728	0.222237	0.194407	-0.0742485	0.109722	-0.0307106	0.151147	-0.130829	-0.171334	-0.126117	0.179877	-0.1753	0.0172735	-0.0199204	-0.092491	0.0841359	-0.0296799	-0.0708503	0.312647	0.0818445	0.0345162	0.0473968	-0.00701581	-0.12465	0.0669585	0.0941919	0.370881	0.0515436	-0.0771079	-0.111501	-0.114535	-0.287842	0.0961907	0.0410565	0.195055	-0.174129	-0.233895	-0.14927	0.0913609	0.135896	0.098578	0	-0.0819129	0.154047	0.288055	0.102213	-0.0508971	-0.0844496	0.0969802	0.475493	-0.0351143	0.0837785	0.0202124	-0.0443396	0.0495588	0.0999802	0.115565	0.00381056	0.247348	0.144744	0.0502795	0.0491595	0.042566	-0.228167	0.144727	0.0915629	-0.208647	0.0562209	-0.164079	-0.068369	0.0715858	0.0611541	0.145406	0.104835	0.10056	-0.0618762	0.0307375	0.161889	-0.0838882	0.0906617	-0.00482903	0.130565	-0.0747738	-0.126474	0.0893921	0.191608	0.0880905	-0.00026587	0.0202093	0.0243383	0.0944558	0.00306652	-0.0898378	0.315314	-0.0876083	0.169225	-0.0542783	0.264135	0.0171043	0.152809	-0.0837914	-0.24232	0.0493184	-0.168624	0.384972	0.122047	0.0966621	0.0573298	-0.0942619	-0.011608	-0.114168	-0.0661243	-0.00763581	0.337697	-0.103404	0.0658682	-0.0588407	0.027435	-0.0544556	0.365315	-0.030376	-0.0970519	0.117022	0.195383	-0.150518	-0.168108	-0.165668	-0.0598009	0.0974202	0.0582806	-0.0808175	0.119337	-0.0721439	-0.1898	-0.0761569	-0.194575	-0.0177074	0.147411	-0.103064	0.100595	-0.0287466	0.319542	0.13862	0.136999	-0.274655	-0.0332382	-0.175514	-0.215067	0.00860364	-0.170933	0.020222	-0.0801619	0.151493	-0.0475321	-0.120249	0.0193061	-0.0159772	0.292287	-0.0208614	-0.0904939	-0.174865	0.00743671	-0.0960099	0.188206	-0.0502736	-0.131915	0.065831	-0.175121	0.0231637	0.103243	-0.134958	0.129724	-0.208128	0.120722	0.0555445	-0.0110102	0.277585	0.129877	-0.286516	-0.00376013	0.189036	0.1828	-0.0859613	-0.0142275	0.296492	-0.141554	-0.0228656	-0.196914	-0.0641254	-0.0378852	0.0192071	0.00598377	-0.122174	-0.119696	-0.0678536	0.0579173	0.121537	-0.117828	-0.186399	-0.22227	0.0791438	-0.0685786	-0.0962431	-0.236782	-0.0656396	0.321374	-0.10372	-0.119951	0.0695407	-0.0708656	0.125773	-0.134075	0.0258376	-0.156007	0.123323	-0.134465	0.0537689	-0.299826	-0.11396	0.0829483	0.102129	0.0806848	0.129724	0.153153	0.223372	-0.282822	0.463717	-0.00644232	-0.137537	0.117648	-0.064109	-0.0637756	-0.0860004	-0.0537987	-0.192871	0.100403	-0.0241868	0.124287	0.0238397	-0.135007	0.00486795	0.092107	0.0845026	-0.127951	0.119951	-0.15399	-0.0198641	-0.100369	0.0345202	-0.0374276	0.113155	-0.201487	0.0183484	0.0904939	-0.0902366	-0.33184	0.327715	-0.0085626	-0.125443	-0.0475321	0.0390684	-0.0152417	-0.114168	-0.233167	0.11595	0.199114	0.188265	-0.114168	0.324061	-0.0404645	0.100979	-0.0623738	0.157304	0.015622	0.160225	-0.137441	-0.154651	0.062602	-0.118659	-0.0902366	-0.0085626	-0.00598802	0.0609333	-0.222762	-0.189146	-0.124269	-0.0853685	0.10802	0.0246326	-0.108329	0.0217516	0.0775648	0.431682	-0.237338	0.0837502	0.0307375	0.0655407	0.0307375	-0.0836933	-0.0537308	0.12356	-0.0597884	-0.00644232	0.240687	-0.0169092	-0.0868624	0.0307375	0.15543	0.02459	0.156233	0.120761	-0.115498	0.107801	-0.318495	0.0772829	-0.0842797	-0.00536723	0.184055	-0.0568999	0.247334	-0.0662311	0.338414	0.264135	0.000544365	0.218895	0.264135	0.0187714	0.0604245	-0.0902366	0.300904	0.133676	0.333063	-0.16966	0.0837502	0.0397387	0.202967	-0.153947	-0.260029	-0.0922661	0.2045	-0.0658661	0.0125204	0.197205	0.133732	-0.0957935	0.264135	0.0098526	-0.0350742	0.355833	-0.0804942	0.0375428	0.19189	0.0379458	-0.0669569	-0.130214	0.0837502	-0.0125324	-0.137441	-0.114861	0.143906	0.0579809	0.142058	0.0165124	0.114135	-0.0641024	0.0734893	-0.0545951	-0.0404645	-0.134975	0.00446556	0.193122	0.0840137	0.0405737	0.0281255	0.0347161	0.0848457	0.0739503	-0.273816	-0.0632315	0.157046	0.0615133	0.199798	-0.122263	-0.0103429	0.212597	-0.144762	0.0837502	0.409907	0.123128	-0.0085626	-0.0186123	0.0563237	0.0615095	-0.0763926	0.0237118	-0.0658661	-0.00644232	-0.0708656	-0.182224	-0.0085626	-0.246339	-0.00907517	0.245872	0.148249	-0.0377018	0.0190895	0.205272	0.0401783	0.10952	-0.0632315	0.283002	0.264135	-0.217084	-0.186401	-0.0691344	0.0837502	-0.0658661	-0.120668	-0.105233	0.00216076	-0.0103402	-0.0691344	0.172927	-0.00644232	0.0303946	-0.0966349	-0.0509939	-0.137441	0.050626	0.110719	-0.027998	-0.00127019	0.16225	-0.0812349	-0.000219554	0.000159079	-0.191155	-0.00644232	-0.141716	0.152809	0.0967155	-0.00786361	-0.159862	-0.0632315	0.0676088	0.13123	-0.00644232	-0.0458013	-0.0110688	-0.0582471	-0.00644232	-0.251251	-0.0772631	0.105605	-0.00644232	-0.0834808	-0.0350042	0.143531	0.320268	-0.00349975	0.050626	0.0215931	-0.0839814	0.0702572	-0.0764907	0.108492	-0.208129	-0.101796	-0.0513827	0.0954637	0.169715	-0.0708656	0.0361096	0.0698644	0.122404	0.135536	0.0897975	0.138087	-0.0498387	0.02459	0.149653	0.179477	0.050626	0.184206	0.109417	0.144126	0.0307375	-0.122404	-0.0494093	-0.0408274	0.220212	0.183814	0.0136123	0.106415	-0.122482	0.0861911	0.1314	-0.184817	0.0604245	0.0513518	0.0371983	-0.00644232	-0.00644232	0.105947	0.0143349	0.0052622	0.156057	0.15733	-0.112321	-0.0717941	-0.00644232	0.0477227	0.0714665	0.000219554	0.102159	0.0307375	0.00453638	0.219016	-0.177644	-0.166031	0.0937768	-0.144247	0.050626	0.180873	0.0842695	-0.0392926	-0.269612	0.079698	-0.0902366	-0.00644232	0.156233	-0.00644232	-0.0837502	0.0393257	-0.234984	-0.0632315	0.0986745	0.092002	0.303423	-0.0658661	0.247218	-0.00644232	0.022904	0.264135	0.205589	0.079698	0.205589	-0.180254	0.0837502	0.044789	-0.042279	-0.0902366	0.145708	-0.269612	0.162039	-0.186827	-0.0085626	0.329454	0.0307375	0.0345202	0.121756	-0.0632315	-0.0632315	-0.0902366	0.097993	0.313303	0.212597	-0.00644232	0.0494737	0.0901981	-0.00644232	-0.110436	0.000954477	0.206962	-0.209349	0.0513756	0.066594	-0.0708656	-0.00644232	-0.054618	-0.00644232	0.122404	0.184206	0.050626	-0.00644232	-0.00644232	0.10952	-0.251251	0.0837537	0.122404	0.051156	0.122404	-0.0902366	-0.0837502	-0.00644232	0.107801	0.161058	0.0897975	-0.0902366	0.212597	-0.311195	-0.15764	0.10952	0.212597	0.122404	-0.0216348	-0.0902366	-0.00644232	-0.00644232	0.079698	-0.00644232	-0.144247	-0.107966	-0.0175643	0.0194077	-0.0902366	-0.0902366	0.166394	-0.186827	-0.00644232	0.301209	0.342769	-0.0708656	-0.137441	-0.244783	-0.00644232	0.00644232	0.10952	-0.144257	-0.13267	-0.00644232	0.0373837	-0.00644232	0.220253	-0.130466	0.152809	0.0604245	-0.00644232	-0.0498387	-0.00644232	-0.0708656	0.122404	0.234946	-0.0902366	-0.00644232	0.152809	0.10952	0.10952	-0.00644232	-0.00644232	-0.139197	-0.0499001	-0.199712	0.10952	-0.110875	0.154784	0.0786003	-0.0715745	0.152809	0.225481	-0.0902366	0.201331	-0.00644232	-0.00644232	-0.00644232	0.152809	-0.0837502	-0.251251	0.119628	0.10952	0.152809	0.178007	0.0397387	-0.0807958	0.00483018	0.186827	-0.0902366	0.111674	-0.0837502	0.187279	-0.0708656	-0.00644232	0.10952	-0.00644232	-0.0322116	0.10952	0.170813	-0.0604245	0.0678421	-0.00644232	-0.00644232	0.0578842	0.203048	-0.148173	0.319905	0.10952	0.0615133	-0.229541	0.040837	-0.00644232	0.12466	-0.251251	-0.00644232	-0.122404	0.040837	-0.00644232	0.0138319	-0.00644232	-0.0902366	-0.128439	-0.137441	-0.0708656	-0.00644232	-0.00644232	0.11849	-0.0992383	-0.00644232	-0.00644232	-0.0837502	0.152809	-0.0902366	0.258573	-0.00644232	0.225481	-0.00644232	-0.00644232	-0.00644232	0.168935	-0.101873	0.00644232	-0.00644232	0.00644232	-0.251251	0.212121	0.00644232	-0.0085626	0.18708	0.248412	-0.0715745	0.152809	-0.166202	-0.00644232	-0.00644232	0.141353	0.135289	-0.0708656	-0.00644232	-0.00644232	-0.251251	0.161058	-0.166202	0.114607	-0.00644232	-0.251251	-0.0632315	0.232727	-0.0902366	-0.00644232	0.186827	-0.0110688	0.0963526	-0.00644232	-0.0837502	-0.0837502	0.12466	0.133732	0.00644232	-0.0952864	-0.0204185	-0.0902366	-0.00644232	0.122404	-0.0708656	-0.0837502	-0.00644232	-0.00644232	-0.00644232	-0.0708656	-0.251251	-0.0837502	-0.00644232	0.0678421	-0.122404	-0.0902366	0.114607	-0.165763	0.114607	-0.122404	0.0605969	-0.00644232	-0.00644232	-0.251251	0.10952	-0.197598	-0.251251	-0.00644232	-0.00644232	0.0720376	-0.00644232	-0.0682451	-0.251251	-0.00644232	0.256754	0.00483018	0.238366	0.225481	-0.122404	0.032494	-0.135289	-0.00644232	-0.00644232	0.0880411	-0.0837502	-0.0708656	-0.251251	0.134263	-0.251251	-0.251251	-0.0708656	-0.251251	-0.0708656	0.079698	-0.251251	0.079698	-0.0708656	0.165324	-0.0708656	-0.0708656	-0.186827	-0.00644232	-0.0708656	-0.251251	0.217927	-0.0708656	-0.0708656	-0.0708656	-0.0708656	0.0228336	0.020199	-0.0708656	-0.122404	0.0858455	-0.00644232	-0.0708656	-0.251251	-0.00644232	0.0237706	-0.00644232	-0.00644232	-0.00644232	-0.00644232	-0.0708656	0.079698	0.00483018	0.230971	-0.0902366	0.032494	0.00483018	-0.0812349	0.0995838	-0.0708656	0.27554	-0.0579809	-0.155102	0.186827	0.032494	-0.00644232	0.225481	-0.251251	0.0678421	-0.00644232	-0.199712	0.186827	-0.10952	-0.0708656	0.161058	0.177644	0.232727	-0.0708656	-0.00644232	0.277736	-0.251251	-0.0708656	-0.10952	0.040837	-0.197598	-0.0837502	0.186827	-0.184206	-0.122404	-0.0708656	0.123609	-0.0827213	-0.0708656	0.0786003	-0.0708656	0.0786003	-0.00644232	-0.00644232	-0.0708656	0.0786003	0.303423	-0.122404	-0.0708656	-0.251251	-0.0897975	-0.122404	-0.00644232	-0.199712	-0.00644232	-0.155883	-0.00644232	0.0938123	0.225481	-0.00644232	-0.122404	-0.122404	-0.122404	-0.00644232	-0.105425	-0.00644232	-0.00644232	-0.0708656	-0.122404	0.225481	0.238366	-0.199712	0.00644232	-0.10319	-0.00644232	-0.00644232	0.186827	-0.0708656	0.00644232	-0.0708656	0.0678421	-0.10952	-0.135289	-0.135289	0.040837	0.249413	0.225481	-0.122404	-0.00644232	-0.188158	-0.196281	-0.122404	-0.122404	0.251251	-0.0837502	-0.31506	-0.10952	-0.0708656	-0.0579809	-0.0708656	-0.122404	-0.00644232	-0.199712	-0.0708656	-0.0708656	-0.122404	0.040837	0.161058	-0.0708656	-0.0158079	-0.00644232	-0.199712	-0.0708656	0.225481	0.238366	-0.122404	-0.122404	0.238366	-0.00644232	-0.10952	0.225481	0.0772829	-0.0837502	-0.199712	-0.122404	0.225481	-0.10952	0.331746	-0.251251	0.0772829	-0.122404	0.000658661	-0.10952	0.135289	0.173943	-0.122404	-0.10952	-0.122404	-0.135289	0.238366	-0.122404	-0.122404	-0.10952	0.225481	-0.00644232	0.161058	-0.122404	-0.122404	-0.10952	-0.0417152	-0.10952	0.201331	-0.122404	-0.10952	-0.122404	-0.10952	0.27554	-0.10952	-0.122404	-0.122404	-0.122404	0.173943	0.225481	0.0322116	0.161058	-0.0837502	0.161058	0.161058	-0.0708656	0.248535	-0.122404	0.225481	-0.0708656	0.238366	0.225481	0.0250291	-0.122404	0.225481	0.0966349	0.225481	0.161058	0.0450963	0.173943	-0.0708656	-0.0837502	-0.0708656	0.340748	0.161058	0.225481	-0.0708656	-0.0579809	-0.10952	0.225481	0.135289	-0.122404	0.00483018	0.0966349	-0.00644232	0.186827	0.186827	-0.0837502	0.201331	0.135289	-0.10952	0.0966349	0.225481	0.173943	0.0966349	0.0966349	0.0966349	0.238366	0.135289	0.173943	0.238366	0.0966349	0.225481	-0.00644232	0.0966349	0.225481	-0.0708656	0.0966349	-0.135289	0.0966349	0.0450963	0.00644232	0.186827	0.225481	-0.122404	-0.148173	-0.148173	0.0450963	0.225481	-0.10952	0.0966349	0.135289	0.0450963	-0.251251	0.238366	-0.135289	-0.0708656	0.225481	0.135289	0.225481	0.186827	0.186827	0.0966349	0.173943	0.186827	0.010319	0.225481	0.0966349	-0.161058	0.0966349	0.135289	-0.122404	-0.161058	0.148173	0.186827	-0.148173	0.161058	-0.0837502	-0.0579809	0.186827	0.186827	0.0966349	0.0966349	-0.161058	0.186827	0.186827	0.186827	-0.122404	0.186827	0.225481	0.186827	0.0966349	0.251251	0.186827	0.186827	0.186827	0.186827	0.186827	0.186827	0.186827	0.186827	0.186827	0.186827	0.251251	0.251251	0.251251	0.148173	0.251251	-0.173943	0.186827	0.186827	0.251251	0.186827	0.186827	0.186827
Artonol D	0.19342	0.154039	-0.312581	-0.0070182	-0.0713375	0.321825	0.164735	0.354833	-0.221223	-0.274289	0.0151783	0.00221558	-0.27379	0.111903	-0.0089192	-0.167328	-0.158199	-0.00191728	-0.0872226	0.0807401	-0.183061	-0.140912	-0.258773	-0.245872	0.108653	0.0174795	-0.0656396	0.146436	-0.0600925	0.0885443	-0.166134	-0.0262563	0.0617309	0.0747628	-0.220831	-0.218879	-0.0942842	-0.117962	-0.0127324	-0.377765	-0.137484	-0.210774	-0.13145	-0.398099	-0.168804	-0.136425	0.0841068	-0.103366	-0.0686132	-0.153657	-0.128217	-0.020481	-0.0356918	-0.0844589	-0.174185	-0.0887464	-0.157776	-0.0907789	-0.139057	-0.058463	-0.213845	-0.0757168	-0.18489	-0.0589848	-0.0453552	-0.107292	0.0435052	-0.100959	-0.0736631	0.0379547	0.105547	-0.24527	0.0013983	0.133007	-0.1189	-0.120665	-0.0936015	-0.0741739	-0.214485	-0.174903	-0.116767	-0.00666117	0.0364947	-0.108444	-0.0135897	-0.0261602	-0.010022	0.0710204	-0.360126	0.00215599	0.00372444	0.0172382	-0.0349091	-0.0824179	-0.17207	-0.223951	0.0368938	-0.158788	-0.191478	-0.245509	0.00586875	-0.158173	-0.137668	0.0387284	0.0877243	-0.242804	-0.0906892	-0.223856	-0.034567	-0.181283	0.106248	0.0894723	-0.0424955	-0.199712	0.03412	-0.103629	-0.0879065	-0.0600364	-0.0688121	0.14524	-0.0626773	-0.0587993	0.228084	0.0382198	0.0171127	-0.0634642	0.00307375	-0.0657595	0.115492	-0.187237	-0.0502573	-0.159862	-0.0851618	-0.0506927	-0.0287589	-0.119669	-0.110764	0.086178	0.0382024	-0.128549	-0.00130063	0.0391377	0.0789329	-0.042027	-0.0205038	-0.283559	-0.124144	-0.105337	0.0141127	-0.00538046	0.167363	-0.00583627	0.185561	-0.0617855	-0.046105	0.0231448	-0.0101511	-0.314462	0.06821	0.110869	0.14456	0.149482	0.0176257	-0.185393	0.124516	-0.0771334	-0.13422	-0.0922345	0.0506193	-0.0906706	-0.0403195	0.217335	-0.172287	-0.290986	-0.0951319	0.0245894	0.00964773	-0.066544	-0.0616199	-0.158175	-0.188562	0.0709342	-0.0989626	-0.0513007	-0.0914255	-0.127741	0.0102641	-0.0518217	-0.01626	-0.102158	-0.0577913	0.132991	-0.0986745	-0.271847	-0.060069	0.0140243	-0.240851	-0.0347161	-0.13641	0.0525401	0.000325457	-0.202115	-0.07317	-0.0482479	0.054471	-0.0240564	0.222457	-0.0874985	0.133764	-0.0998575	0.156142	-0.00772231	-0.133627	0.162835	0.0897941	-0.0713049	0.0141127	-0.151819	0.0453377	-0.107969	-0.289986	-0.0193912	0.10197	-0.136927	-0.0810154	-0.0837502	-0.180861	0.051127	-0.0867493	0.104437	-0.127724	0.276269	0.127423	0.065386	-0.0383195	-0.203043	-0.0717448	-0.148854	-0.0244996	-0.124694	-0.0289657	0.116622	-0.134263	-0.135289	-0.0651071	0.131009	-0.0211576	0.185335	-0.1901	-0.0761459	0.253331	-0.0148372	0.0149389	0.0387191	0.0560876	-0.0240989	0.0113585	0.0222711	-0.0188477	0.0481979	-0.0443108	0.150533	0.0922264	0.0775632	-0.0558369	-0.0436113	-0.0913987	0.0897941	-0.158645	-0.0425633	-0.00461063	-0.0491556	-0.186545	0.150394	0.135928	0.0157109	-0.0380699	0.0378219	0.00307375	-0.0506063	-0.000907275	-0.0737811	-0.0846791	0.00307375	-0.249852	-0.0176011	0.0375971	-0.0638143	-0.120745	0.100241	-0.0549809	0.0331526	0.0877479	0.123208	0.0233706	-0.00461063	0.150394	-0.138813	-0.0995388	-0.0204553	0.0217939	0.1128	0.0709434	-0.0518147	0.0672715	-0.130829	-0.0312589	-0.00733082	-0.154055	-0.0401783	-0.173943	-0.0349091	-0.0992656	-0.0349091	0.0361566	-0.0335637	0.0127698	-0.00711469	-0.135289	-0.162579	-0.0497956	0.00129645	-0.0349091	-0.0923363	-0.038861	0.018327	-0.12156	-0.0396283	-0.274662	0.118842	0.189036	0.078954	-0.144665	-0.204417	0.0378852	-0.202967	-0.28434	-0.242968	-0.199712	-0.0495372	-0.131952	-0.199712	-0.204576	-0.0114317	-0.00461063	-0.189596	-0.0434047	-0.042813	-0.152241	-0.173943	0.0622391	-0.0442235	-0.061839	0.0202378	-0.0636318	-0.124297	-0.0614751	-0.210306	0.00619416	-0.177282	0.216508	-0.199712	0.0728294	-0.028334	-0.0854653	0.0828804	0.0399289	-0.230971	0.147922	0.0455452	-0.122226	-0.173943	0.0335637	0.0331526	-0.0571583	-0.0574761	-0.10952	-0.18151	0.144983	0.0448194	0.020023	-0.0607874	-0.0594928	-0.156596	-0.117401	0.185681	-0.104038	0.113409	0.106425	-0.0575212	-0.171276	0.0785074	0.0572409	-0.0607874	-0.0676226	0.186174	0.0411903	0.025785	0.0108486	-0.170386	0.0966349	0.0497919	-0.173943	-0.233896	-0.127582	0.150394	0.27998	-0.0278017	-0.0862862	-0.107966	-0.157201	-0.0614751	-0.135289	-0.0837502	0.0995388	0.150394	0.040837	0.0125324	0.0230448	-0.17837	0.142535	-0.0895617	-0.00273696	-0.110436	0.0322116	-0.0676226	-0.108651	-0.199712	-0.0992507	-0.195403	0.0952639	-0.173943	-0.0614751	0.0832879	0.0169082	0.113368	-0.152239	0.0952639	0.026311	-0.135289	-0.127485	-0.122404	0.0621779	0.0331526	-0.00743966	-0.0531325	0.0439059	-0.0629649	0.12295	0.0854064	0.0223945	0.156852	-0.117113	-0.135289	0.142805	-0.103629	0.0248593	-0.0388188	0.130466	-0.0676226	-0.193918	-0.00677037	-0.135289	0.230205	-0.0553438	0.0332063	-0.135289	0.186827	-0.0308303	-0.0658661	-0.135289	-0.0761579	0.00100835	0.0215931	0.0622391	0.122014	-0.00743966	0.00780257	0.00360126	0.165324	0.00504176	-0.0553597	-0.0114317	-0.0829249	-0.211894	-0.155511	0.116803	-0.0837502	0.0796588	-0.0822527	-0.0708656	0.106583	-0.166641	0.108692	-0.0924322	-0.038861	-0.0189063	-0.0874751	-0.00743966	-0.119437	-0.0437307	-0.0814487	-0.0349091	0.135289	-0.0790836	0.192887	-0.155444	-0.0985301	0.0237118	0.0644402	0.0190528	0.111595	0.0687223	0.221982	-0.0114317	0.00308474	-0.198693	-0.135289	-0.135289	-0.149694	-0.145345	0.0088913	-0.078108	-0.184055	-0.0814733	0.311986	-0.135289	-0.0107058	-0.0990144	0.0329331	-0.0840137	-0.0349091	0.00453638	-0.0880057	0.180548	-0.0898202	-0.149092	-0.139636	-0.00743966	-0.0761991	0.0537308	-0.0922661	0.23141	0.0897975	-0.00461063	-0.135289	0.018327	-0.135289	0.0450963	-0.14794	0.0800217	-0.0676226	0.00907517	-0.0705659	-0.140075	-0.0614751	-0.0564253	-0.135289	0.0413424	-0.199712	-0.142079	0.0897975	-0.142079	0.0313962	-0.173943	-0.121633	-0.0618762	-0.00461063	-0.243331	0.23141	-0.00308474	-0.186827	0.150394	-0.167352	-0.0349091	-0.0558369	0.0651424	-0.0676226	-0.0676226	-0.00461063	-0.0475648	0.0663052	0.0966349	-0.135289	0.0174987	-0.143331	-0.135289	-0.0298593	-0.163056	-0.0195668	-0.00938569	-0.0140514	-0.0364725	-0.0837502	-0.135289	0.115224	-0.135289	-0.0708656	-0.119437	-0.00743966	-0.135289	-0.135289	0.0322116	0.186827	-0.0198463	-0.0708656	-0.14249	-0.0708656	-0.00461063	0.0450963	-0.135289	-0.274662	-0.251251	-0.166641	-0.00461063	0.0966349	0.319179	-0.133708	0.0322116	0.0966349	-0.0708656	0.0423151	-0.00461063	-0.135289	-0.135289	0.0897975	-0.135289	-0.139636	0.35547	0.105386	-0.0873346	-0.00461063	-0.00461063	0.0128833	-0.186827	-0.135289	-0.0352923	0.0270368	-0.0837502	0.0331526	0.0916348	-0.135289	0.173943	0.0322116	0.217565	0.306395	-0.135289	0.0281571	-0.135289	-0.151397	-0.10107	-0.103629	-0.0114317	-0.135289	-0.0924322	-0.135289	-0.0837502	-0.0708656	-0.150533	-0.00461063	-0.135289	-0.103629	0.0322116	0.0322116	-0.135289	-0.135289	0.0406175	0.0985301	-0.0579809	0.0322116	-0.0254682	0.0528144	-0.164885	-0.0386415	-0.103629	-0.00644232	-0.00461063	-0.117681	-0.135289	-0.135289	-0.135289	-0.103629	0.0450963	0.186827	-0.125991	0.0322116	-0.103629	-0.0945381	0.0782071	0.221969	0.0316157	-0.148173	-0.00461063	0.121537	0.0450963	0.111314	-0.0837502	-0.135289	0.0322116	-0.135289	-0.161058	0.0322116	-0.085626	-0.168935	0.0946277	-0.135289	-0.135289	-0.0292143	-0.136999	0.238366	-0.0567954	0.0322116	-0.176556	0.3043	-0.00439108	-0.135289	-0.148249	0.186827	-0.135289	0.135289	-0.00439108	-0.135289	-0.0854064	-0.135289	-0.00461063	0.12317	0.0331526	-0.0837502	-0.135289	-0.135289	-0.146797	-0.256658	-0.135289	-0.135289	0.0450963	-0.103629	-0.00461063	-0.126837	-0.135289	-0.00644232	-0.135289	-0.135289	-0.135289	0.0259481	0.172569	0.173943	-0.135289	0.173943	0.186827	0.0680456	0.173943	0.150394	-0.160588	-0.0604245	-0.0386415	-0.103629	0.283664	-0.135289	-0.135289	-0.192524	-0.0966349	-0.0837502	-0.135289	-0.135289	0.186827	-0.251251	0.283664	-0.0928713	-0.135289	0.186827	-0.0676226	-0.018223	-0.00461063	-0.135289	-0.148173	-0.0553438	0.0390128	-0.135289	0.0450963	0.0450963	-0.148249	0.0255852	0.173943	0.154127	-0.0208576	-0.00461063	-0.135289	-0.0708656	-0.0837502	0.0450963	-0.135289	-0.135289	-0.135289	-0.0837502	0.186827	0.0450963	-0.135289	0.0946277	0.135289	-0.00461063	-0.0928713	0.288055	-0.0928713	0.135289	-0.236899	-0.135289	-0.135289	0.186827	0.0322116	0.312425	0.186827	-0.135289	-0.135289	-0.0691344	-0.135289	0.282048	0.186827	-0.135289	0.041997	0.0316157	-0.0450963	-0.00644232	0.135289	-0.089578	-0.225481	-0.135289	-0.135289	0.042813	0.0450963	-0.0837502	0.186827	-0.0593366	0.186827	0.186827	-0.0837502	0.186827	-0.0837502	0.0897975	0.186827	0.0897975	-0.0837502	-0.081674	-0.0837502	-0.0837502	-0.186827	-0.135289	-0.0837502	0.186827	-0.0146979	-0.0837502	-0.0837502	-0.0837502	-0.0837502	-0.0764047	-0.0739896	-0.0837502	0.135289	0.112631	-0.135289	-0.0837502	0.186827	-0.135289	0.137724	-0.135289	-0.135289	-0.135289	-0.135289	-0.0837502	0.0897975	0.0316157	-0.0665248	-0.00461063	-0.089578	0.0316157	0.0854064	-0.0604502	-0.0837502	-0.188597	0.199712	0.156693	-0.148173	-0.089578	-0.135289	-0.00644232	0.186827	0.0946277	-0.135289	-0.0579809	-0.148173	0.264135	-0.0837502	-0.251251	-0.0981672	-0.018223	-0.0837502	-0.135289	-0.180254	0.186827	-0.0837502	0.264135	-0.00439108	0.312425	0.0450963	-0.148173	-0.0584013	0.135289	-0.0837502	-0.0478627	0.0738129	-0.0837502	-0.164885	-0.0837502	-0.164885	-0.135289	-0.135289	-0.0837502	-0.164885	-0.140075	0.135289	-0.0837502	0.186827	-0.0300789	0.135289	-0.135289	-0.0579809	-0.135289	-0.124487	-0.135289	-0.0938123	-0.00644232	-0.135289	0.135289	0.135289	0.135289	-0.135289	-0.0974414	-0.135289	-0.135289	-0.0837502	0.135289	-0.00644232	-0.0450963	-0.0579809	0.173943	0.274662	-0.135289	-0.135289	-0.148173	-0.0837502	0.173943	-0.0837502	0.0946277	0.264135	-0.225481	-0.225481	-0.00439108	-0.284103	-0.00644232	0.135289	-0.135289	0.227458	0.144247	0.135289	0.135289	0.019327	0.0450963	-0.0171252	0.264135	-0.0837502	0.199712	-0.0837502	0.135289	-0.135289	-0.0579809	-0.0837502	-0.0837502	0.135289	-0.00439108	-0.251251	-0.0837502	-0.146003	-0.135289	-0.0579809	-0.0837502	-0.00644232	-0.0450963	0.135289	0.135289	-0.0450963	-0.135289	0.264135	-0.00644232	0.189036	0.0450963	-0.0579809	0.135289	-0.00644232	0.264135	-0.0362264	0.186827	0.189036	0.135289	0.331307	0.264135	-0.0966349	0.161058	0.135289	0.264135	0.135289	-0.225481	-0.0450963	0.135289	0.135289	0.264135	-0.00644232	-0.135289	-0.251251	0.135289	0.135289	0.264135	0.0443499	0.264135	-0.117681	0.135289	0.264135	0.135289	0.264135	-0.188597	0.264135	0.135289	0.135289	0.135289	0.161058	-0.00644232	0.10952	-0.251251	0.0450963	-0.251251	-0.251251	-0.0837502	-0.287615	0.135289	-0.00644232	-0.0837502	-0.0450963	-0.00644232	0.13283	0.135289	-0.00644232	-0.019327	-0.00644232	-0.251251	0.0579809	0.161058	-0.0837502	0.0450963	-0.0837502	0.00878215	-0.251251	-0.00644232	-0.0837502	0.199712	0.264135	-0.00644232	-0.0966349	0.135289	0.0316157	-0.019327	-0.135289	-0.148173	-0.148173	0.0450963	-0.117681	-0.0966349	0.264135	-0.019327	-0.00644232	0.161058	-0.019327	-0.019327	-0.019327	-0.0450963	-0.0966349	0.161058	-0.0450963	-0.019327	-0.00644232	-0.135289	-0.019327	-0.00644232	-0.0837502	-0.019327	-0.225481	-0.019327	0.0579809	0.173943	-0.148173	-0.00644232	0.135289	0.238366	0.238366	0.0579809	-0.00644232	0.264135	-0.019327	-0.0966349	0.0579809	0.186827	-0.0450963	-0.225481	-0.0837502	-0.00644232	-0.0966349	-0.00644232	-0.148173	-0.148173	-0.019327	0.161058	-0.148173	-0.142271	-0.00644232	-0.019327	0.0837502	-0.019327	-0.0966349	0.135289	0.0837502	-0.264135	-0.148173	0.238366	-0.251251	0.0450963	0.199712	-0.148173	-0.148173	-0.019327	-0.019327	0.0837502	-0.148173	-0.148173	-0.148173	0.135289	-0.148173	-0.00644232	-0.148173	-0.019327	0.019327	-0.148173	-0.148173	-0.148173	-0.148173	-0.148173	-0.148173	-0.148173	-0.148173	-0.148173	-0.148173	0.019327	0.019327	0.019327	-0.264135	0.019327	0.225481	-0.148173	-0.148173	0.019327	-0.148173	-0.148173	-0.148173
2-Amino-3-Carboxymuconic Acid Semialdehyde	-0.148691	0.149502	0.0677691	-0.138548	-0.0030613	0.119053	-0.0616644	0.0461065	-0.0300636	-0.0140183	-0.0284927	0.342175	-0.103678	-0.108176	0.121369	-0.0919699	0.0264215	0.0016672	0.0743128	0.154502	-0.0055473	-0.0590714	-0.106086	-0.272001	0.188042	0.0688001	0.0786877	0.204489	-0.0503609	0.045939	-0.048305	0.197913	0.164752	0.00739973	-0.0978043	0.0156167	-0.0742796	0.0592256	0.238104	-0.133773	0.0675259	-0.111092	0.210487	-0.0727148	-0.13646	0.023776	-0.0381785	0.0266752	0.0792644	0.0490849	0.115036	0.0836511	-0.165007	-0.0628551	0.0342476	0.21406	0.00586875	0.120705	0.0267168	0.0115832	-0.214285	0.0275867	0.0408351	-0.0513627	0.0505665	0.0757231	0.0493424	0.0290035	0.0604577	-0.0485962	0.140961	-0.0328274	-0.0222905	-0.106151	0.0209378	0.213331	0.119669	0.152694	-0.000945912	0.053011	-0.0122492	-0.0159191	-0.0233665	0.0562209	0.179767	0.0675341	-0.175306	0.183802	-0.257441	0.0942349	0.0640084	0.0716747	0.130635	0.0370931	-0.111466	0.0716963	0.133861	-0.00600495	-0.00625199	-0.267283	0.25797	0.114648	-0.00401397	0.185843	0.0904339	0.0623911	0.109426	-0.124738	0.0263585	0.126036	0.117965	0.150718	0.131639	-0.212597	0.0580483	0.228775	0.084054	-0.000661819	-0.0561457	0.151444	0.286979	0.139513	0.185269	0.270322	0.0967201	0.0262536	-0.0221749	0.201656	-0.0569505	0.0973381	0.0679437	0.0542551	-0.001617	-0.022919	-0.232335	0.021058	0.181497	0.114328	-0.115266	0.152404	0.109608	-0.0910585	-0.0150608	0.0601512	0.271648	-0.0557268	-0.104954	-0.0405315	0.100595	0.129688	0.245253	-0.118605	0.254504	0.0899946	0.034973	0.241947	0.122622	-0.192887	0.0476737	0.22192	0.128676	-0.011319	0.00454556	-0.132382	0.204124	-0.0280485	0.134639	0.0335135	0.237227	-0.0475321	0.128526	0.186626	-0.25417	-0.0569912	-0.0430749	0.0947378	-0.065957	0.0843149	0.0847274	0.119562	-0.154566	0.145326	0.168971	0.0433123	-0.0250546	0.0106583	0.0107723	0.0549829	0.15386	-0.0627849	0.153403	0.312052	0.0606452	0.00386175	-0.152549	0.125812	-0.0792589	0.117113	-0.0125628	0.195831	0.150904	-0.1623	0.145629	-0.0296419	0.195425	0.255401	0.175608	0.196787	-0.0502219	-0.0328864	0.252786	0.154313	0.0916298	0.27284	-0.0455781	-0.0669834	0.181432	0.199942	0.0755628	-0.180114	-0.244717	0.149927	0.146512	-0.137676	-0.0226526	0.0450963	-0.229018	0.164965	0.060787	0.245606	0.127514	0.272431	0.206803	0.0248289	-0.042813	0.0812174	0.0203622	0.0450024	-0.0714665	0.250262	0.261342	0.0404652	0.0865392	0.10952	-0.0142463	0.316999	0.0310205	0.0776225	-0.102976	0.048478	0.0537954	0.126044	0.090243	0.140039	0.203478	-0.0597813	-0.028334	0.149694	0.114958	0.16816	0.183609	0.106453	0.204199	0.176465	0.185328	-0.189308	-0.0944729	0.0424348	-0.0413152	0.255505	0.0847478	-0.180555	0.00993947	0.237338	0.142918	-0.0170423	0.166384	-0.0213383	-0.0221749	-0.0365358	-0.0640536	0.168136	0.212364	-0.0221749	0.0197598	0.119216	0.0966578	0.0491212	0.0544599	0.179761	0.0560696	0.0375437	0.0934896	0.114135	0.130175	0.0847478	0.237338	-0.102159	0.0468164	0.00496604	-0.0273617	0.1504	0.16246	-0.151273	0.16004	0.0324805	0.0652548	0.139995	-0.0691344	-0.0346895	-0.122404	0.130635	0.261686	0.130635	0.102996	0.107318	0.160687	0.122947	0.10952	0.206803	0.168027	0.174733	0.130635	0.164073	0.127561	0.0782071	0.133942	0.084563	-0.0232727	0.189426	0.191012	0.187865	0.00836289	0.182305	-0.017142	-0.0957935	-0.190709	0.175467	-0.212597	0.0161495	0.0588404	-0.212597	-0.0623592	0.197242	0.0847478	0.10718	0.193324	-0.0702572	-0.0107058	-0.122404	-0.0459081	0.0741859	-0.0735446	0.0665716	0.209826	0.0419161	0.203965	-0.122119	0.203831	0.257122	0.351051	-0.212597	0.209301	0.108718	0.0143349	0.0448604	0.064109	0.0858455	0.30796	0.0517147	-0.0235664	-0.122404	0.168971	0.0375437	0.0981672	0.151973	-0.0579809	0.180555	0.176919	0.0782071	-0.10242	0.29051	-0.094353	0.116676	0.101267	0.174157	-0.0356338	-0.0959897	0.340645	0.131918	-0.136992	0.192019	0.20469	-0.0549809	0.20177	0.154562	0.0945381	0.185969	-0.0237584	-0.0143349	-0.0450963	0.200599	-0.122404	-0.0473598	0.100538	0.237338	0.140626	0.204407	0.140161	-0.0851024	-0.223725	0.203965	0.10952	0.0450963	0.146787	0.237338	-0.0977014	0.0384614	0.0803846	0.109417	0.0445423	-0.0439059	0.239268	0.140075	0.135289	0.20177	0.0386563	-0.212597	-0.125468	-0.095945	0.0600616	-0.122404	0.203965	0.166394	0.196513	0.100403	-0.0146353	0.0600616	0.0789329	0.10952	0.147075	-0.225481	-0.0133143	0.0375437	0.191435	0.131559	0.0994247	0.212484	0.134367	0.120755	0.0667444	-0.0117719	0.0583404	0.10952	0.152604	0.228775	0.28434	0.16239	0.118853	0.20177	0.0936978	0.190002	0.10952	0.140599	0.17329	0.0306659	0.10952	0.0966349	-0.0760149	0.181571	0.10952	-0.010252	0.0491212	0.0883686	0.161314	0.221916	0.191435	0.252767	0.0468164	-0.028542	0.150533	0.124241	-0.00998003	0.0016331	-0.0143172	0.0302235	0.142271	0.0450963	0.140628	0.0980983	0.148173	0.0474057	0.0217358	0.245872	0.05906	0.127561	0.284394	-0.213562	0.191435	0.0500583	0.0368354	0.297956	0.130635	0.00644232	0.102132	0.126111	0.284103	0.233533	-0.0568644	0.0392553	0.174378	0.0669569	0.116923	-0.037309	0.197242	0.121393	0.0872799	0.10952	0.10952	0.147944	-0.0117946	0.119216	0.0405653	0.182464	-0.0165124	0.0263465	0.10952	0.268735	0.0793696	0.0623533	0.0633278	0.130635	0.119579	0.285429	0.0658682	0.130829	-0.0707287	0.0307375	0.191435	0.21428	0.221982	0.0467694	0.075307	0.160274	0.0847478	0.10952	0.0782071	0.10952	0.173943	0.01138	0.185266	0.20177	0.334053	0.085478	0.116583	0.203965	0.257098	0.10952	0.0727454	-0.212597	0.146434	0.160274	0.146434	0.14776	-0.122404	0.102751	0.0655053	0.0847478	0.0201415	0.075307	0.0622391	-0.173943	0.237338	0.0335658	0.130635	0.185328	0.175467	0.20177	0.20177	0.0847478	-0.0668134	0.115485	-0.0450963	0.10952	-0.0537689	-0.0655407	0.10952	0.154566	0.139831	0.103243	-0.0408834	0.188597	0.0919977	0.0450963	0.10952	0.0687715	0.10952	0.148173	0.0500583	0.191435	0.10952	0.10952	0.135289	0.0966349	0.0203455	0.148173	0.0239314	0.148173	0.0847478	0.173943	0.10952	-0.0232727	-0.148173	0.0217358	0.0847478	-0.0450963	-0.018327	-0.0625728	0.135289	-0.0450963	0.148173	-0.0384972	0.0847478	0.10952	0.10952	0.160274	0.10952	0.0307375	0.163128	0.00329331	0.130445	0.0847478	0.0847478	0.171475	-0.173943	0.10952	0.27528	0.343857	0.0450963	0.0375437	0.18454	0.10952	-0.019327	0.135289	0.0469969	0.154566	0.10952	0.188191	0.10952	0.103572	0.0528034	0.228775	0.197242	0.10952	0.05906	0.10952	0.0450963	0.148173	0.00273696	0.0847478	0.10952	0.228775	0.135289	0.135289	0.10952	0.10952	0.0362264	-0.0451823	-0.0708656	0.135289	0.158957	-0.00509054	0.208576	-0.0327135	0.228775	0.212597	0.0847478	0.227458	0.10952	0.10952	0.10952	0.228775	0.173943	0.0966349	0.0189305	0.135289	0.228775	-0.0535292	0.0426419	-0.00966037	-0.0537907	0.251251	0.0847478	0.23162	0.173943	-0.0195403	0.0450963	0.10952	0.135289	0.10952	-0.238366	0.135289	0.246778	0.124297	0.153249	0.10952	0.10952	0.0172382	0.299945	0.0837502	0.366721	0.135289	0.0480856	-0.107966	0.180254	0.10952	0.0578842	0.0966349	0.10952	0.00644232	0.180254	0.10952	-0.179815	0.10952	0.0847478	0.0735505	0.0375437	0.0450963	0.10952	0.10952	0.211395	-0.0952864	0.10952	0.10952	0.173943	0.228775	0.0847478	0.0448194	0.10952	0.212597	0.10952	0.10952	0.10952	0.082562	0.239972	-0.019327	0.10952	-0.019327	0.0966349	-0.105788	-0.019327	0.237338	-0.0774813	-0.174741	-0.0327135	0.228775	0.0452281	0.10952	0.10952	0.119942	-0.0837502	0.0450963	0.10952	0.10952	0.0966349	-0.148173	0.0452281	-0.0344699	0.10952	0.0966349	0.20177	0.205283	0.0847478	0.10952	0.251251	0.17329	0.342769	0.10952	0.173943	0.173943	0.0578842	0.082562	-0.019327	0.166641	0.0465454	0.0847478	0.10952	0.148173	0.0450963	0.173943	0.10952	0.10952	0.10952	0.0450963	0.0966349	0.173943	0.10952	0.153249	0.00644232	0.0847478	-0.0344699	0.0469845	-0.0344699	0.00644232	-0.0704768	0.10952	0.10952	0.0966349	0.135289	0.0483018	0.0966349	0.10952	0.10952	-0.0375612	0.10952	0.0890845	0.0966349	0.10952	0.260413	-0.0537907	-0.0966349	0.212597	0.00644232	-0.104069	-0.251251	0.10952	0.10952	0.293543	0.173943	0.0450963	0.0966349	0.0726993	0.0966349	0.0966349	0.0450963	0.0966349	0.0450963	0.160274	0.0966349	0.160274	0.0450963	-0.00658661	0.0450963	0.0450963	-0.173943	0.10952	0.0450963	0.0966349	-0.205226	0.0450963	0.0450963	0.0450963	0.0450963	-0.0987992	-0.119437	0.0450963	0.00644232	0.171252	0.10952	0.0450963	0.0966349	0.10952	0.134458	0.10952	0.10952	0.10952	0.10952	0.0450963	0.160274	-0.0537907	-0.264782	0.0847478	-0.104069	-0.0537907	0.120755	0.0946523	0.0450963	0.0399588	0.161058	0.155421	0.251251	-0.104069	0.10952	0.212597	0.0966349	0.153249	0.10952	-0.0708656	0.251251	0.0579809	0.0450963	-0.148173	0.112684	0.205283	0.0450963	0.10952	0.0522538	0.0966349	0.0450963	0.0579809	0.180254	0.0483018	0.173943	0.251251	-0.170813	0.00644232	0.0450963	0.199574	0.0364292	0.0450963	0.208576	0.0450963	0.208576	0.10952	0.10952	0.0450963	0.208576	0.116583	0.00644232	0.0450963	0.0966349	-0.189694	0.00644232	0.10952	-0.0708656	0.10952	-0.0480823	0.10952	-0.0284884	0.212597	0.10952	0.00644232	0.00644232	0.00644232	0.10952	-0.123571	0.10952	0.10952	0.0450963	0.00644232	0.212597	-0.0966349	-0.0708656	-0.019327	-0.0177839	0.10952	0.10952	0.251251	0.0450963	-0.019327	0.0450963	0.153249	0.0579809	-0.251251	-0.251251	0.180254	0.0805762	0.212597	0.00644232	0.10952	0.114388	0.107801	0.00644232	0.00644232	0.238366	0.173943	-0.21165	0.0579809	0.0450963	0.161058	0.0450963	0.00644232	0.10952	-0.0708656	0.0450963	0.0450963	0.00644232	0.180254	-0.148173	0.0450963	0.123609	0.10952	-0.0708656	0.0450963	0.212597	-0.0966349	0.00644232	0.00644232	-0.0966349	0.10952	0.0579809	0.212597	0.191012	0.173943	-0.0708656	0.00644232	0.212597	0.0579809	0.0882606	0.0966349	0.191012	0.00644232	0.123828	0.0579809	-0.0837502	-0.10952	0.00644232	0.0579809	0.00644232	-0.251251	-0.0966349	0.00644232	0.00644232	0.0579809	0.212597	0.10952	-0.148173	0.00644232	0.00644232	0.0579809	-0.087602	0.0579809	0.227458	0.00644232	0.0579809	0.00644232	0.0579809	0.0399588	0.0579809	0.00644232	0.00644232	0.00644232	-0.10952	0.212597	0.225481	-0.148173	0.173943	-0.148173	-0.148173	0.0450963	0.0669639	0.00644232	0.212597	0.0450963	-0.0966349	0.212597	0.16752	0.00644232	0.212597	0.0708656	0.212597	-0.148173	0.019327	-0.10952	0.0450963	0.173943	0.0450963	0.322305	-0.148173	0.212597	0.0450963	0.161058	0.0579809	0.212597	-0.0837502	0.00644232	-0.0537907	0.0708656	0.10952	0.251251	0.251251	0.173943	0.227458	-0.0837502	0.0579809	0.0708656	0.212597	-0.10952	0.0708656	0.0708656	0.0708656	-0.0966349	-0.0837502	-0.10952	-0.0966349	0.0708656	0.212597	0.10952	0.0708656	0.212597	0.0450963	0.0708656	-0.251251	0.0708656	0.019327	-0.019327	0.251251	0.212597	0.00644232	0.0837502	0.0837502	0.019327	0.212597	0.0579809	0.0708656	-0.0837502	0.019327	0.0966349	-0.0966349	-0.251251	0.0450963	0.212597	-0.0837502	0.212597	0.251251	0.251251	0.0708656	-0.10952	0.251251	0.0296398	0.212597	0.0708656	-0.199712	0.0708656	-0.0837502	0.00644232	-0.199712	-0.264135	0.251251	0.0837502	-0.148173	0.173943	0.161058	0.251251	0.251251	0.0708656	0.0708656	-0.199712	0.251251	0.251251	0.251251	0.00644232	0.251251	0.212597	0.251251	0.0708656	0.238366	0.251251	0.251251	0.251251	0.251251	0.251251	0.251251	0.251251	0.251251	0.251251	0.251251	0.238366	0.238366	0.238366	-0.264135	0.238366	-0.161058	0.251251	0.251251	0.238366	0.251251	0.251251	0.251251
2-(Arabinosylamino)-3-(Glucosylamino)Propanenitrile	-0.0213111	0.0671745	-0.182231	0.239857	0.357151	-0.0668612	-0.0846771	-0.216433	0.00956201	-0.198282	-0.228474	-0.0975743	-0.263396	-0.0401102	-0.113466	-0.245442	-0.189491	-0.20023	0.0872226	-0.0699477	0.116983	-0.0702536	-0.19799	0.131555	-0.226675	0.156503	-0.118498	0.114156	0.0429	0.0456137	-0.0475561	0.116667	-0.178815	0.0335965	-0.219016	0.101958	-0.0409112	0.0781516	-0.0617565	-0.0662644	-0.201119	-0.113837	-0.206313	-0.162774	-0.00266752	-0.0334504	-0.180777	-0.000916958	-0.0526778	0.0132113	-0.203709	-0.220684	-0.0759401	-0.142806	-0.197762	0.0650667	-0.194009	-0.0849437	0.165588	0.127597	-0.0915539	-0.275448	0.180362	-0.0364649	-0.0372124	-0.0804965	0.0805348	0.207277	0.185775	0.167545	0.0248289	-0.128189	-0.239273	0.00961712	-0.129207	-0.201109	-0.17839	-0.0290708	-0.0399648	0.239056	0.0866763	0.0576925	-0.191803	-0.238918	0.192353	0.0005566	-0.020044	0.0506073	-0.0723168	0.233746	-0.278294	0.0676827	0.097921	-0.257416	-0.0611822	0.0784317	0.0644193	-0.0023162	0.0267585	0.137724	0.0352975	0.100008	0.114127	-0.138518	0.131756	-0.0504151	0.10904	0.108515	0.0139545	-0.0942349	0.195987	0.104118	-0.319199	-0.0450963	-0.279252	0.349749	-0.0384372	0.14664	-0.146518	-0.108651	-0.185646	-0.0900432	-0.00595383	0.0992603	-0.0277018	0.151229	-0.276418	0.0570037	0.108333	-0.0774304	-0.243231	0.277082	-0.0679138	-0.124078	-0.0696339	-0.0662353	0.151012	0.0123983	0.0434717	0.0235657	0.169555	-0.186232	-0.310107	0.367299	0.369828	0.179949	-0.126716	-0.245109	0.00688698	-0.147128	0.0719615	-0.152435	0.215317	-0.325903	-0.0724507	-0.0818534	0.266355	-0.0713118	0.105511	-0.0673198	0.0267564	-0.102859	-0.0218001	0.130366	0.189375	-0.148474	-0.187866	0.251786	0.0705022	-0.131945	-0.20408	0.0161449	-0.046467	0.200297	0.0225999	-0.00162265	0.0613187	0.0985122	-0.12541	-0.199271	0.12057	0.141973	0.274416	-0.239278	0.0539855	0.03802	0.0854666	-0.170368	0.112397	-0.112091	-0.250262	0.0566928	0.154278	0.156096	-0.370642	-0.103454	0.124487	-0.273552	0.221086	-0.0742879	0.049795	-0.173197	-0.0748976	0.148392	-0.168088	0.245606	0.00619913	-0.20469	0.257677	-0.042739	0.10624	0.173353	0.301297	0.0039598	-0.117036	-0.107029	0.128369	-0.0572277	0.0482011	-0.277223	0.193191	-0.163643	-0.0244982	0.0500525	0.116033	0.173943	0.101695	-0.180942	0.181862	-0.0433592	-0.0325857	0.119788	0.280775	-0.0125628	0.00836289	0.27787	0.00874937	0.176947	-0.0120804	0.163139	-0.246697	-0.17195	-0.0711085	0.225481	-0.236196	0.405441	-0.246891	0.258697	0.0610366	-0.0275497	0.0260768	-0.472341	-0.006504	0.246949	-0.0920944	-0.0788208	0.0872486	0.31275	0.279969	-0.186534	-0.250512	0.135839	0.22962	0.0287898	-0.054087	-0.105665	0.0873786	0.193943	-0.0156024	0.0230916	0.0706963	0.177533	-0.0424949	-0.105825	-0.166134	0.146458	0.239278	-0.0795954	-0.276418	-0.206445	0.0941752	-0.33237	0.0311555	-0.276418	-0.199574	-0.117038	-0.0574761	0.0623738	0.199071	0.0334136	0.10107	0.0329331	-0.0994809	-0.336962	-0.176239	0.0706963	-0.105825	-0.0996188	-0.0828289	-0.0386641	0.118196	-0.1316	0.139049	-0.127561	0.239556	0.131918	0.00532986	0.0143069	0.139902	-0.0546689	-0.186827	0.097921	0.0292706	0.097921	-0.0496974	0.22976	-0.155602	0.0178491	0.225481	0.0852666	0.0364813	-0.220541	0.097921	-0.20095	0.104947	0.358374	0.22408	0.171949	0.331746	-0.00705847	0.264782	0.240057	0.14841	-0.193918	0.162057	0.139009	-0.00199601	0.16966	-0.0450963	-0.00635093	0.0476432	-0.0450963	0.244187	0.219742	0.0706963	-0.0804185	0.432449	0.0704768	0.122482	-0.186827	-0.298856	0.0168539	0.339701	-0.0348835	-0.027998	-0.10107	0.16225	0.0742151	-0.0240564	-0.175104	-0.19346	-0.0450963	0.165231	0.18311	0.214661	0.20044	0.271231	-0.303423	0.146458	-0.0974414	0.0135806	-0.186827	0.0468164	0.0329331	0.166394	0.16609	0.199712	0.376541	-0.113046	0.0978043	0.127485	0.292324	-0.0623738	-0.171112	0.206424	0.140449	0.0407243	-0.0110688	0.217406	-0.323534	0.0347161	-0.168971	0.246238	-0.00998003	0.169715	0.1794	-0.25567	0.102132	0.0999154	0.212121	-0.122404	-0.192645	-0.186827	-0.143168	0.301933	-0.105825	0.0676088	0.138144	0.213627	0.0477227	-0.0726723	0.16225	0.225481	0.173943	0.0877267	-0.105825	-0.153688	-0.297176	-0.0814733	-0.0694973	-0.202031	0.11756	-0.232353	-0.0625728	-0.0322116	0.169715	0.172919	-0.0450963	-0.115961	0.154566	-0.0393757	-0.186827	0.16225	-0.0401016	0.069288	0.141025	-0.20394	-0.0393757	0.181999	0.225481	0.0329875	-0.019327	-0.169625	0.0329331	0.208492	0.14683	0.132036	0.177282	0.057084	0.241729	0.0436912	-0.0863802	0.141601	0.225481	-0.350027	0.349749	0.437488	0.123945	0.179459	0.169715	0.246255	0.337222	0.225481	0.191993	-0.106514	0.00780257	0.225481	-0.199712	0.0240901	0.311986	0.225481	-0.192791	-0.306107	0.0364725	-0.256396	0.283957	0.208492	-0.225912	0.00417746	-0.184206	-0.214491	0.13824	0.0328434	0.123934	0.098152	0.413144	0.0720136	0.173943	0.143168	0.169259	-0.251251	0.209349	0.106703	0.0578842	-0.368631	0.104947	0.152715	0.155245	0.208492	-0.242607	0.0469969	0.0822441	0.097921	-0.135289	-0.0557475	0.195064	-0.350627	0.335873	-0.155883	0.344312	0.0673198	-0.00780257	0.304001	-0.243301	0.219742	0.0212302	0.277808	0.225481	0.225481	0.343771	0.193975	0.293776	0.243551	0.389267	-0.196879	-0.0509365	0.225481	0.139539	0.0522733	0.0300789	0.0357466	0.097921	0.28688	0.0821991	0.0963526	-0.0052622	0.355372	-0.0193207	0.208492	0.277912	-0.0122443	0.101175	-0.240851	0.0990188	0.0706963	0.225481	0.358374	0.225481	0.00644232	0.146499	-0.000907275	0.169715	0.00648227	-0.0800191	-0.152151	0.16225	0.000439108	0.225481	0.286228	-0.0450963	0.248775	0.0990188	0.248775	0.0256878	-0.186827	0.160713	0.0259481	0.0706963	0.320631	-0.240851	0.361277	0.0450963	-0.105825	-0.0594957	0.097921	-0.054087	0.123571	0.169715	0.169715	0.0706963	0.00143172	0.0948472	-0.122404	0.225481	0.149217	-0.243551	0.225481	0.131952	0.271708	0.361906	0.0539279	-0.269173	0.166031	0.173943	0.225481	-0.347486	0.225481	-0.251251	-0.242607	0.208492	0.225481	0.225481	-0.0322116	-0.199712	0.0902443	-0.251251	0.171252	-0.251251	0.0706963	0.00644232	0.225481	0.331746	0.238366	0.106703	0.0706963	-0.122404	-0.00453638	0.0186621	-0.0322116	-0.122404	-0.251251	-0.0276798	0.0706963	0.225481	0.225481	0.0990188	0.225481	-0.0193207	0.0244964	-0.123828	0.115651	0.0706963	0.0706963	-0.200145	0.0450963	0.225481	-0.0620857	0.168935	0.173943	0.0329331	-0.0172382	0.225481	-0.173943	-0.0322116	-0.106151	0.0756264	0.225481	0.27139	0.225481	0.190002	-0.246597	0.349749	0.219742	0.225481	-0.368631	0.225481	0.173943	-0.251251	0.270671	0.0706963	0.225481	0.349749	-0.0322116	-0.0322116	0.225481	0.225481	0.0223945	0.115224	-0.264135	-0.0322116	0.126243	0.131718	-0.0390806	0.020199	0.349749	0.264135	0.0706963	-0.114607	0.225481	0.225481	0.225481	0.349749	0.00644232	-0.199712	0.0658589	-0.0322116	0.349749	0.0205044	-0.0647794	-0.221969	-0.15764	-0.238366	0.0706963	-0.0421561	0.00644232	-0.166202	0.173943	0.225481	-0.0322116	0.225481	0.135289	-0.0322116	0.205722	-0.195064	0.0854064	0.225481	0.225481	0.0778442	0.132281	0.212597	-0.128289	-0.0322116	-0.347486	0.0843766	-0.26566	0.225481	-0.0771184	-0.199712	0.225481	-0.135289	-0.26566	0.225481	0.0313962	0.225481	0.0706963	0.203965	0.0329331	0.173943	0.225481	0.225481	0.0154237	0.178717	0.225481	0.225481	0.00644232	0.349749	0.0706963	0.242242	0.225481	0.264135	0.225481	0.225481	0.225481	0.241517	0.180254	-0.173943	0.225481	-0.173943	-0.199712	-0.24696	-0.173943	-0.105825	0.183088	0.00743966	0.020199	0.349749	-0.022614	0.225481	0.225481	-0.0760297	-0.0837502	0.173943	0.225481	0.225481	-0.199712	0.238366	-0.022614	0.149955	0.225481	-0.199712	0.169715	0.243046	0.0706963	0.225481	-0.238366	-0.106514	-0.232081	0.225481	0.00644232	0.00644232	-0.0771184	0.0252222	-0.173943	-0.163128	0.0509365	0.0706963	0.225481	-0.251251	0.173943	0.00644232	0.225481	0.225481	0.225481	0.173943	-0.199712	0.00644232	0.225481	0.0854064	-0.135289	0.0706963	0.149955	-0.014271	0.149955	-0.135289	0.293983	0.225481	0.225481	-0.199712	-0.0322116	-0.0878215	-0.199712	0.225481	0.225481	0.0923606	0.225481	-0.159557	-0.199712	0.225481	0.111992	-0.15764	0.0322116	0.264135	-0.135289	0.0801371	0.019327	0.225481	0.225481	0.0175643	0.00644232	0.173943	-0.199712	0.30591	-0.199712	-0.199712	0.173943	-0.199712	0.173943	0.0990188	-0.199712	0.0990188	0.173943	-0.00658661	0.173943	0.173943	0.0450963	0.225481	0.173943	-0.199712	-0.0992559	0.173943	0.173943	0.173943	0.173943	0.067403	-0.171032	0.173943	-0.135289	-0.0586209	0.225481	0.173943	-0.199712	0.225481	-0.177644	0.225481	0.225481	0.225481	0.225481	0.173943	0.0990188	-0.15764	-0.0346895	0.0706963	0.0801371	-0.15764	0.241729	0.0676088	0.173943	0.35919	0.251251	-0.0932206	-0.238366	0.0801371	0.225481	0.264135	-0.199712	0.0854064	0.225481	-0.264135	-0.238366	0.10952	0.173943	0.238366	0.090909	0.243046	0.173943	0.225481	0.360068	-0.199712	0.173943	0.10952	-0.26566	-0.0878215	0.00644232	-0.238366	-0.085626	-0.135289	0.173943	0.167959	0.176419	0.173943	-0.0390806	0.173943	-0.0390806	0.225481	0.225481	0.173943	-0.0390806	-0.152151	-0.135289	0.173943	-0.199712	-0.113948	-0.135289	0.225481	-0.264135	0.225481	0.018223	0.225481	-0.129015	0.264135	0.225481	-0.135289	-0.135289	-0.135289	0.225481	-0.109417	0.225481	0.225481	0.173943	-0.135289	0.264135	0.0322116	-0.264135	-0.173943	-0.0406175	0.225481	0.225481	-0.238366	0.173943	-0.173943	0.173943	0.0854064	0.10952	0.019327	0.019327	-0.26566	-0.00812349	0.264135	-0.135289	0.225481	0.0160274	0.265221	-0.135289	-0.135289	0.0579809	0.00644232	-0.266538	0.10952	0.173943	0.251251	0.173943	-0.135289	0.225481	-0.264135	0.173943	0.173943	-0.135289	-0.26566	0.238366	0.173943	-0.360068	0.225481	-0.264135	0.173943	0.264135	0.0322116	-0.135289	-0.135289	0.0322116	0.225481	0.10952	0.264135	0.264782	0.00644232	-0.264135	-0.135289	0.264135	0.10952	0.216041	-0.199712	0.264782	-0.135289	-0.012295	0.10952	-0.0837502	-0.225481	-0.135289	0.10952	-0.135289	0.019327	0.0322116	-0.135289	-0.135289	0.10952	0.264135	0.225481	0.238366	-0.135289	-0.135289	0.10952	0.119437	0.10952	-0.114607	-0.135289	0.10952	-0.135289	0.10952	0.35919	0.10952	-0.135289	-0.135289	-0.135289	-0.225481	0.264135	-0.0708656	0.238366	0.00644232	0.238366	0.238366	0.173943	0.00812349	-0.135289	0.264135	0.173943	0.0322116	0.264135	0.233605	-0.135289	0.264135	0.0708656	0.264135	0.238366	-0.10952	-0.225481	0.173943	0.00644232	0.173943	0.234044	0.238366	0.264135	0.173943	0.251251	0.10952	0.264135	-0.0837502	-0.135289	-0.15764	0.0708656	0.225481	-0.238366	-0.238366	0.00644232	-0.114607	-0.0837502	0.10952	0.0708656	0.264135	-0.225481	0.0708656	0.0708656	0.0708656	0.0322116	-0.0837502	-0.225481	0.0322116	0.0708656	0.264135	0.225481	0.0708656	0.264135	0.173943	0.0708656	0.019327	0.0708656	-0.10952	-0.173943	-0.238366	0.264135	-0.135289	0.212597	0.212597	-0.10952	0.264135	0.10952	0.0708656	-0.0837502	-0.10952	-0.199712	0.0322116	0.019327	0.173943	0.264135	-0.0837502	0.264135	-0.238366	-0.238366	0.0708656	-0.225481	-0.238366	0.158518	0.264135	0.0708656	0.0966349	0.0708656	-0.0837502	-0.135289	0.0966349	0.186827	-0.238366	0.212597	0.238366	0.00644232	0.251251	-0.238366	-0.238366	0.0708656	0.0708656	0.0966349	-0.238366	-0.238366	-0.238366	-0.135289	-0.238366	0.264135	-0.238366	0.0708656	0.0579809	-0.238366	-0.238366	-0.238366	-0.238366	-0.238366	-0.238366	-0.238366	-0.238366	-0.238366	-0.238366	0.0579809	0.0579809	0.0579809	0.186827	0.0579809	-0.212597	-0.238366	-0.238366	0.0579809	-0.238366	-0.238366	-0.238366
N-Arachidonyl Maleimide	-0.0299003	0.136051	0.262727	-0.421918	-0.187945	0.0237458	-0.169435	-0.16506	0.00632065	0.248197	0.355493	0.450472	0.0979615	-0.0532372	0.0454992	0.0793291	0.145153	0.245828	0.0512053	0.411896	0.14888	-0.0391378	0.194424	-0.191435	0.237878	-0.0145324	0.439506	0.159526	-0.0600925	-0.0898452	0.156898	0.244729	0.227055	0.00910081	0.256033	0.167041	-0.277114	0.0695044	-0.0300554	-0.0448674	0.0568256	0.0648535	0.508546	0.0603378	-0.0744403	-0.154462	-0.296617	-0.0953637	0.233417	0.00060975	0.321807	0.0739453	-0.00954675	-0.0233899	0.182315	0.221185	0.00654918	0.321769	-0.0426726	0.0861896	0.160933	0.193107	0.109928	-0.187868	0.0333039	0.0970948	0.148757	0.0239003	-0.12388	0.0407924	0.180727	0.329398	0.238451	-0.154418	0.249192	0.286843	0.327744	0.0378596	0.146498	-0.160384	-0.0106515	0.182787	0.226977	0.2578	-0.0763394	-0.19648	-0.0187714	0.0398905	-0.112979	0.0557863	0.099867	0.142079	0.276418	0.24766	-0.0668793	-0.006824	-0.0602663	-0.0368018	-0.302846	-0.186354	0.081397	0.234143	0.0250602	-0.155534	0.233367	0.0837354	0.103824	-0.00583627	-0.136353	0.257462	0.082682	0.0276938	0.128839	-0.0322116	0.276062	-0.192768	0.146307	-0.216036	0.201765	0.230347	0.0742901	0.188874	0.171085	0.0240265	-0.138887	-0.361366	0.0507169	-0.10133	-0.0432696	0.454419	0.267397	-0.238613	0.187571	0.187755	-0.0998575	0.199355	-0.202977	0.150507	-0.0191012	0.0127486	-0.0642038	0.119164	-0.0259481	-0.00752984	-0.0475168	-0.1535	-0.114252	0.356881	-0.0757567	0.103249	0.253279	0.0242354	0.104882	0.255755	0.046105	0.112788	-0.0171581	0.05861	0.020222	0.112321	0.0700582	0.0686325	-0.183585	-0.130366	0.08008	0.0136178	0.231872	0.0716628	-0.0923916	0.185069	0.139286	-0.0186287	-0.152316	-0.0423296	-0.0846046	0.157147	-0.0869223	0.0166119	0.202326	0.39459	0.282771	-0.0168691	-0.158311	0.226048	0.0258109	-0.0225893	0.0168698	0.0814018	-0.275201	-0.189301	0.20333	0.195672	-0.028666	-0.170933	-0.0410543	0.355281	-0.100117	0.300345	0.0165196	0.173372	0.29519	-0.142811	-0.0474589	-0.158242	0.0942064	-0.0834052	-0.0770318	0.260463	-0.420126	-0.049263	-0.126788	-0.113172	-0.187077	0.0657714	0.247379	0.119994	0.00101611	0.112445	0.0246573	-0.0647812	-0.0777557	0.472838	-0.0606093	-0.111464	0.0380841	0.199712	-0.228471	-0.0089206	-0.122697	-0.106741	0.0881177	-0.0292414	-0.225893	-0.0483718	0.0612862	0.126087	-0.0165443	-0.0356824	0.201529	0.00711469	0.397166	-0.0637896	-0.0617228	-0.10952	0.0030623	-0.238015	0.175624	-0.204774	0.0710221	-0.103696	-0.341219	0.0862862	0.0743895	0.143596	0.0363036	0.156443	-0.102976	-0.0464512	-0.219807	0.00945317	0.063533	-0.0995388	-0.236005	-0.12182	0.0933797	-0.132353	0.0389006	-0.13883	0.0944881	0.18985	-0.165763	-0.201713	0.0384614	0.212967	-0.0410655	0.00252972	-0.0390684	0.163594	0.0507169	0.0100503	-0.317728	0.306121	0.0955969	0.0507169	-0.0731114	0.180548	0.150245	0.054307	-0.0352579	0.129641	0.368172	0.0608164	-0.157896	0.307566	0.101724	-0.165763	0.212967	0.0611503	-0.04019	0.182561	-0.144285	0.0943547	0.0287321	-0.109118	-0.203543	-0.136999	-0.0350042	0.385814	0.030303	-0.256658	-0.0966349	0.276418	0.139354	0.276418	0.156007	0.172716	0.472601	-0.154152	-0.10952	0.0976748	-0.0758917	-0.0741859	0.276418	0.219389	0.276857	-0.0731264	-0.0547219	-0.174884	-0.0577427	-0.0767788	-0.107801	0.140333	-0.0118578	0.323409	-0.0350042	0.0606452	0.0328434	-0.115224	-0.0322116	0.0186899	-0.183327	-0.0322116	-0.0329295	-0.232081	-0.165763	0.0131812	-0.234865	0.0799176	0.10978	-0.0966349	0.12466	0.242725	-0.25918	0.167095	0.244823	0.0390128	-0.0623533	0.000181455	0.00821087	0.209581	0.123451	-0.0322116	-0.0491299	-0.0772631	0.00671384	-0.313387	-0.216825	-0.120315	0.28253	0.0880057	-0.168027	-0.0966349	0.0197349	0.0608164	-0.0186899	-0.00561796	0.0450963	-0.111833	0.176919	-0.146797	-0.230048	-0.14716	0.0326994	0.0633278	-0.10991	-0.136416	0.0504282	-0.111595	0.0572805	0.238613	0.0816765	0.247911	-0.18911	0.200508	-0.0667444	-0.184594	0.368898	0.122011	-0.0705158	0.0829249	0.135289	0.10722	-0.0966349	0.0811104	-0.19185	0.212967	-0.220007	-0.0641024	0.0174301	-0.0361096	0.0854064	-0.0623533	-0.10952	0.199712	-0.229184	0.212967	0.0223945	0.201238	0.158773	0.21575	0.129173	0.333749	0.292278	0.2953	0.186827	-0.0667444	0.256436	-0.0322116	0.259435	-0.0351286	-0.0796588	-0.0966349	-0.0623533	0.331155	-0.108425	-0.228608	-0.0978339	-0.0796588	-0.0128833	-0.10952	0.0131086	-0.135289	-0.0671042	0.0608164	-0.230992	-0.0801761	0.041997	0.0379241	-0.0417152	-0.0757461	-0.0127341	0.360633	-0.0341399	-0.10952	0.165668	-0.192768	-0.123208	0.0303311	-0.289058	-0.0667444	-0.155262	-0.0753383	-0.10952	0.040875	0.0114317	0.360914	-0.10952	0.173943	-0.0233412	0.0338113	-0.10952	0.282929	-0.077355	-0.0234077	0.082562	-0.0192486	-0.230992	0.1497	-0.0367328	0.0136123	0.211322	-0.0696768	-0.339502	0.244783	0.0537689	-0.0607133	-0.0504974	0.199712	-0.0567954	0.0842695	0.212597	-0.00413607	0.104288	0.0448194	0.151273	0.276857	-0.0135806	0.139135	-0.230992	0.340308	0.154418	-0.242437	0.276418	-0.122404	0.111063	-0.226274	0.106264	-0.0724006	0.10802	0.161278	-0.125385	0.27563	0.147626	0.179343	-0.232081	0.223008	-0.038287	-0.10952	-0.10952	0.0555187	-0.122119	0.0734893	0.0984702	-0.120741	-0.090909	0.075307	-0.10952	0.199056	-0.143723	-0.0057084	0.382689	0.276418	0.0720376	-0.026311	0.05861	-0.0600616	0.10847	-0.0847478	-0.230992	-0.0173397	0.132382	0.102447	0.0419348	-0.203526	-0.165763	-0.10952	-0.0731264	-0.10952	0.019327	-0.100115	0.23317	-0.0667444	0.0462402	-0.127951	0.114607	-0.0623533	0.0432521	-0.10952	-0.0237683	-0.0322116	-0.0143349	-0.203526	-0.0143349	0.0412761	-0.0966349	-0.25578	0.0763926	-0.165763	0.0419161	0.0419348	-0.0669569	-0.238366	0.212967	-0.0690405	0.276418	0.0933797	-0.0814733	-0.0667444	-0.0667444	-0.165763	0.303683	-0.0133928	0.135289	-0.10952	-0.330249	0.129332	-0.10952	0.159835	-0.15383	0.0122491	-0.152239	-0.137441	0.0361096	0.199712	-0.10952	-0.221557	-0.10952	0.212597	0.340308	-0.230992	-0.10952	-0.10952	0.186827	0.173943	0.0597884	0.212597	0.0366655	0.212597	-0.165763	0.019327	-0.10952	-0.0577427	0.0322116	0.104288	-0.165763	0.135289	-0.00816548	-0.0195403	0.186827	0.135289	0.212597	-0.109765	-0.165763	-0.10952	-0.10952	-0.203526	-0.10952	-0.0847478	0.195064	0.293983	0.0895617	-0.165763	-0.165763	0.115224	-0.238366	-0.10952	0.0159896	0.0894573	0.199712	0.0608164	0.236799	-0.10952	0.0966349	0.186827	0.260388	0.209017	-0.10952	0.100061	-0.10952	0.00705847	0.0411903	-0.192768	-0.232081	-0.10952	0.151273	-0.10952	0.199712	0.212597	0.372658	-0.165763	-0.10952	-0.192768	0.186827	0.186827	-0.10952	-0.10952	0.0498387	-0.0538921	-0.00644232	0.186827	0.153688	0.1866	0.0968232	0.149955	-0.192768	-0.161058	-0.165763	0.0685008	-0.10952	-0.10952	-0.10952	-0.192768	0.019327	0.173943	-0.0871756	0.186827	-0.192768	0.0571583	0.339502	-0.0147101	0.0948472	-0.0708656	-0.165763	0.138717	0.019327	0.085626	0.199712	-0.10952	0.186827	-0.10952	0.0579809	0.186827	0.00526929	0.0742151	-0.202209	-0.10952	-0.10952	-0.00598802	-0.0215931	-0.264135	0.142805	0.186827	0.112321	-0.186354	-0.139197	-0.10952	-0.0967155	0.173943	-0.10952	-0.122404	-0.139197	-0.10952	-0.148199	-0.10952	-0.165763	0.150833	0.0608164	0.199712	-0.10952	-0.10952	0.179096	-0.111753	-0.10952	-0.10952	0.019327	-0.192768	-0.165763	-0.0861911	-0.10952	-0.161058	-0.10952	-0.10952	-0.10952	0.0919977	0.0636706	0.0966349	-0.10952	0.0966349	0.173943	0.0346579	0.0966349	0.212967	0.101433	-0.0756667	0.149955	-0.192768	-0.0851869	-0.10952	-0.10952	0.240065	0.264135	0.199712	-0.10952	-0.10952	0.173943	0.0322116	-0.0851869	0.312864	-0.10952	0.173943	-0.0667444	-0.00548885	-0.165763	-0.10952	-0.0708656	0.0114317	0.134821	-0.10952	0.019327	0.019327	-0.0967155	-0.022319	0.0966349	0.258415	0.13283	-0.165763	-0.10952	0.212597	0.199712	0.019327	-0.10952	-0.10952	-0.10952	0.199712	0.173943	0.019327	-0.10952	-0.202209	-0.122404	-0.165763	0.312864	-0.0807958	0.312864	-0.122404	0.168837	-0.10952	-0.10952	0.173943	0.186827	0.203965	0.173943	-0.10952	-0.10952	0.0375612	-0.10952	0.208553	0.173943	-0.10952	0.0173397	0.0948472	0.238366	-0.161058	-0.122404	-0.0619142	-0.0450963	-0.10952	-0.10952	0.00241509	0.019327	0.199712	0.173943	-0.0408834	0.173943	0.173943	0.199712	0.173943	0.199712	-0.203526	0.173943	-0.203526	0.199712	0.302545	0.199712	0.199712	-0.238366	-0.10952	0.199712	0.173943	-0.182362	0.199712	0.199712	0.199712	0.199712	-0.0671835	0.161811	0.199712	-0.122404	-0.00417152	-0.10952	0.199712	0.173943	-0.10952	-0.0560696	-0.10952	-0.10952	-0.10952	-0.10952	0.199712	-0.203526	0.0948472	-0.204844	-0.165763	-0.0619142	0.0948472	-0.0757461	-0.156534	0.199712	-0.0889193	0.0708656	-0.174669	-0.0708656	-0.0619142	-0.10952	-0.161058	0.173943	-0.202209	-0.10952	-0.00644232	-0.0708656	0.00644232	0.199712	0.0322116	0.348938	-0.00548885	0.199712	-0.10952	-0.0955059	0.173943	0.199712	0.00644232	-0.139197	0.203965	0.019327	-0.0708656	-0.121194	-0.122404	0.199712	0.231849	0.208076	0.199712	0.0968232	0.199712	0.0968232	-0.10952	-0.10952	0.199712	0.0968232	0.114607	-0.122404	0.199712	0.173943	0.0393001	-0.122404	-0.10952	-0.00644232	-0.10952	-0.0173448	-0.10952	-0.00199601	-0.161058	-0.10952	-0.122404	-0.122404	-0.122404	-0.10952	-0.0582471	-0.10952	-0.10952	0.199712	-0.122404	-0.161058	0.238366	-0.00644232	0.0966349	-0.0131732	-0.10952	-0.10952	-0.0708656	0.199712	0.0966349	0.199712	-0.202209	0.00644232	-0.0450963	-0.0450963	-0.139197	-0.0294202	-0.161058	-0.122404	-0.10952	-0.0886997	0.233605	-0.122404	-0.122404	0.122404	0.019327	-0.173008	0.00644232	0.199712	0.0708656	0.199712	-0.122404	-0.10952	-0.00644232	0.199712	0.199712	-0.122404	-0.139197	0.0322116	0.199712	-0.0542298	-0.10952	-0.00644232	0.199712	-0.161058	0.238366	-0.122404	-0.122404	0.238366	-0.10952	0.00644232	-0.161058	-0.107801	0.019327	-0.00644232	-0.122404	-0.161058	0.00644232	0.0485214	0.173943	-0.107801	-0.122404	-0.0509365	0.00644232	0.264135	-0.199712	-0.122404	0.00644232	-0.122404	-0.0450963	0.238366	-0.122404	-0.122404	0.00644232	-0.161058	-0.10952	0.0322116	-0.122404	-0.122404	0.00644232	-0.030518	0.00644232	0.0685008	-0.122404	0.00644232	-0.122404	0.00644232	-0.0889193	0.00644232	-0.122404	-0.122404	-0.122404	-0.199712	-0.161058	0.225481	0.0322116	0.019327	0.0322116	0.0322116	0.199712	-0.0259073	-0.122404	-0.161058	0.199712	0.238366	-0.161058	0.164446	-0.122404	-0.161058	0.161058	-0.161058	0.0322116	-0.019327	-0.199712	0.199712	0.019327	0.199712	-0.032494	0.0322116	-0.161058	0.199712	0.0708656	0.00644232	-0.161058	0.264135	-0.122404	0.0948472	0.161058	-0.10952	-0.0708656	-0.0708656	0.019327	0.0685008	0.264135	0.00644232	0.161058	-0.161058	-0.199712	0.161058	0.161058	0.161058	0.238366	0.264135	-0.199712	0.238366	0.161058	-0.161058	-0.10952	0.161058	-0.161058	0.199712	0.161058	-0.0450963	0.161058	-0.019327	0.0966349	-0.0708656	-0.161058	-0.122404	-0.264135	-0.264135	-0.019327	-0.161058	0.00644232	0.161058	0.264135	-0.019327	0.173943	0.238366	-0.0450963	0.199712	-0.161058	0.264135	-0.161058	-0.0708656	-0.0708656	0.161058	-0.199712	-0.0708656	0.146881	-0.161058	0.161058	-0.212597	0.161058	0.264135	-0.122404	-0.212597	-0.0837502	-0.0708656	-0.264135	0.0322116	0.019327	0.0708656	-0.0708656	-0.0708656	0.161058	0.161058	-0.212597	-0.0708656	-0.0708656	-0.0708656	-0.122404	-0.0708656	-0.161058	-0.0708656	0.161058	0.122404	-0.0708656	-0.0708656	-0.0708656	-0.0708656	-0.0708656	-0.0708656	-0.0708656	-0.0708656	-0.0708656	-0.0708656	0.122404	0.122404	0.122404	-0.0837502	0.122404	-0.186827	-0.0708656	-0.0708656	0.122404	-0.0708656	-0.0708656	-0.0708656
9-Octadecenal	-0.0407584	0.33571	0.298071	-0.513815	-0.111227	0.196369	-0.102504	-0.0122356	-0.0610996	0.229722	0.203709	0.421758	0.0167167	0.10218	-0.0850146	0.0444859	0.106924	0.200897	-0.148083	0.425529	0.0351601	-0.034276	0.218089	-0.15333	0.174521	0.0331298	0.380257	0.252217	-0.137134	-0.0020327	0.321909	0.159685	0.313724	0.050097	0.154781	0.119946	-0.370496	0.0111762	-0.132607	-0.120835	0.0371271	-0.000772065	0.526914	0.0297211	-0.144879	-0.173729	-0.391737	-0.187476	0.143089	-0.121848	0.274142	-0.0283772	-0.0146456	-0.0933046	0.26331	0.0520743	-0.0950057	0.349611	-0.0897981	0.0663067	0.0412761	0.161747	0.030773	-0.309302	-0.114569	0.0823407	0.235038	-0.0087606	-0.103578	-0.0743723	0.116824	0.267238	0.161956	-0.154055	0.155135	0.30253	0.362996	0.125458	0.158795	-0.19398	-0.249644	0.178271	0.257527	0.176828	-0.117382	-0.206777	-0.0575868	-0.0198177	-0.186926	-0.0445572	0.13382	0.168572	0.277736	0.183738	-0.156299	-0.00877371	-0.12343	0.0248777	-0.30518	-0.145345	0.0332562	0.179737	-0.0545684	-0.259046	0.203561	-0.0320648	0.0283947	-0.183892	-0.193448	0.119029	0.0499287	-0.162435	0.0564997	-0.10952	0.225369	-0.28542	0.152173	-0.273142	0.0557863	0.26089	0.0785853	0.208835	0.129146	0.0712447	-0.159309	-0.367984	0.161811	-0.107349	0.02593	0.420052	0.175463	-0.323171	0.0132953	0.156594	-0.142596	0.121617	-0.270781	0.0805886	-0.138758	0.0165153	-0.0458767	0.116625	0.0607874	-0.0511329	0.00650915	-0.255103	-0.179737	0.390074	-0.186852	0.17301	0.255468	0.18132	0.0591992	0.172875	-0.0117814	0.178045	-0.0798616	0.0978043	0.102367	0.143168	0.0734619	0.0572237	-0.230154	-0.103572	0.0316727	0.128352	0.296834	0.076685	-0.233578	0.32953	-0.0328704	0.0716923	-0.277604	-0.121195	-0.26888	0.150906	-0.215868	0.00106239	0.196468	0.367494	0.33146	-0.0732393	-0.183952	0.192596	-0.0885891	0.0629955	-0.086991	0.137175	-0.263514	-0.331069	0.25176	0.076685	-0.158311	-0.198067	-0.020023	0.112296	-0.210772	0.371506	0.00722115	0.32896	0.232051	-0.23271	-0.132621	-0.216979	0.0620929	-0.14938	-0.0740846	0.302914	-0.35107	-0.0572516	-0.190464	-0.206106	-0.235597	0.0504151	0.244445	0.00677037	-0.133111	0.171447	-0.125514	0.0273354	0.0468664	0.412772	-0.167511	-0.166883	0.0537135	0.161058	-0.422922	0.0326201	-0.198338	-0.131806	0.138201	-0.123175	-0.373837	0.0361057	0.0570424	0.172154	-0.152557	-0.0685688	0.136272	0.016601	0.404218	-0.0376446	-0.100379	-0.186827	-0.15205	-0.251849	0.236074	-0.305564	0.0148535	-0.190483	-0.228123	0.0280898	0.117072	-0.069918	-0.147292	0.0825488	-0.201833	-0.068086	-0.269984	0.0523253	0.0650308	-0.237827	-0.263082	-0.130853	0.154466	-0.153833	-0.0951824	-0.151403	0.122697	0.197838	-0.23141	-0.215712	0.0952173	0.278175	-0.0118578	0.0344841	-0.14841	0.261366	0.161811	-0.0651497	-0.358374	0.218506	0.0391441	0.161811	-0.0757461	0.149337	0.115384	0.034428	0.0543514	0.111849	0.347486	0.0234923	-0.128938	0.335873	0.2004	-0.23141	0.278175	0.184177	-0.11452	0.208455	-0.208712	0.162342	-0.0574641	-0.174765	-0.310717	-0.170749	-0.129789	0.444815	-0.0694973	-0.176082	-0.00644232	0.277736	0.165602	0.277736	0.149668	0.229184	0.47201	-0.140671	-0.186827	-0.0147944	-0.22874	-0.00965137	0.277736	0.210458	0.27554	-0.130466	-0.121427	-0.181432	-0.0783807	-0.141601	-0.209893	0.128883	-0.0360727	0.293502	-0.0511379	-0.0217516	0.102159	-0.0702231	-0.10952	-0.0861911	-0.153249	-0.10952	0.0141581	-0.317728	-0.23141	-0.0643082	-0.201313	-0.0127341	0.144983	-0.00644232	0.206314	0.181359	-0.231157	0.262292	0.215235	0.0172382	-0.0880411	-0.104337	-0.0136848	0.229178	0.190867	-0.10952	-0.167894	-0.161391	-0.00272183	-0.317523	-0.201713	-0.000219554	0.31262	0.132644	-0.284793	-0.00644232	-0.0583404	0.0234923	-0.0967155	-0.0724573	0.135289	-0.13299	0.136636	-0.17329	-0.308124	-0.201234	-0.102132	-0.0767555	-0.0946411	-0.320512	-0.0622001	-0.250952	0.0407907	0.16712	0.00907517	0.158888	-0.239238	0.253856	-0.0963841	-0.335881	0.385229	0.025785	-0.0936232	0.171112	0.122404	0.150648	-0.00644232	0.0538921	-0.242914	0.278175	-0.338839	-0.152261	-0.108182	-0.139176	0.0129537	-0.0880411	-0.186827	0.161058	-0.255977	0.278175	0.0579622	0.0937768	0.140265	0.119216	0.0138399	0.356497	0.261451	0.268295	0.225481	-0.0963841	0.267254	-0.10952	0.214779	-0.0715745	-0.226274	-0.00644232	-0.0880411	0.371438	-0.19604	-0.249063	-0.120264	-0.226274	-0.074578	-0.186827	0.00648227	-0.148173	-0.127684	0.0234923	-0.31555	-0.199486	-0.0348384	0.0742151	-0.191012	-0.195403	-0.177399	0.285548	-0.0508498	-0.186827	0.196516	-0.28542	-0.179822	0.0038694	-0.344583	-0.0963841	-0.145399	-0.135839	-0.186827	0.0508607	0.0234077	0.353293	-0.186827	0.238366	0.0305807	-0.030518	-0.186827	0.282131	-0.164361	-0.113772	0.0818362	-0.0556778	-0.31555	0.293776	-0.0727454	-0.00483018	0.213339	-0.189941	-0.339865	0.287969	0.0205213	-0.0737614	-0.196281	0.161058	-0.141353	0.0603571	0.212597	-0.136649	-0.0153688	-0.0375612	0.0342504	0.27554	-0.0872088	0.119962	-0.31555	0.277296	0.134095	-0.282048	0.277736	-0.135289	0.17819	-0.163128	0.160274	-0.0927235	0.0329331	0.164352	-0.157684	0.195427	0.0335658	0.077355	-0.317728	0.122482	-0.034295	-0.186827	-0.186827	0.0577459	-0.148612	0.149337	-0.00668134	-0.146353	-0.106151	-0.100995	-0.186827	0.214661	-0.0314994	-0.173008	0.33297	0.277736	0.147886	-0.0575212	-0.0259481	-0.179459	0.116825	-0.258415	-0.31555	-0.0844712	0.189714	-0.0103402	0.0801371	-0.250291	-0.23141	-0.186827	-0.130466	-0.186827	0.0579809	-0.179919	0.268372	-0.0963841	0.0116681	-0.0995912	0.144247	-0.0880411	0.00724528	-0.186827	-0.0897434	-0.10952	-0.143531	-0.250291	-0.143531	0.0296398	-0.00644232	-0.303423	0.103611	-0.23141	0.082562	0.0801371	-0.117401	-0.251251	0.278175	-0.00509054	0.277736	0.154466	-0.0629649	-0.0963841	-0.0963841	-0.23141	0.211735	-0.0588404	0.122404	-0.186827	-0.340271	0.0691996	-0.186827	0.158518	-0.171329	0.0197259	-0.0946523	-0.0897975	0.0774813	0.161058	-0.186827	-0.050626	-0.186827	0.212597	0.277296	-0.31555	-0.186827	-0.186827	0.225481	0.238366	0.153652	0.212597	0.100995	0.212597	-0.23141	0.0579809	-0.186827	-0.0783807	0.0837502	-0.0153688	-0.23141	0.122404	0.0292143	0.0546689	0.225481	0.122404	0.212597	-0.192804	-0.23141	-0.186827	-0.186827	-0.250291	-0.186827	-0.258415	0.152604	0.314181	-0.000795397	-0.23141	-0.23141	0.123934	-0.251251	-0.186827	-0.0148372	0.0974414	0.161058	0.0234923	0.27563	-0.186827	-0.0579809	0.225481	0.196153	0.0891672	-0.186827	0.0785853	-0.186827	-0.0963697	0.162765	-0.28542	-0.317728	-0.186827	0.0342504	-0.186827	0.161058	0.212597	0.365168	-0.23141	-0.186827	-0.28542	0.225481	0.225481	-0.186827	-0.186827	0.0133928	-0.0861911	-0.173943	0.225481	0.155005	0.178328	0.122511	0.233166	-0.28542	-0.212597	-0.23141	0.198038	-0.186827	-0.186827	-0.186827	-0.28542	0.0579809	0.238366	-0.271231	0.225481	-0.28542	0.0615133	0.414625	-0.137002	0.0223945	0.00644232	-0.23141	0.162738	0.0579809	-0.0498387	0.161058	-0.186827	0.225481	-0.186827	-0.019327	0.225481	-0.0333722	-0.0088913	-0.247657	-0.186827	-0.186827	-0.0832879	-0.0328434	-0.264135	0.227	0.225481	-0.00127019	0.0255852	-0.0946277	-0.186827	-0.0306659	0.238366	-0.186827	-0.135289	-0.0946277	-0.186827	-0.0496192	-0.186827	-0.23141	0.0594991	0.0234923	0.161058	-0.186827	-0.186827	0.259662	-0.123389	-0.186827	-0.186827	0.0579809	-0.28542	-0.23141	-0.186354	-0.186827	-0.212597	-0.186827	-0.186827	-0.186827	0.0811104	0.118998	-0.0579809	-0.186827	-0.0579809	0.238366	-0.138087	-0.0579809	0.278175	-0.0288514	0.0564325	0.233166	-0.28542	-0.15764	-0.186827	-0.186827	0.206314	0.173943	0.161058	-0.186827	-0.186827	0.238366	0.0837502	-0.15764	0.257537	-0.186827	0.238366	-0.0963841	0.0287615	-0.23141	-0.186827	0.00644232	0.0234077	0.234984	-0.186827	0.0579809	0.0579809	-0.0306659	-0.111595	-0.0579809	0.331746	-0.0215163	-0.23141	-0.186827	0.212597	0.161058	0.0579809	-0.186827	-0.186827	-0.186827	0.161058	0.238366	0.0579809	-0.186827	-0.247657	-0.135289	-0.23141	0.257537	-0.155883	0.257537	-0.135289	0.176521	-0.186827	-0.186827	0.238366	0.225481	0.197159	0.238366	-0.186827	-0.186827	0.119579	-0.186827	0.163534	0.238366	-0.186827	0.0415197	0.0223945	0.199712	-0.212597	-0.135289	-0.0331526	0.019327	-0.186827	-0.186827	0.0847478	0.0579809	0.161058	0.238366	-0.0410425	0.238366	0.238366	0.161058	0.238366	0.161058	-0.250291	0.238366	-0.250291	0.161058	0.31506	0.161058	0.161058	-0.251251	-0.186827	0.161058	0.238366	-0.217927	0.161058	0.161058	0.161058	0.161058	-0.0406175	0.0120755	0.161058	-0.135289	0.00439108	-0.186827	0.161058	0.238366	-0.186827	-0.0618762	-0.186827	-0.186827	-0.186827	-0.186827	0.161058	-0.250291	0.0223945	-0.115705	-0.23141	-0.0331526	0.0223945	-0.195403	-0.244664	0.161058	-0.0871629	0.10952	-0.276162	0.00644232	-0.0331526	-0.186827	-0.212597	0.238366	-0.247657	-0.186827	-0.173943	0.00644232	-0.0837502	0.161058	0.0837502	0.286155	0.0287615	0.161058	-0.186827	-0.0972623	0.238366	0.161058	-0.0837502	-0.0946277	0.197159	0.0579809	0.00644232	-0.085626	-0.135289	0.161058	0.22153	0.216825	0.161058	0.122511	0.161058	0.122511	-0.186827	-0.186827	0.161058	0.122511	0.144247	-0.135289	0.161058	0.238366	-0.0289811	-0.135289	-0.186827	-0.173943	-0.186827	0.0559862	-0.186827	0.0390128	-0.212597	-0.186827	-0.135289	-0.135289	-0.135289	-0.186827	-0.140628	-0.186827	-0.186827	0.161058	-0.135289	-0.212597	0.199712	-0.173943	-0.0579809	-0.0766243	-0.186827	-0.186827	0.00644232	0.161058	-0.0579809	0.161058	-0.247657	-0.0837502	0.019327	0.019327	-0.0946277	0.0632315	-0.212597	-0.135289	-0.186827	-0.0483018	0.26061	-0.135289	-0.135289	0.148173	0.0579809	-0.0204185	-0.0837502	0.161058	0.10952	0.161058	-0.135289	-0.186827	-0.173943	0.161058	0.161058	-0.135289	-0.0946277	0.0837502	0.161058	-0.12295	-0.186827	-0.173943	0.161058	-0.212597	0.199712	-0.135289	-0.135289	0.199712	-0.186827	-0.0837502	-0.212597	-0.209893	0.0579809	-0.173943	-0.135289	-0.212597	-0.0837502	-0.016247	0.238366	-0.209893	-0.135289	-0.0955059	-0.0837502	0.173943	-0.225481	-0.135289	-0.0837502	-0.135289	0.019327	0.199712	-0.135289	-0.135289	-0.0837502	-0.212597	-0.186827	0.0837502	-0.135289	-0.135289	-0.0837502	0.10802	-0.0837502	0.198038	-0.135289	-0.0837502	-0.135289	-0.0837502	-0.0871629	-0.0837502	-0.135289	-0.135289	-0.135289	-0.225481	-0.212597	0.186827	0.0837502	0.0579809	0.0837502	0.0837502	0.161058	0.0658661	-0.135289	-0.212597	0.161058	0.199712	-0.212597	0.264782	-0.135289	-0.212597	0.264135	-0.212597	0.0837502	-0.199712	-0.225481	0.161058	0.0579809	0.161058	-0.0522538	0.0837502	-0.212597	0.161058	0.10952	-0.0837502	-0.212597	0.173943	-0.135289	0.0223945	0.264135	-0.186827	0.00644232	0.00644232	0.0579809	0.198038	0.173943	-0.0837502	0.264135	-0.212597	-0.225481	0.264135	0.264135	0.264135	0.199712	0.173943	-0.225481	0.199712	0.264135	-0.212597	-0.186827	0.264135	-0.212597	0.161058	0.264135	0.019327	0.264135	-0.199712	-0.0579809	0.00644232	-0.212597	-0.135289	-0.264135	-0.264135	-0.199712	-0.212597	-0.0837502	0.264135	0.173943	-0.199712	0.238366	0.199712	0.019327	0.161058	-0.212597	0.173943	-0.212597	0.00644232	0.00644232	0.264135	-0.225481	0.00644232	0.0799176	-0.212597	0.264135	-0.122404	0.264135	0.173943	-0.135289	-0.122404	0.0708656	0.00644232	-0.264135	0.0837502	0.0579809	0.10952	0.00644232	0.00644232	0.264135	0.264135	-0.122404	0.00644232	0.00644232	0.00644232	-0.135289	0.00644232	-0.212597	0.00644232	0.264135	0.148173	0.00644232	0.00644232	0.00644232	0.00644232	0.00644232	0.00644232	0.00644232	0.00644232	0.00644232	0.00644232	0.148173	0.148173	0.148173	0.0708656	0.148173	0.0450963	0.00644232	0.00644232	0.148173	0.00644232	0.00644232	0.00644232
Isolariciresinol Sulfate	0.137833	0.0333036	-0.326281	0.245967	-0.0802431	0.134452	0.0273073	0.179159	-0.205016	-0.0901872	0.0512602	-0.0963336	-0.0376775	0.115793	-0.149594	0.00542906	-0.00957778	0.0972809	-0.120094	0.167323	-0.0607755	-0.00234989	-0.0454656	-0.0811104	0.0786166	-0.0423776	0.0601808	0.036182	-0.062201	0.170828	0.153153	0.0199812	0.0579698	0.00791005	-0.215024	-0.118147	0.0446005	-0.0300207	-0.119442	-0.242251	-0.0762808	0.107145	-0.138964	-0.180525	-0.189477	-0.297364	0.0683623	-0.102032	0.0475586	-0.127438	-0.054855	-0.00370138	0.105774	0.0972171	-0.183535	-0.0803642	0.0456742	-0.0381788	-0.0846031	-0.0135897	-0.164007	0.0326177	-0.0663255	-0.0447799	0.00952703	0.0181171	-0.0608344	-0.137193	-0.0195836	0.059356	0.261247	-0.109716	0.113098	0.254944	-0.0329797	-0.110086	-0.0342309	-0.232952	-0.0966012	-0.225212	-0.136072	0.0335317	0.117245	-0.0718709	-0.193995	-0.135903	0.213644	-0.129198	-0.200651	0.0504862	0.0446067	0.0941752	0.227019	0.0509141	-0.213106	-0.169359	-0.283271	-0.0179291	-0.304597	-0.0890944	0.057922	0.00128596	-0.0807134	-0.0693921	0.151175	-0.102955	-0.0507048	0.0683536	0.0234399	-0.0821973	0.241122	-0.0181075	0.0303263	-0.0579809	0.212253	-0.195403	0.0367736	-0.147207	0.014553	0.26614	-0.153034	0.0287487	0.184656	-0.169763	-0.0742182	-0.126169	-0.0410566	-0.118659	0.143808	-0.0612947	-0.0429901	-0.0905461	-0.00413232	-0.180529	0.128084	-0.0005566	-0.16121	0.0335363	0.13305	-0.0401775	-0.00307421	0.000875563	0.0270368	0.0503449	-0.185294	-0.267507	-0.0311598	-0.0694343	0.0884017	-0.119205	0.257292	-0.0835873	0.0311189	0.0612862	0.00602983	-0.137627	-0.0583915	-0.0107058	0.0608756	0.0898202	0.268037	0.358344	-0.130244	-0.116537	-0.0312946	-0.12195	-0.189333	-0.0609424	-0.203845	-0.144727	-0.0180906	0.00666117	-0.00226344	-0.283774	0.0850875	0.0610366	-0.124307	-0.132412	-0.171733	-0.107595	0.0260731	0.0229462	-0.0620857	-0.0141046	-0.0422618	-0.133309	0.104369	0.049112	-0.139023	-0.0660956	-0.0315793	0.0550509	-0.154566	-0.385565	-0.0911839	0.0647351	-0.173008	-0.0978102	-0.0873462	-0.0669709	0.152856	-0.202744	-0.0790643	-0.0964047	-0.0399386	0.110775	0.20325	-0.144626	0.12372	-0.052059	-0.0698859	0.0410081	-0.147944	-0.0769747	-0.0447399	0.170123	-0.0346607	-0.244163	0.198531	-0.119702	-0.327266	0.0828855	0.14174	0.0595388	0.131464	0.264135	-0.0287299	-0.105583	-0.039318	-0.0491212	-0.165024	0.13153	-0.00986293	0.147292	-0.110964	0.0472659	0.0604502	-0.333657	0.0473056	-0.20383	-0.0304845	0.0978542	-0.110083	-0.186827	-0.0963957	0.0195094	-0.0397699	0.117832	0.0178491	0.0112327	0.220783	-0.0626619	0.0738814	0.121747	-0.0495588	0.15884	-0.0792602	0.104197	-0.222802	-0.102653	-0.164387	0.198645	-0.115047	0.0421122	-0.0367474	-0.0190935	-0.0724805	-0.0156118	-0.0622848	0.0143542	-0.0603773	0.073972	-0.0350042	0.0573035	0.0141046	-0.0331527	0.132184	0.060628	-0.0410566	-0.083122	-0.0491743	-0.0119421	-0.301969	-0.0410566	-0.218017	0.145345	0.147075	-0.0969459	0.0193105	0.0959014	0.188532	0.270051	0.0765142	0.0742151	-0.0579183	-0.0603773	0.0573035	-0.103611	-0.172428	-0.0468226	-0.0208394	0.0943547	0.308958	0.0340308	-0.133823	0.0401016	-0.135263	0.021283	-0.086917	0.0221749	-0.148173	0.227019	-0.215394	0.227019	-0.177614	0.0764907	-0.021283	-0.0520496	-0.186827	-0.301774	-0.10292	-0.0779312	0.227019	-0.00129645	0.234044	0.0371983	-0.131146	-0.0319511	-0.222408	0.020023	0.125585	0.266287	-0.226547	-0.134104	0.138144	-0.174445	-0.0553438	-0.26692	-0.0579809	-0.140265	-0.16708	-0.0579809	-0.227484	-0.103611	-0.0603773	-0.243918	-0.312221	0.00702572	0.131555	-0.148173	0.066594	0.0436473	-0.119776	0.087342	0.00588594	-0.0742151	-0.0219554	-0.132644	0.119994	-0.0578842	0.0352923	-0.0579809	0.0154446	-0.0770134	-0.0186899	-0.0695177	-0.0684042	-0.284103	0.122359	0.122119	-0.154712	-0.148173	-0.11913	0.270051	0.102159	-0.260587	-0.161058	-0.127423	0.25313	0.00961712	0.0586285	-0.0753038	-0.101844	-0.219742	-0.0133967	0.13123	-0.132036	0.122845	0.015405	-0.0749409	-0.222558	0.206136	-0.0493378	0.0963526	-0.0333722	-0.0380477	-0.030303	-0.0989626	-0.0574975	0.353293	0.161058	0.132513	-0.148173	-0.181274	-0.146989	0.0573035	0.162738	-0.083117	-0.0295303	-0.102159	-0.0318353	-0.0219554	-0.186827	0.264135	-0.138144	0.0573035	0.157201	0.156295	-0.0252222	-0.292324	0.175624	0.128854	-0.107606	0.0854064	0.0579809	-0.0333722	0.158443	-0.0579809	0.0462402	0.104288	0.0792958	-0.148173	-0.0219554	0.24188	-0.0114692	0.112503	-0.211735	0.0792958	-0.022319	-0.186827	-0.0969459	0.122404	-0.0757585	0.270051	-0.0981672	-0.171806	-0.049951	-0.152967	0.106703	0.0386415	0.0206381	0.0790625	0.0560356	-0.186827	0.0350208	-0.195403	-0.0673198	-0.0750163	-0.0255852	-0.0333722	-0.121219	-0.292278	-0.186827	0.176149	0.086917	0.217202	-0.186827	0.0966349	-0.0440612	0.135026	-0.186827	-0.246981	0.118842	-0.0851024	-0.0146979	0.229074	-0.0981672	-0.232807	0.0603571	0.194525	0.048545	-0.174033	-0.145345	0.151878	-0.216507	-0.24059	0.0961646	0.264135	-0.0110688	-0.065831	-0.135289	0.156375	-0.258415	0.0176011	-0.130635	0.234044	-0.0861437	0.112373	-0.0981672	-0.220652	-0.0146979	-0.213803	0.227019	0.10952	0.0508498	0.0393757	-0.274662	-0.299582	-0.0509365	0.171801	0.0335692	0.074578	0.234642	0.180783	-0.103611	0.203048	-0.0970784	-0.186827	-0.186827	0.120264	-0.119942	0.126474	0.163216	-0.138876	-0.0861911	0.340748	-0.186827	0.237162	-0.209206	0.0346895	0.0941752	0.227019	0.125748	-0.22446	0.373979	-0.0535292	0.251944	-0.168398	-0.0981672	-0.0706313	0.000432151	0.00429515	0.147321	0.0151492	-0.0603773	-0.186827	0.0371983	-0.186827	0.148173	-0.250504	0.305752	-0.0333722	0.0303946	-0.0997243	-0.188597	-0.0219554	-0.15764	-0.186827	0.204984	-0.0579809	-0.263291	0.0151492	-0.263291	-0.069379	-0.148173	-0.186401	-0.221194	-0.0603773	-0.322446	0.147321	0.0255852	-0.10952	0.0573035	-0.132354	0.227019	-0.0367474	-0.121393	-0.0333722	-0.0333722	-0.0603773	0.108333	0.0594991	0.161058	-0.186827	0.0871756	-0.196622	-0.186827	0.297056	-0.169897	-0.111197	-0.226847	-0.107581	-0.0596987	0.264135	-0.186827	0.0288514	-0.186827	-0.135289	-0.220652	-0.0981672	-0.186827	-0.186827	0.0579809	0.0966349	-0.173124	-0.135289	0.0230531	-0.135289	-0.0603773	0.148173	-0.186827	-0.222408	-0.122404	-0.258415	-0.0603773	0.161058	0.212121	-0.0522538	0.0579809	0.161058	-0.135289	0.0275207	-0.0603773	-0.186827	-0.186827	0.0151492	-0.186827	-0.168398	0.248412	0.0663052	-0.0505873	-0.0603773	-0.0603773	-0.142805	-0.10952	-0.186827	-0.183952	-0.0244964	0.264135	0.270051	0.299582	-0.186827	0.225481	0.0579809	0.110506	0.381589	-0.186827	0.0598139	-0.186827	-0.28594	-0.207403	-0.195403	-0.103611	-0.186827	-0.130635	-0.186827	0.264135	-0.135289	-0.0785074	-0.0603773	-0.186827	-0.195403	0.0579809	0.0579809	-0.186827	-0.186827	0.264782	0.147523	-0.0450963	0.0579809	0.293104	-0.188509	0.0180034	-0.0147101	-0.195403	-0.0837502	-0.0603773	-0.350188	-0.186827	-0.186827	-0.186827	-0.195403	0.148173	0.0966349	-0.119628	0.0579809	-0.195403	0.152604	-0.0782071	0.241729	-0.0412761	-0.251251	-0.0603773	-0.024021	0.148173	0.131513	0.264135	-0.186827	0.0579809	-0.186827	0.0322116	0.0579809	-0.150394	-0.0132462	0.0217358	-0.186827	-0.186827	-0.054618	-0.0371983	0.0450963	-0.123571	0.0579809	-0.272364	0.237162	-0.0952864	-0.186827	-0.146071	0.0966349	-0.186827	0.10952	-0.0952864	-0.186827	0.210772	-0.186827	-0.0603773	0.36907	0.270051	0.264135	-0.186827	-0.186827	-0.118853	-0.28542	-0.186827	-0.186827	0.148173	-0.195403	-0.0603773	-0.114498	-0.186827	-0.0837502	-0.186827	-0.186827	-0.186827	0.0724006	0.230092	0.225481	-0.186827	0.225481	0.0966349	-0.0168753	0.225481	0.0573035	-0.130103	0.0480856	-0.0147101	-0.195403	0.25578	-0.186827	-0.186827	-0.0807475	-0.173943	0.264135	-0.186827	-0.186827	0.0966349	-0.122404	0.25578	0.189036	-0.186827	0.0966349	-0.0333722	-0.227897	-0.0603773	-0.186827	-0.251251	0.086917	-0.0996188	-0.186827	0.148173	0.148173	-0.146071	-0.0796588	0.225481	0.109996	0.207039	-0.0603773	-0.186827	-0.135289	0.264135	0.148173	-0.186827	-0.186827	-0.186827	0.264135	0.0966349	0.148173	-0.186827	0.0217358	0.10952	-0.0603773	0.189036	0.26061	0.189036	0.10952	0.10802	-0.186827	-0.186827	0.0966349	0.0579809	0.237338	0.0966349	-0.186827	-0.186827	-0.142079	-0.186827	0.178169	0.0966349	-0.186827	-0.173397	-0.0412761	-0.00644232	-0.0837502	0.10952	-0.0131732	-0.212597	-0.186827	-0.186827	-0.0480823	0.148173	0.264135	0.0966349	0.114855	0.0966349	0.0966349	0.264135	0.0966349	0.264135	0.0151492	0.0966349	0.0151492	0.264135	-0.296178	0.264135	0.264135	-0.10952	-0.186827	0.264135	0.0966349	0.200508	0.264135	0.264135	0.264135	0.264135	-0.00526929	-0.0375437	0.264135	0.10952	0.0667444	-0.186827	0.264135	0.0966349	-0.186827	0.0535292	-0.186827	-0.186827	-0.186827	-0.186827	0.264135	0.0151492	-0.0412761	0.229653	-0.0603773	-0.0131732	-0.0412761	0.0386415	-0.0353156	0.264135	-0.148199	0.173943	0.00509054	-0.251251	-0.0131732	-0.186827	-0.0837502	0.0966349	0.0217358	-0.186827	-0.0450963	-0.251251	0.251251	0.264135	-0.122404	0.0499001	-0.227897	0.264135	-0.186827	-0.146881	0.0966349	0.264135	0.251251	-0.0952864	0.237338	0.148173	-0.251251	-0.0682812	0.10952	0.264135	0.180034	-0.133945	0.264135	0.0180034	0.264135	0.0180034	-0.186827	-0.186827	0.264135	0.0180034	-0.188597	0.10952	0.264135	0.0966349	0.0166861	0.10952	-0.186827	-0.0450963	-0.186827	-0.0399588	-0.186827	-0.245509	-0.0837502	-0.186827	0.10952	0.10952	0.10952	-0.186827	-0.0321175	-0.186827	-0.186827	0.264135	0.10952	-0.0837502	-0.00644232	-0.0450963	0.225481	0.246778	-0.186827	-0.186827	-0.251251	0.264135	0.225481	0.264135	0.0217358	0.251251	-0.212597	-0.212597	-0.0952864	-0.269612	-0.0837502	0.10952	-0.186827	0.0957255	0.182888	0.10952	0.10952	-0.019327	0.148173	-0.0166861	0.251251	0.264135	0.173943	0.264135	0.10952	-0.186827	-0.0450963	0.264135	0.264135	0.10952	-0.0952864	-0.122404	0.264135	-0.208576	-0.186827	-0.0450963	0.264135	-0.0837502	-0.00644232	0.10952	0.10952	-0.00644232	-0.186827	0.251251	-0.0837502	0.125585	0.148173	-0.0450963	0.10952	-0.0837502	0.251251	-0.0658661	0.0966349	0.125585	0.10952	0.312864	0.251251	-0.173943	0.135289	0.10952	0.251251	0.10952	-0.212597	-0.00644232	0.10952	0.10952	0.251251	-0.0837502	-0.186827	-0.122404	0.10952	0.10952	0.251251	-0.170154	0.251251	-0.350188	0.10952	0.251251	0.10952	0.251251	-0.148199	0.251251	0.10952	0.10952	0.10952	0.135289	-0.0837502	-0.0322116	-0.122404	0.148173	-0.122404	-0.122404	0.264135	-0.265221	0.10952	-0.0837502	0.264135	-0.00644232	-0.0837502	-0.0390806	0.10952	-0.0837502	-0.238366	-0.0837502	-0.122404	0.019327	0.135289	0.264135	0.148173	0.264135	-0.0748678	-0.122404	-0.0837502	0.264135	0.173943	0.251251	-0.0837502	-0.173943	0.10952	-0.0412761	-0.238366	-0.186827	-0.251251	-0.251251	0.148173	-0.350188	-0.173943	0.251251	-0.238366	-0.0837502	0.135289	-0.238366	-0.238366	-0.238366	-0.00644232	-0.173943	0.135289	-0.00644232	-0.238366	-0.0837502	-0.186827	-0.238366	-0.0837502	0.264135	-0.238366	-0.212597	-0.238366	0.019327	0.225481	-0.251251	-0.0837502	0.10952	0.0450963	0.0450963	0.019327	-0.0837502	0.251251	-0.238366	-0.173943	0.019327	0.0966349	-0.00644232	-0.212597	0.264135	-0.0837502	-0.173943	-0.0837502	-0.251251	-0.251251	-0.238366	0.135289	-0.251251	-0.207039	-0.0837502	-0.238366	0.00644232	-0.238366	-0.173943	0.10952	0.00644232	0.186827	-0.251251	0.0450963	-0.122404	0.148173	0.173943	-0.251251	-0.251251	-0.238366	-0.238366	0.00644232	-0.251251	-0.251251	-0.251251	0.10952	-0.251251	-0.0837502	-0.251251	-0.238366	-0.019327	-0.251251	-0.251251	-0.251251	-0.251251	-0.251251	-0.251251	-0.251251	-0.251251	-0.251251	-0.251251	-0.019327	-0.019327	-0.019327	0.186827	-0.019327	0.212597	-0.251251	-0.251251	-0.019327	-0.251251	-0.251251	-0.251251
3'-Demethyletoposide	0.223564	0.169273	-0.236462	-0.116089	0.169392	0.287138	0.17689	0.144964	-0.246343	-0.477838	-0.255369	-0.372484	-0.324893	0.267644	-0.327752	-0.385301	-0.49598	-0.255248	-0.330122	-0.0913702	-0.291641	-0.180942	-0.256504	0.136273	-0.545874	-0.105487	-0.37147	0.136272	-0.246939	0.0661846	-0.200834	-0.457091	-0.145783	-0.0405709	-0.299582	-0.356567	0.0849378	-0.333246	-0.283837	-0.219195	-0.380107	-0.5371	-0.28971	-0.272212	-0.288925	-0.150199	0.198234	-0.18781	-0.438349	-0.411785	-0.304898	-0.453789	-0.0772419	-0.4621	-0.0315038	-0.405802	-0.103341	-0.373869	-0.0514855	-0.278269	-0.203965	-0.424534	-0.363826	-0.341523	-0.395331	0.103712	0.0865544	-0.264434	-0.350888	-0.146498	-0.0452064	-0.382571	-0.416282	0.0778442	-0.131702	-0.469802	-0.425428	0.318813	-0.194976	-0.0716662	-0.291317	0.0879501	-0.164061	-0.554809	-0.323143	0.079501	-0.0229074	0.0310448	-0.170712	-0.140948	-0.0484178	-0.295227	-0.219334	-0.388309	-0.303599	-0.13391	0.0133281	-0.223213	-0.03151	0.132281	-0.312745	-0.354232	-0.288355	-0.390386	-0.0728213	-0.458661	-0.461462	-0.397955	-0.360172	-0.531453	-0.160438	-0.0939991	-0.637239	-0.173943	-0.419454	-0.0711354	-0.358718	-0.175193	-0.515283	-0.323727	0.0482011	-0.149385	0.0457919	-0.138408	-0.251397	0.217839	0.0346895	-0.270426	0.189623	-0.181998	-0.525163	-0.022319	-0.568823	-0.442686	0.122758	-0.0672558	-0.171191	-0.0891251	-0.131952	-0.02994	-0.287912	-0.0290687	-0.0469969	-0.303558	-0.22641	-0.177943	-0.363135	-0.271979	-0.321656	-0.234236	0.00264497	0.178155	-0.246541	-0.286959	-0.446115	-0.0829824	-0.270308	-0.0996188	0.0847648	-0.158047	-0.0265673	-0.220001	-0.149725	-0.0756264	-0.270495	0.094308	-0.292014	-0.237009	-0.0752449	-0.268417	-0.390543	-0.00779019	-0.305697	-0.30482	-0.195962	-0.376829	-0.14954	-0.0267528	-0.515091	-0.391203	-0.323969	-0.328686	-0.195476	-0.398298	-0.396808	0.126786	-0.357923	-0.121369	-0.184653	-0.334498	-0.156648	-0.200405	-0.188274	-0.113414	-0.266637	-0.375301	-0.293983	-0.130654	-0.294682	-0.162905	-0.327085	-0.307312	-0.33831	-0.169369	-0.340241	-0.316479	-0.167783	-0.278076	0.278732	-0.521389	-0.154562	-0.171888	-0.103561	-0.325477	-0.113893	-0.415585	-0.244883	-0.518833	-0.286184	-0.0702732	-0.136072	-0.211175	-0.287298	-0.264991	-0.214755	-0.212597	-0.0130424	-0.203709	-0.236532	-0.200086	-0.0885368	-0.178948	0.0186123	0.0179045	-0.362849	-0.259763	-0.307819	-0.320476	-0.347171	-0.318913	-0.382521	-0.0825577	0.0768354	-0.238366	-0.46214	0.0221107	-0.127741	-0.151916	-0.385317	-0.317708	0.256422	-0.197493	-0.208535	-0.220221	-0.160547	-0.396501	-0.112212	-0.01209	-0.15515	-0.209301	-0.0712718	-0.217372	-0.0126516	-0.188206	-0.22462	-0.0883074	-0.356018	-0.114731	-0.260997	-0.168631	-0.269173	0.130922	0.142178	-0.159396	-0.00212193	-0.174684	-0.230541	-0.119111	0.0346895	-0.0921082	-0.0615133	-0.301746	-0.319278	0.0346895	-0.0689399	-0.341317	-0.141025	-0.379861	0.0152965	-0.350735	-0.21829	-0.250291	0.0423137	-0.170749	-0.27085	-0.269173	-0.159396	0.0618762	-0.0384614	-0.278689	-0.334703	-0.314752	-0.220397	-0.221969	-0.118842	-0.21829	0.0352923	-0.344194	-0.05861	0.191451	0.225481	-0.219334	-0.424583	-0.219334	-0.390809	-0.0174301	-0.443869	0.0922414	-0.238366	-0.22987	-0.334722	-0.00907517	-0.219334	-0.272687	-0.223286	0.116313	-0.21942	-0.124304	-0.134147	-0.379573	0.0987992	-0.197585	-0.298692	-0.252936	0.0303946	-0.233218	-0.134821	0.170749	-0.173943	-0.282888	0.268734	-0.173943	-0.194395	-0.136273	-0.269173	-0.282796	-0.110642	-0.0329331	-0.398657	0.225481	0.0959897	-0.122299	0.0487145	-0.502483	-0.4494	0.101433	-0.312864	-0.158773	-0.00993947	-0.217927	-0.0632381	-0.173943	-0.257899	-0.339134	0.188169	-0.062041	0.0956068	0.223725	-0.209701	-0.0847395	-0.21942	0.225481	-0.251368	-0.250291	-0.349664	-0.231489	-0.0708656	-0.137763	-0.162765	0.219379	0.0447997	-0.182362	-0.33146	-0.422246	-0.175021	-0.100403	-0.27823	-0.034295	-0.141357	-0.338414	-0.386775	-0.274128	-0.167433	-0.39031	-0.314181	-0.124756	-0.282888	-0.195764	-0.17054	-0.107966	0.10952	-0.24546	0.225481	-0.094901	-0.101334	-0.159396	0.0676088	-0.26462	-0.26923	-0.277445	-0.02459	-0.312864	-0.238366	-0.212597	-0.100979	-0.159396	-0.0786003	-0.323393	0.0284884	-0.342406	-0.209349	-0.215235	-0.179919	-0.313742	-0.0966349	-0.314181	-0.0381791	-0.173943	-0.462834	0.0261269	-0.204863	0.225481	-0.312864	-0.290147	0.0130063	0.0462402	0.0454967	-0.204863	0.0618762	-0.238366	-0.36171	0.0708656	-0.12835	-0.250291	-0.144257	-0.181987	-0.175942	-0.348212	0.127122	-0.179156	-0.152151	-0.194395	-0.491644	-0.238366	-0.326438	-0.0711354	0.0379241	-0.295447	-0.17329	-0.314181	-0.218416	-0.117401	-0.238366	0.0166429	-0.16458	-0.274904	-0.238366	-0.186827	0.143417	-0.0522538	-0.238366	-0.444166	-0.315614	-0.0499001	-0.230266	-0.0133627	-0.144257	-0.142079	-0.118265	-0.014271	-0.27384	-0.18835	0.022319	-0.209581	-0.424901	-0.193324	0.131074	-0.212597	-0.151515	-0.241861	-0.225481	0.115174	-0.25117	-0.0600616	-0.340748	-0.223286	-0.262425	-0.0089206	-0.144257	-0.241729	-0.109054	-0.0819259	-0.219334	-0.135289	-0.186833	0.0386499	-0.106703	-0.143531	-0.174765	0.297844	-0.342043	-0.128289	-0.0744492	-0.298328	-0.136273	-0.181999	-0.23317	-0.238366	-0.238366	-0.123128	-0.195064	0.022319	0.00572686	-0.120582	-0.0618762	0.0191012	-0.238366	-0.267646	-0.207851	-0.14293	-0.247323	-0.219334	0.0117946	-0.0219561	-0.211758	-0.407367	0.11308	-0.350188	-0.144257	-0.191373	-0.0508498	-0.36461	-0.23141	0.0140514	-0.269173	-0.238366	0.116313	-0.238366	-0.199712	-0.284211	-0.355107	-0.314181	-0.113368	0.0588493	0.0208576	-0.312864	-0.0616946	-0.238366	-0.0776431	-0.173943	-0.121756	0.0140514	-0.121756	-0.30518	0.225481	-0.188158	0.0146979	-0.269173	-0.196879	-0.23141	0.115587	0.238366	-0.159396	0.122173	-0.219334	-0.22462	-0.0716747	-0.314181	-0.314181	-0.269173	-0.266299	0.183767	0.10952	-0.238366	0.16767	-0.137445	-0.238366	-0.2953	-0.290638	0.0349975	-0.0470875	-0.0331526	0.00199601	-0.212597	-0.238366	0.0408274	-0.238366	-0.225481	-0.241729	-0.144257	-0.238366	-0.238366	-0.0966349	-0.186827	0.0605373	-0.225481	-0.105825	-0.225481	-0.269173	-0.199712	-0.238366	-0.134147	0.0579809	-0.25117	-0.269173	0.10952	0.0292143	-0.333063	-0.0966349	0.10952	-0.225481	-0.119469	-0.269173	-0.238366	-0.238366	0.0140514	-0.238366	-0.350188	-0.0433678	-0.177399	-0.239892	-0.269173	-0.269173	-0.0205044	0.238366	-0.238366	-0.0326994	0.00961712	-0.212597	-0.250291	-0.354019	-0.238366	0.0322116	-0.0966349	-0.181274	-0.202967	-0.238366	-0.178328	-0.238366	0.0966578	-0.224823	-0.0711354	-0.136273	-0.238366	-0.340748	-0.238366	-0.212597	-0.225481	-0.136416	-0.269173	-0.238366	-0.0711354	-0.0966349	-0.0966349	-0.238366	-0.238366	-0.247657	-0.0549809	-0.251251	-0.0966349	-0.294861	-0.10706	-0.0972623	-0.0963841	-0.0711354	0.148173	-0.269173	-0.0500583	-0.238366	-0.238366	-0.238366	-0.0711354	-0.199712	-0.186827	-0.0198849	-0.0966349	-0.0711354	0.0854653	-0.233533	-0.0709159	-0.175643	0.0837502	-0.269173	0.0755628	-0.199712	0.0847478	-0.212597	-0.238366	-0.0966349	-0.238366	0.186827	-0.0966349	-0.197159	-0.234258	0.00439108	-0.238366	-0.238366	-0.260388	0.0132462	0.0966349	-0.0284884	-0.0966349	-0.17329	0.328978	-0.0406175	-0.238366	-0.00235892	-0.186827	-0.238366	-0.135289	-0.0406175	-0.238366	0.0764047	-0.238366	-0.269173	-0.160274	-0.250291	-0.212597	-0.238366	-0.238366	-0.172201	-0.35919	-0.238366	-0.238366	-0.199712	-0.0711354	-0.269173	0.1272	-0.238366	0.148173	-0.238366	-0.238366	-0.238366	0.0121575	-0.0248096	0.0322116	-0.238366	0.0322116	-0.186827	-0.136636	0.0322116	-0.159396	0.134458	-0.0219561	-0.0963841	-0.0711354	-0.103629	-0.238366	-0.238366	-0.149337	-0.10952	-0.212597	-0.238366	-0.238366	-0.186827	0.0579809	-0.103629	-0.196281	-0.238366	-0.186827	-0.314181	0.00504974	-0.269173	-0.238366	0.0837502	-0.16458	-0.0843766	-0.238366	-0.199712	-0.199712	-0.00235892	-0.0578842	0.0322116	-0.201331	-0.151273	-0.269173	-0.238366	-0.225481	-0.212597	-0.199712	-0.238366	-0.238366	-0.238366	-0.212597	-0.186827	-0.199712	-0.238366	0.00439108	-0.135289	-0.269173	-0.196281	-0.0992383	-0.196281	-0.135289	-0.115266	-0.238366	-0.238366	-0.186827	-0.0966349	-0.123389	-0.186827	-0.238366	-0.238366	-0.138813	-0.238366	-0.130445	-0.186827	-0.238366	0.0537689	-0.175643	-0.0579809	0.148173	-0.135289	-0.0520343	-0.264135	-0.238366	-0.238366	0.185962	-0.199712	-0.212597	-0.186827	-0.0241801	-0.186827	-0.186827	-0.212597	-0.186827	-0.212597	0.0140514	-0.186827	0.0140514	-0.212597	-0.185084	-0.212597	-0.212597	0.238366	-0.238366	-0.212597	-0.186827	0.0694973	-0.212597	-0.212597	-0.212597	-0.212597	-0.0586209	-0.224604	-0.212597	-0.135289	-0.121633	-0.238366	-0.212597	-0.186827	-0.238366	-0.0234077	-0.238366	-0.238366	-0.238366	-0.238366	-0.212597	0.0140514	-0.175643	0.0858455	-0.269173	-0.0520343	-0.175643	-0.179156	-0.00986293	-0.212597	0.146003	0.173943	-0.0512236	0.0837502	-0.0520343	-0.238366	0.148173	-0.186827	0.00439108	-0.238366	-0.251251	0.0837502	-0.00644232	-0.212597	0.0579809	-0.214661	0.00504974	-0.212597	-0.238366	0.149077	-0.186827	-0.212597	-0.00644232	-0.0406175	-0.123389	-0.199712	0.0837502	-0.283664	-0.135289	-0.212597	-0.178278	-0.16592	-0.212597	-0.0972623	-0.212597	-0.0972623	-0.238366	-0.238366	-0.212597	-0.0972623	0.0208576	-0.135289	-0.212597	-0.186827	-0.160933	-0.135289	-0.238366	-0.251251	-0.238366	-0.330868	-0.238366	0.135547	0.148173	-0.238366	-0.135289	-0.135289	-0.135289	-0.238366	-0.203048	-0.238366	-0.238366	-0.212597	-0.135289	0.148173	-0.0579809	-0.251251	0.0322116	-0.085626	-0.238366	-0.238366	0.0837502	-0.212597	0.0322116	-0.212597	0.00439108	-0.00644232	-0.264135	-0.264135	-0.0406175	0.101873	0.148173	-0.135289	-0.238366	0.159835	0.00351286	-0.135289	-0.135289	-0.0322116	-0.199712	0.0524734	-0.00644232	-0.212597	0.173943	-0.212597	-0.135289	-0.238366	-0.251251	-0.212597	-0.212597	-0.135289	-0.0406175	0.0579809	-0.212597	-0.125585	-0.238366	-0.251251	-0.212597	0.148173	-0.0579809	-0.135289	-0.135289	-0.0579809	-0.238366	-0.00644232	0.148173	0.0987992	-0.199712	-0.251251	-0.135289	0.148173	-0.00644232	0.0680617	-0.186827	0.0987992	-0.135289	0.0465454	-0.00644232	-0.10952	-0.122404	-0.135289	-0.00644232	-0.135289	-0.264135	-0.0579809	-0.135289	-0.135289	-0.00644232	0.148173	-0.238366	0.0579809	-0.135289	-0.135289	-0.00644232	0.0759656	-0.00644232	-0.0500583	-0.135289	-0.00644232	-0.135289	-0.00644232	0.146003	-0.00644232	-0.135289	-0.135289	-0.135289	-0.122404	0.148173	-0.0837502	0.0579809	-0.199712	0.0579809	0.0579809	-0.212597	0.100995	-0.135289	0.148173	-0.212597	-0.0579809	0.148173	0.0239314	-0.135289	0.148173	-0.148173	0.148173	0.0579809	0.00644232	-0.122404	-0.212597	-0.199712	-0.212597	0.0860651	0.0579809	0.148173	-0.212597	0.173943	-0.00644232	0.148173	-0.10952	-0.135289	-0.175643	-0.148173	-0.238366	0.0837502	0.0837502	-0.199712	-0.0500583	-0.10952	-0.00644232	-0.148173	0.148173	-0.122404	-0.148173	-0.148173	-0.148173	-0.0579809	-0.10952	-0.122404	-0.0579809	-0.148173	0.148173	-0.238366	-0.148173	0.148173	-0.212597	-0.148173	-0.264135	-0.148173	0.00644232	0.0322116	0.0837502	0.148173	-0.135289	0.0966349	0.0966349	0.00644232	0.148173	-0.00644232	-0.148173	-0.10952	0.00644232	-0.186827	-0.0579809	-0.264135	-0.212597	0.148173	-0.10952	0.148173	0.0837502	0.0837502	-0.148173	-0.122404	0.0837502	0.133269	0.148173	-0.148173	0.264135	-0.148173	-0.10952	-0.135289	0.264135	0.251251	0.0837502	0.0966349	0.0579809	-0.199712	0.173943	0.0837502	0.0837502	-0.148173	-0.148173	0.264135	0.0837502	0.0837502	0.0837502	-0.135289	0.0837502	0.148173	0.0837502	-0.148173	-0.0322116	0.0837502	0.0837502	0.0837502	0.0837502	0.0837502	0.0837502	0.0837502	0.0837502	0.0837502	0.0837502	-0.0322116	-0.0322116	-0.0322116	0.251251	-0.0322116	0.122404	0.0837502	0.0837502	-0.0322116	0.0837502	0.0837502	0.0837502
Isoleucyl-Glutamate	-0.179807	0.247873	-0.190256	0.143419	0.0425799	0.0678337	0.325338	-0.0297383	0.0484583	-0.108662	-0.0970614	-0.349796	-0.216797	0.434568	-0.285076	0.126327	-0.213188	-0.194979	-0.104797	-0.0373271	0.138846	0.129892	0.114515	0.343131	-0.326539	-0.0940031	-0.256035	0.00902518	0.20931	0.181235	-0.0605373	0.152584	-0.175545	0.19571	-0.098893	0.0924737	0.380334	-0.0174577	-0.0562131	0.0685866	-0.0393969	0.0277943	-0.425984	-0.0276039	0.262	0.0186109	0.167806	0.134793	-0.157455	0.129877	-0.235797	-0.245525	0.164681	-0.0638758	-0.230486	-0.247589	0.0279829	-0.204648	0.10965	-0.25182	0.0504974	-0.146486	0.150343	0.154261	-0.0471466	-0.0670442	0.218073	0.246402	0.0368316	0.024239	0.147885	-0.21781	-0.149289	0.174741	-0.053158	-0.180497	-0.290638	0.189974	-0.151109	0.0236355	0.0239658	0.0396283	0.059118	-0.217994	-0.114099	0.0684617	0.00318159	-0.116099	0.228617	-0.0693511	-0.204671	-0.0517147	-0.186401	-0.408837	-0.00693564	0.121857	0.0749465	0.0560176	0.246328	0.340954	-0.176318	-0.186464	0.134197	-0.033411	0.0193061	0.0614253	0.0518638	0.279844	0.0239872	-0.232758	-0.143528	0.0645745	-0.258643	0.161058	-0.315765	0.164885	0.0586627	-0.0186255	-0.233476	-0.253732	-0.282366	-0.217406	-0.0532342	0.0690183	-0.0660873	-0.0672612	-0.087602	0.229565	0.101652	-0.36955	-0.627516	0.291598	-0.0432995	-0.297495	0.224346	-0.197036	0.0139947	-0.0668693	0.0144906	-0.0338998	-0.0561635	0.137989	-0.0851024	0.237015	0.0399228	0.151128	0.0689471	-0.274011	0.130175	0.0487952	-0.0931212	0.166878	0.175292	-0.351865	0.110578	-0.0552087	0.00503065	0.0927235	-0.125209	-0.24696	0.0749746	-0.0812989	0.105661	0.236099	-0.0118182	0.131198	-0.150355	0.294088	-0.138177	-0.0167761	-0.023766	-0.223432	0.329663	0.0591195	0.105756	-0.0830048	0.0689256	0.0754295	-0.41485	-0.099466	-0.10386	0.0506074	0.10991	-0.116706	-0.0165455	0.00143172	0.119409	-0.129498	0.137905	-0.0956553	-0.27273	-0.14999	0.298904	0.164124	-0.113656	-0.192478	0.176521	-0.250215	0.113659	-0.184551	-0.258739	0.0941948	0.135669	0.141643	-0.157417	0.0811003	-0.0896333	-0.316236	0.00424955	0.0472659	0.125207	0.198783	0.104356	0.0104307	0.0721916	0.0577642	0.0836598	-0.129472	0.122332	0.0962356	0.148721	-0.447771	0.168465	0.269485	0.081411	-0.0708656	0.212419	-0.451223	0.211569	-0.0612214	-0.0499788	0.029693	0.132354	0.315455	0.057292	-0.0476653	0.25755	0.0748265	-0.0100482	-0.00661542	-0.430255	-0.014971	-0.0532916	0.0837502	-0.0113172	0.000472956	-0.0968794	0.00346172	0.0198463	0.208928	0.264245	-0.387928	0.0960357	0.0244916	-0.0230483	0.0356824	0.114958	0.0108174	0.0398173	-0.453619	-0.0982327	0.0139729	0.17996	-0.186626	-0.123923	-0.0207208	0.111854	0.112845	0.00486795	-0.296446	0.0478627	0.0738129	-0.171276	-0.294861	-0.128189	0.0318212	0.167383	0.116401	-0.087602	0.269703	-0.0517147	-0.46397	-0.0632431	-0.087602	0.00548885	-0.203411	-0.135263	0.17819	0.266224	-0.201024	-0.125023	-0.065427	-0.14816	-0.424786	-0.219141	0.0478627	-0.294861	-0.0778442	-0.0424949	-0.124506	-0.0294297	-0.192493	0.202425	0.104508	-0.0517141	0.226274	0.000432151	-0.30754	0.217565	0.333063	0.0708656	-0.186401	-0.0674497	-0.186401	-0.10242	-0.00590606	-0.311087	-0.112712	0.0837502	-0.0583822	0.0335521	-0.206712	-0.186401	-0.214491	-0.182449	-0.00780257	0.0697671	0.156594	0.0568644	-0.184817	-0.00504974	-0.125421	-0.016601	-0.299229	0.0280898	0.230048	0.0128833	-0.00707675	0.161058	-0.0219561	0.155444	0.161058	0.288888	0.128652	0.0478627	-0.0796197	0.0950643	-0.0485214	-0.013972	0.0708656	-0.234258	-0.00907517	0.0957736	-0.103985	-0.227165	0.0451823	0.0821131	0.158773	-0.181936	-0.283251	-0.200086	0.161058	0.00918689	0.0295822	-0.0796588	-0.0378609	0.114378	-0.0605969	-0.140999	-0.0742151	0.144327	0.0708656	-0.0370209	-0.065427	-0.000907275	0.0626619	0.186827	0.131718	0.0364725	0.0397387	0.229184	0.154418	0.10991	-0.167846	0.0868624	0.151973	0.251186	0.106151	0.038404	-0.327889	0.0240564	-0.150533	0.116853	-0.154781	0.0838696	-0.0226931	-0.241154	-0.210746	0.0516392	0.119579	-0.264135	-0.232733	0.0708656	0.0433678	0.108174	-0.294861	0.0814487	0.0750502	0.0254969	0.196153	0.126024	0.0821131	0.0837502	-0.0708656	-0.0240564	-0.294861	0.0540102	-0.34961	-0.112684	-0.160588	0.086062	-0.123923	-0.402333	-0.233605	-0.186827	0.0838696	-0.290002	0.161058	-0.150821	0.0401783	0.174378	0.0708656	0.0821131	-0.273816	0.0452855	0.0139729	-0.0687223	0.174378	0.33043	0.0837502	-0.0779312	0.264135	-0.092002	-0.065427	0.123934	0.0647453	0.0524962	0.0731264	0.268734	-0.0421543	0.218895	-0.204258	0.0263612	0.0837502	-0.284703	0.164885	0.21575	-0.0258376	-0.0865541	0.0838696	0.0448604	-0.0387495	0.0837502	-0.0174418	-0.146071	-0.129377	0.0837502	-0.199712	-0.111464	0.0515951	0.0837502	-0.256833	-0.222558	0.0259481	-0.347849	0.101334	0.123934	-0.214298	-0.0880148	-0.207039	-0.256842	0.0587003	-0.237888	-0.165668	0.0268844	0.0419401	0.266099	-0.0708656	-0.0938123	0.163497	-0.251251	0.114696	-0.00614751	-0.159862	-0.26061	-0.182449	-0.0103852	-0.00186401	0.123934	-0.251609	-0.242968	0.0378609	-0.186401	-0.019327	-0.211898	0.00780257	-0.296617	0.143168	-0.0843087	0.0653862	0.0600616	-0.256396	-0.0151126	-0.173293	0.128652	-0.183088	0.0673198	0.0837502	0.0837502	0.0483602	0.0368354	0.0992559	0.155739	0.137445	-0.0836508	0.0616946	0.0837502	-0.141716	-0.141917	0.223725	-0.212121	-0.186401	0.0963526	-0.177644	-0.142442	0.00925421	0.113656	-0.0151492	0.123934	0.166556	-0.34212	-0.046133	-0.159835	0.0950668	0.0478627	0.0837502	-0.00780257	0.0837502	0.0322116	0.0707287	-0.137361	0.0838696	-0.129789	-0.146724	-0.0775025	0.0821131	-0.0805762	0.0837502	-0.0545951	0.161058	0.0851024	0.0950668	0.0851024	-0.0781612	0.0708656	0.038861	-0.0234077	0.0478627	0.0517147	-0.159835	-0.00816548	0.122404	-0.294861	-0.244028	-0.186401	-0.123923	0.0840137	0.0838696	0.0838696	0.0478627	-0.0617228	-0.0900171	-0.264135	0.0837502	-0.0442241	0.00906753	0.0837502	-0.0294202	0.147944	0.0108174	-0.0544052	-0.131513	-0.0440936	-0.0708656	0.0837502	-0.0495372	0.0837502	-0.251251	-0.251609	0.123934	0.0837502	0.0837502	-0.186827	-0.199712	-0.0106096	-0.251251	0.0191012	-0.251251	0.0478627	0.0322116	0.0837502	0.0568644	-0.00644232	-0.00614751	0.0478627	-0.264135	-0.156959	0.0366655	-0.186827	-0.264135	-0.251251	0.197099	0.0478627	0.0837502	0.0837502	0.0950668	0.0837502	-0.0151492	-0.345672	-0.105825	-0.0149535	0.0478627	0.0478627	0.0528034	0.122404	0.0837502	-0.151397	-0.147886	-0.0708656	-0.065427	-0.147523	0.0837502	0.225481	-0.186827	-0.265832	-0.238115	0.0837502	0.160034	0.0837502	0.0312589	-0.203048	0.164885	0.128652	0.0837502	-0.26061	0.0837502	-0.0708656	-0.251251	-0.18424	0.0478627	0.0837502	0.164885	-0.186827	-0.186827	0.0837502	0.0837502	-0.0636706	-0.103248	-0.10952	-0.186827	-0.0259073	-0.139035	-0.164446	-0.150833	0.164885	0.148173	0.0478627	-0.107801	0.0837502	0.0837502	0.0837502	0.164885	0.0322116	-0.199712	-0.00174987	-0.186827	0.164885	-0.000907275	-0.0858282	0.151712	-0.081674	-0.161058	0.0478627	0.122809	0.0322116	-0.225043	-0.0708656	0.0837502	-0.186827	0.0837502	0.212597	-0.186827	-0.0871629	-0.200508	0.0893584	0.0837502	0.0837502	0.0731264	-0.0408274	-0.225481	-0.330793	-0.186827	-0.21575	0.203048	-0.126683	0.0837502	-0.106514	-0.199712	0.0837502	-0.019327	-0.126683	0.0837502	0.161372	0.0837502	0.0478627	-0.155444	-0.065427	-0.0708656	0.0837502	0.0837502	-0.130829	0.0748678	0.0837502	0.0837502	0.0322116	0.164885	0.0478627	0.0582471	0.0837502	0.148173	0.0837502	0.0837502	0.0837502	-0.215387	0.11812	0.225481	0.0837502	0.225481	-0.199712	-0.157684	0.225481	-0.294861	0.158047	0.0694973	-0.150833	0.164885	-0.117681	0.0837502	0.0837502	-0.191798	-0.0966349	-0.0708656	0.0837502	0.0837502	-0.199712	-0.00644232	-0.117681	-0.0114168	0.0837502	-0.199712	0.0838696	0.11307	0.0478627	0.0837502	-0.161058	-0.146071	-0.338777	0.0837502	0.0322116	0.0322116	-0.106514	0.0212302	0.225481	-0.276418	-0.0834304	0.0478627	0.0837502	-0.251251	-0.0708656	0.0322116	0.0837502	0.0837502	0.0837502	-0.0708656	-0.199712	0.0322116	0.0837502	0.0893584	-0.019327	0.0478627	-0.0114168	-0.122072	-0.0114168	-0.019327	-0.0564253	0.0837502	0.0837502	-0.199712	-0.186827	-0.204844	-0.199712	0.0837502	0.0837502	-0.0117946	0.0837502	-0.182941	-0.199712	0.0837502	-0.0342021	-0.081674	0.0579809	0.148173	-0.019327	-0.018223	0.019327	0.0837502	0.0837502	-0.0133928	0.0322116	-0.0708656	-0.199712	-0.00731766	-0.199712	-0.199712	-0.0708656	-0.199712	-0.0708656	0.0950668	-0.199712	0.0950668	-0.0708656	-0.0627924	-0.0708656	-0.0708656	0.122404	0.0837502	-0.0708656	-0.199712	0.0390128	-0.0708656	-0.0708656	-0.0708656	-0.0708656	-0.0186621	-0.0397392	-0.0708656	-0.019327	-0.162689	0.0837502	-0.0708656	-0.199712	0.0837502	-0.154418	0.0837502	0.0837502	0.0837502	0.0837502	-0.0708656	0.0950668	-0.081674	0.0858455	0.0478627	-0.018223	-0.081674	-0.0421543	0.0362701	-0.0708656	0.0987992	0.135289	-0.333112	-0.161058	-0.018223	0.0837502	0.148173	-0.199712	0.0893584	0.0837502	-0.10952	-0.161058	-0.148173	-0.0708656	-0.00644232	-0.220831	0.11307	-0.0708656	0.0837502	0.104069	-0.199712	-0.0708656	-0.148173	-0.126683	-0.204844	0.0322116	-0.161058	-0.000658661	-0.019327	-0.0708656	-0.200453	-0.195191	-0.0708656	-0.164446	-0.0708656	-0.164446	0.0837502	0.0837502	-0.0708656	-0.164446	-0.0775025	-0.019327	-0.0708656	-0.199712	0.178717	-0.019327	0.0837502	-0.10952	0.0837502	0.0371046	0.0837502	-0.0934493	0.148173	0.0837502	-0.019327	-0.019327	-0.019327	0.0837502	-0.0829249	0.0837502	0.0837502	-0.0708656	-0.019327	0.148173	0.0579809	-0.10952	0.225481	-0.0726723	0.0837502	0.0837502	-0.161058	-0.0708656	0.225481	-0.0708656	0.0893584	-0.148173	0.019327	0.019327	-0.126683	-0.122511	0.148173	-0.019327	0.0837502	0.0878215	0.0520343	-0.019327	-0.019327	-0.212597	0.0322116	-0.022614	-0.148173	-0.0708656	0.135289	-0.0708656	-0.019327	0.0837502	-0.10952	-0.0708656	-0.0708656	-0.019327	-0.126683	-0.00644232	-0.0708656	-0.192768	0.0837502	-0.10952	-0.0708656	0.148173	0.0579809	-0.019327	-0.019327	0.0579809	0.0837502	-0.148173	0.148173	-0.00504974	0.0322116	-0.10952	-0.019327	0.148173	-0.148173	0.149077	-0.199712	-0.00504974	-0.019327	-0.0254682	-0.148173	-0.0966349	-0.122404	-0.019327	-0.148173	-0.019327	0.019327	0.0579809	-0.019327	-0.019327	-0.148173	0.148173	0.0837502	-0.00644232	-0.019327	-0.019327	-0.148173	0.0722332	-0.148173	-0.107801	-0.019327	-0.148173	-0.019327	-0.148173	0.0987992	-0.148173	-0.019327	-0.019327	-0.019327	-0.122404	0.148173	-0.173943	-0.00644232	0.0322116	-0.00644232	-0.00644232	-0.0708656	-0.117242	-0.019327	0.148173	-0.0708656	0.0579809	0.148173	0.103629	-0.019327	0.148173	0.00644232	0.148173	-0.00644232	-0.0450963	-0.122404	-0.0708656	0.0322116	-0.0708656	-0.0399588	-0.00644232	0.148173	-0.0708656	0.135289	-0.148173	0.148173	-0.0966349	-0.019327	-0.081674	0.00644232	0.0837502	-0.161058	-0.161058	0.0322116	-0.107801	-0.0966349	-0.148173	0.00644232	0.148173	-0.122404	0.00644232	0.00644232	0.00644232	0.0579809	-0.0966349	-0.122404	0.0579809	0.00644232	0.148173	0.0837502	0.00644232	0.148173	-0.0708656	0.00644232	0.019327	0.00644232	-0.0450963	0.225481	-0.161058	0.148173	-0.019327	-0.225481	-0.225481	-0.0450963	0.148173	-0.148173	0.00644232	-0.0966349	-0.0450963	-0.199712	0.0579809	0.019327	-0.0708656	0.148173	-0.0966349	0.148173	-0.161058	-0.161058	0.00644232	-0.122404	-0.161058	0.0261269	0.148173	0.00644232	0.0966349	0.00644232	-0.0966349	-0.019327	0.0966349	0.251251	-0.161058	-0.225481	-0.00644232	0.0322116	0.135289	-0.161058	-0.161058	0.00644232	0.00644232	0.0966349	-0.161058	-0.161058	-0.161058	-0.019327	-0.161058	0.148173	-0.161058	0.00644232	-0.212597	-0.161058	-0.161058	-0.161058	-0.161058	-0.161058	-0.161058	-0.161058	-0.161058	-0.161058	-0.161058	-0.212597	-0.212597	-0.212597	0.251251	-0.212597	0.10952	-0.161058	-0.161058	-0.212597	-0.161058	-0.161058	-0.161058
Silibinin	-0.11401	0.0822462	-0.0592575	0.089833	0.0818201	0.304158	0.021149	0.273641	-0.0169361	-0.00964265	0.195987	0.210658	-0.140056	0.0888907	0.11053	-0.0252006	0.0704297	-0.00116704	0.0616199	-0.011685	0.0766832	0.173649	-0.0323365	-0.229904	0.160131	0.0799789	-0.00958632	0.0866742	0.0763118	0.0619566	-0.128689	0.159685	0.0149626	0.209149	0.147886	0.0270635	0.089775	0.0798648	0.244168	-0.0704111	0.0898184	-0.0579049	-0.100466	-0.223519	0.145213	-0.0196767	0.0239839	0.0267585	0.121126	0.0752025	-0.0346172	0.286487	-0.308208	0.0198177	-0.101015	0.0162405	-0.100959	0.0862774	-0.0667919	-0.107897	0.144686	0.00695957	0.180026	0.0841031	0.0942117	0.0694309	0.151311	0.145528	0.0585712	-0.0258943	0.0804218	-0.104973	0.0512435	-0.0782071	-0.0295081	0.0533555	-0.0981471	0.135792	-0.0948277	-0.050141	0.176282	-0.0400799	0.0746406	0.0247508	0.146021	0.0626174	0.03802	0.139404	-0.234536	0.0659375	-0.0678195	-0.0368354	0.0658661	-0.126422	0.0172565	0.0139139	0.32876	0.00969371	0.0802755	-0.223371	0.179209	-0.0732996	0.256243	0.396944	0.125885	0.0454895	0.226192	0.049361	0.0327429	0.0988164	-0.0275607	0.209701	0.0731115	0.019327	0.0474135	0.193207	-0.00507826	0.0261891	-0.0611763	-0.0353156	0.0629955	-0.153941	0.181504	0.299172	0.156473	-0.00867886	-0.160274	0.334087	0.0744492	-0.139668	-0.125205	0.00308474	0.0685426	0.060628	-0.197851	-0.0849742	0.0881989	0.0248981	0.0636706	0.0172879	0.0620755	-0.0943857	-0.226274	0.290687	0.25722	0.0703198	-0.0634076	-0.180303	0.0951757	0.184513	0.0272706	-0.0402604	0.352995	-0.210071	0.0662353	0.0734987	0.317919	-0.0956268	0.136734	-0.0687715	0.118087	0.0812091	0.06438	-0.133823	0.256502	-0.0733733	-0.0579418	0.111164	0.270061	-0.129016	0.206091	0.241496	-0.112107	-0.0173811	0.0327408	0.246518	0.0220784	-0.0547612	-0.0045564	0.172626	-0.25108	0.0114207	0.107029	-0.00112337	0.133782	-0.118673	0.093495	-0.24127	0.24888	-0.086078	-0.0777624	0.249951	0.277297	0.157824	-0.349898	0.17571	0.0996774	-0.195188	-0.0590551	0.108637	0.143527	0.0168691	0.12571	0.0593751	0.32144	0.170412	0.201116	0.0269834	0.140428	0.0170423	0.479943	0.188531	-0.0146353	0.391345	0.122485	0.0404781	0.169013	0.140704	0.102447	-0.197838	-0.230471	0.0416201	0.22462	-0.0715214	-0.0485696	0.00644232	-0.0898378	0.052991	0.113211	0.172428	-0.0170787	0.407461	0.363497	0.134432	-0.0230916	0.0580505	0.301615	0.0716311	0.107369	0.160393	-0.0122589	-0.0710582	0.0486783	0.122404	-0.0477984	0.169082	0.0890845	0.197318	-0.117205	0.0353535	0.192099	-0.157735	0.249693	0.101219	0.0584616	0.0778888	0.201084	0.167829	0.162639	0.0532573	0.0522992	0.195476	0.308131	0.146885	-0.00509054	-0.184534	0.24842	0.154756	-0.0827551	0.0652804	-0.0228336	-0.00111356	-0.249639	-0.0362264	0.0218434	0.214494	0.177867	-0.077789	-0.160274	0.173693	0.105425	-0.0676327	0.180409	-0.160274	0.0546689	-0.0600616	-0.17675	0.224863	0.0939487	0.178025	-0.0567954	-0.107801	-0.0685257	-0.0528034	0.0333059	-0.0228336	-0.0362264	-0.211758	0.042783	-0.199942	-0.0901981	-0.0973107	0.118002	-0.0983601	0.243877	0.0538921	0.0891672	0.00189182	-0.0226819	-0.00900171	-0.212597	0.0658661	0.25914	0.0658661	0.106741	0.135263	-0.0319245	-0.0368217	0.122404	0.256913	0.169491	-0.115096	0.0658661	-0.117689	0.0632315	0.0553438	0.17495	0.0301446	-0.00483018	0.201238	0.155444	0.134741	-0.0173499	0.150012	-0.103284	0.155718	-0.254944	0.0364725	0.019327	0.0796588	-0.0522538	0.019327	-0.0515418	0.0727635	-0.0228336	0.0778888	0.211831	0.000658661	0.017964	-0.212597	-0.205226	0.228032	0.0179723	-0.0126486	0.0901981	0.0843766	0.260171	0.013972	-0.0445116	0.0633278	0.105877	0.019327	0.264689	0.165635	-0.0644165	0.011931	0.0925843	-0.115266	0.0917357	-0.192887	-0.0194389	-0.212597	0.144482	-0.107801	-0.0110688	0.177902	-0.0322116	0.197418	0.317002	-0.00635093	0.0332756	0.300308	0.0796598	0.0168753	0.0473926	0.195188	0.22987	0.264743	0.358546	-0.00598802	-0.123451	0.0396138	0.281914	-0.1272	0.256219	0.354849	-0.0883686	0.0378852	0.114778	0.0172382	-0.122404	-0.0534507	-0.212597	-0.0734893	-0.00763581	-0.0362264	0.216189	0.250215	0.132382	0.074578	-0.0630119	0.260171	0.122404	0.00644232	0.287092	-0.0362264	-0.198038	-0.179631	-0.136636	0.205589	0.253095	-0.164806	0.205848	0.0375437	0.0837502	0.256219	-0.154784	0.019327	-0.262316	-0.0568644	0.110869	-0.212597	0.260171	0.0517147	0.207746	0.00936327	-0.00954477	0.110869	0.187443	0.122404	0.0586285	-0.264135	0.13048	-0.107801	0.0640536	0.147467	0.173238	0.274541	0.259293	0.139197	0.238216	0.0286343	0.0116681	0.122404	-0.066594	0.193207	0.275993	0.157397	0.107603	0.256219	0.0919479	0.368049	0.122404	-0.0190395	-0.05861	-0.112321	0.122404	-0.00644232	-0.104973	0.10824	0.122404	-0.0732288	-0.146499	0.101796	-0.0317546	0.0962431	0.0640536	0.0865541	0.147075	-0.202209	0.0298184	0.148421	-0.0107058	-0.0760297	0.170374	0.0411413	0.257098	0.00644232	-0.030303	0.26318	0.0450963	0.158602	0.220212	0.15333	-0.0704768	0.0632315	0.219553	-0.200514	0.0640536	0.163568	-0.0121575	0.0930615	0.0658661	-0.161058	-0.117113	0.175104	0.0735505	0.217927	0.0243705	-0.0677509	0.126111	0.202322	0.020044	-0.282483	0.0727635	0.153692	0.140628	0.122404	0.122404	0.138717	-0.0956268	0.188532	0.1244	0.192963	-0.11595	0.205283	0.122404	0.126111	-0.028564	0.24129	0.160951	0.0658661	0.189621	0.0992559	-0.0448194	0.133369	0.0145491	-0.0138319	0.0640536	0.173397	-0.0275136	0.0757218	-0.117242	-0.00395197	-0.0228336	0.122404	0.0553438	0.122404	0.238366	0.0318351	0.141353	0.256219	0.0785074	-0.0733619	-0.0970428	0.260171	0.136562	0.122404	-0.045664	0.019327	0.268735	-0.00395197	0.268735	0.0851869	-0.212597	0.0401783	0.082562	-0.0228336	0.050263	-0.117242	0.0415532	-0.0837502	-0.0362264	-0.147785	0.0658661	-0.00509054	0.0509889	0.256219	0.256219	-0.0228336	-0.0991065	0.0138319	-0.122404	0.122404	0.0609274	0.1209	0.122404	0.171252	0.160988	0.0935387	0.218098	-0.0700377	-0.000544365	0.00644232	0.122404	-0.121031	0.122404	0.0450963	0.163568	0.0640536	0.122404	0.122404	0.0837502	-0.00644232	0.108218	0.0450963	0.0801371	0.0450963	-0.0228336	0.238366	0.122404	-0.00483018	-0.135289	0.220212	-0.0228336	-0.122404	0.0560696	0.00131732	0.0837502	-0.122404	0.0450963	-0.0117719	-0.0228336	0.122404	0.122404	-0.00395197	0.122404	-0.0138319	0.0270368	-0.144247	0.046133	-0.0228336	-0.0228336	0.221557	-0.0837502	0.122404	0.083117	0.114135	0.00644232	-0.107801	0.134095	0.122404	0.212597	0.0837502	0.143168	-0.00705847	0.122404	0.199486	0.122404	0.0321232	-0.1047	0.193207	0.0727635	0.122404	-0.0704768	0.122404	0.00644232	0.0450963	0.0528665	-0.0228336	0.122404	0.193207	0.0837502	0.0837502	0.122404	0.122404	-0.113509	-0.134095	-0.148173	0.0837502	0.179156	0.165443	0.0452281	-0.0992383	0.193207	0.148173	-0.0228336	0.111314	0.122404	0.122404	0.122404	0.193207	0.238366	-0.00644232	0.0265663	0.0837502	0.193207	0.0205044	-0.0676827	0.0432521	0.0125146	0.0579809	-0.0228336	0.300978	0.238366	0.0318353	0.00644232	0.122404	0.0837502	0.122404	-0.251251	0.0837502	0.0581818	-0.0553438	-0.0144906	0.122404	0.122404	-0.131918	0.128289	0.225481	0.0607874	0.0837502	0.0513518	0.0771184	-0.0775025	0.122404	-0.14716	-0.00644232	0.122404	-0.161058	-0.0775025	0.122404	-0.284542	0.122404	-0.0228336	0.0542298	-0.107801	0.00644232	0.122404	0.122404	0.0938123	-0.0678421	0.122404	0.122404	0.238366	0.193207	-0.0228336	0.101796	0.122404	0.148173	0.122404	0.122404	0.122404	-0.0615133	0.314181	0.212597	0.122404	0.212597	-0.00644232	0.179459	0.212597	-0.0362264	0.038287	-0.113046	-0.0992383	0.193207	-0.0685008	0.122404	0.122404	0.14716	0.186827	0.00644232	0.122404	0.122404	-0.00644232	-0.135289	-0.0685008	-0.134806	0.122404	-0.00644232	0.256219	0.176082	-0.0228336	0.122404	0.0579809	-0.05861	0.00489929	0.122404	0.238366	0.238366	-0.14716	0.0930864	0.212597	0.0568644	0.126243	-0.0228336	0.122404	0.0450963	0.00644232	0.238366	0.122404	0.122404	0.122404	0.00644232	-0.00644232	0.238366	0.122404	-0.0144906	-0.161058	-0.0228336	-0.134806	-0.0605969	-0.134806	-0.161058	-0.0897975	0.122404	0.122404	-0.00644232	0.0837502	-0.0722332	-0.00644232	0.122404	0.122404	-0.118853	0.122404	0.0994247	-0.00644232	0.122404	0.112628	0.0125146	-0.199712	0.148173	-0.161058	-0.21165	-0.225481	0.122404	0.122404	0.18684	0.238366	0.00644232	-0.00644232	-0.0367474	-0.00644232	-0.00644232	0.00644232	-0.00644232	0.00644232	-0.00395197	-0.00644232	-0.00395197	0.00644232	0.201331	0.00644232	0.00644232	-0.0837502	0.122404	0.00644232	-0.00644232	-0.0673198	0.00644232	0.00644232	0.00644232	0.00644232	-0.212528	-0.248096	0.00644232	-0.161058	-0.149516	0.122404	0.00644232	-0.00644232	0.122404	-0.119942	0.122404	0.122404	0.122404	0.122404	0.00644232	-0.00395197	0.0125146	-0.209015	-0.0228336	-0.21165	0.0125146	0.139197	-0.0194077	0.00644232	0.00439108	0.199712	0.101175	0.0579809	-0.21165	0.122404	0.148173	-0.00644232	-0.0144906	0.122404	-0.148173	0.0579809	0.0708656	0.00644232	-0.135289	0.0890944	0.176082	0.00644232	0.122404	0.0140514	-0.00644232	0.00644232	0.0708656	-0.0775025	-0.0722332	0.238366	0.0579809	-0.27554	-0.161058	0.00644232	-0.0267856	0.348066	0.00644232	0.0452281	0.00644232	0.0452281	0.122404	0.122404	0.00644232	0.0452281	-0.0970428	-0.161058	0.00644232	-0.00644232	-0.00175643	-0.161058	0.122404	-0.148173	0.122404	0.0171252	0.122404	0.167483	0.148173	0.122404	-0.161058	-0.161058	-0.161058	0.122404	-0.263291	0.122404	0.122404	0.00644232	-0.161058	0.148173	-0.199712	-0.148173	0.212597	-0.185523	0.122404	0.122404	0.0579809	0.00644232	0.212597	0.00644232	-0.0144906	0.0708656	-0.225481	-0.225481	-0.0775025	-0.0520343	0.148173	-0.161058	0.122404	0.126024	0.257537	-0.161058	-0.161058	-0.0450963	0.238366	-0.213406	0.0708656	0.00644232	0.199712	0.00644232	-0.161058	0.122404	-0.148173	0.00644232	0.00644232	-0.161058	-0.0775025	-0.135289	0.00644232	-0.0680617	0.122404	-0.148173	0.00644232	0.148173	-0.199712	-0.161058	-0.161058	-0.199712	0.122404	0.0708656	0.148173	0.155444	0.238366	-0.148173	-0.161058	0.148173	0.0708656	-0.0309571	-0.00644232	0.155444	-0.161058	0.0127341	0.0708656	0.186827	-0.0579809	-0.161058	0.0708656	-0.161058	-0.225481	-0.199712	-0.161058	-0.161058	0.0708656	0.148173	0.122404	-0.135289	-0.161058	-0.161058	0.0708656	0.0933104	0.0708656	0.111314	-0.161058	0.0708656	-0.161058	0.0708656	0.00439108	0.0708656	-0.161058	-0.161058	-0.161058	-0.0579809	0.148173	0.135289	-0.135289	0.238366	-0.135289	-0.135289	0.00644232	-0.0586209	-0.161058	0.148173	0.00644232	-0.199712	0.148173	0.213845	-0.161058	0.148173	0.0966349	0.148173	-0.135289	0.173943	-0.0579809	0.00644232	0.238366	0.00644232	0.0770634	-0.135289	0.148173	0.00644232	0.199712	0.0708656	0.148173	0.186827	-0.161058	0.0125146	0.0966349	0.122404	0.0579809	0.0579809	0.238366	0.111314	0.186827	0.0708656	0.0966349	0.148173	-0.0579809	0.0966349	0.0966349	0.0966349	-0.199712	0.186827	-0.0579809	-0.199712	0.0966349	0.148173	0.122404	0.0966349	0.148173	0.00644232	0.0966349	-0.225481	0.0966349	0.173943	0.212597	0.0579809	0.148173	-0.161058	0.225481	0.225481	0.173943	0.148173	0.0708656	0.0966349	0.186827	0.173943	-0.00644232	-0.199712	-0.225481	0.00644232	0.148173	0.186827	0.148173	0.0579809	0.0579809	0.0966349	-0.0579809	0.0579809	-0.158957	0.148173	0.0966349	0.0322116	0.0966349	0.186827	-0.161058	0.0322116	-0.238366	0.0579809	0.225481	-0.135289	0.238366	0.199712	0.0579809	0.0579809	0.0966349	0.0966349	0.0322116	0.0579809	0.0579809	0.0579809	-0.161058	0.0579809	0.148173	0.0579809	0.0966349	-0.0450963	0.0579809	0.0579809	0.0579809	0.0579809	0.0579809	0.0579809	0.0579809	0.0579809	0.0579809	0.0579809	-0.0450963	-0.0450963	-0.0450963	-0.238366	-0.0450963	-0.10952	0.0579809	0.0579809	-0.0450963	0.0579809	0.0579809	0.0579809
Phytic Acid	0.198282	0.105583	-0.248379	-0.0456596	0.167536	0.237702	0.219998	0.0965076	-0.169442	-0.436188	-0.183738	-0.433634	-0.265821	0.308646	-0.334752	-0.344299	-0.481449	-0.215652	-0.337933	-0.111089	-0.205903	-0.142533	-0.219224	0.231718	-0.572143	-0.064227	-0.370804	0.102773	-0.15092	0.0194326	-0.213815	-0.384515	-0.140877	0.0152247	-0.230629	-0.265811	0.149953	-0.287481	-0.224593	-0.124318	-0.295315	-0.464183	-0.315963	-0.177919	-0.187893	-0.0798546	0.263823	-0.162552	-0.433395	-0.316968	-0.327266	-0.437667	0.00325457	-0.419403	-0.014634	-0.357814	-0.0449937	-0.382205	-0.0198521	-0.281918	-0.173887	-0.396528	-0.279641	-0.222514	-0.321232	0.112391	0.0378505	-0.186864	-0.230152	-0.0906893	-0.0549005	-0.448475	-0.403121	0.171112	-0.0873311	-0.477463	-0.481737	0.269846	-0.126397	-0.0170513	-0.280799	0.0750793	-0.17851	-0.521298	-0.30855	0.0884066	-0.0163852	0.0347872	-0.0517284	-0.10762	-0.0433941	-0.242242	-0.211211	-0.371135	-0.221775	-0.0575165	-0.0163221	-0.152612	0.0366783	0.225186	-0.362416	-0.358189	-0.270455	-0.385246	-0.0978854	-0.361308	-0.435385	-0.296265	-0.27079	-0.497136	-0.167228	-0.107447	-0.629899	-0.0837502	-0.447105	-0.0432521	-0.311087	-0.154393	-0.47899	-0.346793	0.0337248	-0.159583	0.042027	-0.104362	-0.261418	0.218599	0.0175643	-0.242334	0.177533	-0.207354	-0.561586	0.0771184	-0.54367	-0.442912	0.166695	-0.0559383	-0.17553	-0.0970519	-0.110875	0.019799	-0.297726	-0.0379994	-0.0615133	-0.240079	-0.147432	-0.125043	-0.345131	-0.241947	-0.251657	-0.29073	-0.0458766	0.153623	-0.263934	-0.304434	-0.350936	-0.083434	-0.299773	-0.0052622	0.0428539	-0.181274	-0.0305382	-0.219103	-0.108444	-0.00878707	-0.326655	0.0426825	-0.263305	-0.166698	-0.0502545	-0.2804	-0.358264	-0.0378219	-0.198117	-0.254096	-0.139462	-0.323157	-0.155013	-0.0198956	-0.495889	-0.404074	-0.328291	-0.274831	-0.153702	-0.421265	-0.383949	0.146035	-0.336379	-0.139433	-0.136279	-0.295716	-0.209821	-0.236429	-0.107606	-0.05691	-0.278737	-0.459447	-0.209893	-0.136704	-0.252345	-0.230079	-0.301916	-0.193314	-0.302436	-0.131245	-0.382618	-0.280466	-0.152946	-0.28914	0.272454	-0.487438	-0.15682	-0.139934	-0.0569505	-0.335811	-0.170892	-0.404637	-0.204464	-0.50961	-0.260095	-0.048305	-0.08175	-0.278098	-0.279503	-0.181862	-0.147687	-0.173943	0.0197917	-0.182007	-0.205827	-0.183664	-0.0791069	-0.222303	0.0267254	-0.0127607	-0.340632	-0.227542	-0.250868	-0.300904	-0.246012	-0.230291	-0.434486	-0.119009	0.0695177	-0.212597	-0.422597	0.0358264	-0.165602	-0.143662	-0.32765	-0.223826	0.248985	-0.21766	-0.20447	-0.245221	-0.177363	-0.404223	-0.0540467	-0.0111356	-0.146413	-0.188398	-0.063533	-0.199798	0.0230566	-0.196109	-0.220484	-0.0606436	-0.350224	-0.0755444	-0.242274	-0.169629	-0.250291	0.156852	0.164073	-0.206161	-0.00137301	-0.144061	-0.185357	-0.191368	0.0175643	-0.128999	-0.0132462	-0.324921	-0.263224	0.0175643	-0.0658661	-0.271638	-0.159464	-0.352203	0.00716006	-0.280002	-0.240428	-0.221969	-0.027585	-0.178007	-0.294108	-0.250291	-0.206161	0.0763926	-0.0246326	-0.268994	-0.352997	-0.309077	-0.161987	-0.155883	-0.128061	-0.126111	-0.0335637	-0.347031	-0.0259481	0.276857	0.251251	-0.211211	-0.344407	-0.211211	-0.401756	-0.014261	-0.437957	0.0225923	-0.212597	-0.192804	-0.33592	-0.0868624	-0.211211	-0.276145	-0.212967	0.113046	-0.202245	-0.0362413	-0.0792589	-0.397147	0.0605969	-0.205706	-0.301938	-0.259936	0.0695763	-0.135263	-0.0959897	0.159499	-0.0837502	-0.298856	0.296617	-0.0837502	-0.0647453	-0.112684	-0.250291	-0.288521	-0.0575179	0.0241509	-0.374705	0.251251	0.0582471	-0.132958	0.0704704	-0.490367	-0.398017	0.0731264	-0.294861	-0.0927235	-0.0433592	-0.199056	-0.196917	-0.0837502	-0.286657	-0.363099	0.200871	-0.0617228	0.192327	0.179595	-0.232202	-0.0426419	-0.184803	0.251251	-0.280466	-0.221969	-0.310832	-0.213339	-0.0322116	-0.0911525	-0.185266	0.2045	0.105301	-0.159136	-0.347593	-0.3591	-0.127485	-0.114808	-0.196145	0.00671384	-0.177266	-0.305752	-0.418466	-0.228032	-0.125207	-0.399383	-0.2953	-0.123175	-0.294502	-0.217084	-0.132787	-0.0923606	0.0708656	-0.294774	0.251251	-0.120305	-0.0556778	-0.206161	0.0607684	-0.267501	-0.253961	-0.269098	0.0338113	-0.294861	-0.212597	-0.173943	-0.121434	-0.206161	-0.020199	-0.288821	-0.0143349	-0.308292	-0.241324	-0.222075	-0.244453	-0.230092	-0.122404	-0.2953	-0.0192486	-0.0837502	-0.493084	0.0436912	-0.196516	0.251251	-0.294861	-0.314824	0.0308604	0.0986745	-0.0311796	-0.196516	0.0861911	-0.212597	-0.288533	0.199712	-0.195587	-0.221969	-0.121031	-0.185964	-0.206326	-0.303937	0.126683	-0.205283	-0.142271	-0.307501	-0.461105	-0.212597	-0.309018	-0.0432521	0.0397387	-0.299691	-0.16458	-0.2953	-0.17801	-0.105589	-0.212597	0.0312887	-0.191435	-0.31047	-0.212597	-0.238366	0.0532978	-0.0149297	-0.212597	-0.473058	-0.305243	-0.0709489	-0.151515	-0.00524962	-0.121031	-0.199419	-0.151397	-0.0425934	-0.341543	-0.193918	0.0448194	-0.18708	-0.435401	-0.162701	0.131513	-0.173943	-0.142805	-0.190291	-0.148173	0.106106	-0.268295	-0.0430048	-0.284103	-0.212967	-0.270148	-0.0637756	-0.121031	-0.221091	-0.0669569	-0.104197	-0.211211	-0.135289	-0.205848	0.0549809	-0.11307	-0.090909	-0.212528	0.276206	-0.326075	-0.211032	-0.10547	-0.315038	-0.112684	-0.160588	-0.188169	-0.212597	-0.212597	-0.0703131	-0.150063	0.0273997	0.0513827	-0.0733356	-0.0241335	-0.0353482	-0.212597	-0.252041	-0.233593	-0.134367	-0.269461	-0.211211	0.017964	-0.066594	-0.225912	-0.391399	0.144194	-0.331307	-0.121031	-0.19535	-0.128925	-0.355543	-0.269173	0.0234923	-0.250291	-0.212597	0.113046	-0.212597	-0.199712	-0.286804	-0.360188	-0.2953	-0.174445	0.0428721	-0.0812349	-0.294861	0.00395197	-0.212597	-0.0623738	-0.0837502	-0.1272	0.0234923	-0.1272	-0.322305	0.251251	-0.169276	-0.0252222	-0.250291	-0.121393	-0.269173	0.116676	0.225481	-0.206161	0.0846303	-0.211211	-0.220484	-0.0346579	-0.2953	-0.2953	-0.250291	-0.299229	0.164446	0.0708656	-0.212597	0.167352	-0.214121	-0.212597	-0.266977	-0.269799	0.0645863	-0.0852666	-0.0992383	0.00780257	-0.173943	-0.212597	-0.0513518	-0.212597	-0.148173	-0.221091	-0.121031	-0.212597	-0.212597	-0.122404	-0.238366	0.0308303	-0.148173	-0.0698181	-0.148173	-0.250291	-0.199712	-0.212597	-0.0792589	0.10952	-0.268295	-0.250291	0.0708656	-0.0408274	-0.333063	-0.122404	0.0708656	-0.148173	-0.120423	-0.250291	-0.212597	-0.212597	0.0234923	-0.212597	-0.331307	-0.120668	-0.25117	-0.188668	-0.250291	-0.250291	-0.0488114	0.225481	-0.212597	-0.0960816	-0.00598802	-0.173943	-0.221969	-0.363092	-0.212597	0.019327	-0.122404	-0.280348	-0.23437	-0.212597	-0.208394	-0.212597	0.0736097	-0.307566	-0.0432521	-0.112684	-0.212597	-0.284103	-0.212597	-0.173943	-0.148173	-0.0946411	-0.250291	-0.212597	-0.0432521	-0.122404	-0.122404	-0.212597	-0.212597	-0.220652	-0.0640536	-0.251251	-0.122404	-0.267856	-0.137763	-0.131952	-0.0981406	-0.0432521	0.161058	-0.250291	-0.075307	-0.212597	-0.212597	-0.212597	-0.0432521	-0.199712	-0.238366	0.0251346	-0.122404	-0.0432521	0.0774813	-0.26692	-0.0803567	-0.21165	-0.00644232	-0.250291	0.0305433	-0.199712	0.0744287	-0.173943	-0.212597	-0.122404	-0.212597	0.173943	-0.122404	-0.187279	-0.262203	0.0133928	-0.212597	-0.212597	-0.273453	-0.00671384	0.0837502	-0.105062	-0.122404	-0.254581	0.26692	-0.103629	-0.212597	-0.0226819	-0.238366	-0.212597	-0.135289	-0.103629	-0.212597	0.067403	-0.212597	-0.250291	-0.17696	-0.221969	-0.173943	-0.212597	-0.212597	-0.168572	-0.340308	-0.212597	-0.212597	-0.199712	-0.0432521	-0.250291	0.181274	-0.212597	0.161058	-0.212597	-0.212597	-0.212597	-0.00453638	-0.0518147	0.019327	-0.212597	0.019327	-0.238366	-0.11595	0.019327	-0.206161	0.103248	0.0411903	-0.0981406	-0.0432521	-0.148638	-0.212597	-0.212597	-0.206677	-0.161058	-0.173943	-0.212597	-0.212597	-0.238366	0.10952	-0.148638	-0.203965	-0.212597	-0.238366	-0.2953	0.0504974	-0.250291	-0.212597	-0.00644232	-0.191435	-0.176919	-0.212597	-0.199712	-0.199712	-0.0226819	-0.0792958	0.019327	-0.256219	-0.104947	-0.250291	-0.212597	-0.148173	-0.173943	-0.199712	-0.212597	-0.212597	-0.212597	-0.173943	-0.238366	-0.199712	-0.212597	0.0133928	-0.135289	-0.250291	-0.203965	-0.146442	-0.203965	-0.135289	-0.0509365	-0.212597	-0.212597	-0.238366	-0.122404	-0.107142	-0.238366	-0.212597	-0.212597	-0.0792958	-0.212597	-0.147308	-0.238366	-0.212597	0.083994	-0.21165	-0.10952	0.161058	-0.135289	-0.014271	-0.264135	-0.212597	-0.212597	0.0946277	-0.199712	-0.173943	-0.238366	-0.0567914	-0.238366	-0.238366	-0.173943	-0.238366	-0.173943	0.0234923	-0.238366	0.0234923	-0.173943	-0.183327	-0.173943	-0.173943	0.225481	-0.212597	-0.173943	-0.238366	0.117401	-0.173943	-0.173943	-0.173943	-0.173943	-0.022614	-0.26061	-0.173943	-0.135289	-0.130635	-0.212597	-0.173943	-0.238366	-0.212597	-0.0332063	-0.212597	-0.212597	-0.212597	-0.212597	-0.173943	0.0234923	-0.21165	0.124048	-0.250291	-0.014271	-0.21165	-0.205283	0.0230665	-0.173943	0.192768	0.135289	-0.134104	-0.00644232	-0.014271	-0.212597	0.161058	-0.238366	0.0133928	-0.212597	-0.251251	-0.00644232	-0.0708656	-0.173943	0.10952	-0.228452	0.0504974	-0.173943	-0.212597	0.194525	-0.238366	-0.173943	-0.0708656	-0.103629	-0.107142	-0.199712	-0.00644232	-0.283664	-0.135289	-0.173943	-0.158957	-0.207281	-0.173943	-0.131952	-0.173943	-0.131952	-0.212597	-0.212597	-0.173943	-0.131952	-0.0812349	-0.135289	-0.173943	-0.238366	-0.170374	-0.135289	-0.212597	-0.251251	-0.212597	-0.330868	-0.212597	0.0528034	0.161058	-0.212597	-0.135289	-0.135289	-0.135289	-0.212597	-0.174015	-0.212597	-0.212597	-0.173943	-0.135289	0.161058	-0.10952	-0.251251	0.019327	-0.0316157	-0.212597	-0.212597	-0.00644232	-0.173943	0.019327	-0.173943	0.0133928	-0.0708656	-0.264135	-0.264135	-0.103629	0.0717941	0.161058	-0.135289	-0.212597	0.204405	-0.0706963	-0.135289	-0.135289	-0.0450963	-0.199712	0.0452281	-0.0708656	-0.173943	0.135289	-0.173943	-0.135289	-0.212597	-0.251251	-0.173943	-0.173943	-0.135289	-0.103629	0.10952	-0.173943	-0.188597	-0.212597	-0.251251	-0.173943	0.161058	-0.10952	-0.135289	-0.135289	-0.10952	-0.212597	-0.0708656	0.161058	0.0605969	-0.199712	-0.251251	-0.135289	0.161058	-0.0708656	0.0414957	-0.238366	0.0605969	-0.135289	0.100556	-0.0708656	-0.161058	-0.0579809	-0.135289	-0.0708656	-0.135289	-0.264135	-0.10952	-0.135289	-0.135289	-0.0708656	0.161058	-0.212597	0.10952	-0.135289	-0.135289	-0.0708656	0.113729	-0.0708656	-0.075307	-0.135289	-0.0708656	-0.135289	-0.0708656	0.192768	-0.0708656	-0.135289	-0.135289	-0.135289	-0.0579809	0.161058	-0.186827	0.10952	-0.199712	0.10952	0.10952	-0.173943	0.0757461	-0.135289	0.161058	-0.173943	-0.10952	0.161058	0.0316157	-0.135289	0.161058	-0.0966349	0.161058	0.10952	0.0322116	-0.0579809	-0.173943	-0.199712	-0.173943	0.0865042	0.10952	0.161058	-0.173943	0.135289	-0.0708656	0.161058	-0.161058	-0.135289	-0.21165	-0.0966349	-0.212597	-0.00644232	-0.00644232	-0.199712	-0.075307	-0.161058	-0.0708656	-0.0966349	0.161058	-0.0579809	-0.0966349	-0.0966349	-0.0966349	-0.10952	-0.161058	-0.0579809	-0.10952	-0.0966349	0.161058	-0.212597	-0.0966349	0.161058	-0.173943	-0.0966349	-0.264135	-0.0966349	0.0322116	0.019327	-0.00644232	0.161058	-0.135289	0.0837502	0.0837502	0.0322116	0.161058	-0.0708656	-0.0966349	-0.161058	0.0322116	-0.238366	-0.10952	-0.264135	-0.173943	0.161058	-0.161058	0.161058	-0.00644232	-0.00644232	-0.0966349	-0.0579809	-0.00644232	0.124267	0.161058	-0.0966349	0.264135	-0.0966349	-0.161058	-0.135289	0.264135	0.238366	-0.00644232	0.0837502	0.10952	-0.199712	0.135289	-0.00644232	-0.00644232	-0.0966349	-0.0966349	0.264135	-0.00644232	-0.00644232	-0.00644232	-0.135289	-0.00644232	0.161058	-0.00644232	-0.0966349	-0.0450963	-0.00644232	-0.00644232	-0.00644232	-0.00644232	-0.00644232	-0.00644232	-0.00644232	-0.00644232	-0.00644232	-0.00644232	-0.0450963	-0.0450963	-0.0450963	0.238366	-0.0450963	0.0579809	-0.00644232	-0.00644232	-0.0450963	-0.00644232	-0.00644232	-0.00644232
Pharmagsid_48511	0.170914	0.00966035	0.174783	-0.400766	0.0360615	0.0535121	-0.159602	-0.152749	-0.105897	-0.0866954	-0.229007	0.0507507	-0.156745	-0.131282	-0.0213978	-0.293526	-0.186354	-0.0478214	-0.0441065	-0.0114104	-0.123773	-0.24283	-0.0267561	-0.0489973	-0.265466	-0.160764	-0.11335	0.0668596	-0.171714	-0.178499	-0.185818	-0.280582	0.0128302	-0.0945537	0.021263	-0.123886	-0.298032	-0.187238	-0.337937	-0.115436	-0.195805	-0.329891	0.289059	-0.0458002	-0.348001	-0.193522	-0.272399	-0.336364	-0.125021	-0.364037	0.0497901	-0.302898	0.0462069	-0.407682	0.154241	-0.108472	-0.111714	-0.17812	-0.200819	0.0612443	0.147429	-0.0925316	-0.328688	-0.397952	-0.186686	0.216277	0.011524	-0.228628	-0.220648	-0.0607826	-0.0729759	-0.0265818	0.0855724	0.0856066	0.0904792	-0.105667	0.0627649	0.264974	0.0118071	-0.107129	-0.140755	0.0763878	-0.124306	-0.195087	-0.30111	0.00694762	-0.0132108	0.146294	-0.140907	-0.173782	-0.114205	0.0195989	-0.102574	-0.0327224	-0.21437	-0.0270008	-0.0137284	-0.136974	-0.111442	-0.0493671	-0.159554	-0.0761005	-0.193339	-0.364917	-0.0729366	-0.229939	-0.133742	-0.23949	-0.258081	-0.126091	-0.0560308	-0.0890659	-0.305962	0.0196934	-0.316876	-0.130091	-0.136323	-0.315989	-0.0870968	-0.190462	0.161042	0.0526736	-0.145155	-0.110311	-0.234294	0.102584	0.135796	-0.269791	0.16242	0.242674	0.0254713	-0.114081	-0.148014	-0.0556803	-0.0653918	0.19165	-0.180682	0.122191	-0.113984	0.132265	-0.362828	-0.276972	0.0112786	-0.173838	-0.187812	-0.0486051	-0.238986	0.107679	-0.480415	-0.274975	0.0872662	-0.117628	-0.217478	0.023275	-0.36794	0.168076	-0.126778	-0.200057	-0.0554105	-0.0783957	-0.142773	-0.222205	-0.12208	-0.137241	-0.157995	-0.0452004	-0.141035	-0.118143	-0.271371	0.0192648	-0.342166	0.0635031	-0.301047	0.0134336	-0.106285	-0.272305	-0.227617	0.116323	-0.0422826	-0.0309463	0.0372825	-0.234133	-0.177459	-0.0676629	-0.159247	0.209103	-0.286269	0.00402647	-0.31749	-0.0948184	0.286041	-0.191805	-0.0883625	-0.0863623	-0.151332	-0.0621311	-0.113984	0.138562	-0.136376	0.141555	-0.0902029	-0.341965	-0.406648	-0.227598	-0.335974	-0.247914	-0.0853785	0.121714	-0.0841421	-0.315834	-0.262526	-0.253834	-0.0935292	-0.376573	-0.195592	-0.328791	-0.169802	-0.200902	-0.270619	-0.041717	-0.0398863	0.0965654	-0.381249	-0.306009	-0.0197559	0.0459513	-0.0591068	-0.205808	-0.299777	-0.431538	0.0553037	-0.262526	-0.228069	-0.281925	-0.193577	-0.134922	-0.268187	-0.101547	-0.276331	-0.177551	0.0533369	-0.348652	0.274104	-0.183805	-0.478636	0.0256624	0.101553	-0.259465	-0.209857	-0.429153	-0.204647	-0.0173202	-0.0326706	-0.108263	-0.0279203	-0.233484	-0.0319236	-0.0839656	-0.0956437	-0.213134	-0.00788552	-0.289894	-0.209396	-0.268393	0.13462	-0.0286306	-0.222408	-0.245023	0.00623211	0.02124	-0.263091	-0.0262595	0.448124	0.154812	-0.0983146	-0.125832	-0.218251	-0.128847	0.135796	-0.290118	0.00240364	0.165601	-0.109416	0.135796	0.184119	-0.183786	0.00440345	-0.278151	-0.129059	-0.203343	-0.0534348	-0.094744	0.00903019	0.0395676	-0.146909	-0.263091	0.154812	0.229455	-0.126085	-0.0266865	-0.381249	-0.0143975	-0.193251	-0.113984	-0.139002	-0.22132	0.00777942	0.135059	0.0508463	-0.133223	0.216628	-0.102574	-0.207401	-0.102574	-0.0368422	-0.0120361	0.0792764	0	-0.183805	-0.104714	-0.247051	0.0845462	-0.102574	-0.0337598	-0.094744	0.00462239	-0.0951709	-0.159793	0.00749451	-0.315434	-0.130091	-0.0679695	-0.10124	0.141266	-0.0120361	-0.00088069	0.0578723	0.266804	0.0196934	-0.104836	0.163313	0.0196934	-0.0258543	-0.213554	-0.263091	0.119116	-0.0238097	0.174946	-0.183786	0.216628	0.276419	0.104508	-0.182528	-0.173044	-0.192245	0.143294	-0.263091	-0.00554686	0.180835	0.056578	0.0782346	0.0196934	-0.243388	-0.30461	0.285294	-0.223206	0.0419828	0.328416	0.162869	0.120737	-0.340662	0.216628	-0.100545	-0.094744	-0.190257	-0.0214301	-0.0196934	-0.0935292	-0.326156	0.0292135	-0.209164	-0.218916	-0.264207	-0.326156	-0.159111	-0.342148	-0.0943397	-0.144588	-0.0910872	-0.326156	-0.161019	-0.1368	-0.166236	-0.0967003	-0.263091	-0.0651137	-0.100028	0.118012	-0.248555	-0.190257	0.269143	0.0320139	0.216628	0.183971	-0.0983921	0.154812	-0.23747	-0.18744	-0.0795556	-0.326156	0.12819	-0.263091	-0.183805	0.0459513	-0.226337	0.154812	-0.0277409	-0.100986	0.0819087	-0.115375	-0.20108	0.137619	-0.0829316	-0.102574	-0.183805	-0.263091	0.400214	0.0196934	-0.142818	-0.0111858	-0.326156	0.216628	-0.263091	-0.107424	-0.204335	-0.204614	0.0829119	-0.326156	-0.111862	-0.183805	-0.266996	-0.00656447	-0.120948	-0.094744	-0.218916	-0.104714	-0.0875317	-0.122771	-0.130091	-0.263091	-0.263091	0.0242333	-0.328791	-0.183805	-0.236851	-0.130091	-0.0915233	-0.105564	-0.270687	-0.263091	-0.0619206	0.0270078	-0.183805	-0.0728536	0.056578	0.0423411	-0.183805	-0.0328224	0.0146264	0.0382555	-0.183805	0.0666129	0.00587126	0.00258854	0.104096	-0.0548694	-0.218916	0.230934	-0.0939402	0.0687929	0.110673	-0.100175	-0.0393827	0.123695	-0.20108	-0.0878448	-0.123603	0.0459513	-0.0931873	-0.104949	-0.183805	-0.0935292	-0.00167787	-0.218916	-0.263091	-0.094744	-0.0790264	-0.0448382	-0.218916	-0.00167787	-0.0970701	-0.0747261	-0.102574	-0.183805	0.131076	0.000184895	0.0350117	-0.0101693	0.011074	0.163974	-0.326156	-0.104836	-0.0402808	-0.245272	-0.213554	-0.127393	-0.107979	-0.183805	-0.183805	0.0284478	-0.107979	0.0262552	0.0284478	-0.0841277	-0.248869	-0.263091	-0.183805	0.0575025	0.0250791	-0.263091	0.0205234	-0.102574	0.0201536	0.159195	-0.183786	-0.326156	0.0249529	-0.263091	-0.218916	-0.167931	0.205935	-0.084776	-0.152463	-0.123603	-0.263091	-0.183805	0.00462239	-0.183805	-0.183805	-0.183183	-0.0987342	-0.263091	0.0794088	0.169992	0.219242	-0.263091	-0.130091	-0.183805	-0.0660517	0.0196934	-0.00277343	-0.123603	-0.00277343	-0.157608	0.216628	-0.0842293	0.113711	-0.263091	0.106315	-0.152463	0.0210781	-0.0590803	0.154812	0.411075	-0.102574	0.13462	-0.00480728	-0.263091	-0.263091	-0.263091	0.055842	0.201792	0.269143	-0.183805	-0.134134	0.013616	-0.183805	-0.094744	-0.284883	0.1129	-0.148804	0.0495532	0.103726	0.0459513	-0.183805	0.126838	-0.183805	-0.183805	-0.00167787	-0.218916	-0.183805	-0.183805	-0.183805	-0.0328224	0.178823	-0.183805	0.00749451	-0.183805	-0.263091	-0.183805	-0.183805	0.00749451	0.203499	-0.00167787	-0.263091	0.269143	-0.232599	-0.263091	-0.183805	0.269143	-0.183805	-0.289584	-0.263091	-0.183805	-0.183805	-0.123603	-0.183805	-0.263091	0.000369791	0.0172262	0.00996889	-0.263091	-0.263091	0.127763	-0.0590803	-0.183805	0.219879	0.0342057	0.0459513	-0.094744	-0.0967003	-0.183805	-0.183805	-0.183805	-0.0218177	-0.180101	-0.183805	-0.154639	-0.183805	0.298701	0.00776561	-0.130091	-0.213554	-0.183805	-0.263091	-0.183805	0.0459513	-0.183805	0.390586	-0.263091	-0.183805	-0.130091	-0.183805	-0.183805	-0.183805	-0.183805	-0.102574	-0.107979	-0.183805	-0.183805	-0.102574	0.168255	0.203358	0.118122	-0.130091	0.00656447	-0.263091	0.299557	-0.183805	-0.183805	-0.183805	-0.130091	-0.183805	-0.0328224	-0.0325002	-0.183805	-0.130091	-0.260148	0.11445	-0.263091	-0.00167787	0.242885	-0.263091	0.121977	-0.183805	0.146758	0.0459513	-0.183805	-0.183805	-0.183805	0.164112	-0.183805	0.044184	0.0501067	-0.130091	-0.183805	-0.183805	-0.189333	0.16807	-0.0853381	0.173987	-0.183805	0.135528	0.00610155	0.0350117	-0.183805	0.143294	-0.0328224	-0.183805	-0.183805	0.0350117	-0.183805	-0.263091	-0.183805	-0.263091	-0.094744	-0.094744	0.0459513	-0.183805	-0.183805	0.270132	-0.263091	-0.183805	-0.183805	-0.183805	-0.130091	-0.263091	0.0893045	-0.183805	0.00656447	-0.183805	-0.183805	-0.183805	0.15069	-0.111746	-0.183805	-0.183805	-0.183805	-0.0328224	0.15106	-0.183805	0.154812	0.217992	0.0785806	0.118122	-0.130091	-0.263091	-0.183805	-0.183805	0.277898	0.19037	0.0459513	-0.183805	-0.183805	-0.0328224	0.203499	-0.263091	0.0749451	-0.183805	-0.0328224	-0.263091	0.128637	-0.263091	-0.183805	0.242885	0.056578	0.267544	-0.183805	-0.183805	-0.183805	0.143294	-0.00277343	-0.183805	-0.157608	-0.0167787	-0.263091	-0.183805	-0.183805	0.0459513	-0.183805	-0.183805	-0.183805	-0.183805	0.0459513	-0.0328224	-0.183805	-0.183805	-0.130091	-0.183805	-0.263091	0.0749451	-0.263091	0.0749451	-0.183805	0.175841	-0.183805	-0.183805	-0.0328224	-0.183805	-0.152463	-0.0328224	-0.183805	-0.183805	0.105575	-0.183805	0.0435227	-0.0328224	-0.183805	0.121653	-0.00167787	0.0590803	0.00656447	-0.183805	0.0206938	-0.183805	-0.183805	-0.183805	0.193739	-0.183805	0.0459513	-0.0328224	-0.169471	-0.0328224	-0.0328224	0.0459513	-0.0328224	0.0459513	-0.123603	-0.0328224	-0.123603	0.0459513	0.262867	0.0459513	0.0459513	-0.0590803	-0.183805	0.0459513	-0.0328224	-0.068966	0.0459513	0.0459513	0.0459513	0.0459513	0.00749451	-0.0934017	0.0459513	-0.183805	0.044184	-0.183805	0.0459513	-0.0328224	-0.183805	-0.0737733	-0.183805	-0.183805	-0.183805	-0.183805	0.0459513	-0.123603	-0.00167787	-0.0370251	-0.263091	0.0206938	-0.00167787	-0.263091	0.0581113	0.0459513	0.153693	0.0328224	-0.123517	0.242885	0.0206938	-0.183805	0.00656447	-0.0328224	-0.130091	-0.183805	-0.183805	0.242885	-0.183805	0.0459513	0.203499	0.285294	0.128637	0.0459513	-0.183805	0.146982	-0.0328224	0.0459513	-0.183805	0.0350117	-0.152463	-0.183805	0.242885	-0.263091	-0.183805	0.0459513	0.212531	0.190787	0.0459513	0.203358	0.0459513	0.203358	-0.183805	-0.183805	0.0459513	0.203358	0.219242	-0.183805	0.0459513	-0.0328224	-0.263091	-0.183805	-0.183805	-0.183805	-0.183805	-0.263091	-0.183805	0.146067	0.00656447	-0.183805	-0.183805	-0.183805	-0.183805	-0.183805	-0.107979	-0.183805	-0.183805	0.0459513	-0.183805	0.00656447	0.0590803	-0.183805	-0.183805	-0.263091	-0.183805	-0.183805	0.242885	0.0459513	-0.183805	0.0459513	-0.130091	-0.183805	-0.183805	-0.183805	0.0350117	0.320139	0.00656447	-0.183805	-0.183805	-0.263091	0.0950796	-0.183805	-0.183805	0.256014	-0.183805	0.071813	-0.183805	0.0459513	0.0328224	0.0459513	-0.183805	-0.183805	-0.183805	0.0459513	0.0459513	-0.183805	0.0350117	0.203499	0.0459513	0.0350117	-0.183805	-0.183805	0.0459513	0.00656447	0.0590803	-0.183805	-0.183805	0.0590803	-0.183805	-0.183805	0.00656447	-0.130091	-0.183805	-0.183805	-0.183805	0.00656447	-0.183805	0.0460856	-0.0328224	-0.130091	-0.183805	-0.0466449	-0.183805	0.19037	0.124725	-0.183805	-0.183805	-0.183805	-0.183805	0.0590803	-0.183805	-0.183805	-0.183805	0.00656447	-0.183805	0.203499	-0.183805	-0.183805	-0.183805	0.00145416	-0.183805	0.299557	-0.183805	-0.183805	-0.183805	-0.183805	0.153693	-0.183805	-0.183805	-0.183805	-0.183805	0.124725	0.00656447	0.0853381	0.203499	-0.183805	0.203499	0.203499	0.0459513	0.318796	-0.183805	0.00656447	0.0459513	0.0590803	0.00656447	0.147877	-0.183805	0.00656447	0.177241	0.00656447	0.203499	-0.0722092	0.124725	0.0459513	-0.183805	0.0459513	0.183671	0.203499	0.00656447	0.0459513	0.0328224	-0.183805	0.00656447	0.19037	-0.183805	-0.00167787	0.177241	-0.183805	0.242885	0.242885	-0.183805	0.299557	0.19037	-0.183805	0.177241	0.00656447	0.124725	0.177241	0.177241	0.177241	0.0590803	0.19037	0.124725	0.0590803	0.177241	0.00656447	-0.183805	0.177241	0.00656447	0.0459513	0.177241	-0.183805	0.177241	-0.0722092	-0.183805	0.242885	0.00656447	-0.183805	-0.0853381	-0.0853381	-0.0722092	0.00656447	-0.183805	0.177241	0.19037	-0.0722092	-0.0328224	0.0590803	-0.183805	0.0459513	0.00656447	0.19037	0.00656447	0.242885	0.242885	0.177241	0.124725	0.242885	0.27987	0.00656447	0.177241	-0.183805	0.177241	0.19037	-0.183805	-0.183805	-0.183805	0.242885	-0.0853381	0.203499	-0.183805	0.0328224	0.242885	0.242885	0.177241	0.177241	-0.183805	0.242885	0.242885	0.242885	-0.183805	0.242885	0.00656447	0.242885	0.177241	0.256014	0.242885	0.242885	0.242885	0.242885	0.242885	0.242885	0.242885	0.242885	0.242885	0.242885	0.256014	0.256014	0.256014	-0.183805	0.256014	0.150983	0.242885	0.242885	0.256014	0.242885	0.242885	0.242885
Tetraxetan	0.251276	0.00153958	0.0117542	-0.253316	-0.20891	0.18324	0.0169354	-0.0486995	-0.248612	-0.13054	-0.312887	-0.0309295	-0.177128	-0.0733328	0.0868211	-0.180455	-0.0170914	0.0445142	-0.205147	-0.0215037	-0.193503	-0.197472	-0.140773	-0.126837	0.0980293	-0.023577	-0.256567	0.125295	-0.176385	-0.0493539	0.10722	-0.170584	0.171129	-0.020328	-0.28688	-0.205143	-0.0976457	-0.143414	-0.117536	-0.31938	-0.0316959	-0.209401	0.106867	-0.230521	-0.384289	-0.150445	0.073257	-0.366867	-0.0932182	-0.3002	-0.171755	-0.105366	0.227712	-0.0383595	0.1876	-0.235225	-0.112357	0.0134209	-0.23674	0.0838182	-0.206161	-0.0289283	-0.358628	-0.360751	-0.149257	0.0627048	0.0887434	-0.25797	-0.133133	-0.0189182	0.0810154	-0.0151031	0.0273902	0.170386	-0.0892838	-0.0529906	0.257149	0.0471313	-0.0284956	-0.212973	-0.0495293	0.0524991	0.0258435	-0.0449937	-0.0736032	0.0817274	0.0628364	-0.0951758	-0.24646	-0.175893	0.0884339	0.0673198	-0.0028542	-0.0901414	-0.200555	-0.147381	-0.0434613	-0.167624	-0.164969	-0.134821	0.0291736	-0.16114	-0.215995	-0.195592	-0.0226931	-0.155688	-0.108846	-0.249377	-0.236679	-0.170054	0	-0.164565	-0.102472	-0.238366	0.0504267	-0.130195	0.0539347	-0.0587128	-0.0880364	-0.027998	0.0706313	0.00900432	0.0373865	-0.124122	-0.339135	-0.111198	0.286737	-0.0591926	-0.0876528	-0.0826693	0.0323083	-0.0513518	0.00368316	0.062886	-0.130347	0.0966628	-0.0234329	0.319509	-0.0261269	-0.09349	-0.222526	-0.143242	0.115587	-0.164868	-0.275879	-0.438609	-0.0127607	0.196109	-0.198142	-0.259932	0.300524	-0.0590551	-0.070096	0.0537971	-0.148705	0.112337	-0.153435	-0.305752	0.108445	-0.116313	0.0615491	0.079143	-0.105197	-0.0929125	-0.0865091	0.0163616	0.131705	-0.145161	-0.150399	0.185202	-0.153001	0.256173	-0.328598	-0.396574	0.132895	-0.0547956	-0.0233772	0.0753329	0.12248	-0.0635634	-0.122299	0.172987	-0.289973	0.236782	-0.0191927	0.0625182	-0.146747	-0.00237093	-0.269713	-0.0840679	0.212567	-0.229669	-0.14794	-0.330993	0.119994	0.0411581	-0.260171	0.0923363	-0.0766629	0.15132	-0.103929	-0.431997	-0.296135	-0.0425932	-0.128454	-0.140161	0.115954	0.0608538	-0.013811	-0.235797	-0.0987886	-0.315816	-0.342816	-0.167857	0.0242036	-0.00475366	-0.0396283	-0.130654	-0.199963	0.0830048	-0.300238	0.0822943	-0.214916	-0.277223	0.0537135	0.0837502	-0.138724	-0.177746	-0.358356	-0.128637	-0.217832	-0.109176	-0.143331	-0.253532	-0.193844	-0.180942	-0.230029	-0.16563	-0.204464	-0.243522	-0.091779	0.0706242	0.0491556	-0.122404	-0.283861	-0.169909	0.212212	-0.154446	-0.178866	-0.282355	0.0447168	0.0862862	-0.0344509	-0.131401	0.00821035	-0.194922	0.0230916	-0.0357929	-0.282466	-0.180942	-0.0772631	-0.178478	-0.175703	-0.0382735	0.138081	-0.0638981	-0.300327	0.0650667	-0.129438	0.0288332	-0.247218	-0.00556778	0.1828	0.212967	-0.027585	-0.0805517	-0.269984	-0.025177	0.286737	-0.160332	-0.154418	0.119658	-0.189463	0.286737	-0.0621337	-0.19325	-0.0577642	-0.0545951	-0.151989	-0.030159	-0.0858282	-0.0961646	0.0143542	0.135547	0.171045	-0.247218	0.212967	0.10107	-0.321376	0.135502	-0.157648	0.134674	-0.0417384	-0.332185	-0.204407	-0.000544365	-0.268654	0.00603019	-0.268009	0.120315	0.225481	-0.0028542	-0.0305433	-0.0028542	0.0157015	0.0678477	-0.0248302	-0.0238405	-0.122404	-0.225097	-0.114903	0.0341399	-0.0028542	-0.17214	0.0028542	-0.0440936	-0.290652	0.0712407	-0.265221	0.129501	0.115266	0.106248	-0.270982	-0.00477238	0.0980983	-0.222846	0.0985301	-0.0992559	-0.238366	-0.235347	0.124707	-0.238366	0.0213167	-0.237162	-0.247218	-0.181075	-0.0660391	-0.00812349	-0.0197786	0.225481	0.387044	-0.123451	-0.133728	0.0705659	-0.0497919	-0.125748	-0.0619142	-0.0379241	0.107029	0.0244964	0.0537308	-0.238366	-0.105849	-0.162639	-0.0201415	-0.213644	0.159875	0.277736	0.0824157	0.231718	-0.408217	0.225481	-0.12057	-0.0961646	-0.15333	-0.109046	-0.186827	-0.206008	-0.0912719	0.232807	-0.0952173	-0.0894573	-0.311293	-0.090909	-0.209593	-0.154566	-0.125673	-0.201597	0.109028	-0.0680456	-0.332612	-0.16609	-0.177819	0.066594	-0.0671835	0.0590473	-0.104337	-0.0352923	-0.236282	0.0295772	0.251251	0.102288	0.225481	-0.14462	-0.338044	0.212967	-0.200599	-0.198069	-0.179631	-0.231355	0.0393001	-0.0619142	-0.122404	0.0837502	-0.152261	0.212967	0.192329	0.0534427	0.00852839	-0.221557	-0.179601	-0.0574277	0.00417746	-0.0878215	-0.0837502	-0.0671835	0.11581	-0.238366	0.0701525	-0.0406175	-0.267646	0.225481	-0.0619142	0.0981672	0.0238843	-0.114232	-0.140149	-0.267646	-0.211758	-0.122404	-0.359406	0.0966349	-0.174285	-0.0961646	-0.24188	-0.238778	-0.182623	0.0963526	-0.120755	0.0588404	-0.166202	0.100061	-0.183952	-0.122404	-0.147886	-0.130195	-0.0774813	-0.191847	-0.19833	-0.0671835	-0.1936	0.01138	-0.122404	-0.125288	0.00925421	0.0713118	-0.122404	0.173943	0.0864997	0.0208576	-0.122404	0.240324	0.158023	-0.194701	0.0252222	-0.0816078	-0.24188	0.351478	-0.0110919	0.026566	0.0756264	-0.23846	-0.162402	0.0132462	-0.154148	-0.0607133	-0.118998	0.0837502	-0.0749409	-0.0952173	-0.199712	-0.103084	-0.121194	-0.0306659	-0.0158079	0.0028542	-0.140599	-0.221817	-0.24188	-0.177839	-0.152604	-0.135377	-0.0028542	-0.225481	-0.0367328	-0.0426419	-0.0338113	0.0386499	-0.190573	0.00993207	-0.183814	0.0411903	0.0587003	-0.00273696	-0.237162	0.0230448	-0.19833	-0.122404	-0.122404	-0.0927433	-0.350753	-0.0865541	-0.171488	-0.210462	-0.328978	0.0682812	-0.122404	0.13845	-0.113917	-0.165763	-0.0277626	-0.0028542	-0.0872799	0.153692	0.050626	0.0484485	-0.0563237	0.040837	-0.24188	-0.151603	0.199222	-0.167033	-0.0300789	-0.200014	-0.247218	-0.122404	-0.0440936	-0.122404	0.0322116	-0.292278	0.168935	-0.0671835	-0.0707287	0.220219	0.0144906	-0.0619142	-0.18684	-0.122404	-0.116537	-0.238366	-0.135547	-0.200014	-0.135547	0.0318353	0.225481	-0.112192	0.00780257	-0.247218	-0.0756667	-0.0300789	-0.062602	-0.135289	0.212967	0.0674497	-0.0028542	0.138081	-0.0205044	-0.0671835	-0.0671835	-0.247218	-0.173715	0.143588	0.251251	-0.122404	-0.0176578	-0.0916298	-0.122404	0.0838696	-0.157807	0.0704722	-0.0650635	-0.0395197	-0.0734893	0.0837502	-0.122404	-0.0444565	-0.122404	-0.199712	-0.177839	-0.24188	-0.122404	-0.122404	-0.0837502	0.173943	0.0315793	-0.199712	-0.151931	-0.199712	-0.247218	0.0322116	-0.122404	-0.265221	-0.251251	-0.121194	-0.247218	0.251251	0.346035	-0.0955059	-0.0837502	0.251251	-0.199712	-0.288411	-0.247218	-0.122404	-0.122404	-0.200014	-0.122404	0.040837	0.367809	0.0239314	0.242596	-0.247218	-0.247218	0.179096	-0.135289	-0.122404	-0.0422068	-0.0172382	0.0837502	-0.0961646	0.175467	-0.122404	-0.10952	-0.0837502	0.208129	-0.0122443	-0.122404	-0.0929024	-0.122404	0.051426	0.103248	-0.130195	-0.237162	-0.122404	-0.0158079	-0.122404	0.0837502	-0.199712	0.130942	-0.247218	-0.122404	-0.130195	-0.0837502	-0.0837502	-0.122404	-0.122404	-0.106703	-0.155507	0.186827	-0.0837502	0.0821131	0.0542461	0.173887	-0.0480823	-0.130195	-0.0579809	-0.247218	0.306058	-0.122404	-0.122404	-0.122404	-0.130195	0.0322116	0.173943	-0.0311796	-0.0837502	-0.130195	-0.0651424	0.168935	-0.237777	-0.19672	0.161058	-0.247218	0.181192	0.0322116	0.215602	0.0837502	-0.122404	-0.0837502	-0.122404	-0.173943	-0.0837502	-0.00417152	0.256033	-0.205722	-0.122404	-0.122404	-0.292687	0.104337	0.019327	0.112321	-0.0837502	0.179822	0.136999	-0.0526929	-0.122404	-0.197605	0.173943	-0.122404	-0.225481	-0.0526929	-0.122404	-0.214724	-0.122404	-0.247218	0.209893	-0.0961646	0.0837502	-0.122404	-0.122404	0.298856	-0.202209	-0.122404	-0.122404	0.0322116	-0.130195	-0.247218	-0.16458	-0.122404	-0.0579809	-0.122404	-0.122404	-0.122404	0.0520776	0.0641097	-0.10952	-0.122404	-0.10952	0.173943	0.0774813	-0.10952	0.212967	-0.16712	0.200145	-0.0480823	-0.130195	-0.0166861	-0.122404	-0.122404	0.11595	-0.0450963	0.0837502	-0.122404	-0.122404	0.173943	-0.251251	-0.0166861	-0.0421543	-0.122404	0.173943	-0.0671835	0.142051	-0.247218	-0.122404	0.161058	0.00925421	0.272001	-0.122404	0.0322116	0.0322116	-0.197605	-0.199419	-0.10952	0.0601577	0.0928713	-0.247218	-0.122404	-0.199712	0.0837502	0.0322116	-0.122404	-0.122404	-0.122404	0.0837502	0.173943	0.0322116	-0.122404	-0.205722	-0.225481	-0.247218	-0.0421543	-0.00175643	-0.0421543	-0.225481	-0.114168	-0.122404	-0.122404	0.173943	-0.0837502	0.12295	0.173943	-0.122404	-0.122404	-0.125023	-0.122404	0.122173	0.173943	-0.122404	0.182305	-0.19672	-0.148173	-0.0579809	-0.225481	-0.341626	-0.161058	-0.122404	-0.122404	0.155005	0.0322116	0.0837502	0.173943	0.0679269	0.173943	0.173943	0.0837502	0.173943	0.0837502	-0.200014	0.173943	-0.200014	0.0837502	0.162031	0.0837502	0.0837502	-0.135289	-0.122404	0.0837502	0.173943	0.070586	0.0837502	0.0837502	0.0837502	0.0837502	-0.340748	0.0333722	0.0837502	-0.225481	-0.079698	-0.122404	0.0837502	0.173943	-0.122404	-0.0480856	-0.122404	-0.122404	-0.122404	-0.122404	0.0837502	-0.200014	-0.19672	0.0496192	-0.247218	-0.341626	-0.19672	0.0588404	-0.00143172	0.0837502	-0.224604	0.0579809	0.299229	0.161058	-0.341626	-0.122404	-0.0579809	0.173943	-0.205722	-0.122404	0.186827	0.161058	0.212597	0.0837502	-0.251251	0.0941752	0.142051	0.0837502	-0.122404	-0.218017	0.173943	0.0837502	0.212597	-0.0526929	0.12295	0.0322116	0.161058	-0.277736	-0.225481	0.0837502	0.146881	0.125832	0.0837502	0.173887	0.0837502	0.173887	-0.122404	-0.122404	0.0837502	0.173887	0.0144906	-0.225481	0.0837502	0.173943	-0.192768	-0.225481	-0.122404	0.186827	-0.122404	-0.0889193	-0.122404	0.180911	-0.0579809	-0.122404	-0.225481	-0.225481	-0.225481	-0.122404	-0.159136	-0.122404	-0.122404	0.0837502	-0.225481	-0.0579809	-0.148173	0.186827	-0.10952	-0.169715	-0.122404	-0.122404	0.161058	0.0837502	-0.10952	0.0837502	-0.205722	0.212597	-0.161058	-0.161058	-0.0526929	-0.0575231	-0.0579809	-0.225481	-0.122404	0.0474236	0.0452281	-0.225481	-0.225481	0.122404	0.0322116	-0.207039	0.212597	0.0837502	0.0579809	0.0837502	-0.225481	-0.122404	0.186827	0.0837502	0.0837502	-0.225481	-0.0526929	-0.251251	0.0837502	0.249413	-0.122404	0.186827	0.0837502	-0.0579809	-0.148173	-0.225481	-0.225481	-0.148173	-0.122404	0.212597	-0.0579809	0.115266	0.0322116	0.186827	-0.225481	-0.0579809	0.212597	-0.146003	0.173943	0.115266	-0.225481	0.0757461	0.212597	-0.0450963	0.135289	-0.225481	0.212597	-0.225481	-0.161058	-0.148173	-0.225481	-0.225481	0.212597	-0.0579809	-0.122404	-0.251251	-0.225481	-0.225481	0.212597	0.333063	0.212597	0.306058	-0.225481	0.212597	-0.225481	0.212597	-0.224604	0.212597	-0.225481	-0.225481	-0.225481	0.135289	-0.0579809	-0.0966349	-0.251251	0.0322116	-0.251251	-0.251251	0.0837502	-0.0715745	-0.225481	-0.0579809	0.0837502	-0.148173	-0.0579809	0.227019	-0.225481	-0.0579809	0.264135	-0.0579809	-0.251251	0.0450963	0.135289	0.0837502	0.0322116	0.0837502	0.0430325	-0.251251	-0.0579809	0.0837502	0.0579809	0.212597	-0.0579809	-0.0450963	-0.225481	-0.19672	0.264135	-0.122404	0.161058	0.161058	0.0322116	0.306058	-0.0450963	0.212597	0.264135	-0.0579809	0.135289	0.264135	0.264135	0.264135	-0.148173	-0.0450963	0.135289	-0.148173	0.264135	-0.0579809	-0.122404	0.264135	-0.0579809	0.0837502	0.264135	-0.161058	0.264135	0.0450963	-0.10952	0.161058	-0.0579809	-0.225481	0.019327	0.019327	0.0450963	-0.0579809	0.212597	0.264135	-0.0450963	0.0450963	0.173943	-0.148173	-0.161058	0.0837502	-0.0579809	-0.0450963	-0.0579809	0.161058	0.161058	0.264135	0.135289	0.161058	0.194086	-0.0579809	0.264135	0.199712	0.264135	-0.0450963	-0.225481	0.199712	-0.0708656	0.161058	0.019327	-0.251251	0.0322116	0.0579809	0.161058	0.161058	0.264135	0.264135	0.199712	0.161058	0.161058	0.161058	-0.225481	0.161058	-0.0579809	0.161058	0.264135	0.122404	0.161058	0.161058	0.161058	0.161058	0.161058	0.161058	0.161058	0.161058	0.161058	0.161058	0.122404	0.122404	0.122404	-0.0708656	0.122404	-0.019327	0.161058	0.161058	0.122404	0.161058	0.161058	0.161058
Penicilloic Acid	0.092294	0.171704	0.028048	-0.0710077	0.414388	0.36105	0.267806	0.105421	0.090596	-0.0875942	-0.196519	0.00700124	-0.19497	0.132323	-0.360268	-0.140912	-0.233169	-0.133959	-0.0416585	0.322474	-0.0128893	-0.225833	-0.0521112	0.294139	-0.404769	0.240648	-0.0632431	0.407109	-0.0761496	0.00959433	-0.0722703	-0.137392	0.3618	-0.0327459	-0.188169	-0.0375291	-0.233333	0.0813332	-0.27275	-0.0171674	-0.0237516	-0.291497	0.106496	-0.135088	-0.0989481	0.102073	0.114291	-0.175472	-0.202454	-0.299184	-0.201579	-0.292573	0.173252	-0.235686	0.190649	-0.0709342	-8.50543e-05	-0.0424302	-0.0381271	-0.0931212	-0.0810154	-0.412292	-0.0824248	-0.355035	-0.10268	0.114886	0.0539027	-0.235515	-0.211737	-0.323265	-0.262237	-0.0939889	-0.377623	0.166757	-0.205147	-0.268054	-0.137295	0.232373	-0.0930541	0.173045	-0.0924014	0.21169	-0.138795	-0.419063	-0.0756097	0.151024	-0.078108	0.238067	-0.180921	0.163317	-0.0605438	-0.0295772	0.105386	-0.227742	-0.225738	0.0685058	0.162545	-0.115552	-0.0941133	0.291961	-0.145358	-0.0996123	-0.387294	-0.329236	0.0258544	-0.177032	-0.327215	-0.146302	-0.185057	-0.269679	0.00838803	0.0264955	-0.433067	-0.264135	-0.290419	-0.0171252	-0.131685	0.131702	-0.428594	-0.0464512	-0.0246573	-0.0914535	0.365022	0.0050094	-0.258393	-0.00574975	0.0535711	-0.229383	0.0957658	-0.0359386	-0.204619	0.0974414	-0.469108	-0.150497	0.202111	0.12106	-0.0380785	0.0905479	-0.216041	-0.0397912	-0.225009	0.118289	0.0125204	-0.0770495	-0.0060752	-0.25036	-0.492918	-0.214625	-0.278302	-0.185626	0.175571	0.185475	-0.00995384	-0.201333	-0.384054	0.166981	-0.192333	-0.249501	0.183465	0.0125204	0.0335637	-0.143194	-0.0267168	0.0568999	-0.168196	0.0835358	-0.02588	0.0588176	-0.156601	-0.218754	-0.238961	0.0120804	-0.310756	-0.174875	-0.150473	-0.324405	0.106774	0.17993	-0.241815	-0.353494	-0.235234	-0.0273469	-0.0986745	-0.26599	-0.153636	0.223984	-0.231705	-0.102176	-0.252843	-0.303401	-0.0433123	-0.00502219	-0.173004	-0.284245	-0.0923363	-0.191868	-0.360068	-0.196341	-0.0885333	-0.131503	-0.0790861	-0.319256	-0.345423	0.0819941	-0.220323	-0.185105	-0.212803	-0.136046	0.133957	-0.541893	-0.113917	-0.136339	0.0203622	-0.323545	0.124161	-0.300057	-0.060628	-0.387351	-0.234801	0.048305	0.0865431	-0.0503698	-0.328976	-0.206825	-0.0978317	-0.0450963	-0.0686781	-0.127551	-0.201833	-0.299481	0.00953473	-0.105337	-0.0346793	-0.0216634	-0.277223	0.0173086	-0.433651	-0.0581836	-0.422589	-0.157647	-0.183124	-0.249083	-0.0532916	-0.238366	-0.369206	0.093527	0.00381791	-0.172554	-0.00886216	-0.256933	-0.0302297	-0.14189	-0.153352	-0.0052845	-0.162921	-0.237927	0.0480554	0.0456558	0.0884968	-0.120362	-0.146163	-0.202103	-0.031688	-0.0798212	-0.0916298	-0.120528	-0.421995	-0.0994337	-0.165885	-0.11396	-0.215163	0.274253	0.0983864	-0.222408	-0.257502	-0.149254	-0.128689	-0.2004	0.0535711	-0.158913	-0.148249	-0.113864	-0.0593819	0.0535711	-0.288055	-0.186354	-0.276145	-0.363151	-0.0022782	-0.38686	-0.0016331	-0.0735505	-0.0133557	-0.179096	0.00530636	-0.215163	-0.222408	0.128652	0.12518	-0.331897	-0.300501	-0.306002	-0.146262	-0.234044	0.0352923	-0.156596	0.327715	0.0467044	-0.131918	0.0968232	0.251251	0.105386	-0.331522	0.105386	-0.147364	0.291702	-0.22962	0.0485547	-0.238366	-0.0536098	-0.0680362	-0.142178	0.105386	-0.288533	0.0974819	0.196879	-0.0165098	-0.0685311	-0.0711354	-0.303802	0.133928	-0.0726962	-0.10023	-0.121537	0.157735	-0.209593	-0.0125204	0.148975	-0.264135	-0.0749409	0.341626	-0.264135	0.0742901	-0.0469969	-0.215163	-0.297708	0.0838803	-0.0990188	-0.302848	0.251251	0.0952639	-0.0738978	0.0415019	-0.328331	-0.357452	-0.0484485	-0.331746	0.0734893	0.0370209	-0.229904	0.0148372	-0.264135	-0.0995912	-0.191847	0.268735	-0.00795397	0.274889	0.089578	0.116234	-0.0557067	-0.239125	0.251251	-0.0612214	-0.0735505	-0.20704	0.051426	0.122404	-0.0685633	-0.0836508	0.263654	0.0623738	-0.154055	-0.232065	-0.269098	-0.141025	-0.10386	-0.294297	-0.202685	-0.126494	-0.0176011	-0.265485	-0.255977	-0.0879501	-0.283977	-0.332185	-0.0314994	-0.33297	-0.0790836	-0.182582	-0.126474	0.0837502	-0.218734	0.251251	-0.335147	0.0222711	-0.222408	0.0451786	-0.091472	-0.00302506	-0.346398	0.258854	-0.331746	-0.238366	-0.0450963	-0.0992507	-0.222408	0.0158079	-0.103572	-0.291598	-0.181999	-0.125196	-0.130286	-0.0180063	-0.187279	0.186827	-0.332185	0.0386563	-0.264135	-0.306395	0.095945	-0.237525	0.251251	-0.331746	-0.0201415	0.0770918	0.289685	0.0822441	-0.237525	0.154781	-0.238366	-0.292278	0.199712	-0.152848	-0.0735505	-0.0549809	0.0284752	0.0330885	-0.248049	0.0867238	-0.197159	-0.242168	-0.115333	-0.387639	-0.238366	-0.274904	-0.0171252	0.119942	-0.117205	-0.163854	-0.332185	-0.180237	0.0957935	-0.238366	0.0668379	-0.13845	-0.229178	-0.238366	-0.186827	0.0175995	0.124487	-0.238366	-0.15671	-0.182512	0.196153	-0.303574	0.186441	-0.0549809	-0.161676	-0.224863	0.0208576	-0.134399	0.0268844	-0.0484485	-0.0549809	-0.301774	-0.0484641	0.0977014	-0.0450963	-0.105788	-0.187698	-0.212597	0.112787	-0.0621337	-0.0237706	-0.151273	0.0974819	-0.132744	0.0512602	-0.0549809	-0.0432521	-0.0622391	-0.10722	0.105386	-0.0579809	-0.120282	0.120305	-0.250291	0.018327	0.0775025	0.268284	-0.313736	0.192887	-0.00556778	-0.278449	-0.0469969	0.00562511	-0.197605	-0.238366	-0.238366	0.0343612	-0.0985301	0.0978043	0.105947	-0.0462921	-0.050626	-0.0933104	-0.238366	-0.235347	-0.235851	-0.237338	0.179822	0.105386	0.0847395	-0.151515	-0.0796588	-0.277445	0.127485	-0.170154	-0.0549809	-0.215553	-0.154566	-0.108492	-0.177399	0.124707	-0.215163	-0.238366	0.196879	-0.238366	-0.225481	-0.0891672	-0.266557	-0.332185	0.091472	0.103985	-0.21165	-0.331746	0.00175643	-0.238366	0.0995388	-0.264135	0.0763926	0.124707	0.0763926	-0.30518	0.251251	-0.179156	0.266195	-0.215163	-0.0273997	-0.177399	0.199782	0.173943	-0.222408	0.0567914	0.105386	-0.0916298	0.138087	-0.332185	-0.332185	-0.215163	-0.0652226	0.218895	0.0837502	-0.238366	-0.0264072	-0.170692	-0.238366	-0.190573	-0.258981	0.21778	-0.0808124	-0.139636	0.098893	-0.0450963	-0.238366	-0.165306	-0.238366	-0.212597	-0.0432521	-0.0549809	-0.238366	-0.238366	0.186827	-0.186827	0.280718	-0.212597	-0.0616946	-0.212597	-0.215163	-0.225481	-0.238366	-0.0711354	0.148173	-0.0621337	-0.215163	0.0837502	0.013972	-0.341626	0.186827	0.0837502	-0.212597	-0.107856	-0.215163	-0.238366	-0.238366	0.124707	-0.238366	-0.170154	-0.05861	-0.249413	0.128377	-0.215163	-0.215163	-0.101796	0.173943	-0.238366	0.0430711	0.180185	-0.0450963	-0.0735505	-0.269461	-0.238366	-0.0966349	0.186827	-0.0440936	-0.0387495	-0.238366	-0.20903	-0.238366	0.127773	-0.340591	-0.0171252	-0.0469969	-0.238366	-0.151273	-0.238366	-0.0450963	-0.212597	0.205848	-0.215163	-0.238366	-0.0171252	0.186827	0.186827	-0.238366	-0.238366	-0.0739896	0.0284884	0.00644232	0.186827	-0.19672	0.0447013	-0.127561	-0.0333722	-0.0171252	0.225481	-0.215163	-0.0520343	-0.238366	-0.238366	-0.238366	-0.0171252	-0.225481	-0.186827	0.125036	0.186827	-0.0171252	0.0680456	-0.17837	-0.111314	0.0700377	-0.135289	-0.215163	0.0370655	-0.225481	-0.0421543	-0.0450963	-0.238366	0.186827	-0.238366	0.019327	0.186827	-0.260171	-0.098893	0.115046	-0.238366	-0.238366	-0.272727	0.0368354	0.0322116	-0.0332063	0.186827	0.0230448	0.24696	-0.137002	-0.238366	-0.0244964	-0.186827	-0.238366	-0.0579809	-0.137002	-0.238366	0.00702572	-0.238366	-0.215163	-0.0555471	-0.0735505	-0.0450963	-0.238366	-0.238366	-0.0698602	-0.350188	-0.238366	-0.238366	-0.225481	-0.0171252	-0.215163	0.141716	-0.238366	0.225481	-0.238366	-0.238366	-0.238366	-0.00127019	0.00131732	-0.0966349	-0.238366	-0.0966349	-0.186827	-0.0865541	-0.0966349	-0.222408	0.234258	-0.0335692	-0.0333722	-0.0171252	-0.0649879	-0.238366	-0.238366	-0.0088913	0.161058	-0.0450963	-0.238366	-0.238366	-0.186827	0.148173	-0.0649879	-0.145564	-0.238366	-0.186827	-0.332185	0.205722	-0.215163	-0.238366	-0.135289	-0.13845	-0.264743	-0.238366	-0.225481	-0.225481	-0.0244964	0.188169	-0.0966349	0.00636706	-0.136562	-0.215163	-0.238366	-0.212597	-0.0450963	-0.225481	-0.238366	-0.238366	-0.238366	-0.0450963	-0.186827	-0.225481	-0.238366	0.115046	-0.0579809	-0.215163	-0.145564	-0.0641097	-0.145564	-0.0579809	0.0704768	-0.238366	-0.238366	-0.186827	0.186827	-0.276418	-0.186827	-0.238366	-0.238366	0.0818362	-0.238366	-0.0976748	-0.186827	-0.238366	-0.0101811	0.0700377	-0.161058	0.225481	-0.0579809	0.0680617	-0.251251	-0.238366	-0.238366	0.0801371	-0.225481	-0.0450963	-0.186827	-0.172601	-0.186827	-0.186827	-0.0450963	-0.186827	-0.0450963	0.124707	-0.186827	0.124707	-0.0450963	0.155005	-0.0450963	-0.0450963	0.173943	-0.238366	-0.0450963	-0.186827	-0.155507	-0.0450963	-0.0450963	-0.0450963	-0.0450963	0.061036	-0.107801	-0.0450963	-0.0579809	-0.128	-0.238366	-0.0450963	-0.186827	-0.238366	-0.228452	-0.238366	-0.238366	-0.238366	-0.238366	-0.0450963	0.124707	0.0700377	-0.0779416	-0.215163	0.0680617	0.0700377	-0.197159	0.220007	-0.0450963	0.266099	0.238366	-0.0607684	-0.135289	0.0680617	-0.238366	0.225481	-0.186827	0.115046	-0.238366	0.00644232	-0.135289	-0.0322116	-0.0450963	0.148173	-0.0016331	0.205722	-0.0450963	-0.238366	0.268734	-0.186827	-0.0450963	-0.0322116	-0.137002	-0.276418	-0.225481	-0.135289	-0.218017	-0.0579809	-0.0450963	-0.118559	0.18485	-0.0450963	-0.127561	-0.0450963	-0.127561	-0.238366	-0.238366	-0.0450963	-0.127561	-0.21165	-0.0579809	-0.0450963	-0.186827	-0.246339	-0.0579809	-0.238366	0.00644232	-0.238366	-0.340748	-0.238366	0.179822	0.225481	-0.238366	-0.0579809	-0.0579809	-0.0579809	-0.238366	0.0531663	-0.238366	-0.238366	-0.0450963	-0.0579809	0.225481	-0.161058	0.00644232	-0.0966349	-0.18201	-0.238366	-0.238366	-0.135289	-0.0450963	-0.0966349	-0.0450963	0.115046	-0.0322116	-0.251251	-0.251251	-0.137002	0.00439108	0.225481	-0.0579809	-0.238366	-0.191451	0.246778	-0.0579809	-0.0579809	-0.122404	-0.225481	-0.138758	-0.0322116	-0.0450963	0.238366	-0.0450963	-0.0579809	-0.238366	0.00644232	-0.0450963	-0.0450963	-0.0579809	-0.137002	0.148173	-0.0450963	-0.0897975	-0.238366	0.00644232	-0.0450963	0.225481	-0.161058	-0.0579809	-0.0579809	-0.161058	-0.238366	-0.0322116	0.225481	0.133928	-0.225481	0.00644232	-0.0579809	0.225481	-0.0322116	0.0526929	-0.186827	0.133928	-0.0579809	-0.106484	-0.0322116	0.161058	-0.173943	-0.0579809	-0.0322116	-0.0579809	-0.251251	-0.161058	-0.0579809	-0.0579809	-0.0322116	0.225481	-0.238366	0.148173	-0.0579809	-0.0579809	-0.0322116	0.227019	-0.0322116	-0.0520343	-0.0579809	-0.0322116	-0.0579809	-0.0322116	0.266099	-0.0322116	-0.0579809	-0.0579809	-0.0579809	-0.173943	0.225481	0.212597	0.148173	-0.225481	0.148173	0.148173	-0.0450963	0.0140514	-0.0579809	0.225481	-0.0450963	-0.161058	0.225481	0.215163	-0.0579809	0.225481	0.0579809	0.225481	0.148173	-0.148173	-0.173943	-0.0450963	-0.225481	-0.0450963	0.079698	0.148173	0.225481	-0.0450963	0.238366	-0.0322116	0.225481	0.161058	-0.0579809	0.0700377	0.0579809	-0.238366	-0.135289	-0.135289	-0.225481	-0.0520343	0.161058	-0.0322116	0.0579809	0.225481	-0.173943	0.0579809	0.0579809	0.0579809	-0.161058	0.161058	-0.173943	-0.161058	0.0579809	0.225481	-0.238366	0.0579809	0.225481	-0.0450963	0.0579809	-0.251251	0.0579809	-0.148173	-0.0966349	-0.135289	0.225481	-0.0579809	0.0322116	0.0322116	-0.148173	0.225481	-0.0322116	0.0579809	0.161058	-0.148173	-0.186827	-0.161058	-0.251251	-0.0450963	0.225481	0.161058	0.225481	-0.135289	-0.135289	0.0579809	-0.173943	-0.135289	-0.0996774	0.225481	0.0579809	0.264135	0.0579809	0.161058	-0.0579809	0.264135	0.0708656	-0.135289	0.0322116	0.148173	-0.225481	0.238366	-0.135289	-0.135289	0.0579809	0.0579809	0.264135	-0.135289	-0.135289	-0.135289	-0.0579809	-0.135289	0.225481	-0.135289	0.0579809	-0.122404	-0.135289	-0.135289	-0.135289	-0.135289	-0.135289	-0.135289	-0.135289	-0.135289	-0.135289	-0.135289	-0.122404	-0.122404	-0.122404	0.0708656	-0.122404	-0.0837502	-0.135289	-0.135289	-0.122404	-0.135289	-0.135289	-0.135289
Pilosanol A	0.0640953	-0.0247144	-0.101167	0.0804203	-0.0741205	0.221817	0.0572887	0.0942387	-0.184352	-0.118548	-0.101322	-0.0155091	-0.285743	0.00867029	0.134465	-0.127947	-0.110392	-0.180391	-0.0794116	-0.0165538	-0.0912857	-0.0193663	-0.185185	-0.122845	0.300462	0.106198	-0.225811	0.192131	0.0171114	0.0518744	-0.202582	0.0569713	0.0221577	0.173936	-0.168209	-0.110952	0.0437807	-0.0859831	0.130875	-0.206257	-0.012727	-0.145749	-0.241843	-0.3069	-0.00516831	-0.00336144	0.0966698	-0.0155883	-0.00883468	0.0134145	-0.0750928	0.0584818	-0.0174662	0.0664274	-0.102438	-0.0667431	-0.147229	-0.014588	-0.107702	-0.0559092	-0.203087	-0.0778969	-0.0628038	-0.00355121	-0.0105042	-0.107292	0.0422283	0.0456742	0.0347654	-0.0344075	0.281229	-0.230541	-0.0765774	0.0963526	0.0231075	-0.0624761	-0.117443	0.0418194	-0.164707	-0.0315702	-0.0456681	-0.14553	0.0977594	-0.0240704	0.128144	0.0696677	0.0112946	0.156755	-0.151153	-0.0433894	-0.160497	0.090909	-0.141393	-0.150812	-0.0909064	-0.0479452	0.216727	-0.0120957	0.0528501	-0.124297	0.0570715	-0.171032	-0.00195274	0.218457	0.00146772	0.0398878	0.0758158	-0.0370949	0.055362	-0.132773	-0.0049263	0.087342	0.0489664	-0.148173	-0.00132935	-0.055108	0.0784504	-0.0430182	0.0120376	-0.0731766	-0.0278389	-0.0938402	0.17126	0.132378	0.0401818	-0.0237584	-0.0865042	0.191441	0.0536098	-0.298301	-0.111547	-0.0567954	0.0733936	-0.0513701	-0.105583	-0.170783	0.126711	0.185567	0.0399588	0.0981259	-0.0850138	-0.0814273	-0.0622391	0.169597	0.148409	-0.156418	0.0200807	-0.159529	0.135143	0.0333032	0.133434	-0.131464	0.233758	-0.0667783	0.142211	0.00982241	0.148404	-0.222282	-0.197296	-0.0716747	0.271062	0.0855211	0.0268095	-0.0986745	0.16744	-0.0726619	-0.156642	-0.0147768	0.191076	-0.0693676	0.0805207	0.17669	-0.100789	-0.28401	0.0237588	0.233786	0.0325611	-0.0772645	0.103929	0.0741761	-0.289109	0.242769	-0.0280898	0.147411	0.0131418	-0.214439	0.0267274	-0.154336	0.0913609	-0.0173811	-0.0190973	0.0273323	0.0263612	-0.124897	-0.109046	0.0877024	-0.131074	-0.129213	-0.137598	0.0828244	-0.142008	-0.120808	0.0168698	0.0580982	0.159856	0.0813884	0.177641	0.0547571	0.0555338	-0.0459344	0.27085	0.0475321	-0.156534	0.222425	-0.00743919	0.102996	0.204916	0.150636	0.0742901	-0.147411	-0.211298	-0.155366	0.192645	-0.0175995	0.00741899	-0.00644232	-0.0188796	0.00625773	-0.033826	0.153414	-0.00387676	0.268592	0.166556	0.0657817	-0.0398173	-0.20291	0.0986293	-0.110109	0.0847888	0.0323282	-0.0891753	0.18985	-0.113742	-0.0322116	0.014912	0.119303	-0.0165443	0.212763	-0.213066	0.0491874	0.197797	0.0295303	0.163007	0.0208331	0.0885333	0.0163766	0.202582	0.0777899	0.0238405	-0.00918689	0.164387	0.187121	0.160214	0.027435	0.165443	-0.0022782	-0.0174994	0.158319	-0.00511759	0.0398173	-0.0100995	0.0938569	-0.11452	0.0735505	0.149159	0.180675	0.0328274	0.0540797	-0.0865042	0.0891522	0.126111	-0.0211648	-0.0143795	-0.0865042	0.0129537	0.0107058	0.0361566	0.14794	0.0635727	0.308859	-0.246597	0.00878215	0.0742674	-0.07857	0.0576925	-0.0100995	0.0735505	-0.214661	-0.124892	0.0543899	-0.00238619	0.145434	0.237187	-0.0950668	0.0447997	0.0956268	-0.123451	-0.123678	-0.250589	0.0803567	-0.161058	-0.141393	0.17101	-0.141393	0.0234802	0.0102276	-0.0362994	0.0205952	-0.0322116	-0.102447	0.0443367	0.0707287	-0.141393	-0.017142	-0.135245	-0.0364725	-0.08175	0.135143	-0.199135	0.255401	0.124267	0.0893391	-0.230042	0.0151126	-0.0194468	-0.0568999	-0.223371	-0.0843766	-0.148173	-0.0861911	-0.149516	-0.148173	0.00763581	-0.0357466	-0.0100995	-0.0458013	0.141664	0.0669639	0.00961712	-0.161058	-0.177644	0.0413424	-0.0500151	0.0977272	0.00493146	0.0491743	0.14271	-0.10724	-0.0298184	0.0978043	0.245894	-0.148173	0.103585	0.0116082	-0.275993	0.0225893	0.170374	0.00351286	0.203576	0.0473598	-0.149387	-0.161058	-0.0678477	0.00878215	-0.0128833	-0.025785	-0.0708656	-0.0470875	0.119942	0.000544365	0.0652548	0.0880057	-0.0790836	0.0248593	-0.0563237	0.140449	0.0534507	0.152241	0.292369	-0.066594	-0.26318	0.112791	0.224109	-0.0956268	0.133928	0.229302	-0.0963526	0.0664072	0.0279893	0.0016331	-0.173943	0.113901	-0.161058	-0.1272	-0.151444	0.0735505	0.204099	0.025785	-0.0877267	-0.0444565	-0.108679	0.14271	-0.0322116	-0.00644232	0.119994	0.0735505	0.0173448	-0.0471045	0.0288514	-0.0912719	0.15383	-0.214121	0.0246326	0.000219554	-0.186827	0.133928	-0.199327	-0.148173	-0.148516	-0.0941886	0.0861911	-0.161058	0.14271	-0.0927235	0.170382	0.000432151	-0.0424742	0.0861911	0.0201415	-0.0322116	-0.0102276	-0.019327	0.126486	0.00878215	-0.0339321	-0.0956068	0.0386563	0.204137	0.0865042	0.124926	0.0889193	-0.0585412	0.0102276	-0.0322116	0.0415532	-0.055108	0.0876428	-0.0520496	0.140265	0.133928	0.0273617	0.0946411	-0.0322116	0.0475321	0.105425	-0.104337	-0.0322116	0.0450963	-0.0899946	-0.0362264	-0.0322116	-0.00918689	0.088591	-0.0927235	0.00235892	0.0967203	-0.0339321	0.217927	0.188562	-0.113948	0.0482569	-0.0978339	0.0691344	-0.118853	-0.0709494	-0.0765574	0.0794785	-0.00644232	0.133007	0.126332	0.00644232	0.0534507	-0.11812	0.104337	0.0542298	-0.135245	0.0463339	-0.246182	-0.0339321	-0.0897975	-0.0248593	0.0517008	-0.141393	0.019327	-0.0275136	0.181274	0.126243	0.0368354	-0.085626	0.034644	0.124297	-0.0760297	-0.022112	0.00619416	-0.0357466	-0.00707675	-0.0281255	-0.0322116	-0.0322116	-0.0270435	-0.150063	0.139539	-0.0628364	-0.0604502	-0.0611503	0.266538	-0.0322116	0.168572	0.134691	0.0955059	-0.19579	-0.141393	0.139176	0.22446	0.132644	0.15333	-0.0159896	0.0259073	-0.0339321	-0.0295888	0.109622	-0.07604	0.0465454	-0.0195403	-0.0100995	-0.0322116	-0.0364725	-0.0322116	0.225481	-0.180783	0.154781	0.133928	0.0750502	0.0207703	-0.0300789	0.14271	-0.0267856	-0.0322116	-0.0254969	-0.148173	-0.122845	-0.0195403	-0.122845	0.00790394	-0.161058	0.0529125	0.0266739	-0.0100995	-0.0851024	0.0465454	-0.0553438	-0.122404	0.0735505	-0.0908344	-0.141393	0.165443	0.0669569	0.133928	0.133928	-0.0100995	-0.184055	-0.158957	-0.173943	-0.0322116	0.191214	-0.00811305	-0.0322116	0.152809	-0.0233847	0.0189305	0.0254527	0.140954	-0.146071	-0.00644232	-0.0322116	0.0647794	-0.0322116	0.00644232	-0.0897975	-0.0339321	-0.0322116	-0.0322116	-0.186827	0.0450963	0.0425633	0.00644232	-0.010319	0.00644232	-0.0100995	0.225481	-0.0322116	-0.199135	-0.251251	-0.11812	-0.0100995	-0.173943	0.106514	0.00175643	-0.186827	-0.173943	0.00644232	-0.0353156	-0.0100995	-0.0322116	-0.0322116	-0.0195403	-0.0322116	0.0259073	0.295227	-0.124487	0.0835167	-0.0100995	-0.0100995	0.285429	-0.122404	-0.0322116	0.0220397	-0.10978	-0.00644232	0.00878215	0.151152	-0.0322116	0.161058	-0.186827	0.0774813	0.162921	-0.0322116	0.113901	-0.0322116	-0.057188	0.000181455	-0.055108	-0.0357466	-0.0322116	0.0542298	-0.0322116	-0.00644232	0.00644232	-0.00244886	-0.0100995	-0.0322116	-0.055108	-0.186827	-0.186827	-0.0322116	-0.0322116	0.00966037	-0.00381056	0.0708656	-0.186827	0.160713	0.046133	0.116803	-0.14249	-0.055108	-0.0450963	-0.0100995	0.230092	-0.0322116	-0.0322116	-0.0322116	-0.055108	0.225481	0.0450963	-0.00731766	-0.186827	-0.055108	-0.131918	-0.0219561	0.131513	-0.0803567	0.173943	-0.0100995	0.374791	0.225481	0.0120755	-0.00644232	-0.0322116	-0.186827	-0.0322116	-0.199712	-0.186827	0.0169056	0.138087	-0.0173448	-0.0322116	-0.0322116	-0.135547	0.0662311	0.264135	0.0197786	-0.186827	0.0618762	0.0433678	0.135684	-0.0322116	-0.0386499	0.0450963	-0.0322116	0.019327	0.135684	-0.0322116	-0.15237	-0.0322116	-0.0100995	0.143808	0.00878215	-0.00644232	-0.0322116	-0.0322116	0.181636	-0.17213	-0.0322116	-0.0322116	0.225481	-0.055108	-0.0100995	-0.0698602	-0.0322116	-0.0450963	-0.0322116	-0.0322116	-0.0322116	0.0157866	0.331746	0.161058	-0.0322116	0.161058	0.0450963	-0.00562511	0.161058	0.0735505	-0.229178	-0.082562	-0.14249	-0.055108	0.162689	-0.0322116	-0.0322116	0.013972	-0.135289	-0.00644232	-0.0322116	-0.0322116	0.0450963	-0.251251	0.162689	-0.16225	-0.0322116	0.0450963	0.133928	0.0704768	-0.0100995	-0.0322116	0.173943	0.105425	0.163491	-0.0322116	0.225481	0.225481	-0.0386499	-0.090909	0.161058	-0.105386	0.134806	-0.0100995	-0.0322116	0.00644232	-0.00644232	0.225481	-0.0322116	-0.0322116	-0.0322116	-0.00644232	0.0450963	0.225481	-0.0322116	-0.0173448	0.019327	-0.0100995	-0.16225	0.169276	-0.16225	0.019327	-0.180254	-0.0322116	-0.0322116	0.0450963	-0.186827	0.100556	0.0450963	-0.0322116	-0.0322116	-0.0419161	-0.0322116	0.0610865	0.0450963	-0.0322116	0.186282	-0.0803567	-0.225481	-0.0450963	0.019327	-0.170593	-0.212597	-0.0322116	-0.0322116	0.296178	0.225481	-0.00644232	0.0450963	0.00222711	0.0450963	0.0450963	-0.00644232	0.0450963	-0.00644232	-0.0195403	0.0450963	-0.0195403	-0.00644232	0.0140514	-0.00644232	-0.00644232	-0.122404	-0.0322116	-0.00644232	0.0450963	-0.0520776	-0.00644232	-0.00644232	-0.00644232	-0.00644232	-0.161372	-0.105605	-0.00644232	0.019327	0.0546689	-0.0322116	-0.00644232	0.0450963	-0.0322116	0.169298	-0.0322116	-0.0322116	-0.0322116	-0.0322116	-0.00644232	-0.0195403	-0.0803567	-0.209015	-0.0100995	-0.170593	-0.0803567	0.124926	-0.0528144	-0.00644232	-0.215602	0.238366	0.370973	0.173943	-0.170593	-0.0322116	-0.0450963	0.0450963	-0.0173448	-0.0322116	0.0708656	0.173943	0.212597	-0.00644232	-0.251251	-0.0513518	0.0704768	-0.00644232	-0.0322116	-0.208576	0.0450963	-0.00644232	0.212597	0.135684	0.100556	0.225481	0.173943	-0.134367	0.019327	-0.00644232	0.0357873	0.196622	-0.00644232	0.116803	-0.00644232	0.116803	-0.0322116	-0.0322116	-0.00644232	0.116803	-0.0300789	0.019327	-0.00644232	0.0450963	-0.030518	0.019327	-0.0322116	0.0708656	-0.0322116	0.0166861	-0.0322116	-0.0353837	-0.0450963	-0.0322116	0.019327	0.019327	0.019327	-0.0322116	-0.0861911	-0.0322116	-0.0322116	-0.00644232	0.019327	-0.0450963	-0.225481	0.0708656	0.161058	0.081674	-0.0322116	-0.0322116	0.173943	-0.00644232	0.161058	-0.00644232	-0.0173448	0.212597	-0.212597	-0.212597	0.135684	-0.0480823	-0.0450963	0.019327	-0.0322116	0.166641	0.227897	0.019327	0.019327	0.0579809	0.225481	-0.261049	0.212597	-0.00644232	0.238366	-0.00644232	0.019327	-0.0322116	0.0708656	-0.00644232	-0.00644232	0.019327	0.135684	-0.251251	-0.00644232	0.173448	-0.0322116	0.0708656	-0.00644232	-0.0450963	-0.225481	0.019327	0.019327	-0.225481	-0.0322116	0.212597	-0.0450963	0.124267	0.225481	0.0708656	0.019327	-0.0450963	0.212597	-0.190573	0.0450963	0.124267	0.019327	0.157201	0.212597	-0.135289	-0.0579809	0.019327	0.212597	0.019327	-0.212597	-0.225481	0.019327	0.019327	0.212597	-0.0450963	-0.0322116	-0.251251	0.019327	0.019327	0.212597	0.0500583	0.212597	0.230092	0.019327	0.212597	0.019327	0.212597	-0.215602	0.212597	0.019327	0.019327	0.019327	-0.0579809	-0.0450963	0.0322116	-0.251251	0.225481	-0.251251	-0.251251	-0.00644232	-0.0625728	0.019327	-0.0450963	-0.00644232	-0.225481	-0.0450963	0.278175	0.019327	-0.0450963	0.148173	-0.0450963	-0.251251	0.199712	-0.0579809	-0.00644232	0.225481	-0.00644232	0.00746483	-0.251251	-0.0450963	-0.00644232	0.238366	0.212597	-0.0450963	-0.135289	0.019327	-0.0803567	0.148173	-0.0322116	0.173943	0.173943	0.225481	0.230092	-0.135289	0.212597	0.148173	-0.0450963	-0.0579809	0.148173	0.148173	0.148173	-0.225481	-0.135289	-0.0579809	-0.225481	0.148173	-0.0450963	-0.0322116	0.148173	-0.0450963	-0.00644232	0.148173	-0.212597	0.148173	0.199712	0.161058	0.173943	-0.0450963	0.019327	0.264135	0.264135	0.199712	-0.0450963	0.212597	0.148173	-0.135289	0.199712	0.0450963	-0.225481	-0.212597	-0.00644232	-0.0450963	-0.135289	-0.0450963	0.173943	0.173943	0.148173	-0.0579809	0.173943	-0.0397392	-0.0450963	0.148173	-0.0837502	0.148173	-0.135289	0.019327	-0.0837502	-0.238366	0.173943	0.264135	-0.251251	0.225481	0.238366	0.173943	0.173943	0.148173	0.148173	-0.0837502	0.173943	0.173943	0.173943	0.019327	0.173943	-0.0450963	0.173943	0.148173	0.0579809	0.173943	0.173943	0.173943	0.173943	0.173943	0.173943	0.173943	0.173943	0.173943	0.173943	0.0579809	0.0579809	0.0579809	-0.238366	0.0579809	-0.0966349	0.173943	0.173943	0.0579809	0.173943	0.173943	0.173943
3-Cresotinic Acid	0.141885	-0.0219593	-0.0338846	-0.10453	-0.186275	-0.0435205	-0.208168	0.00591524	-0.227787	-0.265538	-0.0459344	-0.0759502	0.0818511	-0.242849	-0.043467	-0.461956	-0.188831	-0.0336774	0.0390549	-0.340731	-0.296128	0.0673365	-0.0937677	-0.348212	-0.192775	-0.4065	-0.196786	-0.241322	-0.21742	0.0537445	-0.136178	-0.419523	-0.279547	-0.00944103	0.0821991	-0.164752	0.130358	-0.309833	-0.275522	-0.146213	-0.223492	-0.275284	0.0697605	-0.0976317	-0.349278	-0.225462	-0.156711	-0.267919	-0.0634941	-0.134145	-0.0174418	-0.292573	-0.304845	-0.46159	-0.140852	-0.145326	-0.198432	-0.341109	-0.138037	0.019062	0.161592	0.00343786	-0.45908	-0.128796	-0.169776	0.320901	0.0394922	-0.202344	-0.187032	-0.0926994	-0.0663752	-0.200584	0.158501	-0.205589	0.125193	-0.138542	-0.191656	0.157716	0.00508428	-0.296794	-0.121294	0.0590473	-0.230445	-0.119331	-0.340837	-0.0790371	0.136172	-0.111336	-0.0736035	-0.351966	0.0660872	-0.0538921	-0.279053	0.0108739	-0.137639	-0.223065	0.105949	-0.285578	0.0508495	-0.344946	-0.14927	-0.134234	0.0284233	-0.097397	-0.0920145	-0.297758	-0.0613287	-0.252345	-0.349957	-0.0763581	-0.0699002	-0.00173086	-0.283078	0.251251	-0.217925	-0.179156	-0.261881	-0.441811	0.0325196	-0.281093	0.112946	0.0623793	-0.357405	-0.110114	-0.148531	0.277398	0.0711354	-0.135441	0.0625182	0.0198029	-0.0494693	-0.299945	-0.179576	-0.0915629	-0.163234	0.118741	-0.214476	-0.266359	0.134586	0.227254	-0.245701	-0.417556	0.0636907	-0.249886	-0.22999	0.187063	-0.132256	0.0436928	-0.33272	-0.355945	-0.227924	-0.163119	-0.326172	-0.0113585	-0.261045	0.124756	-0.130348	0.225549	-0.0242036	-0.054618	-0.267091	-0.257102	-0.121988	-0.456496	-0.150611	-0.111991	-0.198134	-0.332913	0.103336	-0.0179743	-0.268757	0.043467	-0.0954637	0.109608	-0.0981259	-0.134181	-0.317447	-0.037087	-0.141574	-0.0543055	-0.0324113	-0.391972	-0.112791	-0.139173	-0.141724	0.158284	-0.321237	-0.00237093	-0.0727635	0.0763824	0.0994809	-0.168437	0.0499855	0.197356	-0.0718811	-0.14258	0.0175643	0.112503	-0.24997	-0.0149389	-0.159257	-0.0870699	-0.202742	-0.398479	-0.356704	-0.262604	0.0722554	-0.124756	0.155398	-0.149786	-0.131078	-0.0868094	-0.0244982	-0.262216	-0.268544	-0.228032	-0.0721439	-0.217441	-0.15733	-0.104224	-0.0868094	-0.072717	-0.192327	-0.208074	-0.0849721	-0.122404	-0.00282738	-0.101189	-0.0944881	-0.208153	0.0436921	-0.265205	-0.0790625	-0.191014	-0.0755156	-0.19825	-0.0454967	-0.1398	0.0461766	-0.138674	-0.0964439	-0.153399	0.306228	-0.238366	-0.235797	-0.0553358	-0.0497919	-0.0917357	-0.399796	-0.311796	0.00511877	0.0133967	-0.0446134	-0.1376	-0.132454	-0.140866	-0.126691	-0.0227484	-0.122697	-0.115568	0.0293325	-0.122875	0.00603019	-0.190464	0.0292706	0.0809304	-0.0216377	-0.196457	0.0989816	-0.0438115	-0.170154	-0.279344	0.217084	0.0219554	0.0625344	0.0444699	-0.124445	0.0123062	0.0711354	-0.0527346	0.251315	0.0143069	-0.156976	0.0711354	0.296617	-0.129377	0.0468164	-0.185105	0.0784352	-0.0408991	-0.188895	-0.0851869	-0.07252	-0.0328434	-0.250528	-0.170154	0.0219554	0.179822	-0.156871	-0.134083	-0.192804	-0.0955371	-0.318181	0.188597	-0.113944	-0.394302	-0.0874386	-0.085605	0.201597	-0.197598	0.238366	-0.279053	-0.256277	-0.279053	-0.191731	-0.378708	-0.0608931	-0.0410655	-0.238366	-0.202508	-0.287589	-0.0211754	-0.279053	0.00187265	-0.274223	0.0720376	-0.121027	-0.378332	-0.0261269	-0.353067	-0.0564253	-0.150319	-0.129687	-0.058064	-0.143042	0.143906	0.0426419	0.218653	0.251251	-0.149337	0.170154	0.251251	-0.319113	-0.147886	-0.170154	0.137271	-0.100789	0.368631	-0.211395	0.238366	0.165306	0.10386	-0.108898	-0.216092	-0.313546	0.252404	-0.293983	-0.314824	0.0978102	-0.042279	-0.06295	0.251251	-0.237128	-0.248765	0.223734	-0.00429515	-0.104674	0.287176	-0.031555	-0.138087	-0.0679031	0.238366	-0.210169	-0.0851869	-0.216476	-0.123163	-0.135289	-0.120264	-0.231355	0.102159	-0.110487	-0.254219	-0.130077	-0.320631	-0.0952173	-0.124315	0.0579049	0.215387	-0.170974	-0.335873	-0.125468	0.00360126	-0.0118546	-0.196879	-0.296178	-0.00327414	-0.100345	0.0661191	-0.0290742	-0.0531663	0.173943	-0.0658589	0.238366	0.295953	-0.0299069	0.0219554	0.054087	-0.221693	-0.19346	-0.146071	-0.2066	-0.293983	-0.238366	-0.122404	-0.12057	0.0219554	-0.287615	-0.107029	0.123934	-0.219016	-0.0723812	0.000636318	-0.158888	-0.156322	-0.264135	-0.296178	0.229234	0.251251	-0.221693	-0.231849	-0.10978	0.238366	-0.293983	-0.320268	-0.0042566	-0.228896	-0.0462921	-0.10978	-0.0549809	-0.238366	-0.154566	-0.251251	0.0752259	-0.0851869	-0.147523	-0.147785	-0.253891	-0.230629	0.0379828	-0.224164	-0.134147	-0.0911525	-0.284499	-0.238366	-0.143894	-0.179156	-0.278533	-0.179615	-0.11849	-0.296178	-0.0582231	-0.104148	-0.238366	-0.0989254	0.0186899	-0.116313	-0.238366	-0.148173	-0.0735185	-0.0941886	-0.238366	-0.124489	-0.0298184	-0.018327	0.133007	-0.170692	-0.147523	0.030303	0.0370209	0.131952	-0.074474	-0.148421	0.154055	-0.0437307	-0.26964	-0.0680362	0.0357873	-0.122404	0.00489929	-0.0707287	-0.0966349	0.0991065	-0.197159	-0.105425	-0.219334	-0.274223	-0.13807	0.176015	-0.147523	-0.0933104	0.0259481	-0.0550415	-0.279053	0.00644232	0.0502736	-0.104337	0.0417152	-0.133369	-0.0191012	0.101922	-0.24696	-0.222645	-0.0685633	-0.154566	-0.147886	-0.225186	-0.130829	-0.238366	-0.238366	-0.0571095	-0.0241335	-0.122845	0.0717448	-0.111992	-0.177282	-0.00702572	-0.238366	-0.0749409	0.14711	-0.124048	-0.254219	-0.279053	-0.121393	0.0963526	-0.114135	-0.37035	0.0303946	-0.323183	-0.147523	-0.187714	0.140737	-0.206485	-0.104069	-0.000219554	-0.170154	-0.238366	0.0720376	-0.238366	-0.173943	-0.162057	-0.262203	-0.296178	0.0390376	0.0195721	0.176521	-0.293983	-0.075307	-0.238366	0.0108038	0.251251	-0.16966	-0.000219554	-0.16966	-0.278175	0.238366	-0.0891388	-0.0636907	-0.170154	-0.00381056	-0.104069	0.0861911	-0.199712	0.0219554	0.34902	-0.279053	0.0292706	0.017964	-0.296178	-0.296178	-0.170154	-0.0307023	0.12295	0.173943	-0.238366	0.208394	0.0626773	-0.238366	-0.211211	-0.255959	0.0914707	-0.0335658	0.122511	0.030303	-0.122404	-0.238366	0.179822	-0.238366	-0.0966349	-0.0933104	-0.147523	-0.238366	-0.238366	-0.264135	-0.148173	-0.024839	-0.0966349	0.0210772	-0.0966349	-0.170154	-0.173943	-0.238366	-0.0261269	0.212597	-0.197159	-0.170154	0.173943	-0.238976	-0.164007	-0.264135	0.173943	-0.0966349	0.00159079	-0.170154	-0.238366	-0.238366	-0.000219554	-0.238366	-0.323183	0.0150608	-0.0500583	-0.167988	-0.170154	-0.170154	0.145708	-0.199712	-0.238366	0.136416	-0.0622391	-0.122404	-0.0851869	-0.262203	-0.238366	0.0579809	-0.264135	-0.151878	-0.0733216	-0.238366	-0.298592	-0.238366	0.0491212	-0.0353837	-0.179156	-0.147886	-0.238366	-0.219334	-0.238366	-0.122404	-0.0966349	0.161192	-0.170154	-0.238366	-0.179156	-0.264135	-0.264135	-0.238366	-0.238366	-0.0807958	0.0818362	-0.212597	-0.264135	-0.212967	0.0690405	0.0228336	0.0399588	-0.179156	-0.00644232	-0.170154	0.136123	-0.238366	-0.238366	-0.238366	-0.179156	-0.173943	-0.148173	-0.00429515	-0.264135	-0.179156	-0.0252222	-0.0241335	0.0469845	-0.0177839	0.161058	-0.170154	0.00636318	-0.173943	0.140954	-0.122404	-0.238366	-0.264135	-0.238366	0.10952	-0.264135	-0.0441303	-0.113409	0.000219554	-0.238366	-0.238366	-0.0967155	0.0143349	0.0450963	0.0368354	-0.264135	-0.0600616	-0.164943	0.117242	-0.238366	0.220468	-0.148173	-0.238366	0.00644232	0.117242	-0.238366	0.16225	-0.238366	-0.170154	-0.139197	-0.0851869	-0.122404	-0.238366	-0.238366	0.0339321	-0.215163	-0.238366	-0.238366	-0.173943	-0.179156	-0.170154	0.138813	-0.238366	-0.00644232	-0.238366	-0.238366	-0.238366	0.18708	-0.284981	0.0579809	-0.238366	0.0579809	-0.148173	0.07857	0.0579809	0.0219554	0.0451823	0.237888	0.0399588	-0.179156	-0.044789	-0.238366	-0.238366	-0.00417347	-0.0322116	-0.122404	-0.238366	-0.238366	-0.148173	0.212597	-0.044789	-0.0311766	-0.238366	-0.148173	-0.296178	0.0177839	-0.170154	-0.238366	0.161058	0.0186899	0.108692	-0.238366	-0.173943	-0.173943	0.220468	-0.017964	0.0579809	-0.297056	-0.0761852	-0.170154	-0.238366	-0.0966349	-0.122404	-0.173943	-0.238366	-0.238366	-0.238366	-0.122404	-0.148173	-0.173943	-0.238366	0.000219554	0.00644232	-0.170154	-0.0311766	-0.0474236	-0.0311766	0.00644232	0.0588404	-0.238366	-0.238366	-0.148173	-0.264135	-0.140075	-0.148173	-0.238366	-0.238366	0.142805	-0.238366	-0.162579	-0.148173	-0.238366	0.0682451	-0.0177839	0.0837502	-0.00644232	0.00644232	0.160274	-0.0579809	-0.238366	-0.238366	-0.0526929	-0.173943	-0.122404	-0.148173	0.034043	-0.148173	-0.148173	-0.122404	-0.148173	-0.122404	-0.000219554	-0.148173	-0.000219554	-0.122404	0.00109777	-0.122404	-0.122404	-0.199712	-0.238366	-0.122404	-0.148173	0.230266	-0.122404	-0.122404	-0.122404	-0.122404	0.153249	-0.0972623	-0.122404	0.00644232	0.135245	-0.238366	-0.122404	-0.148173	-0.238366	0.0738522	-0.238366	-0.238366	-0.238366	-0.238366	-0.122404	-0.000219554	-0.0177839	0.266099	-0.170154	0.160274	-0.0177839	-0.224164	-0.0542461	-0.122404	0.151273	-0.225481	-0.0524962	0.161058	0.160274	-0.238366	-0.00644232	-0.148173	0.000219554	-0.238366	-0.212597	0.161058	-0.0708656	-0.122404	0.212597	0.0103429	0.0177839	-0.122404	-0.238366	0.143808	-0.148173	-0.122404	-0.0708656	0.117242	-0.140075	-0.173943	0.161058	-0.0357873	0.00644232	-0.122404	0.040837	-0.036111	-0.122404	0.0228336	-0.122404	0.0228336	-0.238366	-0.238366	-0.122404	0.0228336	0.176521	0.00644232	-0.122404	-0.148173	0.00197598	0.00644232	-0.238366	-0.212597	-0.238366	-0.167959	-0.238366	-0.0397387	-0.00644232	-0.238366	0.00644232	0.00644232	0.00644232	-0.238366	-0.00816548	-0.238366	-0.238366	-0.122404	0.00644232	-0.00644232	0.0837502	-0.212597	0.0579809	-0.0267856	-0.238366	-0.238366	0.161058	-0.122404	0.0579809	-0.122404	0.000219554	-0.0708656	-0.0579809	-0.0579809	0.117242	0.266538	-0.00644232	0.00644232	-0.238366	-0.0456672	-0.237777	0.00644232	0.00644232	0.186827	-0.173943	0.165324	-0.0708656	-0.122404	-0.225481	-0.122404	0.00644232	-0.238366	-0.212597	-0.122404	-0.122404	0.00644232	0.117242	0.212597	-0.122404	-0.0432521	-0.238366	-0.212597	-0.122404	-0.00644232	0.0837502	0.00644232	0.00644232	0.0837502	-0.238366	-0.0708656	-0.00644232	-0.0564253	-0.173943	-0.212597	0.00644232	-0.00644232	-0.0708656	0.0537907	-0.148173	-0.0564253	0.00644232	-0.0928713	-0.0708656	-0.0322116	0.148173	0.00644232	-0.0708656	0.00644232	-0.0579809	0.0837502	0.00644232	0.00644232	-0.0708656	-0.00644232	-0.238366	0.212597	0.00644232	0.00644232	-0.0708656	-0.106923	-0.0708656	0.136123	0.00644232	-0.0708656	0.00644232	-0.0708656	0.151273	-0.0708656	0.00644232	0.00644232	0.00644232	0.148173	-0.00644232	0.0708656	0.212597	-0.173943	0.212597	0.212597	-0.122404	0.268295	0.00644232	-0.00644232	-0.122404	0.0837502	-0.00644232	-0.14271	0.00644232	-0.00644232	0.0322116	-0.00644232	0.212597	0.019327	0.148173	-0.122404	-0.173943	-0.122404	0.125804	0.212597	-0.00644232	-0.122404	-0.225481	-0.0708656	-0.00644232	-0.0322116	0.00644232	-0.0177839	0.0322116	-0.238366	0.161058	0.161058	-0.173943	0.136123	-0.0322116	-0.0708656	0.0322116	-0.00644232	0.148173	0.0322116	0.0322116	0.0322116	0.0837502	-0.0322116	0.148173	0.0837502	0.0322116	-0.00644232	-0.238366	0.0322116	-0.00644232	-0.122404	0.0322116	-0.0579809	0.0322116	0.019327	0.0579809	0.161058	-0.00644232	0.00644232	0.0450963	0.0450963	0.019327	-0.00644232	-0.0708656	0.0322116	-0.0322116	0.019327	-0.148173	0.0837502	-0.0579809	-0.122404	-0.00644232	-0.0322116	-0.00644232	0.161058	0.161058	0.0322116	0.148173	0.161058	0.0125146	-0.00644232	0.0322116	-0.186827	0.0322116	-0.0322116	0.00644232	-0.186827	0.225481	0.161058	0.0450963	0.212597	-0.173943	-0.225481	0.161058	0.161058	0.0322116	0.0322116	-0.186827	0.161058	0.161058	0.161058	0.00644232	0.161058	-0.00644232	0.161058	0.0322116	0.186827	0.161058	0.161058	0.161058	0.161058	0.161058	0.161058	0.161058	0.161058	0.161058	0.161058	0.186827	0.186827	0.186827	0.225481	0.186827	0.135289	0.161058	0.161058	0.186827	0.161058	0.161058	0.161058
Cetomacrogol 1000	-0.363659	-0.145816	0.275895	0.475474	0.340204	-0.204879	-0.029096	0.00930738	0.522911	0.499664	0.202118	0.282549	0.00672216	-0.134915	0.104796	0.417993	0.413103	0.159409	0.230247	0.187756	0.523129	0.207194	0.233729	0.316015	0.357889	0.55136	0.203771	0.151952	0.438977	0.120653	0.1373	0.442152	0.181991	0.256208	0.119609	0.410094	0.00627809	0.602734	0.515097	0.430216	0.557579	0.403193	0.0416616	0.315557	0.43734	0.36362	0.121982	0.298375	0.417717	0.319269	0.0644792	0.448811	0.0678054	0.513209	0.177722	0.150383	0.298103	0.343317	0.238738	0.111462	0.145858	0.291627	0.629501	0.357529	0.445824	0.0552322	-0.0940964	0.337709	0.515364	0.049553	0.0269212	0.0448194	0.180869	-0.0974521	0.120007	0.250955	0.0479972	-0.0722575	-0.0620331	0.389405	0.233944	0.112507	0.0899684	0.317642	0.479731	0.363435	-0.160499	0.120139	0.181268	0.372393	-0.197273	0.330286	0.313981	0.239242	0.392768	0.438452	0.0853498	0.476784	0.391709	0.314888	0.334893	0.107582	0.237431	0.36582	0.256675	0.368883	0.423951	0.403613	0.541644	0.320336	0.255712	0.165056	0.362687	0.179995	0.164981	0.0779273	0.251604	0.497101	0.287522	0.33532	-0.169059	0.0449043	0.298627	0.273872	0.408462	-0.00460269	-0.0895142	0.277948	-0.267828	-0.0150708	0.00443954	0.156412	0.293007	0.249665	0.323361	-0.0713239	0.354856	-0.0441677	0.220378	0.23726	0.299521	0.0790057	0.0182136	0.55449	0.301083	0.293615	-0.0310156	-0.147089	0.321866	0.180758	0.19093	-0.0742123	0.340774	0.00503733	0.322158	0.0477834	0.415155	0.0813039	0.00943281	0.124491	0.436639	0.194005	0.364779	0.326596	0.248013	0.0663567	0.0942197	0.3407	0.0304846	-0.0349951	0.340387	0.132134	0.29305	0.0830778	0.0958436	0.360492	0.354988	0.122928	0.234288	0.130265	-0.00819845	0.364844	0.231793	0.187673	0.251535	-0.0747351	0.370588	-0.0938143	0.276574	0.156	0.00581231	0.318013	0.301256	0.132924	-0.0183347	0.188659	0.201748	-0.206452	0.23922	-0.0533167	0.191629	0.276371	0.190552	0.377801	0.203277	0.351043	0.257224	0.242188	-0.0453733	0.247997	0.448743	0.306414	0.137124	0.295526	-0.0111676	0.266375	0.30294	0.16065	0.368408	0.036553	0.226917	0.0376848	0.357214	0.291778	0.329912	0.24666	0.0484167	0.253921	0.229005	0.203769	0.018974	0.335652	0.286594	0.282416	0.205497	0.233255	0.366926	0.119176	0.217654	0.246054	0.16289	-0.148633	-0.0653521	0.0999974	0.186273	0.0747578	0.0531706	0.303796	0.312702	0.287408	-0.157008	-0.0445698	0.161528	0.204538	0.0459605	0.297183	0.455556	0.178936	0.356101	0.251717	0.21428	0.452405	0.362288	0.330278	0.216139	0.21947	0.288876	0.337521	0.178115	0.102942	0.189706	0.392606	-0.165012	-0.082244	-0.0722018	0.305725	0.377283	-0.0314272	-0.0895142	0.0478401	0.396756	0.0155389	0.184207	-0.0895142	0.0154491	0.242785	-0.033241	0.246699	0.0877878	0.324546	0.171809	0.297169	0.190515	-0.0809284	0.221626	0.189706	-0.082244	-0.086937	0.228513	0.00648472	0.127906	0.045393	0.324114	0.248322	0.269058	0.276584	0.249084	0.266363	0.0167114	0.154264	-0.166662	0.313981	0.23079	0.313981	0.223743	0.334646	0.13104	0.181731	0.0999974	0.0650228	0.261499	0.0964436	0.313981	0.0490416	0.315799	0.0711644	0.222646	0.393366	0.0592975	0.326895	0.097466	0.285472	0.0722018	0.0633767	0.155174	0.292908	-0.0512609	-0.102334	0.179995	0.171433	-0.117459	0.179995	0.263054	0.159791	0.189706	0.085559	0.357805	0.0154491	0.189083	-0.166662	-0.175564	0.143547	0.0890731	0.279686	0.196715	0.0223445	0.231056	0.165424	0.0460604	0.0550163	-0.052321	0.179995	0.284508	0.195681	-0.110596	0.145849	0.287747	-0.238553	0.142736	0.0287286	0.0801857	-0.166662	0.157261	0.297169	0.301745	0.204961	0.11333	0.165438	0.367088	-0.0245977	0.219569	0.195843	0.169484	0.103836	0.267568	0.284561	0.325114	0.380232	0.212397	0.15904	-0.00670782	0.217781	0.478651	0.0809284	0.226966	0.358784	-0.0704133	-0.00670782	0.250566	0.255929	-0.166662	0.165932	-0.166662	-0.0809284	0.137783	-0.082244	0.331863	0.249382	0.260711	0.0903169	0.12632	0.231056	0.0999974	0.24666	0.290821	-0.082244	0.144949	0.131026	-0.295736	0.0662824	0.325608	0.0665044	0.0892886	0.167442	0.193328	0.226966	-0.0520183	0.179995	0.0257878	0.372597	0.278086	-0.166662	0.231056	0.286348	0.0830778	0.35462	0.170212	0.278086	0.190585	0.0999974	0.21629	0.153329	0.167122	0.297169	0.164298	0.157043	0.073912	0.27433	0.156082	0.161762	0.217651	0.0131692	0.277406	0.0999974	0.117356	0.0779273	-0.0279776	0.230555	0.307002	0.226966	0.274577	0.250873	0.0999974	-0.0392662	0.157538	0.0865615	0.0999974	0.0466654	0.00529566	0.18539	0.0999974	-0.00743991	0.102406	0.113976	-0.196594	0.136795	0.164298	0.00319207	0.204663	-0.00567983	0.162031	0.157372	0.193965	0.16918	0.0976166	0.0877634	0.149266	0.24666	0.066658	0.309901	-0.00666649	0.17515	0.0872423	0.0745443	0.0556624	0.315799	0.172082	0.0458794	0.164298	0.00908774	0.0553918	0.0632121	0.313981	0.166662	0.132219	0.205231	-0.121321	0.14477	0.131091	-0.263182	0.285972	0.202978	0.127412	0.00134156	0.159791	0.171809	0.180821	0.0999974	0.0999974	0.246264	0.149276	0.0155848	0.238856	0.154903	0.259309	0.239916	0.0999974	0.188332	0.192419	0.221286	0.276959	0.313981	0.0264754	-0.130499	0.321648	0.240908	-0.0588798	0.133817	0.164298	0.0954766	-0.0684198	0.278528	0.150629	0.121321	0.189706	0.0999974	0.0711644	0.0999974	0.219994	0.0705067	0.309255	0.226966	0.156665	-0.189029	-0.238553	0.231056	-0.000227193	0.0999974	0.251767	0.179995	0.077173	0.121321	0.077173	0.105872	-0.166662	0.236281	0.267946	0.189706	0.128997	0.150629	0.0662824	0.273326	-0.082244	-0.0653521	0.313981	0.216139	0.181573	0.226966	0.226966	0.189706	0.13235	-0.117459	-0.166662	0.0999974	0.161487	-0.0437875	0.0999974	0.334429	0.0954766	0.124943	0.0854351	-0.00567983	0.0208424	0.24666	0.0999974	-0.0985787	0.0999974	-0.00666649	0.00908774	0.164298	0.0999974	0.0999974	0.193328	0.0466654	-0.0616105	-0.00666649	0.147221	-0.00666649	0.189706	0.219994	0.0999974	0.0592975	-0.0199995	0.0872423	0.189706	-0.166662	0.00995175	0.0315799	0.193328	-0.166662	-0.00666649	0.113913	0.189706	0.0999974	0.0999974	0.121321	0.0999974	0.133817	0.00995175	-0.082244	0.243959	0.189706	0.189706	0.11698	0.273326	0.0999974	-0.0466566	0.0298553	0.24666	0.297169	0.29874	0.0999974	0.206661	0.193328	0.115102	0.201682	0.0999974	0.0077369	0.0999974	-0.0177385	-0.163547	0.0779273	0.159791	0.0999974	0.0556624	0.0999974	0.24666	-0.00666649	0.116716	0.189706	0.0999974	0.0779273	0.193328	0.193328	0.0999974	0.0999974	0.294443	0.166927	0.0866644	0.193328	0.33352	0.144038	0.0642957	0.0202202	0.0779273	0.00666649	0.189706	-0.0138588	0.0999974	0.0999974	0.0999974	0.0779273	0.219994	0.0466654	-0.0442814	0.193328	0.0779273	-0.00506976	0.00920068	0.267861	0.136089	-0.166662	0.189706	0.0169553	0.219994	-0.238553	0.24666	0.0999974	0.193328	0.0999974	-0.166662	0.193328	-0.0431667	0.105714	0.126774	0.0999974	0.0999974	0.066658	0.0561429	0.259993	-0.0726666	0.193328	-0.0283531	-0.295736	0.00567983	0.0999974	-0.002441	0.0466654	0.0999974	0.166662	0.00567983	0.0999974	0.0895142	0.0999974	0.189706	0.269224	0.297169	0.24666	0.0999974	0.0999974	0.141766	-0.0431667	0.0999974	0.0999974	0.219994	0.0779273	0.189706	-0.102334	0.0999974	0.00666649	0.0999974	0.0999974	0.0999974	-0.0272265	0.0447571	0.206661	0.0999974	0.206661	0.0466654	-0.18007	0.206661	-0.082244	-0.0876881	-0.0467545	0.0202202	0.0779273	0.210608	0.0999974	0.0999974	0.0707889	0.0199995	0.24666	0.0999974	0.0999974	0.0466654	-0.0199995	0.210608	0.0642957	0.0999974	0.0466654	0.226966	0.102691	0.189706	0.0999974	-0.166662	0.157538	-0.163547	0.0999974	0.219994	0.219994	-0.002441	0.118482	0.206661	0.174257	0.0642957	0.189706	0.0999974	-0.00666649	0.24666	0.219994	0.0999974	0.0999974	0.0999974	0.24666	0.0466654	0.219994	0.0999974	0.126774	0.166662	0.189706	0.0642957	0.209245	0.0642957	0.166662	0.16676	0.0999974	0.0999974	0.0466654	0.193328	-0.082244	0.0466654	0.0999974	0.0999974	0.174813	0.0999974	-0.0638705	0.0466654	0.0999974	-0.0865874	0.136089	-0.166662	0.00666649	0.166662	0.101783	-0.166662	0.0999974	0.0999974	-0.238553	0.219994	0.24666	0.0466654	0.0189307	0.0466654	0.0466654	0.24666	0.0466654	0.24666	0.121321	0.0466654	0.121321	0.24666	0.11655	0.24666	0.24666	0.273326	0.0999974	0.24666	0.0466654	-0.228139	0.24666	0.24666	0.24666	0.24666	0.108144	-0.0529361	0.24666	0.166662	0.00567983	0.0999974	0.24666	0.0466654	0.0999974	-0.0891902	0.0999974	0.0999974	0.0999974	0.0999974	0.24666	0.121321	0.136089	-0.154719	0.189706	0.101783	0.136089	0.161762	0.0255153	0.24666	-0.00999651	-0.166662	0.170047	-0.166662	0.101783	0.0999974	0.00666649	0.0466654	0.126774	0.0999974	0.0866644	-0.166662	0.126663	0.24666	-0.0199995	0.0707889	0.102691	0.24666	0.0999974	-0.00908774	0.0466654	0.24666	0.126663	0.00567983	-0.082244	0.219994	-0.166662	0.00567983	0.166662	0.24666	0.0642957	0.259268	0.24666	0.0642957	0.24666	0.0642957	0.0999974	0.0999974	0.24666	0.0642957	-0.238553	0.166662	0.24666	0.0466654	0.0349878	0.166662	0.0999974	0.0866644	0.0999974	0.0447571	0.0999974	-0.18007	0.00666649	0.0999974	0.166662	0.166662	0.166662	0.0999974	0.141014	0.0999974	0.0999974	0.24666	0.166662	0.00666649	-0.166662	0.0866644	0.206661	0.00567983	0.0999974	0.0999974	-0.166662	0.24666	0.206661	0.24666	0.126774	0.126663	-0.166662	-0.166662	0.00567983	-0.136089	0.00666649	0.166662	0.0999974	-0.0724747	-0.0627054	0.166662	0.166662	-0.166662	0.219994	-0.238553	0.126663	0.24666	-0.166662	0.24666	0.166662	0.0999974	0.0866644	0.24666	0.24666	0.166662	0.00567983	-0.0199995	0.24666	-0.0529361	0.0999974	0.0866644	0.24666	0.00666649	-0.166662	0.166662	0.166662	-0.166662	0.0999974	0.126663	0.00666649	0.097466	0.219994	0.0866644	0.166662	0.00666649	0.126663	-0.111552	0.0466654	0.097466	0.166662	-0.14086	0.126663	0.0199995	-0.166662	0.166662	0.126663	0.166662	-0.166662	-0.166662	0.166662	0.166662	0.126663	0.00666649	0.0999974	-0.0199995	0.166662	0.166662	0.126663	-0.0138588	0.126663	-0.0138588	0.166662	0.126663	0.166662	0.126663	-0.00999651	0.126663	0.166662	0.166662	0.166662	-0.166662	0.00666649	0.0333325	-0.0199995	0.219994	-0.0199995	-0.0199995	0.24666	-0.131091	0.166662	0.00666649	0.24666	-0.166662	0.00666649	-0.0243097	0.166662	0.00666649	0.139996	0.00666649	-0.0199995	-0.166662	-0.166662	0.24666	0.219994	0.24666	-0.111552	-0.0199995	0.00666649	0.24666	-0.166662	0.126663	0.00666649	0.0199995	0.166662	0.136089	0.139996	0.0999974	-0.166662	-0.166662	0.219994	-0.0138588	0.0199995	0.126663	0.139996	0.00666649	-0.166662	0.139996	0.139996	0.139996	-0.166662	0.0199995	-0.166662	-0.166662	0.139996	0.00666649	0.0999974	0.139996	0.00666649	0.24666	0.139996	-0.166662	0.139996	-0.166662	0.206661	-0.166662	0.00666649	0.166662	0.259993	0.259993	-0.166662	0.00666649	0.126663	0.139996	0.0199995	-0.166662	0.0466654	-0.166662	-0.166662	0.24666	0.00666649	0.0199995	0.00666649	-0.166662	-0.166662	0.139996	-0.166662	-0.166662	-0.238553	0.00666649	0.139996	-0.166662	0.139996	0.0199995	0.166662	-0.166662	-0.0466654	-0.166662	0.259993	-0.0199995	0.219994	-0.166662	-0.166662	-0.166662	0.139996	0.139996	-0.166662	-0.166662	-0.166662	-0.166662	0.166662	-0.166662	0.00666649	-0.166662	0.139996	-0.166662	-0.166662	-0.166662	-0.166662	-0.166662	-0.166662	-0.166662	-0.166662	-0.166662	-0.166662	-0.166662	-0.166662	-0.166662	-0.166662	-0.0466654	-0.166662	-0.166662	-0.166662	-0.166662	-0.166662	-0.166662	-0.166662	-0.166662
3-Hydroxyamino-4,6-Dimethyldipyrido(1,2-A:3',2'-D)Imidazole	0.0397861	-0.0529131	-0.239867	-0.0189904	-0.332847	0.257314	0.211247	0.211571	-0.187756	-0.135564	-0.0627105	-0.0816221	-0.0782133	0.261162	0.0470798	0.0401102	-0.0674573	0.0748571	-0.0740958	0.0529071	-0.0632229	0.110121	0.00478159	-0.0934493	0.0914618	-0.099186	-0.187998	0.0152859	0.0647961	0.0604118	-0.0670279	0.164061	0.153142	0.00859049	-0.206314	-0.0596051	0.0993674	-0.0252891	-0.00909457	-0.362505	0.117947	0.0317405	-0.139706	-0.222704	-0.0872778	-0.0790348	0.282015	-0.182975	0.00503659	-0.00741863	-0.159506	-0.0244291	0.233136	0.126646	-0.148373	-0.00806785	-0.11678	-0.0238409	-0.121339	-0.0847303	-0.248096	0.0113198	-0.0995302	-0.0560399	-0.0175069	-0.143527	0.0294595	0.00331712	0.0999842	0.174284	0.229989	-0.259998	0.140735	0.319542	-0.038404	-0.0604695	0.0849742	-0.182151	-0.0854868	-0.164604	-0.0217024	-0.109853	0.192794	-0.0386997	-0.0405866	-0.106032	0.125832	-0.0742524	-0.106373	-0.0963011	0.0612368	0.0332063	-0.104508	-0.0995925	-0.051687	-0.142595	0.00202819	-0.013554	-0.217236	-0.0959897	0.0174361	-0.258478	-0.00802795	0.0192313	-0.0086934	0.0116863	0.00985122	0.0177067	0.0462414	-0.0955824	-0.00332858	-0.0472659	0.131639	-0.148173	0.136391	-0.0210772	0.158302	-0.164415	0.0133851	0.00922661	-0.0712676	-0.0743128	0.211273	0.0466616	-0.111658	-0.233136	0.0880411	0.145473	0.141422	-0.258695	0.08169	0.0375612	0.105644	-0.204464	0.0291584	-0.0630813	-0.00998069	0.136279	0.0399588	-0.163608	-0.118357	-0.0656672	0.0636907	0.0205757	0.0176832	-0.372029	0.201895	0.104885	0.174658	-0.0288504	0.18305	-0.0849721	0.236273	0.054546	0.227093	-0.135143	-0.108159	-0.19325	-0.0946139	-0.151152	0.247426	0.146877	-0.0461978	0.0770669	0.0486909	-0.144816	-0.0985954	0.0593971	0.0537203	0.0434047	0.135265	0.0782406	0.00945317	-0.343011	0.19123	0.0363224	-0.0507433	0.0121692	-0.0590163	-0.0576925	-0.151685	0.2939	-0.0182944	0.0954867	0.0534182	-0.156057	0.0267274	-0.131756	-0.0748976	0.0917534	-0.0837537	-0.0809345	0.00244886	-0.32083	0.0151253	0.226116	0.0129537	-0.00273696	-0.059253	0.0785561	-0.0471913	-0.174664	0.0607718	-0.0445997	0.0517271	0.0969459	0.0978649	-0.120691	-0.020958	0.0785545	0.0482088	0.0447361	-0.136649	0.0996712	0.0250418	0.105013	0.104434	0.0281409	0.167988	-0.0610366	-0.294513	-0.0530893	0.261845	0.0810077	0.033336	0.019327	-0.0380329	-0.142996	-0.0463079	0.212762	-0.13883	0.155691	-0.0224302	-0.0788391	0.0540467	-0.253638	0.176896	-0.171489	0.0906597	0.00736433	-0.146673	0.226735	-0.157171	0.173943	0.101455	-0.0644402	0.0719039	0.12156	-0.102227	0.0923446	0.294861	0.0883029	0.0898365	0.026016	0.0602422	-0.0428721	0.0720207	-0.0103402	-0.131435	-0.147789	-0.104474	0.0946411	-0.0339346	0.101498	-0.0229074	-0.0623793	-0.0864327	0.0900037	-0.1554	-0.0415648	0.113948	-0.194395	-0.0669834	0.0873824	0.16214	-0.0592488	0.0345749	0.0226931	0.0880411	-0.0280226	-0.146434	-0.0190365	-0.0676368	0.0880411	-0.185084	0.00489929	0.0122443	0.174733	-0.129532	0.100892	-0.142805	0.000658661	-0.0448101	0.208855	0.0872727	0.113948	0.0873824	-0.0596987	-0.310428	0.0283774	0.0854257	0.101686	0.302455	-0.122072	-0.16609	0.269824	-0.286516	-0.145316	-0.268735	0.110875	-0.0579809	-0.104508	0.229074	-0.104508	0.113368	-0.0718811	-0.0365358	-0.170628	0.173943	-0.10372	0.0346172	-0.125468	-0.104508	-0.0868624	-0.0983601	-0.128289	-0.105982	0.199948	-0.0390806	0.272399	0.00724528	0.0979934	-0.186854	-0.139672	0.0378852	-0.00244886	-0.151515	-0.335147	-0.148173	-0.0321175	-0.191012	-0.148173	0.163534	-0.0288514	0.113948	-0.154712	-0.0294247	-0.131074	0.00308474	-0.0579809	0.170749	-0.0620857	-0.230684	0.106248	0.195668	-0.118853	0.267856	0.042279	-0.0583404	-0.0459081	0.173869	-0.148173	0.0797528	-0.019347	-0.160225	-0.308296	-0.106901	-0.118998	0.13088	0.122482	-0.150052	-0.0579809	-0.0159896	0.000658661	0.108329	-0.0845576	-0.00644232	-0.0203622	0.1047	-0.0299401	-0.148516	0.106151	-0.0381733	0.17583	0.0194468	0.137856	0.106424	-0.0880057	0.238886	-0.022319	-0.156295	0.04019	0.0369187	0.000181455	0.266977	0.112337	0.0600616	-0.0563237	0.00976372	0.0299401	0.161058	0.0474057	-0.0579809	-0.210669	-0.136013	0.0873824	-0.107856	-0.00129645	-0.0908958	0.0607874	-0.0781612	0.267856	0.173943	0.019327	-0.0367328	0.0873824	0.19189	0.143042	0.0237706	-0.00562511	0.0752446	-0.0531325	-0.111927	0.018223	-0.161058	0.266977	-0.0550415	-0.148173	0.00792277	-0.170593	0.176919	-0.0579809	0.267856	0.0215931	0.0536805	-0.209881	-0.303683	0.176919	-0.0535292	0.173943	0.071593	0.0837502	-0.221284	0.000658661	-0.0234077	-0.117401	0.0938569	0.259299	-0.0493996	0.275979	0.221969	0.0512236	0.091472	0.173943	0.103611	-0.0210772	0.109054	0.00112337	0.0201415	0.266977	0.10372	-0.141601	0.173943	0.0877414	-0.0611503	0.0680456	0.173943	0.186827	-0.0577913	-0.134367	0.173943	-0.0355493	0.121146	-0.25567	0.105062	-0.010022	-0.0234077	0.0753038	-0.135263	0.104508	-0.0410543	-0.117082	-0.214661	-0.0117946	-0.00763581	-0.0813505	-0.0612555	0.019327	0.0782071	0.169835	0.00644232	-0.0349975	-0.0120755	0.00998003	0.0902366	-0.0983601	-0.0288921	-0.209035	-0.0234077	-0.134806	-0.0172382	-0.0787443	-0.104508	-0.019327	-0.0767788	-0.022319	-0.0717941	0.0146979	-0.159835	0.0438667	0.215024	-0.0981672	-0.0305433	0.21305	-0.0288514	0.0531663	0.0916348	0.173943	0.173943	-0.101811	-0.0379241	0.123571	-0.137604	-0.0407243	-0.162765	0.247657	0.173943	0.0952639	-0.187981	0.220652	-0.200871	-0.104508	0.122845	0.0248593	0.126837	0.294864	0.0419187	0.212967	-0.0234077	0.0485192	0.0105157	0	0.123389	-0.169276	0.113948	0.173943	-0.128289	0.173943	0.199712	-0.20556	0.235347	0.266977	-0.0957935	-0.0133143	-0.14776	0.267856	-0.143808	0.173943	-0.0989626	-0.148173	-0.130466	-0.169276	-0.130466	0.257976	-0.0579809	0.158957	-0.0658682	0.113948	-0.000544365	0.123389	-0.141716	-0.251251	0.0873824	-0.0669725	-0.104508	-0.0229074	-0.110506	0.266977	0.266977	0.113948	-0.149376	-0.030518	0.161058	0.173943	-0.013999	-0.198372	0.173943	0.153688	-0.0135218	-0.112946	-0.257391	-0.0937495	-0.144983	0.019327	0.173943	-0.0611503	0.173943	0.00644232	-0.134806	-0.0234077	0.173943	0.173943	-0.161058	0.186827	-0.0518	0.00644232	-0.020199	0.00644232	0.113948	0.199712	0.173943	-0.0390806	-0.238366	-0.0120755	0.113948	0.161058	0.324986	-0.0256878	-0.161058	0.161058	0.00644232	-0.156693	0.113948	0.173943	0.173943	-0.169276	0.173943	0.212967	0.223371	0.069379	-0.00715858	0.113948	0.113948	0.0564325	-0.251251	0.173943	-0.286228	-0.265469	0.019327	0.000658661	0.239702	0.173943	0.135289	-0.161058	0.129015	0.262604	0.173943	0.270276	0.173943	-0.265773	-0.0792958	-0.0210772	-0.0288514	0.173943	0.0902366	0.173943	0.019327	0.00644232	-0.179343	0.113948	0.173943	-0.0210772	-0.161058	-0.161058	0.173943	0.173943	-0.000658661	-0.0205044	0.122404	-0.161058	0.159835	-0.189464	-0.0623533	-0.0296398	-0.0210772	-0.212597	0.113948	-0.0340308	0.173943	0.173943	0.173943	-0.0210772	0.199712	0.186827	-0.0407243	-0.161058	-0.0210772	-0.0564325	0.0912719	0.085626	-0.153688	-0.10952	0.113948	0.171488	0.199712	0.293543	0.019327	0.173943	-0.161058	0.173943	-0.173943	-0.161058	0.0779416	0.0255852	-0.162689	0.173943	0.173943	0.0419161	-0.181999	-0.135289	-0.2045	-0.161058	-0.103974	0.242242	-0.0906757	0.173943	-0.214661	0.186827	0.173943	-0.019327	-0.0906757	0.173943	-0.144686	0.173943	0.113948	0.162689	0.000658661	0.019327	0.173943	0.173943	-0.0154237	-0.0300789	0.173943	0.173943	0.199712	-0.0210772	0.113948	-0.131918	0.173943	-0.212597	0.173943	0.173943	0.173943	-0.0491743	0.303862	0.135289	0.173943	0.135289	0.186827	0.158773	0.135289	0.0873824	-0.345672	0.0767555	-0.0296398	-0.0210772	0.134367	0.173943	0.173943	-0.167846	-0.199712	0.019327	0.173943	0.173943	0.186827	-0.238366	0.134367	-0.0533516	0.173943	0.186827	0.266977	-0.115266	0.113948	0.173943	-0.10952	-0.0611503	0.0110688	0.173943	0.199712	0.199712	-0.214661	-0.250226	0.135289	0.0125146	0.189694	0.113948	0.173943	0.00644232	0.019327	0.199712	0.173943	0.173943	0.173943	0.019327	0.186827	0.199712	0.173943	-0.162689	-0.019327	0.113948	-0.0533516	0.142271	-0.0533516	-0.019327	-0.15237	0.173943	0.173943	0.186827	-0.161058	0.321427	0.186827	0.173943	0.173943	-0.111958	0.173943	0.184214	0.186827	0.173943	-0.00636318	-0.153688	-0.0966349	-0.212597	-0.019327	-0.188158	-0.225481	0.173943	0.173943	0.0886997	0.199712	0.019327	0.186827	0.0808124	0.186827	0.186827	0.019327	0.186827	0.019327	-0.169276	0.186827	-0.169276	0.019327	-0.0970428	0.019327	0.019327	-0.251251	0.173943	0.019327	0.186827	0.191072	0.019327	0.019327	0.019327	0.019327	-0.180693	0.0221749	0.019327	-0.019327	-0.0636706	0.173943	0.019327	0.186827	0.173943	0.0720376	0.173943	0.173943	0.173943	0.173943	0.019327	-0.169276	-0.153688	0.0441303	0.113948	-0.188158	-0.153688	0.275979	-0.112787	0.019327	-0.323183	0.225481	0.0510645	-0.10952	-0.188158	0.173943	-0.212597	0.186827	-0.162689	0.173943	0.122404	-0.10952	0.212597	0.019327	-0.238366	-0.146071	-0.115266	0.019327	0.173943	-0.322305	0.186827	0.019327	0.212597	-0.0906757	0.321427	0.199712	-0.10952	-0.171691	-0.019327	0.019327	-0.0353482	-0.185169	0.019327	-0.0623533	0.019327	-0.0623533	0.173943	0.173943	0.019327	-0.0623533	-0.14776	-0.019327	0.019327	0.186827	-0.0584013	-0.019327	0.173943	0.122404	0.173943	-0.0111972	0.173943	-0.0978043	-0.212597	0.173943	-0.019327	-0.019327	-0.019327	0.173943	-0.0698602	0.173943	0.173943	0.019327	-0.019327	-0.212597	-0.0966349	0.122404	0.135289	0.170374	0.173943	0.173943	-0.10952	0.019327	0.135289	0.019327	-0.162689	0.212597	-0.225481	-0.225481	-0.0906757	-0.246778	-0.212597	-0.019327	0.173943	0.236459	0.0961646	-0.019327	-0.019327	-0.0708656	0.199712	-0.171032	0.212597	0.019327	0.225481	0.019327	-0.019327	0.173943	0.122404	0.019327	0.019327	-0.019327	-0.0906757	-0.238366	0.019327	0.0131732	0.173943	0.122404	0.019327	-0.212597	-0.0966349	-0.019327	-0.019327	-0.0966349	0.173943	0.212597	-0.212597	0.00724528	0.199712	0.122404	-0.019327	-0.212597	0.212597	-0.223286	0.186827	0.00724528	-0.019327	0.264782	0.212597	-0.199712	0.238366	-0.019327	0.212597	-0.019327	-0.225481	-0.0966349	-0.019327	-0.019327	0.212597	-0.212597	0.173943	-0.238366	-0.019327	-0.019327	0.212597	0.146003	0.212597	-0.0340308	-0.019327	0.212597	-0.019327	0.212597	-0.323183	0.212597	-0.019327	-0.019327	-0.019327	0.238366	-0.212597	0.0966349	-0.238366	0.199712	-0.238366	-0.238366	0.019327	-0.25117	-0.019327	-0.212597	0.019327	-0.0966349	-0.212597	0.205722	-0.019327	-0.212597	0.0579809	-0.212597	-0.238366	0.251251	0.238366	0.019327	0.199712	0.019327	-0.205283	-0.238366	-0.212597	0.019327	0.225481	0.212597	-0.212597	-0.199712	-0.019327	-0.153688	0.0579809	0.173943	-0.10952	-0.10952	0.199712	-0.0340308	-0.199712	0.212597	0.0579809	-0.212597	0.238366	0.0579809	0.0579809	0.0579809	-0.0966349	-0.199712	0.238366	-0.0966349	0.0579809	-0.212597	0.173943	0.0579809	-0.212597	0.019327	0.0579809	-0.225481	0.0579809	0.251251	0.135289	-0.10952	-0.212597	-0.019327	-0.135289	-0.135289	0.251251	-0.212597	0.212597	0.0579809	-0.199712	0.251251	0.186827	-0.0966349	-0.225481	0.019327	-0.212597	-0.199712	-0.212597	-0.10952	-0.10952	0.0579809	0.238366	-0.10952	-0.139197	-0.212597	0.0579809	0.148173	0.0579809	-0.199712	-0.019327	0.148173	-0.186827	-0.10952	-0.135289	-0.238366	0.199712	0.225481	-0.10952	-0.10952	0.0579809	0.0579809	0.148173	-0.10952	-0.10952	-0.10952	-0.019327	-0.10952	-0.212597	-0.10952	0.0579809	-0.0708656	-0.10952	-0.10952	-0.10952	-0.10952	-0.10952	-0.10952	-0.10952	-0.10952	-0.10952	-0.10952	-0.0708656	-0.0708656	-0.0708656	-0.186827	-0.0708656	0.0322116	-0.10952	-0.10952	-0.0708656	-0.10952	-0.10952	-0.10952
PC(O-14:0/0:0)	-0.465945	-0.150966	0.505776	0.299689	0.279146	-0.253353	0.0159637	-0.0514566	0.643152	0.702889	0.168899	0.336162	0.194025	-0.064341	0.154794	0.575098	0.533364	0.278433	0.128995	0.335755	0.576698	0.239455	0.407262	0.339516	0.348477	0.536805	0.195462	0.14945	0.506143	-0.0113023	0.176876	0.355837	0.367211	0.312077	0.151521	0.521095	-0.0674774	0.703475	0.438896	0.607352	0.676219	0.426841	0.222834	0.602344	0.388098	0.442949	0.291408	0.318531	0.546781	0.300009	0.12982	0.530799	0.225877	0.489763	0.346657	0.101009	0.400707	0.442325	0.254098	0.149675	0.123394	0.424132	0.550499	0.307582	0.510572	0.259726	-0.0794436	0.27227	0.501738	-0.0329309	-0.118511	0.120206	0.296451	-0.0440954	0.23423	0.335743	0.238141	0.0283958	0.0912842	0.384177	0.158713	0.165633	0.0838916	0.410914	0.372956	0.403273	-0.299479	0.0796141	0.249687	0.361413	-0.085579	0.267294	0.284992	0.43914	0.443816	0.504376	0.0550532	0.55325	0.449161	0.333709	0.327132	0.0856681	0.0954714	0.301066	0.176246	0.417535	0.32916	0.404697	0.492076	0.366803	0.210508	0.0930709	0.404399	0.186835	0.164403	-0.00746513	0.389816	0.448448	0.383154	0.345216	0.0305445	0.193438	0.267014	0.26588	0.349927	-0.0116084	0.156329	0.295246	-0.27681	0.0893787	0.189917	0.151521	0.23407	0.266571	0.391058	0.143609	0.292381	-0.0567599	0.132396	0.327808	0.198177	0.177352	0.215759	0.469058	0.210796	0.258944	-0.0616296	0.0588239	0.262732	0.195653	0.201847	0.0790402	0.176976	0.214573	0.329613	0.119341	0.325389	0.0201423	-0.141874	0.0756698	0.364299	0.136956	0.361433	0.349912	0.151752	0.182729	0.225804	0.28589	-0.0038308	0.0643108	0.315947	0.0737275	0.30531	0.0287332	0.0909826	0.30195	0.335458	0.123532	0.288367	0.150278	0.0476826	0.329538	0.149098	0.285223	0.189571	0.107065	0.323486	0.0351137	0.173989	0.187771	0.169636	0.235183	0.198077	0.117077	0.212483	0.146143	0.168405	-0.0240574	0.178558	0.0127036	0.0999195	0.31424	0.146549	0.362741	0.23141	0.235532	0.173074	0.286442	-0.177571	0.22582	0.25957	0.208111	0.0921108	0.194521	0.0432748	0.258869	0.250086	0.189663	0.29415	0.193353	0.186941	0.132315	0.249765	0.28772	0.344947	0.22549	0.0285486	0.352977	0.14542	0.103288	0.0726136	0.239699	0.175631	0.193792	0.189858	0.186408	0.276014	0.0246325	0.137406	0.186363	0.219584	-0.171523	0.0878154	0.0450981	0.226619	-0.00650341	0.177858	0.200522	0.312934	0.275271	-0.350071	0.213923	0.0960395	0.101731	0.0438233	0.224089	0.405304	0.061089	0.241285	0.350847	0.233047	0.362878	0.221589	0.335669	0.242924	0.220072	0.186943	0.27086	0.211078	0.177375	0.136568	0.437964	0.0675623	-0.0588428	-0.0670306	0.226885	0.276236	-0.058711	0.156329	0.0270778	0.375809	0.191437	0.124095	0.156329	0.141398	0.272738	-0.0109483	0.13959	-0.019257	0.237539	0.135915	0.268745	0.21657	0.130471	0.308346	0.136568	-0.0588428	0.150432	0.204992	0.0180322	0.0353171	0.0707689	0.267586	0.240421	0.163216	0.260399	0.131523	0.242873	-0.0274008	0.162037	0.0966388	0.284992	0.172131	0.284992	0.176469	0.27702	0.124629	0.212576	0.0450981	0.0308627	0.191201	0.171571	0.284992	0.141031	0.286749	-0.0201423	0.126891	0.332846	0.0555494	0.326575	-0.0452299	0.211706	0.0602901	0.163063	0.182807	0.239277	0.117043	-0.0107063	0.186835	0.105793	0.0302997	0.186835	0.234174	0.0771215	0.136568	0.0861472	0.230214	0.0693818	0.143537	0.0966388	0.138093	0.0649693	0.0263684	0.24486	0.243561	0.122487	0.13064	0.179466	0.167249	0.192895	0.0185832	0.186835	0.116638	0.0495552	-0.00417363	0.0905199	0.257719	0.07531	0.0282275	0.116317	0.0701693	0.0966388	0.110491	0.268745	0.244793	0.0903232	0.0579833	0.0852701	0.277456	0.0234086	0.217669	0.0753069	0.105881	0.19108	0.195484	0.138726	0.243401	0.330806	0.138216	0.267294	-0.0554616	0.204128	0.34854	0.133012	0.127566	0.180762	0.0190536	-0.0534448	0.202985	0.0720406	0.0193278	0.268378	0.0966388	0.00889166	0.0898835	-0.0588428	0.241174	0.125185	0.167825	0.0469988	0.180041	0.13064	0.0450981	0.22549	0.167537	-0.0588428	0.279064	0.306984	-0.251688	0.0676855	0.227016	0.114065	0.119711	0.218904	0.17395	0.127566	0.044385	0.186835	0.11222	0.34164	0.206686	0.0966388	0.13064	0.307216	0.0380745	0.338388	0.211584	0.206686	0.0923644	0.0450981	0.208161	0.264146	0.178952	0.268745	0.0829283	0.0650661	0.0163859	0.150432	0.0775056	0.0285432	0.14557	-0.0399306	0.202687	0.0450981	0.207774	-0.00746513	-0.0970824	0.177875	0.235357	0.127566	0.22797	0.122016	0.0450981	-0.0511957	0.231002	0.106881	0.0450981	0.122409	0.0702761	0.124712	0.0450981	0.033154	0.197213	0.040829	-0.185999	0.0830429	0.0829283	0.116317	0.235532	0.117686	0.24043	0.0660207	0.24697	0.230276	0.0190903	-0.018774	0.0700405	0.22549	0.0611528	0.211907	0.0837536	0.0744522	0.0195411	0.0154243	0.2009	0.286749	0.0370153	-0.107784	0.0829283	0.0478647	0.0673225	0.0723841	0.284992	0.148179	0.251666	0.121761	0.0658688	0.0335705	0.089362	-0.418465	0.191443	0.0927273	0.00254537	0.0365903	0.0771215	0.106881	0.126116	0.0450981	0.0450981	0.183267	0.133738	-0.00163316	0.197585	0.0757249	0.288707	0.113514	0.0450981	0.0974453	0.210118	0.149522	0.230276	0.284992	0.00671411	-0.0226828	0.219388	0.220477	-0.164224	0.172576	0.0829283	-0.0224311	-0.0174308	0.208562	0.193215	0.0610384	0.136568	0.0450981	-0.0201423	0.0450981	0.135294	0.000144056	0.288707	0.127566	0.126337	-0.0585854	-0.125809	0.13064	0.0208585	0.0450981	0.164368	0.186835	-0.0172389	0.0610384	-0.0172389	0.118564	0.0966388	0.199582	0.146077	0.136568	0.0869205	0.193215	-0.0165131	0.251261	-0.0588428	0.151609	0.284992	0.242924	0.0916385	0.127566	0.127566	0.136568	0.0816111	-0.0263475	0.0193278	0.0450981	-7.9543e-05	0.0109769	0.0450981	0.259743	0.00238629	0.0176585	0.00556801	0.108244	0.0622416	0.22549	0.0450981	-0.00635118	0.0450981	0.0837536	0.0478647	0.0829283	0.0450981	0.0450981	0.17395	0.122409	-0.0133562	0.0837536	0.121638	0.0837536	0.136568	0.135294	0.0450981	0.0555494	0.0322129	0.0195411	0.136568	0.0193278	0.00308486	-0.00461082	0.17395	0.0193278	0.0837536	0.064748	0.136568	0.0450981	0.0450981	0.0610384	0.0450981	0.172576	0.0176019	-0.0408387	0.228447	0.136568	0.136568	0.145351	0.251261	0.0450981	-0.0528686	-0.0462729	0.22549	0.268745	0.28544	0.0450981	0.161065	0.17395	0.0611528	0.0216084	0.0450981	-0.0746113	0.0450981	-0.112796	-0.000544387	-0.00746513	0.0771215	0.0450981	0.2009	0.0450981	0.22549	0.0837536	0.11366	0.136568	0.0450981	-0.00746513	0.17395	0.17395	0.0450981	0.0450981	0.26611	0.106155	0.19972	0.17395	0.256669	0.051862	0.169722	0.112197	-0.00746513	-0.0579833	0.136568	0.0564276	0.0450981	0.0450981	0.0450981	-0.00746513	0.135294	0.122409	-0.0313399	0.17395	-0.00746513	-0.178378	0.00526241	0.221539	0.0950706	0.00644258	0.136568	0.0429532	0.135294	-0.152377	0.22549	0.0450981	0.17395	0.0450981	-0.148179	0.17395	-0.11549	0.260761	0.0680644	0.0450981	0.0450981	0.0103434	0.101075	0.212605	-0.00816581	0.17395	0.115954	-0.271649	0.113075	0.0450981	0.114503	0.122409	0.0450981	0.148179	0.113075	0.0450981	-0.0714677	0.0450981	0.136568	0.16072	0.268745	0.22549	0.0450981	0.0450981	0.185273	-0.0614776	0.0450981	0.0450981	0.135294	-0.00746513	0.136568	-0.148618	0.0450981	-0.0579833	0.0450981	0.0450981	0.0450981	-0.104704	-0.0133933	0.161065	0.0450981	0.161065	0.122409	-0.264391	0.161065	-0.0588428	-0.135915	-0.227009	0.112197	-0.00746513	0.104073	0.0450981	0.0450981	0.131923	-0.0193278	0.22549	0.0450981	0.0450981	0.122409	0.0322129	0.104073	0.0346909	0.0450981	0.122409	0.127566	0.00702601	0.136568	0.0450981	0.00644258	0.231002	-0.0401032	0.0450981	0.135294	0.135294	0.114503	0.0466358	0.161065	0.212976	-0.00131738	0.136568	0.0450981	0.0837536	0.22549	0.135294	0.0450981	0.0450981	0.0450981	0.22549	0.122409	0.135294	0.0450981	0.0680644	0.148179	0.136568	0.0346909	0.0988032	0.0346909	0.148179	0.187726	0.0450981	0.0450981	0.122409	0.17395	-0.0903501	0.122409	0.0450981	0.0450981	0.151884	0.0450981	-0.106826	0.122409	0.0450981	-0.121939	0.0950706	-0.186835	-0.0579833	0.148179	0.127127	-0.135294	0.0450981	0.0450981	-0.113514	0.135294	0.22549	0.122409	-0.211187	0.122409	0.122409	0.22549	0.122409	0.22549	0.0610384	0.122409	0.0610384	0.22549	0.0384235	0.22549	0.22549	0.251261	0.0450981	0.22549	0.122409	-0.409924	0.22549	0.22549	0.22549	0.22549	0.131079	0.0158085	0.22549	0.148179	-0.0399604	0.0450981	0.22549	0.122409	0.0450981	-0.0495392	0.0450981	0.0450981	0.0450981	0.0450981	0.22549	0.0610384	0.0950706	-0.32638	0.136568	0.127127	0.0950706	0.0285432	0.0623617	0.22549	-0.0169063	-0.161065	0.223675	0.00644258	0.127127	0.0450981	-0.0579833	0.122409	0.0680644	0.0450981	0.19972	0.00644258	-0.00644258	0.22549	0.0322129	0.00852873	0.00702601	0.22549	0.0450981	-0.0199802	0.122409	0.22549	-0.00644258	0.113075	-0.0903501	0.135294	0.00644258	0.014052	0.148179	0.22549	0.0166868	0.200289	0.22549	0.169722	0.22549	0.169722	0.0450981	0.0450981	0.22549	0.169722	-0.125809	0.148179	0.22549	0.122409	0.0234932	0.148179	0.0450981	0.19972	0.0450981	0.00461082	0.0450981	-0.0807508	-0.0579833	0.0450981	0.148179	0.148179	0.148179	0.0450981	0.22955	0.0450981	0.0450981	0.22549	0.148179	-0.0579833	-0.186835	0.19972	0.161065	-0.0714677	0.0450981	0.0450981	0.00644258	0.22549	0.161065	0.22549	0.0680644	-0.00644258	-0.135294	-0.135294	0.113075	0.0272258	-0.0579833	0.148179	0.0450981	-0.213086	-0.0322757	0.148179	0.148179	-0.212605	0.135294	-0.145131	-0.00644258	0.22549	-0.161065	0.22549	0.148179	0.0450981	0.19972	0.22549	0.22549	0.148179	0.113075	0.0322129	0.22549	0.15084	0.0450981	0.19972	0.22549	-0.0579833	-0.186835	0.148179	0.148179	-0.186835	0.0450981	-0.00644258	-0.0579833	-0.0452299	0.135294	0.19972	0.148179	-0.0579833	-0.00644258	-0.173015	0.122409	-0.0452299	0.148179	-0.231968	-0.00644258	-0.0193278	-0.19972	0.148179	-0.00644258	0.148179	-0.135294	-0.186835	0.148179	0.148179	-0.00644258	-0.0579833	0.0450981	0.0322129	0.148179	0.148179	-0.00644258	-0.0335931	-0.00644258	0.0564276	0.148179	-0.00644258	0.148179	-0.00644258	-0.0169063	-0.00644258	0.148179	0.148179	0.148179	-0.19972	-0.0579833	-0.0837536	0.0322129	0.135294	0.0322129	0.0322129	0.22549	0.028104	0.148179	-0.0579833	0.22549	-0.186835	-0.0579833	-0.0685036	0.148179	-0.0579833	0.0708684	-0.0579833	0.0322129	-0.238376	-0.19972	0.22549	0.135294	0.22549	-0.19102	0.0322129	-0.0579833	0.22549	-0.161065	-0.00644258	-0.0579833	-0.0193278	0.148179	0.0950706	0.0708684	0.0450981	0.00644258	0.00644258	0.135294	0.0564276	-0.0193278	-0.00644258	0.0708684	-0.0579833	-0.19972	0.0708684	0.0708684	0.0708684	-0.186835	-0.0193278	-0.19972	-0.186835	0.0708684	-0.0579833	0.0450981	0.0708684	-0.0579833	0.22549	0.0708684	-0.135294	0.0708684	-0.238376	0.161065	0.00644258	-0.0579833	0.148179	0.212605	0.212605	-0.238376	-0.0579833	-0.00644258	0.0708684	-0.0193278	-0.238376	0.122409	-0.186835	-0.135294	0.22549	-0.0579833	-0.0193278	-0.0579833	0.00644258	0.00644258	0.0708684	-0.19972	0.00644258	-0.313755	-0.0579833	0.0708684	-0.122409	0.0708684	-0.0193278	0.148179	-0.122409	-0.257703	0.00644258	0.212605	0.0322129	0.135294	-0.161065	0.00644258	0.00644258	0.0708684	0.0708684	-0.122409	0.00644258	0.00644258	0.00644258	0.148179	0.00644258	-0.0579833	0.00644258	0.0708684	-0.212605	0.00644258	0.00644258	0.00644258	0.00644258	0.00644258	0.00644258	0.00644258	0.00644258	0.00644258	0.00644258	-0.212605	-0.212605	-0.212605	-0.257703	-0.212605	-0.17395	0.00644258	0.00644258	-0.212605	0.00644258	0.00644258	0.00644258
(+)-Catechin	0.167653	0.28693	-0.0919261	-0.327213	-0.196201	0.281303	0.258083	0.068471	-0.183704	-0.246414	-0.0997243	-0.0231307	-0.099867	0.131351	-0.200626	-0.230694	-0.0466504	0.117787	0.141465	0.0234512	-0.129954	-0.104124	-0.0710755	-0.27309	-0.183213	-0.372151	-0.0872088	0.104968	-0.13535	-0.0218718	-0.170877	-0.186106	0.0960713	0.0249209	-0.00235892	-0.135971	0.0325486	-0.141374	-0.180072	-0.203935	-0.139024	-0.375395	0.178576	-0.314392	-0.343609	-0.229972	0.100993	-0.327938	0.00569713	-0.170324	-0.0998575	-0.201108	-0.0163814	-0.431821	-0.057723	-0.0946139	-0.0669378	-0.176056	-0.181823	0.0487952	0.138758	-0.0882943	-0.366174	-0.231002	-0.157237	0.205038	0.281188	-0.214252	-0.289891	-0.153238	0.019685	-0.144416	0.127081	-0.00707675	-0.0371021	-0.200562	0.0568659	0.217789	-0.153474	-0.320936	0.0179743	0.0897565	-0.0830625	-0.166281	-0.295234	0.0136367	0.0168624	-0.261712	-0.297417	-0.200507	-0.0394098	0.0941752	-0.166641	-0.10884	-0.0453293	-0.237599	0.195962	-0.267049	-0.0322603	-0.275993	-0.130388	-0.124144	0	-0.23175	-0.0461766	-0.283754	-0.0982225	-0.123947	-0.500447	-0.0725851	-0.0685688	0.0468664	-0.475853	0.10952	-0.163687	-0.180034	-0.102091	-0.229651	-0.101062	-0.177851	-0.0711085	-0.0428519	0.0424648	-0.0634523	-0.32136	-0.202109	0.0810154	-0.136718	0.14858	0.0418061	-0.131422	-0.240428	-0.136007	-0.0301446	-0.055787	0.351493	-0.0990475	0.192783	0.129756	-0.0593971	-0.205263	-0.0949986	0.10107	-0.216702	-0.256135	-0.201109	-0.168065	0.0671762	-0.282818	-0.268559	0.150034	0.0602422	-0.0816215	0.00137301	-0.103806	0.185045	-0.0945942	-0.0832879	0.102367	0.0629649	-0.0324291	-0.198262	-0.167073	-0.415873	-0.0872655	0.0519304	-0.00240988	-0.20224	-0.0124952	0.0705659	-0.116465	0.337913	-0.164432	-0.010878	-0.0486766	-0.209821	-0.0519493	0.135792	-0.238777	-0.13853	-0.162345	-0.184513	-0.150245	-0.14816	-0.0730837	0.0607684	-0.295424	-0.11324	-0.219104	-0.0838314	0.0620351	-0.139849	0.0465283	-0.128352	0.0182944	-0.0775399	-0.104288	0.0983864	-0.127112	0.145324	-0.130725	-0.257019	-0.166462	-0.100235	-0.303656	-0.184817	0.111686	-0.0879501	-0.0126521	-0.228208	-0.012532	-0.11903	-0.116446	-0.150183	0.0357291	-0.142754	0.0409832	-0.244636	-0.13999	0.0273354	-0.125954	-0.0275497	-0.140467	-0.248515	0.00267084	-0.0966349	-0.299429	-0.49982	-0.175621	-0.10847	-0.192476	-0.148239	-0.190418	-0.000494599	-0.148909	-0.223947	-0.0956068	-0.0549882	-0.0759825	-0.155899	-0.202001	-0.0795201	0.107856	-0.264135	-0.229805	-0.0575824	0.0591776	-0.0302235	-0.281717	-0.305766	0.173072	-0.0191587	0.0364834	0.0935966	-0.134036	-0.0869426	-0.202831	-0.0116128	-0.315418	-0.496891	0.01036	-0.205272	-0.00342893	-0.0741761	-0.0114537	0.0862462	-0.129472	-0.200439	-0.078012	-0.253258	-0.153029	-0.147944	0.042783	0.0215163	-0.106471	-0.0834808	-0.145414	0.00824179	0.0810154	-0.0151346	-0.169298	0.0441031	-0.0744271	0.0810154	-0.0592795	-0.152967	-0.105301	-0.138144	-0.00943826	-0.258413	-0.0575212	-0.0302984	-0.159644	-0.0607874	-0.042338	-0.153029	0.0215163	0.0575212	-0.054307	-0.157731	-0.170056	-0.237542	-0.0866692	0.120755	-0.149956	-0.298494	0.126044	0.0164352	0.166394	0.00395197	0.264135	-0.166641	-0.199645	-0.166641	-0.057188	0.0246326	0.0468226	-0.13443	-0.264135	-0.209508	-0.0840134	-0.0862862	-0.166641	-0.144771	-0.165324	0.0444565	-0.101855	-0.325494	-0.207039	-0.313886	0.065427	-0.12622	-0.209571	-0.220325	-0.122587	0.034428	0.00127019	-0.113046	0.10952	-0.0633278	0.207039	0.10952	-0.247369	-0.119579	-0.153029	-0.00426058	-0.307428	0.237777	-0.214661	0.264135	0.221194	0.0923363	-0.0266038	-0.134874	-0.384813	-0.0959897	-0.2459	-0.200871	0.0326994	-0.298131	0.00504176	0.10952	-0.0710985	-0.149908	0.156233	-0.142217	-0.0577459	0.0540102	0.300105	-0.074578	-0.246581	0.264135	-0.143906	-0.0302984	-0.188169	0.0295303	-0.251251	-0.191691	-0.106514	0.216476	-0.202391	-0.202322	-0.128349	-0.269824	-0.0888791	-0.048545	0.0458149	-0.00344765	-0.107075	-0.193613	-0.0946411	-0.0217516	-0.151401	-0.262203	-0.252048	-0.130853	-0.143531	0.119706	-0.053158	-0.134458	0.251251	-0.206008	0.264135	0.0430048	-0.115492	0.0215163	-0.0181351	-0.105589	-0.10847	-0.242242	-0.0500583	-0.2459	-0.264135	-0.0966349	-0.0813884	0.0215163	-0.221091	0.0246326	-0.105062	-0.240791	0.0502691	-0.0792216	-0.190002	-0.223286	-0.135289	-0.252048	0.174669	0.10952	-0.142754	-0.109996	-0.104337	0.264135	-0.2459	-0.233533	0.0328704	-0.174445	-0.0552006	-0.104337	-0.118853	-0.264135	-0.258858	-0.148173	-0.150186	-0.0302984	-0.11849	-0.0658589	0.0101811	-0.0883686	0.0465454	-0.144027	-0.162031	0.064109	-0.272399	-0.264135	-0.194338	-0.180034	-0.0542551	-0.177867	-0.227363	-0.252048	-0.315773	-0.0845576	-0.264135	-0.0235664	-0.138087	-0.0716747	-0.264135	-0.161058	-0.0180988	-0.0573035	-0.264135	0.053923	-0.105877	0.0934493	-0.038287	0.0763581	-0.11849	-0.0992559	-0.276145	0.224604	-0.15543	-0.0642681	-0.37543	-0.166031	-0.24546	-0.0897386	0.0456672	-0.0966349	-0.00235892	-0.0701525	-0.212597	0.0622001	-0.135026	-0.0789329	-0.133269	-0.165324	-0.0231669	0.13048	-0.11849	-0.0972623	-0.103248	-0.203304	-0.166641	0.0579809	-0.19346	-0.320268	-0.2953	-0.0324805	0.101873	0.163052	-0.180548	0.00562511	0.0650635	-0.0249207	-0.119579	-0.137361	-0.224097	-0.264135	-0.264135	-0.0983111	-0.140265	0.0473598	-0.0267254	-0.1866	-0.129015	0.0825522	-0.264135	0.00344765	-0.214174	-0.151492	-0.0938123	-0.166641	0.0401016	-0.154781	0.0146979	-0.195064	0.0105157	-0.171032	-0.11849	-0.110083	-0.0525784	-0.124559	-0.0775025	0.0546689	-0.153029	-0.264135	0.0444565	-0.264135	-0.0837502	-0.146211	-0.200145	-0.252048	-0.00965137	0.0766905	-0.042813	-0.2459	-0.142271	-0.264135	0.0205992	0.10952	-0.105062	0.0546689	-0.105062	-0.306058	0.264135	-0.360068	0.194338	-0.153029	-0.0553438	-0.0775025	0.0408274	-0.0579809	0.0215163	-0.0874937	-0.166641	-0.0114537	0.166031	-0.252048	-0.252048	-0.153029	0.100697	0.197598	0.251251	-0.264135	-0.241642	-0.1279	-0.264135	-0.129317	-0.27139	0.142217	-0.0742901	-0.105825	-0.100345	-0.0966349	-0.264135	-0.0205044	-0.264135	-0.212597	-0.0972623	-0.11849	-0.264135	-0.264135	-0.135289	-0.161058	0.232788	-0.212597	-0.0748678	-0.212597	-0.153029	-0.0837502	-0.264135	-0.207039	-0.019327	-0.135026	-0.153029	0.251251	0.0763926	-0.195403	-0.135289	0.251251	-0.212597	-0.0354747	-0.153029	-0.264135	-0.264135	0.0546689	-0.264135	-0.171032	0.0691344	-0.0144906	0.0816078	-0.153029	-0.153029	0.0411903	-0.0579809	-0.264135	0.0845576	0.0401016	-0.0966349	-0.0302984	-0.204137	-0.264135	0.0450963	-0.135289	-0.0107058	0.0557475	-0.264135	-0.0318159	-0.264135	0.077355	-0.322809	-0.180034	-0.119579	-0.264135	-0.133269	-0.264135	-0.0966349	-0.212597	0.177038	-0.153029	-0.264135	-0.180034	-0.135289	-0.135289	-0.264135	-0.264135	-0.0250291	0.0669569	0.0322116	-0.135289	-0.128878	0.131559	-0.210333	-0.131513	-0.180034	0.019327	-0.153029	0.016247	-0.264135	-0.264135	-0.264135	-0.180034	-0.0837502	-0.161058	0.0217939	-0.135289	-0.180034	-0.105425	0.107603	0.0735505	0.100995	-0.199712	-0.153029	0.128854	-0.0837502	0.188597	-0.0966349	-0.264135	-0.135289	-0.264135	-0.00644232	-0.135289	-0.0540102	-0.1497	0.0559862	-0.264135	-0.264135	-0.0459081	-0.157684	-0.173943	-0.0894573	-0.135289	-0.0430048	0.314462	-0.0970428	-0.264135	-0.0880057	-0.161058	-0.264135	0.0579809	-0.0970428	-0.264135	0.0109777	-0.264135	-0.153029	-0.0212967	-0.0302984	-0.0966349	-0.264135	-0.264135	-0.0466339	-0.324061	-0.264135	-0.264135	-0.0837502	-0.180034	-0.153029	0.00308474	-0.264135	0.019327	-0.264135	-0.264135	-0.264135	0.144983	0.0601577	0.0450963	-0.264135	0.0450963	-0.161058	0.0364725	0.0450963	0.0215163	0.0564325	0.0803846	-0.131513	-0.180034	0.091993	-0.264135	-0.264135	-0.122845	0.0837502	-0.0966349	-0.264135	-0.264135	-0.161058	-0.019327	0.091993	0.0327135	-0.264135	-0.161058	-0.252048	0.162689	-0.153029	-0.264135	-0.199712	-0.138087	-0.105425	-0.264135	-0.0837502	-0.0837502	-0.0880057	0.0945381	0.0450963	-0.21165	-0.0663052	-0.153029	-0.264135	-0.212597	-0.0966349	-0.0837502	-0.264135	-0.264135	-0.264135	-0.0966349	-0.161058	-0.0837502	-0.264135	0.0559862	0.0579809	-0.153029	0.0327135	0.0924322	0.0327135	0.0579809	-0.0843087	-0.264135	-0.264135	-0.161058	-0.135289	-0.203526	-0.161058	-0.264135	-0.264135	0.150789	-0.264135	-0.159716	-0.161058	-0.264135	-0.0345202	0.100995	0.148173	0.019327	0.0579809	0.0263465	-0.186827	-0.264135	-0.264135	-0.0120755	-0.0837502	-0.0966349	-0.161058	-0.0357929	-0.161058	-0.161058	-0.0966349	-0.161058	-0.0966349	0.0546689	-0.161058	0.0546689	-0.0966349	0.214285	-0.0966349	-0.0966349	-0.0579809	-0.264135	-0.0966349	-0.161058	-0.0415532	-0.0966349	-0.0966349	-0.0966349	-0.0966349	0.0289811	0.127122	-0.0966349	0.0579809	0.18201	-0.264135	-0.0966349	-0.161058	-0.264135	-0.151152	-0.264135	-0.264135	-0.264135	-0.264135	-0.0966349	0.0546689	0.100995	-0.055108	-0.153029	0.0263465	0.100995	-0.144027	-0.0343612	-0.0966349	-0.000658661	0.173943	-0.13474	-0.199712	0.0263465	-0.264135	0.019327	-0.161058	0.0559862	-0.264135	0.0322116	-0.199712	0.0708656	-0.0966349	-0.019327	0.102159	0.162689	-0.0966349	-0.264135	0.000658661	-0.161058	-0.0966349	0.0708656	-0.0970428	-0.203526	-0.0837502	-0.199712	-0.0880411	0.0579809	-0.0966349	0.0687203	0.109288	-0.0966349	-0.210333	-0.0966349	-0.210333	-0.264135	-0.264135	-0.0966349	-0.210333	-0.042813	0.0579809	-0.0966349	-0.161058	-0.0974819	0.0579809	-0.264135	0.0322116	-0.264135	-0.19189	-0.264135	0.0803846	0.019327	-0.264135	0.0579809	0.0579809	0.0579809	-0.264135	0.0433678	-0.264135	-0.264135	-0.0966349	0.0579809	0.019327	0.148173	0.0322116	0.0450963	-0.0430325	-0.264135	-0.264135	-0.199712	-0.0966349	0.0450963	-0.0966349	0.0559862	0.0708656	-0.186827	-0.186827	-0.0970428	-0.159835	0.019327	0.0579809	-0.264135	0.032494	0.192329	0.0579809	0.0579809	0.199712	-0.0837502	-0.079698	0.0708656	-0.0966349	0.173943	-0.0966349	0.0579809	-0.264135	0.0322116	-0.0966349	-0.0966349	0.0579809	-0.0970428	-0.019327	-0.0966349	-0.115924	-0.264135	0.0322116	-0.0966349	0.019327	0.148173	0.0579809	0.0579809	0.148173	-0.264135	0.0708656	0.019327	0.065427	-0.0837502	0.0322116	0.0579809	0.019327	0.0708656	0.117681	-0.161058	0.065427	0.0579809	-0.165763	0.0708656	0.0837502	-0.0322116	0.0579809	0.0708656	0.0579809	-0.186827	0.148173	0.0579809	0.0579809	0.0708656	0.019327	-0.264135	-0.019327	0.0579809	0.0579809	0.0708656	0.322305	0.0708656	0.016247	0.0579809	0.0708656	0.0579809	0.0708656	-0.000658661	0.0708656	0.0579809	0.0579809	0.0579809	-0.0322116	0.019327	0.186827	-0.019327	-0.0837502	-0.019327	-0.019327	-0.0966349	-0.153688	0.0579809	0.019327	-0.0966349	0.148173	0.019327	0.275979	0.0579809	0.019327	0.212597	0.019327	-0.019327	0.00644232	-0.0322116	-0.0966349	-0.0837502	-0.0966349	0.153688	-0.019327	0.019327	-0.0966349	0.173943	0.0708656	0.019327	0.0837502	0.0579809	0.100995	0.212597	-0.264135	-0.199712	-0.199712	-0.0837502	0.016247	0.0837502	0.0708656	0.212597	0.019327	-0.0322116	0.212597	0.212597	0.212597	0.148173	0.0837502	-0.0322116	0.148173	0.212597	0.019327	-0.264135	0.212597	0.019327	-0.0966349	0.212597	-0.186827	0.212597	0.00644232	0.0450963	-0.199712	0.019327	0.0579809	-0.173943	-0.173943	0.00644232	0.019327	0.0708656	0.212597	0.0837502	0.00644232	-0.161058	0.148173	-0.186827	-0.0966349	0.019327	0.0837502	0.019327	-0.199712	-0.199712	0.212597	-0.0322116	-0.199712	0.238655	0.019327	0.212597	0.238366	0.212597	0.0837502	0.0579809	0.238366	-0.0450963	-0.199712	-0.173943	-0.019327	-0.0837502	0.173943	-0.199712	-0.199712	0.212597	0.212597	0.238366	-0.199712	-0.199712	-0.199712	0.0579809	-0.199712	0.019327	-0.199712	0.212597	0.199712	-0.199712	-0.199712	-0.199712	-0.199712	-0.199712	-0.199712	-0.199712	-0.199712	-0.199712	-0.199712	0.199712	0.199712	0.199712	-0.0450963	0.199712	0.122404	-0.199712	-0.199712	0.199712	-0.199712	-0.199712	-0.199712
Malvidin 3-Sophoroside 5-Glucoside	-0.0608541	-0.0255247	-0.237273	0.217895	-0.114752	0.127482	0.12422	0.0754396	-0.186378	-0.108176	0.0856111	-0.0775454	-0.0461658	0.207844	0.106917	0.0937525	-0.0355038	-0.0453478	-0.083751	0.00957521	-0.00212103	0.184183	-0.0871221	-0.0662311	0.176453	0.103556	-0.112506	-0.0204083	0.067229	0.085292	-0.0328274	0.255628	-0.00645926	0.198772	-0.121756	-0.0133273	0.211033	-0.0352417	0.203805	-0.258506	0.0426394	0.141031	-0.360027	-0.207885	0.157884	-0.102893	0.124243	0.0124206	0.0587878	0.131909	-0.166429	0.0782224	0.0948166	0.204726	-0.228047	-0.0447399	-0.125115	-0.0164219	-0.0645655	-0.228288	-0.208137	0.0108167	0.135754	0.167427	0.0994231	-0.235523	-0.0141369	0.137703	0.1184	0.287557	0.196752	-0.10722	0.0880928	0.243694	-0.0810389	-0.0683132	-0.117721	-0.252655	-0.0682239	-0.139449	0.0745602	-0.112563	0.108906	0.0938149	0.0577334	-0.204829	0.120582	0.0997687	-0.0914468	-0.0839041	0.0241656	-0.114135	0.0362264	-0.0679871	-0.0710077	-0.14419	0.0246281	0.00428925	-0.156883	-0.0651424	-0.0221992	-0.1374	0.131051	0.280493	0.0809502	0.0548578	0.0540851	0.121968	0.112457	-0.103398	0.0058583	-0.105183	0.211898	-0.0322116	0.145785	0.0518147	0.178877	-0.0365891	-0.0452759	0.0152716	-0.194077	-0.102194	0.0498195	0.0402607	0.00179636	-0.100675	-0.0985797	0.273162	0.143331	-0.347127	-0.114436	0.0589729	0.186943	-0.0622086	-0.154313	-0.267817	0.0126928	-0.0172763	0.160933	-0.171141	0.0785107	-0.00569116	-0.166757	0.227121	0.149602	-0.214425	0.234341	-0.103982	0.275818	0.108073	-0.0192445	-0.0606379	0.222861	-0.105722	0.293699	-0.293882	0.0919891	-0.082562	-0.133591	-0.181636	0.189186	0.167179	-0.0347875	0.0868624	0.117142	-0.168291	-0.0497692	0.0521535	0.245982	-0.0319544	0.154065	-0.207851	0.0726962	-0.286966	0.265307	0.226048	-0.0667919	-0.189877	-0.000650915	0.026306	-0.0525784	0.241093	0.0157015	0.103475	0.0413164	-0.234324	0.128454	-0.100595	0.0933934	0.121077	-0.302936	-0.0103341	0.0617976	-0.0961373	-0.101844	0.216665	0.115924	-0.109334	-0.054307	-0.139836	0.119768	-0.0478832	0.239022	-0.0500721	0.314225	0.119418	0.00274388	-0.23698	0.0706004	0.155511	0.0911113	0.0874751	-0.127423	0.228413	0.0665336	0.244742	0.080047	0.11008	0.150012	-0.216312	-0.268284	-0.105351	0.261049	0.125194	-0.00722115	0.0450963	0.0633881	0.0479316	0.0562935	0.244742	-0.183046	0.225012	0.171647	0.069145	0.0270858	-0.0236995	0.300342	-0.201712	0.245334	0.0280843	-0.153724	0.174879	-0.265663	0.199712	0.173752	0.0344075	-0.0746083	0.260162	-0.0730192	0.16719	0.305774	-0.124315	0.095934	0.0542678	0.0638033	-0.00932003	0.0697739	0.108969	-0.0735185	0.0463339	-0.174622	0.186833	0.0281409	0.0870469	-0.155262	-0.0583654	0.155484	0.20924	-0.156648	0.0525489	0.042813	-0.00668134	-0.323681	-0.0318353	0.0632833	0.106648	0.0847522	-0.0159191	-0.0985797	0.128526	0.0339321	-0.251494	-0.123291	-0.0985797	-0.100117	0.0016331	-0.0324113	0.23581	-0.0802795	0.220986	0.0052622	-0.0704768	-0.0218434	-0.0215931	0.000338704	0.042813	-0.0318353	-0.188532	-0.301785	-0.0303874	0.131877	0.0508428	0.254569	-0.127122	-0.08571	0.276719	-0.362863	-0.236005	-0.122845	0.0726723	-0.251251	0.0362264	0.242914	0.0362264	-0.0620857	-0.00821087	-0.157731	-0.150407	0.199712	-0.0334067	0.0282264	-0.234946	0.0362264	-0.068712	0.0375437	-0.0215931	-0.103452	0.143272	0.0158079	0.387928	0.0990188	0.175616	-0.163888	-0.110083	0.0531546	0.0407662	-0.168935	-0.257485	-0.0322116	-0.135547	-0.278614	-0.0322116	0.0995838	-0.0397387	0.042813	-0.212497	0.056719	-0.109118	0.136636	-0.251251	-0.227363	-0.0649667	-0.107479	0.0699002	0.241483	-0.0644165	0.323622	-0.0186899	-0.277009	0.0234077	0.0468164	-0.0322116	0.0825488	0.0557942	-0.33297	-0.12615	-0.0521781	-0.26061	-0.0631099	-0.0136091	-0.0667048	-0.251251	-0.0816765	-0.0704768	0.0669569	-0.192883	0.0579809	0.0846303	0.257485	-0.0756667	0.0468164	0.196153	-0.0295303	0.254219	0.00907517	0.1707	0.12965	0.14462	0.283473	0.139902	-0.140737	0.0162777	0.0884017	0.062602	0.321866	0.1584	0.106877	-0.221982	0.0144286	0.062602	-0.238366	-0.0377018	-0.251251	-0.108329	-0.12615	-0.0318353	0.00222711	-0.0159896	-0.121723	0.186717	-0.170374	0.323622	0.199712	0.0450963	0.00648227	-0.0318353	0.0996774	-0.0586285	0.0324805	0.0292143	0.0278389	-0.0243392	0.0122443	0.102312	0.00644232	0.321866	-0.28682	-0.0322116	0.0906077	-0.114827	0.143168	-0.251251	0.323622	0.101796	0.197459	-0.0767788	-0.376064	0.143168	0.0538921	0.199712	0.113656	0.019327	-0.114104	-0.0704768	-0.0401016	-0.163375	0.0133627	0.219379	0.0329331	0.330868	0.267856	0.0321341	0.146787	0.199712	0.0488114	0.0518147	0.178007	-0.0200959	0.0978043	0.321866	0.140467	-0.0661191	0.199712	0.0423396	-0.121393	0.0749409	0.199712	0.122404	-0.0837537	-0.0614751	0.199712	-0.123024	0.045664	-0.320268	0.0571583	-0.0162261	-0.0401016	-0.0499001	0.0862862	-0.278175	-0.147364	-0.166556	-0.0763926	-0.00489929	0.0812896	0.01398	0.0223945	0.0450963	-0.0328434	0.184528	0.0966349	0.0771535	-0.0382024	0.139902	0.165324	0.0375437	-0.0822825	-0.23127	-0.0401016	-0.113729	0.0981672	-0.0886073	0.0362264	-0.148173	-0.127485	0.220468	-0.0057084	-0.0107058	-0.297056	0.0327522	0.188895	-0.00344765	0.0750855	0.129213	-0.0397387	0.13591	0.16712	0.199712	0.199712	0.00381791	-0.0691344	0.191072	-0.0391336	0.0655407	-0.150063	0.311986	0.199712	0.0843766	-0.097208	0.266977	-0.118127	0.0362264	0.191435	-0.00998003	0.100708	0.348575	0.0459521	0.240851	-0.0401016	0.154148	-0.0191587	-0.072063	-0.0138319	-0.202648	0.042813	0.199712	-0.0215931	0.199712	0.251251	-0.177614	0.245509	0.321866	-0.159752	-0.088274	-0.111753	0.323622	-0.0237118	0.199712	-0.0713049	-0.0322116	-0.105062	-0.202648	-0.105062	0.231849	-0.251251	0.13283	-0.181999	0.042813	-0.0411903	-0.0138319	-0.0357466	-0.199712	-0.0318353	-0.294138	0.0362264	-0.155262	-0.225912	0.321866	0.321866	0.042813	-0.203304	-0.269173	-0.238366	0.199712	0.0427924	-0.127423	0.199712	0.208576	0.14174	-0.096084	-0.066018	-0.183767	-0.110869	0.0450963	0.199712	-0.137361	0.199712	0.0966349	-0.113729	-0.0401016	0.199712	0.199712	0.00644232	0.122404	-0.257752	0.0966349	0.0535711	0.0966349	0.042813	0.251251	0.199712	0.0158079	-0.186827	-0.0382024	0.042813	-0.238366	0.184903	0.123609	0.00644232	-0.238366	0.0966349	-0.0811305	0.042813	0.199712	0.199712	-0.202648	0.199712	0.240851	0.163128	0.0581818	-0.0203622	0.042813	0.042813	-0.0110688	-0.199712	0.199712	-0.393978	-0.174015	0.0450963	-0.0704768	0.244057	0.199712	0.173943	0.00644232	0.0832879	0.172428	0.199712	0.343294	0.199712	-0.302938	-0.0277626	0.0518147	-0.0397387	0.199712	0.165324	0.199712	0.0450963	0.0966349	-0.281042	0.042813	0.199712	0.0518147	0.00644232	0.00644232	0.199712	0.199712	-0.0770634	-0.0408274	0.135289	0.00644232	0.215602	-0.140467	-0.0434717	-0.040837	0.0518147	-0.135289	0.042813	-0.147321	0.199712	0.199712	0.199712	0.0518147	0.251251	0.122404	0.00127264	0.00644232	0.0518147	-0.0052622	-0.0052622	0.0239314	-0.293104	-0.10952	0.042813	0.121537	0.251251	-0.0441303	0.0450963	0.199712	0.00644232	0.199712	-0.161058	0.00644232	0.0248096	0.0488114	-0.203087	0.199712	0.199712	0.0107058	-0.118853	0.10952	-0.158773	0.00644232	-0.134095	0.119579	-0.185084	0.199712	-0.264017	0.122404	0.199712	-0.148173	-0.185084	0.199712	-0.257098	0.199712	0.042813	0.217578	-0.0704768	0.0450963	0.199712	0.199712	-0.090909	0.0968232	0.199712	0.199712	0.251251	0.0518147	0.042813	-0.0905461	0.199712	-0.135289	0.199712	0.199712	0.199712	-0.0448194	0.350627	0.173943	0.199712	0.173943	0.122404	0.0368354	0.173943	-0.0318353	-0.332244	-0.0771184	-0.040837	0.0518147	0.0759656	0.199712	0.199712	-0.189983	-0.264135	0.0450963	0.199712	0.199712	0.122404	-0.186827	0.0759656	0.00153688	0.199712	0.122404	0.321866	-0.166641	0.042813	0.199712	-0.10952	-0.121393	-0.086917	0.199712	0.251251	0.251251	-0.264017	-0.320631	0.173943	0.0902366	0.163568	0.042813	0.199712	0.0966349	0.0450963	0.251251	0.199712	0.199712	0.199712	0.0450963	0.122404	0.251251	0.199712	-0.203087	-0.148173	0.042813	0.00153688	0.0900171	0.00153688	-0.148173	-0.0974819	0.199712	0.199712	0.122404	0.00644232	0.247218	0.122404	0.199712	0.199712	-0.254219	0.199712	0.144285	0.122404	0.199712	-0.0650635	-0.293104	-0.0450963	-0.135289	-0.148173	-0.240411	-0.0708656	0.199712	0.199712	0.0981406	0.251251	0.0450963	0.122404	0.0598139	0.122404	0.122404	0.0450963	0.122404	0.0450963	-0.202648	0.122404	-0.202648	0.0450963	-0.255341	0.0450963	0.0450963	-0.199712	0.199712	0.0450963	0.122404	0.0905461	0.0450963	0.0450963	0.0450963	0.0450963	-0.239094	0.0676226	0.0450963	-0.148173	-0.230092	0.199712	0.0450963	0.122404	0.199712	-0.0295772	0.199712	0.199712	0.199712	0.199712	0.0450963	-0.202648	-0.293104	-0.030518	0.042813	-0.240411	-0.293104	0.330868	0.0111356	0.0450963	-0.23141	0.238366	0.21428	-0.10952	-0.240411	0.199712	-0.135289	0.122404	-0.203087	0.199712	0.135289	-0.10952	0.264135	0.0450963	-0.186827	-0.226274	-0.166641	0.0450963	0.199712	-0.229653	0.122404	0.0450963	0.264135	-0.185084	0.247218	0.251251	-0.10952	-0.158079	-0.148173	0.0450963	-0.0884802	-0.0785853	0.0450963	-0.0434717	0.0450963	-0.0434717	0.199712	0.199712	0.0450963	-0.0434717	-0.111753	-0.148173	0.0450963	0.122404	0.0779416	-0.148173	0.199712	0.135289	0.199712	0.134586	0.199712	-0.274904	-0.135289	0.199712	-0.148173	-0.148173	-0.148173	0.199712	-0.109054	0.199712	0.199712	0.0450963	-0.148173	-0.135289	-0.0450963	0.135289	0.173943	0.0489605	0.199712	0.199712	-0.10952	0.0450963	0.173943	0.0450963	-0.203087	0.264135	-0.0708656	-0.0708656	-0.185084	-0.210772	-0.135289	-0.148173	0.199712	0.218895	0.218456	-0.148173	-0.148173	-0.173943	0.251251	-0.14271	0.264135	0.0450963	0.238366	0.0450963	-0.148173	0.199712	0.135289	0.0450963	0.0450963	-0.148173	-0.185084	-0.186827	0.0450963	0.022614	0.199712	0.135289	0.0450963	-0.135289	-0.0450963	-0.148173	-0.148173	-0.0450963	0.199712	0.264135	-0.135289	0.0990188	0.251251	0.135289	-0.148173	-0.135289	0.264135	-0.130635	0.122404	0.0990188	-0.148173	0.313303	0.264135	-0.264135	0.161058	-0.148173	0.264135	-0.148173	-0.0708656	-0.0450963	-0.148173	-0.148173	0.264135	-0.135289	0.199712	-0.186827	-0.148173	-0.148173	0.264135	-0.129317	0.264135	-0.147321	-0.148173	0.264135	-0.148173	0.264135	-0.23141	0.264135	-0.148173	-0.148173	-0.148173	0.161058	-0.135289	-0.00644232	-0.186827	0.251251	-0.186827	-0.186827	0.0450963	-0.213406	-0.148173	-0.135289	0.0450963	-0.0450963	-0.135289	0.107142	-0.148173	-0.135289	-0.0966349	-0.135289	-0.186827	0.186827	0.161058	0.0450963	0.251251	0.0450963	-0.220652	-0.186827	-0.135289	0.0450963	0.238366	0.264135	-0.135289	-0.264135	-0.148173	-0.293104	-0.0966349	0.199712	-0.10952	-0.10952	0.251251	-0.147321	-0.264135	0.264135	-0.0966349	-0.135289	0.161058	-0.0966349	-0.0966349	-0.0966349	-0.0450963	-0.264135	0.161058	-0.0450963	-0.0966349	-0.135289	0.199712	-0.0966349	-0.135289	0.0450963	-0.0966349	-0.0708656	-0.0966349	0.186827	0.173943	-0.10952	-0.135289	-0.148173	0.10952	0.10952	0.186827	-0.135289	0.264135	-0.0966349	-0.264135	0.186827	0.122404	-0.0450963	-0.0708656	0.0450963	-0.135289	-0.264135	-0.135289	-0.10952	-0.10952	-0.0966349	0.161058	-0.10952	-0.164007	-0.135289	-0.0966349	-0.0837502	-0.0966349	-0.264135	-0.148173	-0.0837502	-0.212597	-0.10952	0.10952	-0.186827	0.251251	0.238366	-0.10952	-0.10952	-0.0966349	-0.0966349	-0.0837502	-0.10952	-0.10952	-0.10952	-0.148173	-0.10952	-0.135289	-0.10952	-0.0966349	-0.173943	-0.10952	-0.10952	-0.10952	-0.10952	-0.10952	-0.10952	-0.10952	-0.10952	-0.10952	-0.10952	-0.173943	-0.173943	-0.173943	-0.212597	-0.173943	0.0322116	-0.10952	-0.10952	-0.173943	-0.10952	-0.10952	-0.10952
N-Malonyltryptophan	-0.0837047	0.0908354	0.0262646	0.129383	0.0322828	0.119215	0.122762	0.110769	0.104939	0.0307106	0.00625773	-0.0628339	0.125159	0.086946	0.0145643	0.120331	0.0954476	0.118121	0.0888499	0.160425	0.173353	-0.026497	-0.014831	0.0125204	0.112033	0.22388	0.0728294	0.253681	0.238018	0.0182943	0.0178491	0.177272	0.141695	0.192478	0.150789	0.0385103	0.24186	0.118288	0.0257246	0.0501752	0.145266	0.103971	-0.0138222	-0.00447852	0.0746904	-0.0662449	0.297841	0.112619	0.034513	0.059349	-0.0134475	0.116881	0.26937	0.100959	0.0204266	0.000523887	0.282295	-0.063937	0.0718013	-0.0371208	0.182449	-0.0227234	0.175499	0.0250317	0.287032	-0.22999	0.0458766	0.0929644	0.15613	0.0545082	-0.142148	0.0330771	0.0729583	0.183814	-0.0902602	-0.129239	-0.082655	-0.0352519	0.132428	0.199635	0.322606	0.120691	0.189409	-0.0358079	0.238321	0.105476	0.170374	0.128347	0.0343998	0.0781548	0.221648	0.102159	0.115924	0.115954	-0.0317883	-0.0888892	0.175777	-0.211288	-0.120622	0.00235892	0.0499269	-0.10436	-0.152856	0.0366014	0.110079	0.0288776	0.0120726	0.119396	0.0413163	-0.0207514	0.31049	-0.0162435	0.00183503	0.0708656	0.125048	0.0107581	0.00919341	0.291106	0.0979181	0.194395	0.0069995	0.0667188	8.75563e-05	-0.0971266	-0.160255	0.0675866	0.0682812	0.0918444	-0.118355	-0.119132	0.0285433	0.13591	0.0583017	0.19069	-0.0146458	0.17904	-0.0749637	0.200201	0.227458	-0.137917	-0.0244755	0.166795	0.0615133	0.176601	-0.165658	-0.0570037	0.0513394	0.044596	0.0235964	-0.164568	0.254738	-0.0149369	0.0503979	0.0415648	0.0317262	0.180077	-0.0117681	0.0655053	0.296415	-0.157684	0.02184	0.162957	0.141005	-0.00273696	-0.0373455	-0.0416663	0.198972	0.144485	0.0467886	-0.166163	0.176649	0.0217899	-0.0231669	-0.0846591	0.0865362	-0.0520496	0.146293	0.181378	0.198529	-0.177142	-0.0237683	0.144907	-0.197781	0.124195	0.0390473	0.0526553	0.127539	-0.211916	-0.188514	0.000472956	0.0290829	0.21296	-0.00792277	-0.219815	0.134111	0.107316	-0.0966037	-0.143618	0.231769	-0.10071	0.0936232	0.0430635	-0.105385	0.134894	-0.136279	-0.00763467	0.0559954	0.0222415	0.193644	-0.093866	0.0409832	-0.197984	-0.11406	0.0311955	0.241512	0.0355804	-0.139433	-0.271358	-0.0494737	0.237281	-0.250309	0.0807572	-0.243551	-0.199336	0.175187	0.199712	0.151493	-0.012116	-0.209571	0.0782193	0.00408631	0.0987886	0.0429515	-0.045602	-0.171626	-0.0491299	-0.19535	0.0227675	-0.152304	-0.180613	-0.0290742	0.143961	0.049951	-0.212597	-0.0592488	-0.0746088	0.0474057	0.0876083	0.12095	-0.0474138	0.121788	0.0280898	-0.0844504	0.0944096	0.0275986	0.015844	0.0702732	0.0184532	0.0290829	-0.0142463	-0.266988	-0.00100835	-0.0118239	-0.0561119	-0.0356338	-0.0780013	-0.154657	0.208402	-0.174622	0.169879	-0.151273	0.182464	-0.203255	-0.0197598	-0.0383195	-0.213296	-0.0879975	-0.102853	0.0682812	0.13763	0.0687715	0.0944729	0.0551213	0.0682812	-0.13261	0.123571	-0.196629	-0.286804	-0.177591	-0.176289	-0.0143349	0.150833	0.0333267	0.13591	-0.0111772	-0.151273	-0.0197598	-0.0691344	0.145059	-0.0048478	-0.034043	0.000945912	-0.0962465	0.0564253	0.133535	-0.103611	0.10242	0.0449308	0.0600616	0.277736	-0.10952	0.115924	-0.237824	0.115924	0.0574761	0.0254969	0.0690516	0.0570424	-0.212597	0.0890845	0.109177	-0.160328	0.115924	-0.107894	0.123828	0.16966	-0.0844128	-0.0217899	-0.313303	0.0721692	0.350627	0.228607	0.0453094	0.0749264	0.33895	-0.211322	-0.00417347	-0.147523	0.0708656	-0.0052622	0.0862846	0.0708656	-0.0777899	0.0128833	-0.151273	-0.18467	-0.0607133	-0.0695986	-0.0411903	-0.10952	0.0749409	-0.253673	0.0227019	0.0351498	0.0870165	-0.318091	-0.28542	0.119216	0.112215	-0.0288514	-0.0713049	0.0708656	0.0840134	0.0390684	0.0339321	0.147308	0.285548	-0.264782	-0.0601808	0.123934	-0.174285	-0.10952	0.19346	0.150833	-0.00998003	0.0701525	-0.135289	-0.216666	-0.167483	0.215024	0.202679	-0.107966	-0.0923363	0.0190528	-0.0361566	0.0836933	-0.124559	0.0713118	-0.0850529	0.125748	-0.152837	-0.0419187	-0.174207	0.195427	-0.286298	0.15253	0.00925421	-0.214491	-0.327085	0.0277626	0.0322116	0.0999019	-0.10952	-0.223008	-0.102606	-0.0197598	0.144603	-0.0122443	0.173581	-0.220468	0.295739	-0.28542	-0.212597	0.199712	0.0966578	-0.0197598	0.313742	0.225151	-0.372527	-0.0244964	-0.0381791	0.0138399	0.0701525	0.134806	-0.0322116	-0.286298	-0.111197	0.0708656	0.18885	0.0781612	-0.162402	-0.10952	-0.28542	0.21829	0.367132	0.26779	-0.0757218	-0.162402	0.0244964	-0.212597	-0.288821	0.225481	-0.0431384	0.150833	0.00635093	0.0959249	-0.0108174	-0.26692	0.124048	0.0197598	-0.196281	0.237188	-0.149956	-0.212597	0.125385	0.0107581	0.0201415	-0.0156024	-0.0662311	-0.286298	-0.365565	0.120858	-0.212597	0.0679031	-0.0212302	0.136999	-0.212597	0.212597	-0.0383195	0.312864	-0.212597	0.143262	0.14938	0.256759	-0.111232	0.246255	0.00635093	-0.0633278	-0.0375971	0.0281029	0.171564	0.0946523	-0.113046	0.122482	-0.17626	-0.041807	0.134147	0.199712	-0.225912	-0.347882	-0.00644232	0.101811	-0.0252487	0.278896	0.179815	0.123828	-0.107047	0.0279601	0.00635093	0.125804	0.00417347	-0.115492	0.115924	0.00644232	-0.0269374	0.0644165	-0.189255	-0.0161495	0.141393	-0.155839	-0.238613	0.232081	0.268844	0.0787955	0.0128833	0.16712	-0.369261	-0.212597	-0.212597	0.00286343	-0.254944	-0.225549	0.0744492	-0.195668	-0.0520776	0.13305	-0.212597	-0.139176	-0.35959	-0.191012	0.203411	0.115924	-0.231355	-0.385955	0.275993	-0.0934493	0.080236	0.0287615	0.00635093	-0.192804	-0.0975221	0.0763581	0.160274	0.179156	-0.151273	-0.212597	0.16966	-0.212597	-0.186827	0.0419187	0.133007	-0.286298	0.042783	-0.0469996	-0.333063	-0.28542	0.161811	-0.212597	0.21161	0.0708656	0.114498	0.179156	0.114498	-0.00724528	-0.10952	-0.205283	-0.1497	-0.151273	-0.29051	0.160274	0.143168	-0.0837502	-0.0197598	-0.264867	0.115924	-0.0356338	0.126111	-0.286298	-0.286298	-0.151273	0.0882891	0.190134	0.0322116	-0.212597	0.106901	-0.116128	-0.212597	0.0158079	-0.143172	0.110878	0.175942	-0.189036	0.132644	0.199712	-0.212597	-0.243331	-0.212597	-0.00644232	0.125804	0.00635093	-0.212597	-0.212597	-0.0322116	0.212597	-0.0460583	-0.00644232	-0.294422	-0.00644232	-0.151273	-0.186827	-0.212597	-0.313303	-0.225481	-0.0252487	-0.151273	0.0322116	0.378334	-0.201331	-0.0322116	0.0322116	-0.00644232	0.0345202	-0.151273	-0.212597	-0.212597	0.179156	-0.212597	0.0287615	0.182362	0.016247	0.352679	-0.151273	-0.151273	-0.211395	-0.0837502	-0.212597	-0.0174301	-0.0205044	0.199712	0.150833	0.14462	-0.212597	-0.0579809	-0.0322116	0.385592	0.0877267	-0.212597	-0.303683	-0.212597	0.106165	-0.0742151	0.0107581	0.0128833	-0.212597	0.179815	-0.212597	0.199712	-0.00644232	-0.0278017	-0.151273	-0.212597	0.0107581	-0.0322116	-0.0322116	-0.212597	-0.212597	0.144247	0.0255852	0.264135	-0.0322116	0.00263465	0.0257709	-0.0382024	-0.00175643	0.0107581	0.238366	-0.151273	-0.217578	-0.212597	-0.212597	-0.212597	0.0107581	-0.186827	0.212597	0.226052	-0.0322116	0.0107581	0.0778442	-0.0117946	-0.0379828	0.135245	-0.264135	-0.151273	-0.171965	-0.186827	0.109118	0.199712	-0.212597	-0.0322116	-0.212597	0.135289	-0.0322116	-0.331307	0.133007	0.171252	-0.212597	-0.212597	-0.240428	0.117038	0.10952	-0.317728	-0.0322116	0.125385	0.022319	-0.179815	-0.212597	-0.278171	0.212597	-0.212597	0.00644232	-0.179815	-0.212597	0.0362264	-0.212597	-0.151273	0.321866	0.150833	0.199712	-0.212597	-0.212597	-0.0517147	-0.223286	-0.212597	-0.212597	-0.186827	0.0107581	-0.151273	0.0702231	-0.212597	0.238366	-0.212597	-0.212597	-0.212597	-0.119216	-0.123389	-0.0579809	-0.212597	-0.0579809	0.212597	0.219016	-0.0579809	-0.0197598	0.328615	0.0346579	-0.00175643	0.0107581	0.180254	-0.212597	-0.212597	0.0854653	0.186827	0.199712	-0.212597	-0.212597	0.212597	-0.225481	0.180254	0.00680617	-0.212597	0.212597	-0.286298	0.143149	-0.151273	-0.212597	-0.264135	-0.0212302	-0.166031	-0.212597	-0.186827	-0.186827	-0.278171	0.250226	-0.0579809	0.124926	0.231849	-0.151273	-0.212597	-0.00644232	0.199712	-0.186827	-0.212597	-0.212597	-0.212597	0.199712	0.212597	-0.186827	-0.212597	0.171252	0.00644232	-0.151273	0.00680617	0.188597	0.00680617	0.00644232	-0.0111972	-0.212597	-0.212597	0.212597	-0.0322116	0.0432521	0.212597	-0.212597	-0.212597	-0.1497	-0.212597	0.207121	0.212597	-0.212597	-0.10022	0.135245	-0.199712	0.238366	0.00644232	-0.160713	-0.0966349	-0.212597	-0.212597	-0.170374	-0.186827	0.199712	0.212597	-0.0828804	0.212597	0.212597	0.199712	0.212597	0.199712	0.179156	0.212597	0.179156	0.199712	0.0974819	0.199712	0.199712	-0.0837502	-0.212597	0.199712	0.212597	0.133732	0.199712	0.199712	0.199712	0.199712	-0.152809	0.0540102	0.199712	0.00644232	-0.170813	-0.212597	0.199712	0.212597	-0.212597	-0.242968	-0.212597	-0.212597	-0.212597	-0.212597	0.199712	0.179156	0.135245	0.0739896	-0.151273	-0.160713	0.135245	0.0197598	0.230506	0.199712	0.00131732	0.019327	0.204894	-0.264135	-0.160713	-0.212597	0.238366	0.212597	0.171252	-0.212597	0.264135	-0.264135	0.251251	0.199712	-0.225481	0.0927235	0.143149	0.199712	-0.212597	0.0171252	0.212597	0.199712	0.251251	-0.179815	0.0432521	-0.186827	-0.264135	-0.0627924	0.00644232	0.199712	-0.0292007	0.178964	0.199712	-0.0382024	0.199712	-0.0382024	-0.212597	-0.212597	0.199712	-0.0382024	-0.333063	0.00644232	0.199712	0.212597	-0.109996	0.00644232	-0.212597	0.264135	-0.212597	-0.204405	-0.212597	0.0698602	0.238366	-0.212597	0.00644232	0.00644232	0.00644232	-0.212597	0.0404645	-0.212597	-0.212597	0.199712	0.00644232	0.238366	-0.199712	0.264135	-0.0579809	-0.107801	-0.212597	-0.212597	-0.264135	0.199712	-0.0579809	0.199712	0.171252	0.251251	-0.0966349	-0.0966349	-0.179815	-0.351067	0.238366	0.00644232	-0.212597	0.00548885	0.0843087	0.00644232	0.00644232	-0.251251	-0.186827	-0.278175	0.251251	0.199712	0.019327	0.199712	0.00644232	-0.212597	0.264135	0.199712	0.199712	0.00644232	-0.179815	-0.225481	0.199712	0.00900171	-0.212597	0.264135	0.199712	0.238366	-0.199712	0.00644232	0.00644232	-0.199712	-0.212597	0.251251	0.238366	0.350627	-0.186827	0.264135	0.00644232	0.238366	0.251251	0.0351286	0.212597	0.350627	0.00644232	-0.00395197	0.251251	0.186827	0.0579809	0.00644232	0.251251	0.00644232	-0.0966349	-0.199712	0.00644232	0.00644232	0.251251	0.238366	-0.212597	-0.225481	0.00644232	0.00644232	0.251251	0.0884802	0.251251	-0.217578	0.00644232	0.251251	0.00644232	0.251251	0.00131732	0.251251	0.00644232	0.00644232	0.00644232	0.0579809	0.238366	-0.122404	-0.225481	-0.186827	-0.225481	-0.225481	0.199712	-0.349749	0.00644232	0.238366	0.199712	-0.199712	0.238366	-0.0173448	0.00644232	0.238366	-0.0450963	0.238366	-0.225481	0.122404	0.0579809	0.199712	-0.186827	0.199712	-0.000878215	-0.225481	0.238366	0.199712	0.019327	0.251251	0.238366	0.186827	0.00644232	0.135245	-0.0450963	-0.212597	-0.264135	-0.264135	-0.186827	-0.217578	0.186827	0.251251	-0.0450963	0.238366	0.0579809	-0.0450963	-0.0450963	-0.0450963	-0.199712	0.186827	0.0579809	-0.199712	-0.0450963	0.238366	-0.212597	-0.0450963	0.238366	0.199712	-0.0450963	-0.0966349	-0.0450963	0.122404	-0.0579809	-0.264135	0.238366	0.00644232	0.10952	0.10952	0.122404	0.238366	0.251251	-0.0450963	0.186827	0.122404	0.212597	-0.199712	-0.0966349	0.199712	0.238366	0.186827	0.238366	-0.264135	-0.264135	-0.0450963	0.0579809	-0.264135	-0.114168	0.238366	-0.0450963	0.173943	-0.0450963	0.186827	0.00644232	0.173943	0.0450963	-0.264135	0.10952	-0.225481	-0.186827	0.019327	-0.264135	-0.264135	-0.0450963	-0.0450963	0.173943	-0.264135	-0.264135	-0.264135	0.00644232	-0.264135	0.238366	-0.264135	-0.0450963	-0.251251	-0.264135	-0.264135	-0.264135	-0.264135	-0.264135	-0.264135	-0.264135	-0.264135	-0.264135	-0.264135	-0.251251	-0.251251	-0.251251	0.0450963	-0.251251	-0.148173	-0.264135	-0.264135	-0.251251	-0.264135	-0.264135	-0.264135
Sinapoylspermine	0.0140183	0.222105	0.295071	-0.579373	-0.22533	0.119864	-0.0480512	-0.143667	-0.0302257	0.192772	0.185868	0.265604	-0.000259845	0.0546957	0.0795954	0.0179078	0.124594	0.101282	-0.111632	0.43624	-0.000571045	-0.168949	0.195559	-0.157322	0.11976	-0.0515239	0.139534	0.145622	-0.0514962	-0.0782182	0.211319	0.032036	0.330894	0.108614	0.118853	0.12338	-0.234481	0.0735017	-0.0381972	-0.123489	0.0817931	-0.0751477	0.410028	0.0367238	-0.0632701	-0.0797727	-0.0412784	-0.249246	0.135905	-0.0653449	0.148188	0.00748501	0.0546768	-0.206427	0.232112	0.0323762	0.134981	0.307348	-0.112433	0.100783	0.0417152	0.214237	-0.129046	-0.214372	0.0217412	0.393803	0.158972	-0.0922839	-0.0921688	-0.0819396	0.0188937	0.193595	0.183506	-0.0792958	0.191152	0.311286	0.395371	0.147189	0.0769736	-0.35276	-0.106781	0.0667246	0.103787	0.212211	-0.162438	-0.0548251	-0.169579	0.104021	-0.195418	0.00152716	0.325412	-0.113772	0.0509365	0.0912593	-0.237463	0.0392601	-0.110585	-0.0471818	-0.128791	-0.15587	0.0380193	0.240474	-0.0697564	-0.0933204	0.0170481	0.00811277	-0.0634535	-0.143335	-0.151311	0.144002	-0.128616	0.0191726	0.0734013	-0.0966349	0.0548578	-0.0878215	0.12039	-0.21736	0.0362027	0.0664952	0.372882	0.13897	0.205232	0.109928	-0.156662	-0.31808	0.279053	-0.0856424	-0.289843	0.29893	0.0727593	-0.0956268	0.0334179	0.113917	-0.0818831	0.207148	-0.148734	0.111686	-0.174326	0.0519604	-0.159386	0.038875	0.188895	-0.167758	-0.0840765	-0.371299	-0.122364	0.243302	-0.0265318	0.0427654	0.253461	0.0266094	0.00240988	0.190849	-0.0813563	0.287108	-0.112561	-0.113772	0.00639142	0.178007	-0.111469	-0.0292856	-0.270415	-0.167242	-0.0596582	0.104674	0.297672	-0.103341	-0.133799	0.299306	-0.0785107	0.153433	-0.200647	-0.0407924	-0.07485	0.00187229	-0.173474	0.0434613	0.0501204	0.238786	-0.0332756	0.0306998	-0.0865743	0.0685257	-0.121869	0.170533	-0.0371948	0.313753	-0.202539	-0.227137	0.322408	0.0252075	-0.141025	-0.241359	0.168683	-0.122966	-0.210333	0.367184	-0.106537	0.306501	0.125084	-0.20463	-0.0028455	-0.158607	0.0838406	-0.0635262	0.0716456	0.124756	-0.501446	-0.0187732	-0.0933693	-0.110775	-0.196622	0.0198956	0.0734489	0.0188706	-0.0276608	0.188236	-0.24371	0.21057	-0.186001	0.298672	-0.087971	-0.12769	-0.055494	-0.10952	-0.368381	-0.0870757	-0.0939889	-0.134687	0.0608756	-0.0592732	-0.210144	-0.128497	-0.149908	0.098526	-0.0897208	-0.0119829	0.0165965	-0.0026212	0.267309	-0.030159	0.236869	-0.199712	-0.0951974	-0.153947	0.383859	-0.35709	-0.0395677	-0.000709434	-0.235077	0.256842	0.0052845	-0.162092	0.134432	0.0438041	-0.229792	-0.0163852	-0.170628	-0.0710985	0.0445605	-0.330019	-0.25918	-0.0145643	0.0127264	-0.22999	-0.0924629	-0.20463	-0.0712718	0.0667783	-0.204844	-0.171806	0.234658	0.238216	0.000873734	-0.0983929	-0.153153	-0.00643537	0.279053	0.0874968	-0.306115	0.306002	0.0415407	0.279053	0.0957255	-0.0273997	0.101844	-0.00965137	-0.0311354	0.0348239	0.0611503	-0.138758	-0.111713	0.312284	0.12882	-0.204844	0.238216	0.145345	0.00244886	0.140468	-0.208712	0.162106	-0.0769736	-0.129317	-0.153414	-0.0375612	-0.0338518	0.116938	0.00635093	-0.0281029	0.264135	0.0509365	0.0653817	0.0509365	-0.0105157	-0.109334	0.176176	-0.0830048	-0.199712	0.0876528	0.0376795	0.0819646	0.0509365	0.0992507	0.0412761	-0.133007	-0.0162435	-0.0667246	-0.258854	-0.0646786	-0.0500583	-0.015844	-0.0230916	0.214121	-0.0623738	-0.246758	0.124297	0.0840137	-0.0966349	-0.0691344	0.252048	-0.0966349	-0.111037	-0.121393	-0.204844	0.0680362	-0.211032	0.0867238	0.0680456	0.264135	0.380874	0.14794	-0.0962465	0.0900048	-0.0202031	-0.00489929	-0.00263465	-0.0473598	0.174733	0.154055	0.154278	-0.0966349	-0.00199715	0.0195966	0.114498	-0.100697	-0.0909935	0.360068	0.00386115	0.172201	-0.208902	0.264135	0.0332756	-0.138758	-0.23571	-0.0298184	0.019327	-0.0529735	0.178733	0.123208	-0.0932006	0.0339321	-0.08571	-0.0371983	-0.266637	-0.198645	-0.192486	-0.236073	-0.0104146	0.183814	-0.0370209	0.042783	-0.218916	0.0364725	-0.0158079	-0.25256	0.182362	0.123739	-0.304411	-0.0905461	0.251251	0.0765172	0.264135	0.0934493	-0.190577	0.238216	-0.156216	0.0557475	-0.0894553	-0.140265	0.0889193	-0.00263465	-0.199712	-0.10952	-0.190291	0.238216	0.0619142	0.109046	0.242968	0.0644165	0.0949704	-0.0561551	0.265485	0.0320549	0.173943	-0.0158079	0.102288	-0.0966349	0.0387495	-0.270051	-0.212847	0.264135	-0.00263465	0.11849	-0.179605	-0.0298184	0.00509054	-0.212847	0.0215931	-0.199712	-0.0540189	-0.0322116	-0.00412744	-0.138758	-0.126111	-0.0354747	-0.0956068	0.00127019	0.00658661	-0.249852	-0.195842	0.0984702	-0.0799479	-0.199712	0.117038	-0.0878215	-0.0996188	0.0318289	-0.307566	-0.0158079	-0.18326	-0.105877	-0.199712	0.0254304	0.0168753	0.0226819	-0.199712	0.122404	-0.145914	-0.0217358	-0.199712	0.21942	-0.0298184	0.0930864	0.177282	-0.0750855	-0.126111	0.223734	-0.0836933	0.125585	0.139585	-0.0335658	-0.378697	-0.0861911	0.0886073	-0.181341	0.0118559	-0.10952	-0.046271	-0.104725	0.148173	-0.159239	-0.0338113	0.0513518	0.0950668	0.0412761	0.134342	-0.201579	-0.126111	0.221091	-0.086917	0.00588594	0.0509365	-0.0837502	-0.0102276	-0.074578	0.275101	-0.070586	0.0594991	0.0215195	-0.0604245	0.119579	-0.0816078	0.0845576	-0.121393	-0.0840137	-0.103974	-0.199712	-0.199712	0.00445423	-0.264017	-0.00816548	-0.138717	-0.058064	-0.123208	-0.155444	-0.199712	0.170749	-0.0357897	-0.191451	0.133732	0.0509365	-0.0016331	0.144257	-0.202685	-0.0241335	-0.36171	-0.159835	-0.126111	0.046133	0.110775	-0.133309	0.0311766	0.0028542	-0.204844	-0.199712	-0.133007	-0.199712	0.186827	-0.0159896	0.111595	-0.0158079	0.074474	0.058583	0.197159	-0.00263465	0.16708	-0.199712	-0.204984	-0.0966349	0.0165124	0.0028542	0.0165124	-0.0608164	0.264135	-0.276857	-0.118127	-0.204844	-0.215387	0.0311766	-0.140265	-0.264135	0.238216	0.0742901	0.0509365	0.0127264	0.00598802	-0.0158079	-0.0158079	-0.204844	-0.00509054	0.242607	0.251251	-0.199712	-0.466739	0.180873	-0.199712	0.0502778	0.0523371	-0.10706	-0.0272026	0.116144	0.0277626	-0.10952	-0.199712	0.0219561	-0.199712	0.148173	0.221091	-0.126111	-0.199712	-0.199712	0.173943	0.122404	-0.0343253	0.148173	0.0243705	0.148173	-0.204844	0.186827	-0.199712	-0.258854	-0.161058	-0.0338113	-0.204844	0.251251	-0.10978	0.163568	0.173943	0.251251	0.148173	-0.0174987	-0.204844	-0.199712	-0.199712	0.0028542	-0.199712	-0.159835	0.115224	0.112192	-0.0186123	-0.204844	-0.204844	0.0941752	-0.264135	-0.199712	0.271823	0.277082	-0.10952	-0.138758	0.116313	-0.199712	-0.0708656	0.173943	0.0789329	-0.0669834	-0.199712	-0.0190895	-0.199712	0.143042	0.236799	-0.0878215	-0.121393	-0.199712	0.0950668	-0.199712	-0.10952	0.148173	0.0367328	-0.204844	-0.199712	-0.0878215	0.173943	0.173943	-0.199712	-0.199712	-0.13788	-0.230266	-0.019327	0.173943	0.0603773	-0.0351566	0.0862846	-0.0228336	-0.0878215	0.0837502	-0.204844	0.171252	-0.199712	-0.199712	-0.199712	-0.0878215	0.186827	0.122404	-0.155421	0.173943	-0.0878215	-0.16712	0.0985301	-0.110436	0.051156	0.238366	-0.204844	0.0547233	0.186827	0.026566	-0.10952	-0.199712	0.173943	-0.199712	-0.122404	0.173943	0.00219554	0.0575212	-0.0028542	-0.199712	-0.199712	-0.155144	0.121393	-0.238366	0.368535	0.173943	0.217565	-0.205951	0.105166	-0.199712	-0.0128833	0.122404	-0.199712	-0.0837502	0.105166	-0.199712	-0.236899	-0.199712	-0.204844	-0.183767	-0.138758	-0.10952	-0.199712	-0.199712	0.0702231	-0.114827	-0.199712	-0.199712	0.186827	-0.0878215	-0.204844	-0.177282	-0.199712	0.0837502	-0.199712	-0.199712	-0.199712	-0.0673198	0.105386	-0.0708656	-0.199712	-0.0708656	0.122404	-0.0615133	-0.0708656	0.238216	0.066594	-0.173652	-0.0228336	-0.0878215	-0.164885	-0.199712	-0.199712	0.161676	0.161058	-0.10952	-0.199712	-0.199712	0.122404	-0.161058	-0.164885	-0.0577427	-0.199712	0.122404	-0.0158079	0.0658661	-0.204844	-0.199712	0.238366	0.0168753	0.336599	-0.199712	0.186827	0.186827	-0.0128833	0.0883686	-0.0708656	0.212967	-0.237777	-0.204844	-0.199712	0.148173	-0.10952	0.186827	-0.199712	-0.199712	-0.199712	-0.10952	0.122404	0.186827	-0.199712	-0.0028542	-0.0837502	-0.204844	-0.0577427	-0.16708	-0.0577427	-0.0837502	-0.192768	-0.199712	-0.199712	0.122404	0.173943	0.184206	0.122404	-0.199712	-0.199712	-0.138813	-0.199712	0.268526	0.122404	-0.199712	0.233211	0.051156	0.0322116	0.0837502	-0.0837502	-0.176521	0.0450963	-0.199712	-0.199712	0.133489	0.186827	-0.10952	0.122404	-0.214439	0.122404	0.122404	-0.10952	0.122404	-0.10952	0.0028542	0.122404	0.0028542	-0.10952	0.117242	-0.10952	-0.10952	-0.264135	-0.199712	-0.10952	0.122404	-0.310832	-0.10952	-0.10952	-0.10952	-0.10952	-0.173887	0.00834304	-0.10952	-0.0837502	0.0871629	-0.199712	-0.10952	0.122404	-0.199712	0.165306	-0.199712	-0.199712	-0.199712	-0.199712	-0.10952	0.0028542	0.051156	-0.218017	-0.204844	-0.176521	0.051156	-0.249852	-0.00127264	-0.10952	-0.0594991	-0.0450963	-0.0975157	0.238366	-0.176521	-0.199712	0.0837502	0.122404	-0.0028542	-0.199712	-0.019327	0.238366	-0.148173	-0.10952	-0.161058	0.14716	0.0658661	-0.10952	-0.199712	-0.051156	0.122404	-0.10952	-0.148173	0.105166	0.184206	0.186827	0.238366	-0.0298593	-0.0837502	-0.10952	0.0682812	0.0652226	-0.10952	0.0862846	-0.10952	0.0862846	-0.199712	-0.199712	-0.10952	0.0862846	0.197159	-0.0837502	-0.10952	0.122404	-0.0204185	-0.0837502	-0.199712	-0.019327	-0.199712	0.168398	-0.199712	0.131192	0.0837502	-0.199712	-0.0837502	-0.0837502	-0.0837502	-0.199712	-0.152241	-0.199712	-0.199712	-0.10952	-0.0837502	0.0837502	0.0322116	-0.019327	-0.0708656	0.0331526	-0.199712	-0.199712	0.238366	-0.10952	-0.0708656	-0.10952	-0.0028542	-0.148173	0.0450963	0.0450963	0.105166	0.0621337	0.0837502	-0.0837502	-0.199712	0.0897975	0.114827	-0.0837502	-0.0837502	0.212597	0.186827	-0.250291	-0.148173	-0.10952	-0.0450963	-0.10952	-0.0837502	-0.199712	-0.019327	-0.10952	-0.10952	-0.0837502	0.105166	-0.161058	-0.10952	0.15237	-0.199712	-0.019327	-0.10952	0.0837502	0.0322116	-0.0837502	-0.0837502	0.0322116	-0.199712	-0.148173	0.0837502	-0.0500583	0.186827	-0.019327	-0.0837502	0.0837502	-0.148173	0.0838696	0.122404	-0.0500583	-0.0837502	0.165324	-0.148173	0.161058	-0.0579809	-0.0837502	-0.148173	-0.0837502	0.0450963	0.0322116	-0.0837502	-0.0837502	-0.148173	0.0837502	-0.199712	-0.161058	-0.0837502	-0.0837502	-0.148173	-0.116803	-0.148173	0.171252	-0.0837502	-0.148173	-0.0837502	-0.148173	-0.0594991	-0.148173	-0.0837502	-0.0837502	-0.0837502	-0.0579809	0.0837502	0.0708656	-0.161058	0.186827	-0.161058	-0.161058	-0.10952	0.0485214	-0.0837502	0.0837502	-0.10952	0.0322116	0.0837502	-0.028542	-0.0837502	0.0837502	0.00644232	0.0837502	-0.161058	-0.225481	-0.0579809	-0.10952	0.186827	-0.10952	0.209893	-0.161058	0.0837502	-0.10952	-0.0450963	-0.148173	0.0837502	0.161058	-0.0837502	0.051156	0.00644232	-0.199712	0.238366	0.238366	0.186827	0.171252	0.161058	-0.148173	0.00644232	0.0837502	-0.0579809	0.00644232	0.00644232	0.00644232	0.0322116	0.161058	-0.0579809	0.0322116	0.00644232	0.0837502	-0.199712	0.00644232	0.0837502	-0.10952	0.00644232	0.0450963	0.00644232	-0.225481	-0.0708656	0.238366	0.0837502	-0.0837502	-0.238366	-0.238366	-0.225481	0.0837502	-0.148173	0.00644232	0.161058	-0.225481	0.122404	0.0322116	0.0450963	-0.10952	0.0837502	0.161058	0.0837502	0.238366	0.238366	0.00644232	-0.0579809	0.238366	0.191012	0.0837502	0.00644232	-0.173943	0.00644232	0.161058	-0.0837502	-0.173943	-0.251251	0.238366	-0.238366	-0.161058	0.186827	-0.0450963	0.238366	0.238366	0.00644232	0.00644232	-0.173943	0.238366	0.238366	0.238366	-0.0837502	0.238366	0.0837502	0.238366	0.00644232	0.212597	0.238366	0.238366	0.238366	0.238366	0.238366	0.238366	0.238366	0.238366	0.238366	0.238366	0.212597	0.212597	0.212597	-0.251251	0.212597	-0.135289	0.238366	0.238366	0.212597	0.238366	0.238366	0.238366
Calindol	0.00632289	-0.190986	0.0515568	0.015445	0.139716	-0.301036	-0.13382	-0.287129	0.128455	0.00736227	-0.189284	-0.215702	0.0100917	-0.117017	-0.0389802	-0.0984812	-0.0357442	-0.0723529	0.124311	-0.120653	0.090339	0.0456461	0.157058	0.226351	-0.323853	-0.0926601	-0.162243	-0.26534	0.0657941	-0.0843039	0.0137424	-0.143947	-0.154956	-0.107008	-0.0176504	0.102168	-0.0577524	0.131149	-0.0910101	0.0828874	-0.0143839	-0.0688644	-0.00267731	0.288535	-0.123321	0.0311109	-0.106558	-0.00819762	-0.0377741	0.0729984	-0.151143	-0.128277	-0.0393111	-0.240472	-0.0246587	-0.0673108	-0.0371846	-0.0731549	0.173331	0.0420188	0.0755684	-0.0461588	-0.000448144	0.00583279	-0.191225	0.18438	-0.0841351	0.049731	0.162088	0.136751	-0.249433	-0.14743	-0.0280469	-0.162732	0.11747	-0.100124	0.0126924	0.0277706	0.0321024	0.0397011	0.00611971	-0.0194298	-0.13574	-0.124646	-0.0297349	0.0256823	-0.101005	-0.0846427	0.238779	0.115133	-0.0510138	-0.150707	-0.206992	0.0582249	0.189665	0.102404	-0.195427	0.108661	0.182664	0.231006	-0.0550041	-0.0404972	0.107845	-0.273867	-0.0954593	-0.163217	-0.0320033	0.018081	0.017061	0.0324561	0.0156551	0.0207786	-0.261601	0.24102	-0.298497	0.119454	-0.102201	-0.0130369	0.103034	-0.12158	0.0243161	0.0117122	-0.204775	-0.029847	0.120768	0.00568214	0.0699359	-0.109483	0.0712478	0.0975503	-0.00907825	0.103769	-0.0807561	-0.034153	0.26699	0.0824016	0.00545022	-0.335662	0.0755684	-0.0783565	-0.0422134	-0.165561	0.0785538	-0.0439874	-0.00811735	0.136	0.0584725	0.0609443	-0.0961834	-0.104316	-0.147115	-0.054666	-0.110766	-0.0172113	-0.00218151	-0.0546689	0.0692333	0.215102	-0.054543	0.0587699	-0.201819	-0.269923	0.00793277	0.253293	-0.0742799	-0.0555092	-0.139438	0.0146596	-0.123912	0.0603432	-0.267436	-0.0705989	0.182453	0.348956	-0.124813	-0.28859	0.000297479	0.0538894	-0.154114	-0.267069	0.202481	-0.00459192	0.139658	-0.226149	-0.203436	0.205241	-0.0389976	-0.0903907	-0.0291124	0.0539674	-0.0305534	-0.182832	0.0737553	0.183365	0.0580495	-0.203896	0.258387	0.165834	0.0696806	0.0431255	-0.22056	0.0440152	-0.040953	0.0182309	-0.308505	-0.0389563	-0.0892926	-0.0759089	-0.0375781	0.187434	-0.234726	0.0641858	0.235509	-0.202137	-0.282347	-0.190778	-0.0191884	-0.154066	-0.063936	0.00653764	0.297162	-0.130685	-0.0683571	0.0852561	0.0113138	-0.144612	-0.0195958	-0.0994809	0.112741	-0.128879	-0.0753747	-0.158214	-0.0539035	-0.136929	0.112474	-0.0170783	0.0467617	0.0422687	-0.0737366	0.00466974	-0.0943931	-0.13985	0.23857	0.117067	-0.0556467	0.112485	-0.0897824	0.00939304	-0.0492324	-0.0288163	-0.172611	-0.0398802	-0.279936	0.00271571	-0.0508595	-0.155128	-0.162907	0.00493123	0.0751161	-0.10375	-0.0390924	-0.120872	-0.049923	0.00325841	-0.204901	0.115498	0.0564952	-0.0529751	-0.0449629	-0.0969972	0.109832	-0.0256764	0.300102	0.173901	-0.0849893	-0.105031	0.011074	0.0220848	0.0699359	-0.231795	0.0987256	-0.0671117	-0.0936458	0.0699359	0.0755684	-0.15575	-0.0974678	-0.0873053	0.0219168	-0.234127	-0.0626491	-0.0819048	0.0527013	0.101053	-0.206969	0.109832	0.173901	0.202688	0.0149358	-0.103385	0.0797499	-0.196659	-0.0760852	0.200655	-0.034645	-0.004849	0.0189392	-0.0279316	0.294625	-0.0959859	0.0757493	-0.206992	-0.154569	-0.206992	-0.0395722	-0.16337	-0.0607923	0.112474	0.117067	-0.0569642	-0.0802678	0.16799	-0.206992	-0.0974678	-0.206992	0.082433	0.0721557	0.0290843	0.263785	-0.123644	-0.0722828	-0.0650397	0.19813	-0.299955	0.0802223	0.157211	0.0428652	0.104932	0.24102	0.00174564	0.0891801	0.24102	0.0834908	0.120449	0.109832	0.161817	0.0636165	0.26801	-0.0936827	0.0757493	0.231394	0.00600513	0.0527036	-0.0990539	-0.0814503	-0.0203658	-0.0241725	-0.00795236	0.0503507	-0.256609	-0.178152	0.24102	-0.0922226	-0.0209471	0.346994	0.0370693	-0.113418	-0.0455288	-0.151143	0.1445	0.149292	0.0757493	0.0429597	-0.0819048	0.00640068	-0.0263302	0.172157	0.140455	-0.256609	-0.0114436	-0.0417279	0.0141591	0.00200171	-0.101829	0.0528143	-0.034337	0.0532233	-0.0176504	-0.128254	-0.256609	0.165218	-0.101471	-0.0372907	0.0087282	-0.0152545	-0.20359	0.0351068	0.174765	-0.00510233	-0.0238571	0.282338	-0.12158	0.0757493	0.186008	0.230408	0.173901	-0.107297	-0.034645	-0.0306415	0.0684679	-0.0959859	-0.0241725	0.117067	-0.144612	-0.116869	0.173901	0.0194788	-0.0398802	-0.0529511	-0.101829	-0.209322	0.15984	-0.339521	-0.206992	-0.144612	-0.0152545	0.31849	0.24102	0.034029	0.0553855	0.00640068	0.0757493	-0.0241725	-0.158853	-0.20816	-0.0857655	-0.00595149	0.00640068	0.0537269	0.117067	0.0488109	0.0068863	-0.170783	-0.0819048	0.120061	0.0380895	-0.0595149	-0.101829	-0.0722828	-0.0152545	-0.0152545	-0.0338384	0.00200171	0.117067	-0.057994	0.119454	0.01959	0.082054	0.0114436	-0.0152545	0.147087	-0.114405	0.117067	0.0335872	-0.150707	0.0351068	0.117067	0.0206589	0.113808	-0.0722828	0.117067	-0.0256174	-0.255449	-0.0312276	-0.0471323	-0.0977744	0.120061	-0.158853	-0.210179	0.230929	-0.174149	0.0333283	0.038986	0.0661404	-0.00816204	0.126237	-0.0657116	-0.144612	0.166612	-0.0321813	-0.144612	-0.00493123	-0.0152545	-0.147991	-0.206992	-0.206992	0.0539388	0.192557	0.120061	-0.206992	-0.0203658	0.0384296	-0.206992	0.0344315	0.027254	-0.0603216	-0.206992	0.01959	-0.0819048	0.0620562	0.00640068	-0.256609	-0.0365591	-0.0124722	0.120449	-0.256609	0.130535	0.117067	0.117067	-0.00493123	0.236437	-0.0316155	-0.00493123	0.149977	0.0661404	-0.206992	0.117067	-0.0471323	0.00784432	-0.0241725	-0.256609	-0.206992	-0.0316155	0.0607095	-0.15575	-0.0944585	0.0235586	-0.0152545	0.120061	0.108827	0.0993155	-0.0595149	0.0391923	0.0593751	0.109832	0.117067	0.082433	0.117067	-0.144612	0.103011	-0.163508	-0.0152545	-0.165218	-0.0333026	0.0335599	-0.0241725	-0.0722828	0.117067	0.0220188	0.24102	0.01959	0.0593751	0.01959	0.10021	0.0757493	0.129076	-0.0347188	0.109832	0.141785	0.0391923	0.0995015	0.213475	0.173901	0.253873	-0.206992	-0.204901	-0.0312276	-0.0152545	-0.0152545	0.109832	-0.0180245	0.240551	0.282338	0.117067	0.00867216	-0.146407	0.117067	-0.206992	0.0823005	0.0192148	-0.139265	-0.0819048	0.190663	-0.144612	0.117067	0.0354947	0.117067	-0.144612	-0.206992	0.120061	0.117067	0.117067	-0.144612	0.0206589	-0.166109	-0.144612	0.0720481	-0.144612	0.109832	-0.144612	0.117067	0.263785	0.254793	-0.0152545	0.109832	0.282338	-0.154198	0.00492837	-0.144612	0.282338	-0.144612	0.0370693	0.109832	0.117067	0.117067	0.0593751	0.117067	-0.0152545	0.0009698	0.154657	-0.197589	0.109832	0.109832	-0.256609	0.213475	0.117067	0.00939263	0.0669162	-0.144612	-0.0819048	-0.154198	0.117067	-0.144612	-0.144612	-0.154198	-0.259452	0.117067	0.0112228	0.117067	0.130111	0.0168745	0.119454	0.120449	0.117067	-0.206992	0.117067	-0.144612	-0.144612	-0.0198631	0.109832	0.117067	0.119454	-0.144612	-0.144612	0.117067	0.117067	-0.0758031	0.0793296	-0.144612	-0.144612	-0.206992	-0.125661	-0.206992	0.193145	0.119454	0.0482041	0.109832	-0.206992	0.117067	0.117067	0.117067	0.119454	-0.144612	0.0206589	-0.000510127	-0.144612	0.119454	-0.0238571	0.0494598	-0.0819048	-0.0758031	-0.144612	0.109832	-0.299955	-0.144612	0.105843	-0.144612	0.117067	-0.144612	0.117067	0.0895219	-0.144612	0.244541	-0.256609	0.0589058	0.117067	0.117067	0.205404	-0.13713	-0.144612	-0.0471323	-0.144612	-0.256609	-0.0610974	-0.0758031	0.117067	0.0905793	0.0206589	0.117067	0.0344315	-0.0758031	0.117067	0.212859	0.117067	0.109832	-0.206992	-0.0819048	-0.144612	0.117067	0.117067	-0.256609	0.186809	0.117067	0.117067	-0.144612	0.119454	0.109832	0.104932	0.117067	0.0482041	0.117067	0.117067	0.117067	0.189111	-0.206992	-0.144612	0.117067	-0.144612	0.0206589	-0.256609	-0.144612	0.173901	-0.0029094	-0.0238571	0.193145	0.119454	-0.0758031	0.117067	0.117067	-0.256609	-0.144612	-0.144612	0.117067	0.117067	0.0206589	0.254793	-0.0758031	0.0335599	0.117067	0.0206589	-0.0152545	-0.0657116	0.109832	0.117067	-0.144612	-0.150707	0.0552786	0.117067	-0.144612	-0.144612	0.0905793	-0.0316155	-0.144612	-0.0915269	-0.206992	0.109832	0.117067	-0.144612	-0.144612	-0.144612	0.117067	0.117067	0.117067	-0.144612	0.0206589	-0.144612	0.117067	0.0589058	0.0344315	0.109832	0.0335599	-0.0819048	0.0335599	0.0344315	0.0720481	0.117067	0.117067	0.0206589	-0.144612	-0.0858945	0.0206589	0.117067	0.117067	0.0793296	0.117067	-0.208132	0.0206589	0.117067	-0.192828	-0.0758031	0.199703	0.0482041	0.0344315	0.210747	0.144612	0.117067	0.117067	-0.206992	-0.144612	-0.144612	0.0206589	0.233638	0.0206589	0.0206589	-0.144612	0.0206589	-0.144612	0.0593751	0.0206589	0.0593751	-0.144612	-0.206992	-0.144612	-0.144612	0.213475	0.117067	-0.144612	0.0206589	-0.0238571	-0.144612	-0.144612	-0.144612	-0.144612	0.203237	0.0335599	-0.144612	0.0344315	0.183993	0.117067	-0.144612	0.0206589	0.117067	-0.145664	0.117067	0.117067	0.117067	0.117067	-0.144612	0.0593751	-0.0758031	0.0816702	0.109832	0.210747	-0.0758031	-0.0152545	0.00459115	-0.144612	0.220369	-0.144612	-0.299955	-0.144612	0.210747	0.117067	0.0482041	0.0206589	0.0589058	0.117067	-0.144612	-0.144612	-0.144612	-0.144612	0.254793	-0.0471323	-0.0657116	-0.144612	0.117067	0.213328	0.0206589	-0.144612	-0.144612	-0.0758031	-0.0858945	-0.144612	-0.144612	0.12626	0.0344315	-0.144612	0.052804	-0.299955	-0.144612	-0.206992	-0.144612	-0.206992	0.117067	0.117067	-0.144612	-0.206992	0.0335599	0.0344315	-0.144612	0.0206589	-0.00492837	0.0344315	0.117067	-0.144612	0.117067	-0.00492837	0.117067	-0.256609	0.0482041	0.117067	0.0344315	0.0344315	0.0344315	0.117067	0.0742867	0.117067	0.117067	-0.144612	0.0344315	0.0482041	0.199703	-0.144612	-0.144612	-0.0758031	0.117067	0.117067	-0.144612	-0.144612	-0.144612	-0.144612	0.0589058	-0.144612	0.144612	0.144612	-0.0758031	0.0720481	0.0482041	0.0344315	0.117067	-0.206992	-0.206992	0.0344315	0.0344315	0.227248	-0.144612	0.245949	-0.144612	-0.144612	-0.144612	-0.144612	0.0344315	0.117067	-0.144612	-0.144612	-0.144612	0.0344315	-0.0758031	0.254793	-0.144612	-0.206992	0.117067	-0.144612	-0.144612	0.0482041	0.199703	0.0344315	0.0344315	0.199703	0.117067	-0.144612	0.0482041	-0.0722828	-0.144612	-0.144612	0.0344315	0.0482041	-0.144612	0.17484	0.0206589	-0.0722828	0.0344315	-0.206992	-0.144612	-0.144612	-0.144612	0.0344315	-0.144612	0.0344315	0.144612	0.199703	0.0344315	0.0344315	-0.144612	0.0482041	0.117067	0.254793	0.0344315	0.0344315	-0.144612	-0.206992	-0.144612	-0.206992	0.0344315	-0.144612	0.0344315	-0.144612	0.220369	-0.144612	0.0344315	0.0344315	0.0344315	-0.144612	0.0482041	-0.144612	0.254793	-0.144612	0.254793	0.254793	-0.144612	0.0856598	0.0344315	0.0482041	-0.144612	0.199703	0.0482041	-0.206992	0.0344315	0.0482041	-0.144612	0.0482041	0.254793	-0.144612	-0.144612	-0.144612	-0.144612	-0.144612	0.194084	0.254793	0.0482041	-0.144612	-0.144612	-0.144612	0.0482041	-0.144612	0.0344315	-0.0758031	-0.144612	0.117067	-0.144612	-0.144612	-0.144612	-0.206992	-0.144612	-0.144612	-0.144612	0.0482041	-0.144612	-0.144612	-0.144612	-0.144612	0.199703	-0.144612	-0.144612	0.199703	-0.144612	0.0482041	0.117067	-0.144612	0.0482041	-0.144612	-0.144612	0.144612	-0.144612	-0.144612	-0.144612	-0.144612	0.0482041	0.0344315	-0.144612	-0.144612	-0.144612	0.0482041	-0.144612	-0.144612	-0.144612	-0.144612	0.0206589	0.199703	0.144612	-0.144612	0.0482041	-0.144612	0.0482041	-0.144612	-0.144612	-0.144612	-0.144612	-0.144612	0.23445	0.0482041	-0.144612	-0.144612	-0.144612	-0.144612	0.0344315	-0.144612	0.268566	-0.144612	-0.144612	0.254793	-0.144612	-0.144612	-0.144612	-0.144612	-0.144612	-0.144612	-0.144612	-0.144612	-0.144612	-0.144612	0.0344315	-0.144612	0.0482041	-0.144612	-0.144612	0.227248	-0.144612	-0.144612	-0.144612	-0.144612	-0.144612	-0.144612	-0.144612	-0.144612	-0.144612	-0.144612	0.227248	0.227248	0.227248	0.268566	0.227248	0.18593	-0.144612	-0.144612	0.227248	-0.144612	-0.144612	-0.144612
Val Val Thr	0.15647	-0.0676606	-0.0875486	-0.0836405	-0.102507	-0.248237	-0.30978	-0.100397	-0.240509	-0.150312	-0.155245	-0.112463	0.168466	-0.32388	0.119562	-0.225995	0.00445862	0.046098	0.19701	-0.220311	-0.243592	0.0420549	0.0568117	-0.368898	-0.0487732	-0.312192	-0.187066	-0.246119	-0.27143	0.0725266	0.162639	-0.264462	-0.169167	-0.0278128	0.0110688	-0.132374	0.113387	-0.135256	-0.0465122	-0.184695	-0.134647	-0.0228188	0.113546	-0.0162041	-0.422885	-0.181026	-0.0647729	-0.312516	0.0313755	-0.0803854	-0.0805517	-0.143531	0.0266875	-0.318188	0.0420728	-0.0927279	-0.0441432	-0.162802	-0.110021	0.0373032	0.0775025	-0.0200402	-0.397534	-0.170891	-0.104634	0.322962	0.0290947	-0.220376	-0.0522829	0.17996	-0.0839829	-0.0223426	-0.00106929	-0.147886	0.102302	0.0117656	0.180617	0.051574	0.0633761	-0.274087	0.0806848	0.0380477	-0.207656	0.0888818	-0.158425	-0.0660498	0.00524962	-0.121713	-0.114437	-0.244975	0.344987	-0.203411	-0.189694	0.176015	-0.140942	-0.2968	-0.0844114	-0.283434	0.0216736	-0.365632	0.0902426	0.0628141	0.0729025	-0.00221558	-0.0563377	-0.24715	-0.026946	-0.142741	-0.336094	0.0881263	0.113438	-0.0649739	-0.0276221	0.161058	0.019763	-0.0955059	-0.131159	-0.175949	0.0406944	0.00238619	0.197099	0.170974	-0.32711	-0.0729145	-0.122815	0.155135	0.259293	0.015961	0.0103402	0.170263	0.163818	-0.222645	0.0864194	0.113692	-0.229805	0.267724	-0.00173577	-0.0143291	0.203526	-0.0373767	-0.186226	-0.324396	0.281074	-0.239817	-0.203411	-0.115558	0.301409	0.0190803	-0.184368	-0.207426	0.00574597	-0.207633	-0.150984	0.0934896	-0.00751409	0.129724	-0.0150021	0.191435	0.210707	0.194338	-0.253477	-0.167269	-0.194346	-0.31331	-0.0248655	-0.012195	0.010373	-0.270909	0.00392185	0.0786877	-0.242035	0.00462895	-0.1165	0.195685	0.0349622	-0.358356	-0.383126	0.0205717	-0.0147541	-0.226367	0.0133967	-0.0717725	0.0205992	-0.060038	-0.118276	0.280775	-0.283127	0.107821	-0.123576	0.259298	0.251011	-0.226095	-0.166666	-0.0444101	0.312157	-0.126828	0.00548885	0.210458	-0.111285	0.298981	-0.109571	-0.15308	-0.0586376	-0.256015	-0.172254	-0.152261	-0.0692066	-0.0861436	0.0944558	0.121693	-0.271979	-0.0726962	0.0526553	-0.222039	-0.150355	-0.15399	-0.0637892	-0.106533	-0.26789	0.111713	-0.133809	0.019273	-0.168306	-0.172126	-0.0313576	-0.251251	-0.14821	0.0215692	-0.0498029	-0.020023	-0.060247	-0.143497	-0.265185	-0.323567	-0.0500525	-0.0428721	-0.118355	-0.08175	-0.0642408	-0.101478	0.10892	0.240079	0.340271	-0.161058	-0.0917357	0.0802843	0.146035	0.013048	-0.232538	-0.226664	0.186401	0.264044	-0.0941048	-0.0244916	0.166878	-0.146458	-0.377079	0.124241	-0.0922414	0.0205041	-0.119702	-0.326274	-0.190128	0.0529507	-0.0677679	0.068563	-0.187527	-0.185141	-0.0433123	0.118953	-0.0414957	-0.437628	0.275568	0.284103	0.168131	-0.205307	-0.165635	0.113692	0.259293	-0.093527	0.101796	0.170501	-0.162169	0.259293	0.284542	-0.151152	-0.0471045	-0.250792	0.116297	-0.250819	-0.200508	-0.107581	0.204329	0.166031	0.0861436	-0.0414957	0.284103	0.29559	-0.129213	0.0471773	0.0709494	0.0172629	-0.251021	0.194525	-0.133535	-0.266195	-0.141313	0.0448126	0.0760297	-0.161152	0.212597	-0.189694	-0.259777	-0.189694	-0.0724573	-0.345577	-0.0757912	0.195092	-0.161058	-0.152398	-0.0169092	0.201815	-0.189694	-0.0442235	-0.197598	0.171112	-0.00372801	-0.281689	-0.0234923	-0.0672715	0.112192	0.0489967	0.109217	-0.10547	0.0819646	-0.128061	0.030303	0.237162	0.161058	-0.0571583	0.178278	0.161058	-0.376064	-0.0190528	-0.0414957	0.21982	-0.203576	0.239533	-0.135184	0.212597	0.348938	0.0165658	0.0303874	-0.0544556	-0.195031	0.082562	-0.145564	-0.27563	0.159464	-0.07857	0.1949	0.161058	-0.0153115	0.016601	0.234984	0.0144762	-0.306069	0.322305	-0.112772	0.0814733	-0.0656396	0.212597	0.025785	-0.107581	-0.186717	-0.124604	-0.122404	-0.0294297	-0.159136	0.222282	-0.253961	-0.108329	-0.126332	-0.100708	-0.0808122	-0.0713049	-0.199804	-0.131192	0.00965524	-0.0168753	-0.045664	-0.116537	-0.156142	-0.00961712	-0.149516	-0.166529	-0.0121575	0.136992	-0.279459	-0.0277626	0.225481	0.109288	0.212597	0.192161	0.05011	0.284103	-0.133627	-0.0638143	-0.157159	-0.17837	-0.215163	-0.145564	-0.161058	-0.251251	-0.13267	0.284103	-0.0711354	0.0560356	0.00780257	-0.187806	-0.114537	-0.0167033	0.0736097	-0.246339	-0.019327	-0.149516	0.181351	0.161058	0.0125324	-0.36907	-0.163854	0.212597	-0.145564	-0.0658682	0.0560453	-0.140161	-0.00318159	-0.163854	-0.176556	-0.161058	-0.0416305	-0.238366	-0.0320875	-0.107581	-0.0168753	-0.0429515	-0.0637909	-0.23571	-0.133269	-0.032494	-0.266538	0.0746083	-0.130366	-0.161058	0.0894573	-0.0955059	-0.0843766	0.0605373	-0.140265	-0.149516	0.0512236	-0.270382	-0.161058	0.122492	0.0433678	-0.107966	-0.161058	0.148173	0.0460583	-0.161592	-0.161058	0.142197	0.0738978	0.0520776	0.0854653	-0.0542461	-0.0168753	0.122845	-0.180495	0.241729	0.0770669	-0.0451786	0.0234077	0.00816548	-0.0989474	0.0098526	-0.124926	-0.251251	0.0629649	-0.226591	-0.0966349	0.0308614	-0.158518	0.0306659	-0.00329331	-0.197598	0.0358155	0.218621	-0.0168753	-0.111314	0.0890944	0.0978339	-0.189694	0.10952	0.174733	-0.146434	0.0957255	-0.19325	0.0340308	0.194385	-0.0647794	0.0226819	-0.0924252	0.0698644	-0.0190528	-0.207766	-0.050263	-0.161058	-0.161058	-0.0744492	0.0411903	0.0455452	-0.167511	-0.0256118	-0.159136	-0.0702572	-0.161058	-0.0350208	0.113014	-0.268295	-0.19325	-0.189694	0.0444565	0.139176	-0.0215931	-0.0720376	0.00590606	-0.0504974	-0.0168753	-0.131241	0.413569	-0.186441	0.185084	0.100117	-0.0414957	-0.161058	0.171112	-0.161058	-0.0450963	-0.00100835	-0.098893	-0.149516	-0.0110919	0.235797	0.125146	-0.145564	-0.0483018	-0.161058	0.0813884	0.161058	-0.113409	0.100117	-0.113409	-0.0144906	0.212597	0.0215163	-0.340954	-0.0414957	-0.132281	0.185084	0.174378	-0.264135	0.284103	0.41297	-0.189694	-0.0677679	-0.0277626	-0.149516	-0.149516	-0.0414957	-0.14524	0.187719	0.225481	-0.161058	0.0870165	0.0117719	-0.161058	-0.215602	-0.0567914	0.0475648	-0.0707904	0.25117	0.189983	-0.251251	-0.161058	0.194338	-0.161058	-0.0966349	-0.111314	-0.0168753	-0.161058	-0.161058	-0.019327	0.148173	0.00112337	-0.0966349	0.0614751	-0.0966349	-0.0414957	-0.0450963	-0.161058	-0.0234923	0.135289	-0.158518	-0.0414957	0.225481	0.0371983	0.0298593	-0.019327	0.225481	-0.0966349	-0.00270435	-0.0414957	-0.161058	-0.161058	0.100117	-0.161058	-0.0504974	0.262203	0.05906	-0.152557	-0.0414957	-0.0414957	-0.115587	-0.264135	-0.161058	0.256554	0.148612	-0.251251	-0.107581	-0.0821991	-0.161058	-0.212597	-0.019327	0.131555	-0.147364	-0.161058	-0.150807	-0.161058	0.277873	0.27563	-0.0955059	-0.0190528	-0.161058	-0.00329331	-0.161058	-0.251251	-0.0966349	-0.103284	-0.0414957	-0.161058	-0.0955059	-0.019327	-0.019327	-0.161058	-0.161058	-0.0952864	0.216476	0.0966349	-0.019327	-0.208576	-0.273617	-0.0175643	0.203087	-0.0955059	0.0322116	-0.0414957	0.020199	-0.161058	-0.161058	-0.161058	-0.0955059	-0.0450963	0.148173	0.0919479	-0.019327	-0.0955059	0.0872799	-0.062602	-0.0792589	0.0397392	0.238366	-0.0414957	-0.107856	-0.0450963	0.106703	-0.251251	-0.161058	-0.019327	-0.161058	-0.135289	-0.019327	0.0575231	0.0455452	0.102751	-0.161058	-0.161058	-0.0749409	0.00562511	-0.186827	0.270549	-0.019327	0.159862	-0.150063	0.246778	-0.161058	0.282163	0.148173	-0.161058	0.10952	0.246778	-0.161058	0.264782	-0.161058	-0.0414957	-0.0985797	-0.107581	-0.251251	-0.161058	-0.161058	-0.139539	-0.0594991	-0.161058	-0.161058	-0.0450963	-0.0955059	-0.0414957	0.0557067	-0.161058	0.0322116	-0.161058	-0.161058	-0.161058	0.297405	-0.0375437	-0.212597	-0.161058	-0.212597	0.148173	-0.0792958	-0.212597	0.284103	-0.0999817	0.0346579	0.203087	-0.0955059	0.165763	-0.161058	-0.161058	-0.0557067	-0.0579809	-0.251251	-0.161058	-0.161058	0.148173	0.135289	0.165763	-0.233605	-0.161058	0.148173	-0.149516	-0.115924	-0.0414957	-0.161058	0.238366	0.0433678	0.374342	-0.161058	-0.0450963	-0.0450963	0.282163	0.0542551	-0.212597	0.0893584	-0.242607	-0.0414957	-0.161058	-0.0966349	-0.251251	-0.0450963	-0.161058	-0.161058	-0.161058	-0.251251	0.148173	-0.0450963	-0.161058	0.102751	0.10952	-0.0414957	-0.233605	0.166202	-0.233605	0.10952	-0.089578	-0.161058	-0.161058	0.148173	-0.019327	-0.0129537	0.148173	-0.161058	-0.161058	0.0259481	-0.161058	-0.00238619	0.148173	-0.161058	-0.0614047	0.0397392	-0.0708656	0.0322116	0.10952	0.175643	0.0837502	-0.161058	-0.161058	0.161811	-0.0450963	-0.251251	0.148173	0.230188	0.148173	0.148173	-0.251251	0.148173	-0.251251	0.100117	0.148173	0.100117	-0.251251	-0.18684	-0.251251	-0.251251	-0.264135	-0.161058	-0.251251	0.148173	0.103248	-0.251251	-0.251251	-0.251251	-0.251251	0.174765	0.0212967	-0.251251	0.10952	0.25578	-0.161058	-0.251251	0.148173	-0.161058	0.110869	-0.161058	-0.161058	-0.161058	-0.161058	-0.251251	0.100117	0.0397392	0.189255	-0.0414957	0.175643	0.0397392	-0.032494	0.173397	-0.251251	0.121633	-0.00644232	0.131241	0.238366	0.175643	-0.161058	0.0322116	0.148173	0.102751	-0.161058	0.0966349	0.238366	0.122404	-0.251251	0.135289	-0.0484485	-0.115924	-0.251251	-0.161058	0.11812	0.148173	-0.251251	0.122404	0.246778	-0.0129537	-0.0450963	0.238366	0.138758	0.10952	-0.251251	-0.0085626	-0.310523	-0.251251	-0.0175643	-0.251251	-0.0175643	-0.161058	-0.161058	-0.251251	-0.0175643	0.125146	0.10952	-0.251251	0.148173	-0.0972623	0.10952	-0.161058	0.0966349	-0.161058	0.0254682	-0.161058	-0.0350208	0.0322116	-0.161058	0.10952	0.10952	0.10952	-0.161058	0.200871	-0.161058	-0.161058	-0.251251	0.10952	0.0322116	-0.0708656	0.0966349	-0.212597	-0.0412761	-0.161058	-0.161058	0.238366	-0.251251	-0.212597	-0.251251	0.102751	0.122404	0.0837502	0.0837502	0.246778	0.269173	0.0322116	0.10952	-0.161058	-0.107362	-0.11307	0.10952	0.10952	0.251251	-0.0450963	0.0105386	0.122404	-0.251251	-0.00644232	-0.251251	0.10952	-0.161058	0.0966349	-0.251251	-0.251251	0.10952	0.246778	0.135289	-0.251251	0.237338	-0.161058	0.0966349	-0.251251	0.0322116	-0.0708656	0.10952	0.10952	-0.0708656	-0.161058	0.122404	0.0322116	0.112192	-0.0450963	0.0966349	0.10952	0.0322116	0.122404	-0.0259073	0.148173	0.112192	0.10952	-0.0695986	0.122404	-0.0579809	0.00644232	0.10952	0.122404	0.10952	0.0837502	-0.0708656	0.10952	0.10952	0.122404	0.0322116	-0.161058	0.135289	0.10952	0.10952	0.122404	-0.303862	0.122404	0.020199	0.10952	0.122404	0.10952	0.122404	0.121633	0.122404	0.10952	0.10952	0.10952	0.00644232	0.0322116	-0.10952	0.135289	-0.0450963	0.135289	0.135289	-0.251251	0.26566	0.10952	0.0322116	-0.251251	-0.0708656	0.0322116	-0.144247	0.10952	0.0322116	-0.199712	0.0322116	0.135289	-0.0837502	0.00644232	-0.251251	-0.0450963	-0.251251	0.199135	0.135289	0.0322116	-0.251251	-0.00644232	0.122404	0.0322116	-0.0579809	0.10952	0.0397392	-0.199712	-0.161058	0.238366	0.238366	-0.0450963	0.020199	-0.0579809	0.122404	-0.199712	0.0322116	0.00644232	-0.199712	-0.199712	-0.199712	-0.0708656	-0.0579809	0.00644232	-0.0708656	-0.199712	0.0322116	-0.161058	-0.199712	0.0322116	-0.251251	-0.199712	0.0837502	-0.199712	-0.0837502	-0.212597	0.238366	0.0322116	0.10952	-0.186827	-0.186827	-0.0837502	0.0322116	0.122404	-0.199712	-0.0579809	-0.0837502	0.148173	-0.0708656	0.0837502	-0.251251	0.0322116	-0.0579809	0.0322116	0.238366	0.238366	-0.199712	0.00644232	0.238366	0.312425	0.0322116	-0.199712	-0.225481	-0.199712	-0.0579809	0.10952	-0.225481	0.264135	0.238366	-0.186827	0.135289	-0.0450963	-0.00644232	0.238366	0.238366	-0.199712	-0.199712	-0.225481	0.238366	0.238366	0.238366	0.10952	0.238366	0.0322116	0.238366	-0.199712	0.251251	0.238366	0.238366	0.238366	0.238366	0.238366	0.238366	0.238366	0.238366	0.238366	0.238366	0.251251	0.251251	0.251251	0.264135	0.251251	-0.0322116	0.238366	0.238366	0.251251	0.238366	0.238366	0.238366
PIP(22:2(13Z,16Z)/22:6(5Z,7Z,10Z,13Z,16Z,19Z)-OH(4))	0.0615023	-0.063447	-0.184987	0.122282	0.204643	-0.0417376	-0.0315209	0.140912	0.136461	-0.0376793	0.0178412	-0.00611501	-0.144041	-0.00980472	-0.192722	-0.124058	-0.219546	-0.0694388	0.0922129	0.207815	0.123101	-0.20363	-0.0289327	0.183451	0.0825764	0.0690034	0.132611	0.0908209	0.202822	0.0750472	-0.241276	-0.0409533	0.040309	0.0186269	0.0103429	-0.0373656	0.0429608	0.0949567	-0.186136	-0.0276171	0.14332	-0.0902458	0.0745843	0.0523579	-0.0323436	0.0849378	0.121796	0.210317	-0.0952824	0.0291664	0.17069	-0.15883	0.104146	-0.025091	0.0183941	0.245912	0.224118	-0.0505161	0.224217	0.129604	-0.0351286	-0.0507294	0.102046	-0.0473784	0.0603378	-0.0509883	-0.0462414	0.0194774	0.0927976	-0.193321	0.00484707	-0.0999802	-0.0913829	0.0353837	0.218056	-0.0141369	-0.192398	0.106432	0.100976	0.216349	0.0236995	0.0294672	0.0530081	-0.183973	0.16864	0.229876	-0.136013	0.257459	-0.0276228	0.427426	0.00840165	0.0938123	0.0382024	-0.0783529	-0.0504485	0.222888	-0.0897234	0.0190443	-0.0566847	0.17837	0.0924541	0.0266094	-0.0438283	-0.0805586	-0.0213383	0.155978	-0.0758158	0.0717169	0.290491	0.0888449	0.237528	0.225944	-0.0282015	-0.238366	-0.0344745	0.0300789	-0.0378243	0.0318618	0.0777056	-0.0477238	0.208712	0.11391	0.220905	0.0777384	0.185593	0.105448	-0.162689	-0.204392	0.0719039	0.248846	-0.0351101	0.144983	-0.115885	-0.28056	0.377328	0.233122	-0.0658509	0.0689018	-0.0441303	0.283078	-0.0950641	-0.0120828	-0.0832879	0.0379994	-0.0393803	0.01815	-0.397163	-0.00982241	0.167433	-0.182565	0.134529	-0.115044	0.0487214	0.156898	-0.127554	0.205142	-0.151279	-0.131192	0.023994	0.0313917	0.11336	0.0141038	0.0951785	-0.0197349	-0.0534182	-0.190953	-0.169425	0.158006	-0.0792579	-0.406087	0.222762	0.109853	-0.0183738	0.0178541	0.116959	0.048305	0.036179	0.1723	0.0520732	0.0111772	-0.104725	-0.0677909	-0.0430711	-0.095986	0.0583346	-0.0182941	0.130283	-0.155465	-0.178758	-0.191074	0.136178	0.202723	-0.0851338	-0.259754	-0.179055	0.119511	-0.296178	-0.0721692	0.0948641	-0.128251	0.0861377	-0.0114207	-0.0903446	0.0613816	-0.117885	0.0779312	0.242579	0.0897565	0.0414331	-0.397699	0.0940467	0.0722968	0.059973	-0.0625842	-0.16712	0.0355804	-0.0502411	-0.362994	0.212848	0.0383195	-0.0880077	0.210584	-0.022112	0.036572	-0.0634076	0.264135	0.222451	-0.127418	0.0355735	0.0548832	0.348175	0.0576925	0.20044	0.0762672	-0.157647	-0.0386115	-0.19869	-0.0194389	-0.105337	-0.080758	0.0831001	-0.189633	0.0369064	-0.173943	0.00679031	0.0812302	-0.122014	-0.0687019	0.115208	0.125333	-0.0100444	0.0983864	-0.00518288	0.316257	0.0926879	0.187865	0.226297	0.0959249	0.234286	-0.140732	0.123696	0.229184	0.0982566	-0.097208	0.0125673	-0.0954675	-0.164116	0.0571036	0.0508014	0.146663	-0.0599382	0.062041	0.231777	-0.0342504	-0.0757653	-0.087342	0.191847	-0.225012	-0.162689	0.0663321	-0.00743966	0.337572	0.0774894	-0.162689	-0.278175	0.260025	0.0375971	-0.221982	-0.0542429	0.167611	-0.0437307	0.261049	-0.0363224	0.0698602	-0.420557	-0.0599382	-0.0342504	-0.141353	0.297176	-0.0735446	-0.0283161	-0.154657	0.206209	-0.107142	0.1828	-0.0872799	0.280178	0.00295597	-0.100708	0.133269	-0.019327	0.0382024	-0.262163	0.0382024	-0.16465	-0.0776431	0.10476	0.0637826	-0.173943	0.151285	0.0267618	-0.0217516	0.0382024	0.0845576	0.0540102	0.245509	0.059515	-0.0545313	-0.131952	-0.283635	0.294422	0.1169	-0.0268361	0.214121	0.185393	-0.193748	0.0535292	0.0459081	-0.238366	0.0800217	0.143369	-0.238366	-0.0664952	0.0800217	-0.0599382	-0.0556539	0.0347504	-0.215163	-0.0375612	-0.019327	0.0165124	0.187698	0.0283774	-0.196519	-0.0216348	0.0684085	-0.258415	0.141353	0.335781	0.122119	-0.162633	-0.238366	0.118498	0.0425633	0.277445	0.141103	0.171647	-0.117681	0.119163	0.103974	-0.0147789	-0.019327	0.0422068	0.261049	0.102885	0.0574761	0.0322116	-0.0905162	-0.0923606	0.225549	0.302362	-0.0912719	0.100403	-0.106151	0.0649667	0.262604	-0.206167	0.0480856	-0.122697	-0.121393	-0.08571	0.40118	0.0716923	-0.0662311	-0.257976	0.246689	-0.158047	0.104437	-0.220226	0.0150608	0.238366	0.0114537	-0.019327	-0.311195	0.0656998	-0.0342504	0.345362	0.0496974	0.26779	-0.0499001	0.2953	-0.258415	-0.173943	0.264135	0.0678477	-0.0342504	0.00724528	0.273552	-0.168209	0.0535292	0.185487	-0.0462921	0.0522903	0.236459	-0.199712	-0.257976	0.353156	-0.238366	-0.159464	0.227019	0.0952639	-0.019327	-0.258415	-0.100708	0.257052	0.20556	0.113265	0.0952639	0.294864	-0.173943	-0.0955054	0.212597	0.159772	0.261049	0.0763926	0.164965	0.0216348	-0.345672	0.341626	0.00307375	0.0480823	0.00938569	-0.0862862	-0.173943	-0.0273997	0.0300789	-0.0143349	-0.0657797	-0.00344765	-0.257976	-0.121537	0.0511379	-0.173943	0.0117166	0.137361	-0.038287	-0.173943	-0.212597	-0.145914	0.351067	-0.173943	-0.162302	0.0338518	0.309381	0.0847395	0.276162	0.0763926	-0.344583	0.159464	0.242168	0.0952173	0.164329	-0.0136091	0.034295	-0.181192	-0.0560533	0.340748	0.264135	-0.0832879	-0.162345	0.0708656	0.344089	0.0120755	0.281437	-0.00658661	0.0540102	0.114104	0.136605	0.0763926	0.191451	0.145345	0.000636318	0.0382024	0.0966349	-0.00360126	0.00780257	-0.0515951	-0.101433	0.213845	-0.0483597	-0.163854	0.0996188	0.294933	-0.158888	0.0800217	0.101433	-0.22192	-0.173943	-0.173943	0.14174	-0.0542551	-0.158047	0.385131	-0.0701541	0.132281	0.314621	-0.173943	0.13845	-0.191819	0.0625728	0.144983	0.0382024	-0.161314	-0.228089	0.328615	-0.265469	0.133535	-0.185962	0.0763926	-0.14683	-0.00561796	0.184532	-0.0882606	0.232727	-0.0599382	-0.173943	0.245509	-0.173943	-0.186827	0.0767788	-0.066594	-0.257976	0.230337	-0.125155	-0.203087	-0.258415	0.209454	-0.173943	0.352491	-0.238366	0.138087	0.232727	0.138087	-0.275979	-0.019327	-0.0149297	-0.0796588	-0.0599382	-0.238613	-0.0882606	0.233533	0.0579809	-0.0342504	0.139195	0.0382024	0.0125673	0.0698602	-0.257976	-0.257976	-0.0599382	0.210144	0.332185	0.238366	-0.173943	0.172283	0.0838349	-0.173943	0.0630119	-0.159239	0.0976748	0.0348384	-0.0410566	-0.00852839	0.264135	-0.173943	0.0270368	-0.173943	0.0708656	0.191451	0.0763926	-0.173943	-0.173943	-0.199712	-0.212597	-0.0882472	0.0708656	-0.141393	0.0708656	-0.0599382	-0.186827	-0.173943	-0.131952	-0.00644232	0.0120755	-0.0599382	0.238366	-0.0901832	-0.248535	-0.199712	0.238366	0.0708656	0.211576	-0.0599382	-0.173943	-0.173943	0.232727	-0.173943	-0.185962	-0.0538921	-0.250291	0.0983111	-0.0599382	-0.0599382	-0.0611503	0.0579809	-0.173943	0.268654	0.107603	0.264135	0.261049	-0.0807475	-0.173943	0.251251	-0.199712	0.0912719	0.273552	-0.173943	-0.296842	-0.173943	0.429126	-0.31047	0.0300789	0.0800217	-0.173943	-0.00658661	-0.173943	0.264135	0.0708656	0.08571	-0.0599382	-0.173943	0.0300789	-0.199712	-0.199712	-0.173943	-0.173943	0.255341	0.166757	-0.0837502	-0.199712	0.0476432	-0.0454967	0.0900171	-0.160274	0.0300789	0.225481	-0.0599382	-0.268734	-0.173943	-0.173943	-0.173943	0.0300789	-0.186827	-0.212597	0.139672	-0.199712	0.0300789	-0.0767555	-0.338777	0.251609	0.210333	-0.148173	-0.0599382	-0.0835167	-0.186827	0.260171	0.264135	-0.173943	-0.199712	-0.173943	0.135289	-0.199712	-0.00592795	0.0208673	0.228336	-0.173943	-0.173943	-0.126837	0.212484	0.0837502	-0.113409	-0.199712	-0.0172382	-0.0480856	-0.0327135	-0.173943	-0.0273997	-0.212597	-0.173943	0.0966349	-0.0327135	-0.173943	0.0393001	-0.173943	-0.0599382	0.324061	0.261049	0.264135	-0.173943	-0.173943	-0.0531663	-0.239972	-0.173943	-0.173943	-0.186827	0.0300789	-0.0599382	0.19833	-0.173943	0.225481	-0.173943	-0.173943	-0.173943	0.209943	-0.186401	0.251251	-0.173943	0.251251	-0.212597	0.135547	0.251251	-0.0342504	0.328978	-0.218653	-0.160274	0.0300789	0.201331	-0.173943	-0.173943	0.19833	0.199712	0.264135	-0.173943	-0.173943	-0.212597	-0.00644232	0.201331	0.0990188	-0.173943	-0.212597	-0.257976	0.00768438	-0.0599382	-0.173943	-0.148173	0.137361	-0.121393	-0.173943	-0.186827	-0.186827	-0.0273997	0.305752	0.251251	-0.294861	0.279053	-0.0599382	-0.173943	0.0708656	0.264135	-0.186827	-0.173943	-0.173943	-0.173943	0.264135	-0.212597	-0.186827	-0.173943	0.228336	0.0966349	-0.0599382	0.0990188	0.204405	0.0990188	0.0966349	0.189036	-0.173943	-0.173943	-0.212597	-0.199712	-0.151273	-0.212597	-0.173943	-0.173943	-0.0771184	-0.173943	-0.0615638	-0.212597	-0.173943	-0.0625182	0.210333	-0.135289	0.225481	0.0966349	0.0627924	-0.161058	-0.173943	-0.173943	-0.155444	-0.186827	0.264135	-0.212597	0.0634727	-0.212597	-0.212597	0.264135	-0.212597	0.264135	0.232727	-0.212597	0.232727	0.264135	-0.0256878	0.264135	0.264135	0.0579809	-0.173943	0.264135	-0.212597	-0.0128833	0.264135	0.264135	0.264135	0.264135	0.0663052	-0.155883	0.264135	0.0966349	0.192329	-0.173943	0.264135	-0.212597	-0.173943	-0.0241335	-0.173943	-0.173943	-0.173943	-0.173943	0.264135	0.232727	0.210333	-0.102312	-0.0599382	0.0627924	0.210333	0.00307375	0.0171806	0.264135	0.152809	-0.0708656	0.0211576	-0.148173	0.0627924	-0.173943	0.225481	-0.212597	0.228336	-0.173943	-0.0837502	-0.148173	0.186827	0.264135	-0.00644232	0.379785	0.00768438	0.264135	-0.173943	0.160713	-0.212597	0.264135	0.186827	-0.0327135	-0.151273	-0.186827	-0.148173	-0.0417152	0.0966349	0.264135	0.31506	-0.113106	0.264135	0.0900171	0.264135	0.0900171	-0.173943	-0.173943	0.264135	0.0900171	-0.203087	0.0966349	0.264135	-0.212597	0.0715745	0.0966349	-0.173943	-0.0837502	-0.173943	-0.249413	-0.173943	-0.0321175	0.225481	-0.173943	0.0966349	0.0966349	0.0966349	-0.173943	0.0016331	-0.173943	-0.173943	0.264135	0.0966349	0.225481	-0.135289	-0.0837502	0.251251	0.075307	-0.173943	-0.173943	-0.148173	0.264135	0.251251	0.264135	0.228336	0.186827	-0.161058	-0.161058	-0.0327135	-0.11307	0.225481	0.0966349	-0.173943	-0.0191012	-0.233605	0.0966349	0.0966349	0.173943	-0.186827	-0.117022	0.186827	0.264135	-0.0708656	0.264135	0.0966349	-0.173943	-0.0837502	0.264135	0.264135	0.0966349	-0.0327135	-0.00644232	0.264135	-0.164885	-0.173943	-0.0837502	0.264135	0.225481	-0.135289	0.0966349	0.0966349	-0.135289	-0.173943	0.186827	0.225481	0.294422	-0.186827	-0.0837502	0.0966349	0.225481	0.186827	0.0706963	-0.212597	0.294422	0.0966349	-0.0757461	0.186827	0.199712	-0.0966349	0.0966349	0.186827	0.0966349	-0.161058	-0.135289	0.0966349	0.0966349	0.186827	0.225481	-0.173943	-0.00644232	0.0966349	0.0966349	0.186827	-0.25073	0.186827	-0.268734	0.0966349	0.186827	0.0966349	0.186827	0.152809	0.186827	0.0966349	0.0966349	0.0966349	-0.0966349	0.225481	0.019327	-0.00644232	-0.186827	-0.00644232	-0.00644232	0.264135	-0.10824	0.0966349	0.225481	0.264135	-0.135289	0.225481	-0.209454	0.0966349	0.225481	-0.225481	0.225481	-0.00644232	0.122404	-0.0966349	0.264135	-0.186827	0.264135	0.286737	-0.00644232	0.225481	0.264135	-0.0708656	0.186827	0.225481	0.199712	0.0966349	0.210333	-0.225481	-0.173943	-0.148173	-0.148173	-0.186827	-0.268734	0.199712	0.186827	-0.225481	0.225481	-0.0966349	-0.225481	-0.225481	-0.225481	-0.135289	0.199712	-0.0966349	-0.135289	-0.225481	0.225481	-0.173943	-0.225481	0.225481	0.264135	-0.225481	-0.161058	-0.225481	0.122404	0.251251	-0.148173	0.225481	0.0966349	0.0837502	0.0837502	0.122404	0.225481	0.186827	-0.225481	0.199712	0.122404	-0.212597	-0.135289	-0.161058	0.264135	0.225481	0.199712	0.225481	-0.148173	-0.148173	-0.225481	-0.0966349	-0.148173	0.230092	0.225481	-0.225481	-0.122404	-0.225481	0.199712	0.0966349	-0.122404	-0.0450963	-0.148173	0.0837502	-0.00644232	-0.186827	-0.0708656	-0.148173	-0.148173	-0.225481	-0.225481	-0.122404	-0.148173	-0.148173	-0.148173	0.0966349	-0.148173	0.225481	-0.148173	-0.225481	0.173943	-0.148173	-0.148173	-0.148173	-0.148173	-0.148173	-0.148173	-0.148173	-0.148173	-0.148173	-0.148173	0.173943	0.173943	0.173943	-0.0450963	0.173943	0.10952	-0.148173	-0.148173	0.173943	-0.148173	-0.148173	-0.148173
S-(N,N-Diethylcarbamoyl)Glutathione	-0.161332	0.0256867	0.198606	-0.349919	-0.380436	0.179026	0.129892	-0.110607	0.00445687	0.0282797	-0.0617785	0.122743	0.0309215	-0.02909	0.141239	0.0571267	0.0696041	0.0921126	0.0770249	0.135757	0.0552282	-0.0814359	0.0744793	-0.178007	0.0111068	0.006504	-0.133143	0.115213	0.0451707	-0.134483	0.0957363	0.238123	0.251093	0.0689791	0.0321175	0.138588	0.0744435	0.17319	0.136419	-0.196139	0.200146	0.0760913	0.237946	-0.00187283	-0.131709	-0.0102483	0.307141	-0.172972	0.154483	0.0698164	-0.102387	0.0165328	0.0594502	-0.0240704	0.108027	0.0151927	0.103341	0.0305931	-0.0335815	0.0123128	-0.0177839	0.0842695	-0.0656547	-0.0688589	0.131506	0.251796	0.0728735	0.0325758	0.144002	0.144724	-0.119594	0.0188477	0.150605	0.0346579	0.0328712	0.126503	0.277465	-0.0541817	0.0263673	-0.132781	0.271879	0.0791438	-0.0303847	0.100109	0.0927564	-0.0235627	-0.149535	0.0324057	0.00651966	-0.0584813	0.269632	-0.0898202	-0.0799176	0.0814016	0.0277425	-0.059289	0.250144	-0.083812	-0.0606026	-0.183088	0.0878611	-0.0928857	-0.103821	-0.0732915	0.0692085	0.103728	0.122271	-0.00821035	-0.160796	0.127922	-0.0163766	0.104118	0.100251	0.00644232	0.0195858	0.275979	0.201204	0.0607928	0.0955824	-0.0214757	0.358883	0.0724685	0.217402	-0.0030613	-0.198451	-0.197444	0.246778	0.278817	-0.322454	-0.107606	0.158827	0.26184	0.106901	0.0920145	-0.179078	0.143417	0.158389	0.0586376	0.0542298	-0.167761	-0.17795	0.024078	0.103611	-0.0687317	0.00141032	-0.274803	0.154216	0.199948	0.121595	0.0013915	0.32752	-0.0204764	0.135058	0.135928	0.0806142	0.138756	-0.0356637	-0.00816548	0.0483023	-0.203048	-0.0855637	-0.146428	-0.0189244	0.0266493	0.0753528	-0.0472556	0.31276	-0.0118794	0.214608	0.23846	-0.0069761	-0.0089192	-0.0559202	-0.0932905	0.0905926	-0.0932399	0.160301	0.190843	0.0565211	0.0127578	-0.122875	0.405802	0.0329875	0.163139	0.0441528	0.169101	0.0180893	-0.0208867	-0.120121	0.101567	-0.0108593	0.0774576	0.193172	-0.0966454	0.171276	0.091869	0.126243	0.0992507	0.0816089	0.0932918	0.0309184	-0.191847	0.0801821	0.0186972	0.0402435	0.0733216	-0.0665644	-0.0461766	-0.266562	0.133143	-0.0118546	-0.0331527	-0.0208394	0.0663509	0.144069	-0.0341399	0.216883	0.14366	-0.154784	0.0672775	-0.283861	0.134792	-0.0235438	-0.108218	0.130277	-0.148173	-0.125591	-0.0687019	-0.0468072	0.0738978	-0.175292	0.0394025	0.0203622	-0.305366	-0.0141046	-0.0533905	0.0653817	0.143928	-0.0328543	0.1554	-0.0364512	-0.00694309	0.315932	0.173943	0.0302235	-0.114101	0.220802	-0.0797528	-0.0620351	0.0774465	-0.100637	0.255689	-0.176319	-0.0937999	0.145907	-0.21982	-0.0113585	0.0653817	-0.0750163	-0.0625773	-0.161142	-0.241284	-0.0812302	0.0753051	-0.00906753	-0.131159	-0.0866692	0.104253	-0.208573	0.140671	-0.00307375	-0.252141	0.0272255	0.0351286	-0.117455	-0.167095	-0.0822559	-0.0174997	0.246778	-0.0119421	-0.133007	0.0717711	0.196786	0.246778	0.10824	-0.147523	-0.158023	0.111063	-0.0574975	-0.17694	-0.107603	-0.239094	-0.0323282	0.339502	0.254366	-0.00307375	0.0351286	0.074578	-0.0989626	0.018327	0.0054087	0.0780377	-0.127935	-0.125804	-0.0278017	0.196516	-0.0727454	-0.107834	0.0818362	0.0289811	0.10952	-0.0799176	0.286184	-0.0799176	0.194612	-0.111927	-0.0438667	0.0108593	0.173943	0.233211	0.21982	-0.118265	-0.0799176	-0.0871505	-0.0860651	0.0353837	0.0288921	0.23856	-0.0390806	0.25713	0.200453	0.0965289	0.0797595	0.0171806	0.164073	0.00129645	-0.0524405	0.0615133	0.00644232	-0.0368354	0.228775	0.00644232	0.158761	0.128289	-0.00307375	-0.0364813	0.10718	0.189255	-0.0673198	0.10952	0.354745	-0.240708	-0.0955371	0.0702996	0.178646	-0.157322	0.192329	0.120668	0.12662	0.0411903	0.157159	0.00644232	0.145526	0.131435	0.14716	-0.124082	0.127105	0.183767	-0.0963957	0.0644165	-0.123424	0.10952	0.212762	-0.239094	-0.0851024	0.167819	-0.122404	0.12965	-0.0117946	0.229541	-0.0713049	0.284703	-0.116537	0.2818	-0.181936	0.0566118	0.11056	-0.21829	0.267634	0.197967	-0.0741859	-0.274128	-0.0208867	0.0273997	0.194964	0.110982	0.152967	0.00158455	-0.206557	-0.0894573	0.251251	0.0209985	0.10952	0.0455452	-0.00970385	0.0351286	-0.189623	0.130654	0.00936327	-0.0201415	0.0199794	0.192329	0.173943	-0.148173	-0.130654	0.0351286	0.209015	0.129789	-0.00453638	0.136636	-0.148262	-0.101015	0.140737	-0.0421543	0.0322116	0.194964	-0.155898	0.00644232	0.0952173	-0.287615	-0.0927235	0.10952	0.192329	0.0774813	0.0376	-0.0263612	-0.183737	-0.0927235	-0.0408274	0.173943	-0.0151253	0.0579809	-0.246182	-0.239094	0.117038	0.0895617	-0.0405653	0.275267	0.030518	0.17696	0.0149297	0.113583	-0.0416305	0.173943	0.0876428	0.275979	0.208129	0.126941	-0.12974	0.194964	0.0241801	0.148804	0.173943	-0.0287589	-0.118853	0.00925421	0.173943	0.238366	0.00611614	0.0399588	0.173943	0.190129	0.0301065	0.00308474	-0.0339321	-0.0777899	0.117038	0.345309	-0.226303	0.0535711	0.00590606	0.0835167	-0.299582	-0.0851024	0.103084	0.154579	0.0432521	-0.148173	0.146071	0.0378852	0.0837502	-0.0701541	0.104947	0.213573	0.218895	-0.0860651	0.0471327	-0.244318	0.117038	0.038861	-0.0491743	0.186282	-0.0799176	-0.186827	-0.0955054	-0.103974	0.164885	0.346035	-0.154127	0.0348805	0.0596987	0.0408274	0.0287934	0.0638143	0.128289	-0.143894	0.0306659	0.173943	0.173943	-0.0432696	-0.136999	-0.105062	-0.186441	0.135377	-0.211395	-0.0685008	0.173943	-0.140265	-0.122498	0.00351286	-0.0858282	-0.0799176	-0.10107	0.34422	-0.155144	0.291961	-0.317343	0.284981	0.117038	0.221439	0.0191587	-0.0930615	0.0441303	0.0252487	-0.00307375	0.173943	0.0353837	0.173943	0.0966349	0.0577642	0.0996188	0.194964	0.0655429	0.10039	0.05906	0.192329	0.209893	0.173943	-0.149092	0.00644232	0.215387	0.0252487	0.215387	0.293983	0.10952	0.12295	0.0520776	-0.00307375	0.0792958	0.0441303	0.013972	-0.251251	0.0351286	0.0811305	-0.0799176	-0.00906753	0.133732	0.194964	0.194964	-0.00307375	-0.22812	0.332624	0.251251	0.173943	-0.249914	-0.0652226	0.173943	-0.0410566	0.227643	0.126786	-0.177215	-0.0219554	0.126474	-0.148173	0.173943	-0.13845	0.173943	0.0837502	0.038861	0.117038	0.173943	0.173943	0.0322116	0.238366	-0.0435619	0.0837502	-0.0957255	0.0837502	-0.00307375	0.0966349	0.173943	-0.0390806	-0.238366	0.104947	-0.00307375	0.251251	0.258573	0.0250291	0.0322116	0.251251	0.0837502	-0.112469	-0.00307375	0.173943	0.173943	0.0252487	0.173943	0.284981	0.338414	0.125146	0.2593	-0.00307375	-0.00307375	0.101796	-0.251251	0.173943	-0.0384614	0.0332063	-0.148173	-0.239094	0.114498	0.173943	-0.161058	0.0322116	0.171475	-0.0813884	0.173943	0.0909935	0.173943	0.0148372	0.196879	0.275979	0.128289	0.173943	0.218895	0.173943	-0.148173	0.0837502	0.00475366	-0.00307375	0.173943	0.275979	0.0322116	0.0322116	0.173943	0.173943	-0.240411	-0.208129	0.225481	0.0322116	-0.0327135	-0.0706313	-0.00504974	0.00812349	0.275979	0.212597	-0.00307375	0.249852	0.173943	0.173943	0.173943	0.275979	0.0966349	0.238366	0.0545643	0.0322116	0.275979	-0.121756	0.21829	-0.248535	-0.159396	0.148173	-0.00307375	0.0590185	0.0966349	0.089578	-0.148173	0.173943	0.0322116	0.173943	-0.173943	0.0322116	-0.0120755	0.135547	0.0116364	0.173943	0.173943	-0.0426419	0.127563	-0.225481	-0.00489929	0.0322116	0.204137	-0.0847395	-0.0333722	0.173943	-0.17329	0.238366	0.173943	-0.186827	-0.0333722	0.173943	-0.213406	0.173943	-0.00307375	-0.05906	-0.239094	-0.148173	0.173943	0.173943	0.10978	0.0869433	0.173943	0.173943	0.0966349	0.275979	-0.00307375	-0.0981672	0.173943	0.212597	0.173943	0.173943	0.173943	-0.209581	0.0393001	-0.161058	0.173943	-0.161058	0.238366	-0.0694973	-0.161058	0.0351286	-0.00707675	0.0843766	0.00812349	0.275979	-0.0873824	0.173943	0.173943	-0.0273997	-0.0322116	-0.148173	0.173943	0.173943	0.238366	-0.238366	-0.0873824	-0.158079	0.173943	0.238366	0.194964	0.2953	-0.00307375	0.173943	0.148173	-0.118853	0.122845	0.173943	0.0966349	0.0966349	-0.17329	-0.00816548	-0.161058	0.190134	-0.203087	-0.00307375	0.173943	0.0837502	-0.148173	0.0966349	0.173943	0.173943	0.173943	-0.148173	0.238366	0.0966349	0.173943	0.0116364	-0.186827	-0.00307375	-0.158079	-0.0786003	-0.158079	-0.186827	-0.275101	0.173943	0.173943	0.238366	0.0322116	0.107142	0.238366	0.173943	0.173943	-0.131918	0.173943	0.156375	0.238366	0.173943	0.246573	-0.159396	-0.0708656	0.212597	-0.186827	-0.30518	-0.0579809	0.173943	0.173943	0.0704768	0.0966349	-0.148173	0.238366	-0.0173397	0.238366	0.238366	-0.148173	0.238366	-0.148173	0.0252487	0.238366	0.0252487	-0.148173	0.123828	-0.148173	-0.148173	-0.251251	0.173943	-0.148173	0.238366	-0.113772	-0.148173	-0.148173	-0.148173	-0.148173	-0.303423	0.115705	-0.148173	-0.186827	-0.276418	0.173943	-0.148173	0.238366	0.173943	-0.082562	0.173943	0.173943	0.173943	0.173943	-0.148173	0.0252487	-0.159396	-0.0434717	-0.00307375	-0.30518	-0.159396	0.17696	0.20744	-0.148173	-0.0261269	-0.0450963	0.112787	0.148173	-0.30518	0.173943	0.212597	0.238366	0.0116364	0.173943	0.225481	0.148173	0.0708656	-0.148173	-0.238366	-0.223371	0.2953	-0.148173	0.173943	-0.0107581	0.238366	-0.148173	0.0708656	-0.0333722	0.107142	0.0966349	0.148173	-0.177399	-0.186827	-0.148173	-0.248096	-0.0806533	-0.148173	-0.00504974	-0.148173	-0.00504974	0.173943	0.173943	-0.148173	-0.00504974	0.05906	-0.186827	-0.148173	0.238366	-0.158518	-0.186827	0.173943	0.225481	0.173943	0.0302984	0.173943	0.13591	0.212597	0.173943	-0.186827	-0.186827	-0.186827	0.173943	-0.105062	0.173943	0.173943	-0.148173	-0.186827	0.212597	-0.0708656	0.225481	-0.161058	-0.204405	0.173943	0.173943	0.148173	-0.148173	-0.161058	-0.148173	0.0116364	0.0708656	-0.0579809	-0.0579809	-0.0333722	-0.0579622	0.212597	-0.186827	0.173943	-0.081674	-0.0928713	-0.186827	-0.186827	-0.199712	0.0966349	-0.342065	0.0708656	-0.148173	-0.0450963	-0.148173	-0.186827	0.173943	0.225481	-0.148173	-0.148173	-0.186827	-0.0333722	-0.238366	-0.148173	0.268734	0.173943	0.225481	-0.148173	0.212597	-0.0708656	-0.186827	-0.186827	-0.0708656	0.173943	0.0708656	0.212597	0.200453	0.0966349	0.225481	-0.186827	0.212597	0.0708656	0.106264	0.238366	0.200453	-0.186827	0.069379	0.0708656	-0.0322116	0.0450963	-0.186827	0.0708656	-0.186827	-0.0579809	-0.0708656	-0.186827	-0.186827	0.0708656	0.212597	0.173943	-0.238366	-0.186827	-0.186827	0.0708656	0.231849	0.0708656	0.249852	-0.186827	0.0708656	-0.186827	0.0708656	-0.0261269	0.0708656	-0.186827	-0.186827	-0.186827	0.0450963	0.212597	0.161058	-0.238366	0.0966349	-0.238366	-0.238366	-0.148173	-0.0711354	-0.186827	0.212597	-0.148173	-0.0708656	0.212597	0.106484	-0.186827	0.212597	0.199712	0.212597	-0.238366	-0.135289	0.0450963	-0.148173	0.0966349	-0.148173	0.016247	-0.238366	0.212597	-0.148173	-0.0450963	0.0708656	0.212597	-0.0322116	-0.186827	-0.159396	0.199712	0.173943	0.148173	0.148173	0.0966349	0.249852	-0.0322116	0.0708656	0.199712	0.212597	0.0450963	0.199712	0.199712	0.199712	-0.0708656	-0.0322116	0.0450963	-0.0708656	0.199712	0.212597	0.173943	0.199712	0.212597	-0.148173	0.199712	-0.0579809	0.199712	-0.135289	-0.161058	0.148173	0.212597	-0.186827	-0.225481	-0.225481	-0.135289	0.212597	0.0708656	0.199712	-0.0322116	-0.135289	0.238366	-0.0708656	-0.0579809	-0.148173	0.212597	-0.0322116	0.212597	0.148173	0.148173	0.199712	0.0450963	0.148173	-0.125365	0.212597	0.199712	0.122404	0.199712	-0.0322116	-0.186827	0.122404	-0.10952	0.148173	-0.225481	-0.238366	0.0966349	-0.0450963	0.148173	0.148173	0.199712	0.199712	0.122404	0.148173	0.148173	0.148173	-0.186827	0.148173	0.212597	0.148173	0.199712	-0.199712	0.148173	0.148173	0.148173	0.148173	0.148173	0.148173	0.148173	0.148173	0.148173	0.148173	-0.199712	-0.199712	-0.199712	-0.10952	-0.199712	-0.212597	0.148173	0.148173	-0.199712	0.148173	0.148173	0.148173
N-Acetyl-2-Carboxy Benzenesulfonamide	-0.119682	0.100073	-0.267915	0.229784	-0.112804	-0.0146689	-0.153715	0.0815979	-0.216037	-0.221457	-0.237927	-0.0064695	0.00268506	0.0499959	-0.195658	0.00623936	-0.0166786	-0.207399	0.00965524	-0.143141	-0.100912	0.0407584	-0.126185	-0.193613	-0.0824798	-0.101117	-0.0900048	-0.0160177	-0.153353	0.218637	0.0765142	0.0920623	-0.158374	-0.0968769	-0.209218	-0.027227	0.139213	-0.0366285	-0.0745755	-0.128133	-0.23322	0.226387	-0.174772	-0.22759	-0.186893	-0.147985	-0.258357	-0.0581018	0.0189079	0.168088	0.0145126	-0.0907249	0.0150795	0.0557106	-0.424691	0.0703056	-0.179209	-0.161551	0.139521	-0.0331078	-0.208576	-0.127201	-0.0478785	-0.0342129	-0.00822418	-0.138102	-0.125955	0.0410812	0.0908213	0.0678692	0.188838	-0.0957363	0.00287885	-0.0575212	0.0488186	0.0761569	-0.13646	-0.249081	0.10204	0.00244796	-0.106381	-0.0703375	0.0679527	-0.134811	0.0591926	-0.210209	0.297956	-0.112527	0.107145	-0.182271	-0.165694	0.0843766	-0.0478627	-0.0969503	-0.196592	-0.127883	-0.145933	-0.107832	-0.178057	-0.187443	0.143317	0.054307	-0.0469743	-0.0270301	0.0565635	0.0874054	0.185821	0.0713212	0.0768866	-0.0572237	0.195321	0.121959	0.258933	-0.0450963	0.0412099	0.266099	0.101478	-0.10504	-0.0366519	0.154943	0.0342021	0.064766	-0.183518	-0.0173474	0.139455	0.132678	-0.0891388	0.208406	0.131877	-0.118084	0.103929	0.11595	0.0133851	-0.300204	-0.161103	-0.276259	0.119009	-0.0870926	-0.145564	0.0304229	0.125925	-0.113648	0.0662311	0.122754	0.150795	0.164444	0.382127	-0.143723	0.151401	0.0729145	0.0876489	-0.147094	0.160204	-0.0582906	0.00565876	-0.130401	0.0792328	0.0357466	-0.031538	-0.0520776	0.00160727	0.0106901	0.017904	-0.0378852	0.143993	0.0012195	-0.0732393	0.156557	-0.0834534	-0.0275607	-0.00165535	-0.272656	0.118897	0.12557	0.0754295	-0.0552949	-0.0628957	-0.00231793	-0.142876	-0.0441444	0.130077	0.0556367	0.345577	0.0493036	0.116196	0.0574277	0.112804	0.0174997	0.170527	0.113155	-0.095986	0.208807	0.0779312	0.0599588	0.0488331	0.0129064	0.0704768	-0.225439	0.14472	0.026016	-0.049795	-0.0623425	0.196441	-0.0588278	-0.0503044	0.339815	0.0164633	-0.134691	0.225419	0.297043	0.0506927	0.31555	0.340589	0.110295	-0.117874	0.0520022	0.13424	0.320191	0.201713	-0.0587898	0.0568522	-0.276797	0.231461	0.169879	0.0780478	0.019327	0.115923	-0.0484641	0.353363	0.115672	0.0156118	0.143272	0.0790625	0.0640011	0.238529	0.17029	0.0789034	0.206106	-0.0879501	0.232538	-0.0147541	0.252555	0.0413607	0.148173	0.151783	0.101094	-0.146035	-0.00519259	0.0333267	0.220516	0.252558	-0.0375971	0.146645	-0.0122966	0.130277	0.131945	-0.186105	0.0906753	0.188352	-0.0527247	-0.140172	0.08571	0.155839	-0.0172739	0.140785	-0.0909111	-0.0818214	-0.0078583	0.193595	0.116956	0.284103	-0.190577	-0.231489	-0.0948472	0.242524	-0.0596482	0.313421	0.218464	-0.0891388	-0.0524981	-0.0125204	-0.209165	0.0973277	-0.0891388	0.0614751	0.119216	0.129501	0.111351	0.308642	-0.087982	-0.0803846	0.189694	0.0498029	-0.0970784	0.0825308	0.284103	-0.0948472	-0.0571583	-0.00216076	0.261545	0.211735	0.19876	0.0214013	0.14249	0.077355	0.0361096	0.0940649	-0.0761459	0.0571583	-0.0779416	-0.238366	-0.0478627	0.0287934	-0.0478627	0.0871505	-0.198357	-0.112091	0.140671	0.148173	0.0447013	0.16816	0.0237683	-0.0478627	0.128637	-0.0443499	0.0517147	0.23553	0.0764341	0.131074	0.0136848	0.0395197	0.129415	0.310425	-0.082085	0.00532986	-0.0122443	-0.0455452	0.229541	-0.0450963	0.0905461	-0.0171252	-0.0450963	-0.0602911	0.366721	0.284103	-0.00252972	0.143795	-0.118559	0.152241	-0.238366	-0.203774	-0.182224	0.273605	0.226876	0.115174	0.0753038	0.164885	-0.161676	0.176462	0.0538921	0.323393	-0.0450963	0.145392	0.216561	0.0197786	0.210303	-0.156216	-0.0801371	0.047399	-0.184177	0.267219	-0.238366	0.236675	0.189694	0.244783	0.135839	0.0450963	0.251664	-0.0157866	-0.11595	-0.0231921	0.268372	0.134399	-0.0317546	0.254249	0.210169	-0.0278389	-0.174015	0.157087	-0.168935	0.132958	-0.0364447	0.225464	0.178007	0.16708	0.0165965	-0.00344765	-0.088591	0.00249517	0.161314	-0.212597	0.268049	-0.238366	0.00635093	0.345362	-0.0948472	0.121059	0.229472	0.202967	0.163491	-0.302984	0.164885	0.148173	0.019327	0.0188706	-0.0948472	-0.0419348	-0.0868624	-0.0125204	-0.0898202	0.0327704	0.0604502	-0.201526	-0.0289811	-0.0837502	0.16708	-0.218734	-0.0450963	0.0548832	-0.13283	0.214298	-0.238366	0.164885	0.0313917	-0.0542717	0.00763467	-0.0396108	0.214298	0.143168	0.148173	0.216796	-0.173943	0.0197052	0.189694	0.367446	0.208871	0.0792216	0.0633278	0.133928	-0.00395197	0.0860651	-0.178805	0.312445	0.148173	0.178007	0.266099	0.214298	0.269235	0.113409	0.16708	0.270276	-0.0986745	0.148173	0.244318	0.236799	0.0444565	0.148173	0.122404	-0.0590395	0.171691	0.148173	-0.197451	0.16148	0.146797	-0.119942	0.25914	0.367446	0.0800217	0.0110919	0.0197598	0.14189	0.197099	-0.0557067	0.102522	0.0873346	0.120095	0.14271	0.019327	0.171475	0.0577642	-0.0579809	0.0214757	-0.0669639	-0.00417347	-0.146003	-0.0443499	0.115835	-0.0163766	0.367446	-0.218017	-0.107603	0.394358	-0.0478627	0.251251	0.255689	-0.109054	0.0520343	0.148975	-0.0085626	0.157258	0.282888	-0.291235	0.00524962	0.0442235	0.366721	-0.00780257	0.159499	0.148173	0.148173	0.181669	0.258573	0.0557067	0.117242	0.258663	-0.0165124	-0.136123	0.148173	-0.0854653	0.195206	0.0799176	-0.181999	-0.0478627	0.05861	0.102885	0.0582471	0.0578842	0.115384	0.00504974	0.367446	0.206803	-0.0617976	0.104515	0.265221	0.340748	0.284103	0.148173	0.0517147	0.148173	0.0837502	0.270959	0.130466	0.16708	0.391673	-0.1169	0.0496192	0.164885	0.115046	0.148173	0.169547	-0.0450963	0.0836508	0.340748	0.0836508	0.194086	-0.238366	0.293104	-0.0742151	0.284103	0.0346579	0.265221	0.0517147	-0.199712	-0.0948472	0.0978339	-0.0478627	0.140785	0.212121	0.16708	0.16708	0.284103	-0.0229074	0.00175643	-0.212597	0.148173	0.128059	0.00556778	0.148173	0.0726723	0.318477	-0.00365883	-0.115333	0.274662	0.22192	0.019327	0.148173	0.344946	0.148173	-0.0579809	-0.218017	0.367446	0.148173	0.148173	-0.0837502	0.122404	0.0113585	-0.0579809	0.0838696	-0.0579809	0.284103	0.0837502	0.148173	0.131074	0.0322116	-0.0669639	0.284103	-0.212597	-0.0157866	0.176521	-0.0837502	-0.212597	-0.0579809	0.303365	0.284103	0.148173	0.148173	0.340748	0.148173	0.00504974	-0.0883686	0.0401783	-0.017976	0.284103	0.284103	-0.0237706	-0.199712	0.148173	0.0508498	-0.0673198	0.019327	0.189694	0.134458	0.148173	-0.0322116	-0.0837502	-0.160951	0.11452	0.148173	0.0828804	0.148173	0.0992507	0.247323	0.266099	0.366721	0.148173	-0.146003	0.148173	0.019327	-0.0579809	-0.199222	0.284103	0.148173	0.266099	-0.0837502	-0.0837502	0.148173	0.148173	0.197598	0.07857	-0.148173	-0.0837502	0.0748678	-0.353952	0.108679	0.112192	0.266099	0.225481	0.284103	-0.00461063	0.148173	0.148173	0.148173	0.266099	0.0837502	0.122404	0.0914707	-0.0837502	0.266099	0.0803846	-0.042279	0.151931	0.0085626	0.135289	0.284103	-0.0314977	0.0837502	-0.115266	0.019327	0.148173	-0.0837502	0.148173	0.0966349	-0.0837502	-0.0759656	-0.00417347	0.341626	0.148173	0.148173	0.200508	0.227363	-0.225481	-0.120668	-0.0837502	-0.164217	0.10978	0.278614	0.148173	0.250952	0.122404	0.148173	0.251251	0.278614	0.148173	0.305619	0.148173	0.284103	-0.0983601	0.189694	0.019327	0.148173	0.148173	0.00816548	0.221091	0.148173	0.148173	0.0837502	0.266099	0.284103	0.185991	0.148173	0.225481	0.148173	0.148173	0.148173	-0.229541	0.0478627	-0.0322116	0.148173	-0.0322116	0.122404	-0.0582471	-0.0322116	-0.0948472	0.038287	0.0858282	0.112192	0.266099	0.0715745	0.148173	0.148173	-0.0604245	-0.251251	0.019327	0.148173	0.148173	0.122404	0.0322116	0.0715745	-0.0353482	0.148173	0.122404	0.16708	0.0706963	0.284103	0.148173	0.135289	0.236799	0.00707675	0.148173	0.0837502	0.0837502	0.250952	0.147523	-0.0322116	0.0241509	0.0546689	0.284103	0.148173	-0.0579809	0.019327	0.0837502	0.148173	0.148173	0.148173	0.019327	0.122404	0.0837502	0.148173	0.341626	0.251251	0.284103	-0.0353482	0.0575231	-0.0353482	0.251251	0.0366655	0.148173	0.148173	0.122404	-0.0837502	0.0221749	0.122404	0.148173	0.148173	0.0938123	0.148173	-0.117401	0.122404	0.148173	0.0696768	0.0085626	-0.0708656	0.225481	0.251251	0.199135	0.161058	0.148173	0.148173	0.0803567	0.0837502	0.019327	0.122404	-0.0423151	0.122404	0.122404	0.019327	0.122404	0.019327	0.340748	0.122404	0.340748	0.019327	-0.274662	0.019327	0.019327	-0.199712	0.148173	0.019327	0.122404	0.200145	0.019327	0.019327	0.019327	0.019327	0.2066	-0.158079	0.019327	0.251251	-0.000439108	0.148173	0.019327	0.122404	0.148173	0.181274	0.148173	0.148173	0.148173	0.148173	0.019327	0.340748	0.0085626	0.20177	0.284103	0.199135	0.0085626	-0.00395197	0.0505873	0.019327	0.181132	-0.019327	-0.218416	0.135289	0.199135	0.148173	0.225481	0.122404	0.341626	0.148173	-0.148173	0.135289	-0.161058	0.019327	0.0322116	-0.285429	0.0706963	0.019327	0.148173	0.187719	0.122404	0.019327	-0.161058	0.278614	0.0221749	0.0837502	0.135289	0.296617	0.251251	0.019327	-0.170374	-0.176737	0.019327	0.108679	0.019327	0.108679	0.148173	0.148173	0.019327	0.108679	0.0496192	0.251251	0.019327	0.122404	0.0889193	0.251251	0.148173	-0.148173	0.148173	0.173887	0.148173	-0.0756667	0.225481	0.148173	0.251251	0.251251	0.251251	0.148173	0.0749409	0.148173	0.148173	0.019327	0.251251	0.225481	-0.0708656	-0.148173	-0.0322116	0.116583	0.148173	0.148173	0.135289	0.019327	-0.0322116	0.019327	0.341626	-0.161058	0.161058	0.161058	0.278614	0.121633	0.225481	0.251251	0.148173	-0.0155883	0.161152	0.251251	0.251251	-0.264135	0.0837502	0.0592795	-0.161058	0.019327	-0.019327	0.019327	0.251251	0.148173	-0.148173	0.019327	0.019327	0.251251	0.278614	0.0322116	0.019327	-0.0140514	0.148173	-0.148173	0.019327	0.225481	-0.0708656	0.251251	0.251251	-0.0708656	0.148173	-0.161058	0.225481	0.0395197	0.0837502	-0.148173	0.251251	0.225481	-0.161058	0.115705	0.122404	0.0395197	0.251251	-0.0722332	-0.161058	-0.251251	0.10952	0.251251	-0.161058	0.251251	0.161058	-0.0708656	0.251251	0.251251	-0.161058	0.225481	0.148173	0.0322116	0.251251	0.251251	-0.161058	-0.0946277	-0.161058	-0.00461063	0.251251	-0.161058	0.251251	-0.161058	0.181132	-0.161058	0.251251	0.251251	0.251251	0.10952	0.225481	0.212597	0.0322116	0.0837502	0.0322116	0.0322116	0.019327	0.11812	0.251251	0.225481	0.019327	-0.0708656	0.225481	-0.108679	0.251251	0.225481	-0.135289	0.225481	0.0322116	0.0579809	0.10952	0.019327	0.0837502	0.019327	-0.0193207	0.0322116	0.225481	0.019327	-0.019327	-0.161058	0.225481	-0.251251	0.251251	0.0085626	-0.135289	0.148173	0.135289	0.135289	0.0837502	-0.00461063	-0.251251	-0.161058	-0.135289	0.225481	0.10952	-0.135289	-0.135289	-0.135289	-0.0708656	-0.251251	0.10952	-0.0708656	-0.135289	0.225481	0.148173	-0.135289	0.225481	0.019327	-0.135289	0.161058	-0.135289	0.0579809	-0.0322116	0.135289	0.225481	0.251251	-0.225481	-0.225481	0.0579809	0.225481	-0.161058	-0.135289	-0.251251	0.0579809	0.122404	-0.0708656	0.161058	0.019327	0.225481	-0.251251	0.225481	0.135289	0.135289	-0.135289	0.10952	0.135289	-0.0476432	0.225481	-0.135289	0.00644232	-0.135289	-0.251251	0.251251	0.00644232	0.173943	0.135289	-0.225481	0.0322116	0.0837502	-0.019327	0.135289	0.135289	-0.135289	-0.135289	0.00644232	0.135289	0.135289	0.135289	0.251251	0.135289	0.225481	0.135289	-0.135289	-0.264135	0.135289	0.135289	0.135289	0.135289	0.135289	0.135289	0.135289	0.135289	0.135289	0.135289	-0.264135	-0.264135	-0.264135	0.173943	-0.264135	0.199712	0.135289	0.135289	-0.264135	0.135289	0.135289	0.135289
Periplogenin	0.136622	0.174787	0.139722	-0.510669	-0.195017	-0.0408863	-0.0448278	-0.174952	-0.240106	-0.0843091	0.13434	0.0188016	0.187888	-0.0703262	0.223822	-0.265265	0.0284962	0.151042	-0.00825915	0.00914304	-0.19609	-0.093686	0.125785	-0.255474	-0.0239211	-0.251705	-0.00175697	-0.0385435	-0.23387	-0.106882	0.132403	-0.229059	0.0163502	0.0529247	0.111804	-0.15097	-0.0197238	-0.241055	-0.0727109	-0.18546	-0.13355	-0.153433	0.309146	-0.0238875	-0.210697	-0.302681	-0.0264986	-0.270521	0.0388889	-0.222821	0.0237866	-0.23804	-0.0732311	-0.308483	0.344444	-0.0596666	0.00164041	-0.0166696	-0.181081	0.0458278	0.101626	0.12231	-0.336459	-0.244861	-0.118776	0.28026	0.158962	-0.229743	-0.26636	0.119182	-0.134451	0.248462	0.118143	-0.0819653	-0.012664	0.00583263	0.28099	0.212643	0.10646	-0.418574	-0.00432484	0.172937	-0.0892602	0.173106	-0.293946	-0.065916	-0.0809008	-0.0926397	-0.111374	-0.236359	0.472401	-0.218636	-0.0414529	0.214774	-0.228724	-0.258635	-0.0300974	-0.228843	-0.175411	-0.259158	-0.0669113	0.152124	0.0150867	-0.118117	0.00378193	-0.181565	-0.170977	-0.229642	-0.490775	0.0872669	-0.0891999	-0.217594	-0.14137	0.0326974	0.058384	-0.27145	-0.0244411	-0.135992	-0.000364752	-0.0731499	0.181341	0.141176	-0.229835	-0.194923	-0.275534	-0.098449	0.255849	-0.154889	0.110613	0.282805	0.0224858	-0.259158	0.0523419	0.250181	-0.24084	0.269502	-0.168927	0.0232105	0.0742141	-0.105096	-0.187715	0.0580366	0.109594	-0.355596	-0.357676	-0.33783	-0.025605	0.253389	-0.298314	-0.0409621	-0.0256451	0.126418	-0.368316	0.166359	-0.0482128	0.0972988	-0.170704	0.0804918	0.170704	0.0937536	-0.191271	-0.152557	-0.263099	-0.264225	-0.136951	0.119972	0.205802	-0.289602	0.0895263	0.185292	-0.192996	-0.0305993	-0.202727	0.0086416	-0.0837238	-0.231991	-0.299824	0.0125488	0.0780765	0.0154715	0.135256	-0.196442	-0.27563	0.0748807	-0.129849	0.19878	-0.325256	0.250181	-0.397054	0.0817352	0.21856	-0.27872	-0.241999	-0.145556	0.223867	-0.0312568	-0.108535	0.338214	-0.0930817	0.24108	-0.00176195	-0.241963	-0.152158	-0.268023	0.0107284	-0.445249	-0.208998	0.0248691	-0.233329	-0.137719	-0.394811	-0.348826	-0.201364	-0.270485	0.123907	-0.132624	-0.192879	-0.112221	-0.393362	0.156477	-0.114879	0.284213	-0.393362	-0.226669	-0.105934	-0.189645	-0.154148	-0.141503	-0.286473	-0.132624	-0.0841288	-0.37762	-0.393362	-0.1951	-0.0890713	-0.0489248	-0.269831	-0.155965	0.0924854	-0.222615	0.134018	0.156043	0.174074	-0.189645	-0.132043	-0.205238	0.151629	-0.230028	-0.13291	-0.333062	-0.0825474	0.242291	-0.108935	-0.116671	0.0466915	-0.226784	-0.285712	-0.0595856	-0.417736	-0.128529	-0.0454859	-0.445249	-0.327901	-0.0487067	-0.079609	0.212205	-0.174632	-0.133691	-0.0198922	0.105289	-0.27145	-0.261111	0.396703	0.222197	0.154703	-0.127313	-0.407853	0.0548953	0.255849	0.0380471	-0.198743	0.238124	-0.180157	0.255849	0.193001	-0.197269	0.0720879	-0.210122	-0.093934	-0.159126	0.0200769	-0.27145	0.0358566	0.233003	0.0938607	-0.27145	0.222197	0.323257	-0.206905	0.0896566	-0.103508	0.0711732	-0.345064	-0.108535	-0.31745	-0.259158	-0.303997	0.128304	-0.0285497	-0.0568306	0.268119	-0.0414529	-0.167615	-0.0414529	-0.0887573	-0.130577	0.0511295	0.0122901	-0.189645	-0.123531	-0.241786	0.0606825	-0.0414529	-0.0121365	-0.0521504	0.0392328	-0.227595	-0.283187	-0.00646309	-0.158067	-0.0797857	-0.0970387	-0.051821	0.0917199	0.0495696	-0.0761821	0.131329	0.141643	0.0326974	-0.158589	0.0639623	0.0326974	-0.219934	-0.336518	-0.27145	0.0752793	-0.405184	0.174726	-0.152327	0.268119	0.364515	0.0451829	-0.252287	-0.140828	-0.130313	0.13096	-0.27145	-0.0860175	-0.0331926	0.0458637	-0.0206174	0.0326974	-0.266383	-0.20513	0.152695	-0.23592	-0.219934	0.365499	-0.18286	0.142749	-0.368828	0.268119	-0.175614	-0.27145	-0.336518	-0.22182	-0.189645	-0.201364	-0.150853	0.101858	-0.231763	-0.336518	-0.171812	0.000920959	-0.208075	-0.334119	-0.169068	-0.198743	-0.104396	0.186586	-0.0349473	-0.146369	-0.424837	0.0178666	-0.27145	-0.318943	0.133907	0.0580505	-0.395448	-0.196533	0.25504	-0.0397238	0.268119	0.214583	-0.21073	0.222197	-0.393362	-0.31745	-0.31745	-0.152327	0.0345441	-0.27145	-0.189645	-0.189645	-0.241414	0.222197	0.0162692	0.0589278	0.322151	-0.0211821	-0.248516	0.0897822	0.270951	-0.0989521	0.12425	-0.27145	0.247224	0.0326974	0.131162	-0.27145	-0.336518	0.268119	-0.27145	0.0204453	0.0580908	-0.233518	-0.0332646	-0.336518	-0.336518	-0.189645	-0.168303	-0.0588554	-0.0690623	-0.27145	-0.336518	-0.248516	-0.171813	-0.218636	-0.27145	-0.0887003	-0.27145	0.190545	-0.306337	-0.189645	-0.0281813	-0.27145	-0.255474	-0.165853	-0.336518	-0.27145	-0.201364	-0.22182	-0.189645	0.00337878	-0.0933852	-0.0119725	-0.189645	0.0850133	0.126575	-0.27145	-0.189645	0.312875	-0.0244192	-0.167062	0.13796	-0.324088	-0.336518	0.211268	-0.115662	0.0543791	0.0106743	-0.241088	-0.336518	0.0396012	-0.0830001	0.00810908	-0.27145	-0.189645	-0.108121	-0.186727	0.0457764	-0.0624923	-0.0612879	-0.0359174	0.138622	-0.0521504	-0.212593	0.14772	-0.336518	0.11121	0.18106	-0.185539	-0.0414529	-0.189645	0.0682861	-0.277577	0.202584	-0.218636	-0.0510361	0.1085	-0.336518	0.183271	-0.115942	0.151048	-0.336518	-0.0904381	-0.122856	-0.189645	-0.189645	-0.201364	-0.122856	-0.0337071	-0.201364	-0.201364	-0.197269	-0.0887003	-0.189645	-0.100753	-0.0340374	-0.27145	0.0274446	-0.0414529	-0.0377593	0.147169	-0.181797	-0.144959	-0.049862	-0.0338755	-0.336518	-0.254813	0.373307	-0.248516	-0.0702025	-0.27145	-0.27145	-0.189645	0.0392328	-0.189645	-0.189645	-0.171227	-0.181797	-0.27145	-0.261885	0.23219	0.24582	-0.27145	-0.0989521	-0.189645	-0.138473	0.0326974	-0.167062	-0.27145	-0.167062	-0.0795629	0.268119	-0.27145	-0.218636	-0.27145	0.00570994	-0.0702025	0.0532314	-0.189645	0.222197	0.262887	-0.0414529	-0.079609	-0.218636	-0.27145	-0.27145	-0.27145	-0.0886518	0.0543791	0.25504	-0.189645	-0.227362	0.140325	-0.189645	-0.27145	-0.23592	0.0398852	0.019216	0.0447959	0.0580204	-0.189645	-0.189645	0.137223	-0.189645	0.0457764	0.11121	-0.336518	-0.189645	-0.189645	0.12425	0.0850133	0.0381372	0.0457764	-0.00646309	0.0457764	-0.27145	-0.189645	-0.189645	-0.00646309	0.189645	-0.0612879	-0.27145	0.25504	-0.0116041	-0.0318697	0.12425	0.25504	0.0457764	-0.219773	-0.27145	-0.189645	-0.189645	-0.27145	-0.189645	-0.0338755	0.216794	0.130822	-0.103669	-0.27145	-0.27145	0.0303916	-0.189645	-0.189645	0.0732577	0.0937536	-0.189645	-0.27145	-0.166325	-0.189645	-0.189645	0.12425	0.157852	-0.155727	-0.189645	-0.181987	-0.189645	-0.0443055	0.270209	-0.27145	-0.336518	-0.189645	0.138622	-0.189645	-0.189645	0.0457764	0.148709	-0.27145	-0.189645	-0.27145	0.12425	0.12425	-0.189645	-0.189645	-0.27145	0.0318652	0.150408	0.12425	-0.27145	0.00823541	0.0300868	0.194784	-0.27145	-0.189645	-0.27145	0.183418	-0.189645	-0.189645	-0.189645	-0.27145	-0.189645	0.0850133	0.0161479	0.12425	-0.27145	0.0521263	0.121751	-0.27145	-0.0612879	0.241961	-0.27145	-0.00322957	-0.189645	0.118341	-0.189645	-0.189645	0.12425	-0.189645	0.00653949	0.12425	0.0209493	0.11733	-0.27145	-0.189645	-0.189645	-0.17443	-0.0933852	-0.189645	0.349043	0.12425	0.295259	-0.03076	0.0300868	-0.189645	0.13096	0.0850133	-0.189645	-0.189645	0.0300868	-0.189645	-0.0978378	-0.189645	-0.27145	-0.0887003	-0.27145	-0.189645	-0.189645	-0.189645	0.0303916	-0.043013	-0.189645	-0.189645	-0.189645	-0.27145	-0.27145	-0.049916	-0.189645	-0.189645	-0.189645	-0.189645	-0.189645	0.285681	-0.170938	-0.189645	-0.189645	-0.189645	0.0850133	-0.00570994	-0.189645	0.222197	-0.0370225	0.0244975	0.194784	-0.27145	-0.0887003	-0.189645	-0.189645	0.084544	0.111171	-0.189645	-0.189645	-0.189645	0.0850133	0.189645	-0.0887003	-0.0704254	-0.189645	0.0850133	-0.27145	-0.12525	-0.27145	-0.189645	0.241961	-0.0933852	0.32473	-0.189645	-0.189645	-0.189645	0.13096	-0.167062	-0.189645	0.150434	-0.207487	-0.27145	-0.189645	0.0457764	-0.189645	-0.189645	-0.189645	-0.189645	-0.189645	-0.189645	0.0850133	-0.189645	-0.189645	-0.27145	-0.189645	-0.27145	-0.0704254	-0.0797857	-0.0704254	-0.189645	-0.00646309	-0.189645	-0.189645	0.0850133	0.12425	0.203922	0.0850133	-0.189645	-0.189645	0.000920959	-0.189645	0.167938	0.0850133	-0.189645	0.124177	-0.0612879	0.0980923	-0.189645	-0.189645	0.00646309	0.137329	-0.189645	-0.189645	0.135502	-0.189645	-0.189645	0.0850133	0.0728269	0.0850133	0.0850133	-0.189645	0.0850133	-0.189645	-0.27145	0.0850133	-0.27145	-0.189645	0.0920433	-0.189645	-0.189645	-0.189645	-0.189645	-0.189645	0.0850133	-0.045127	-0.189645	-0.189645	-0.189645	-0.189645	-0.00646309	0.178738	-0.189645	-0.189645	0.0209493	-0.189645	-0.189645	0.0850133	-0.189645	0.139802	-0.189645	-0.189645	-0.189645	-0.189645	-0.189645	-0.27145	-0.0612879	0.0171606	-0.27145	0.00646309	-0.0612879	-0.0887003	0.0379475	-0.189645	0.00646309	-0.0457764	0.135804	0.241961	0.00646309	-0.189645	-0.189645	0.0850133	-0.27145	-0.189645	0.150408	0.241961	0.0719344	-0.189645	0.189645	0.0771763	-0.12525	-0.189645	-0.189645	-0.00646309	0.0850133	-0.189645	0.0719344	0.0300868	0.203922	-0.189645	0.241961	-0.043013	-0.189645	-0.189645	0.0209493	-0.0771868	-0.189645	0.0300868	-0.189645	0.0300868	-0.189645	-0.189645	-0.189645	0.0300868	0.24582	-0.189645	-0.189645	0.0850133	-0.043013	-0.189645	-0.189645	0.150408	-0.189645	-0.043013	-0.189645	0.0930168	-0.189645	-0.189645	-0.189645	-0.189645	-0.189645	-0.189645	0.0878595	-0.189645	-0.189645	-0.189645	-0.189645	-0.189645	0.0980923	0.150408	-0.189645	0.00267438	-0.189645	-0.189645	0.241961	-0.189645	-0.189645	-0.189645	-0.27145	0.0719344	0.137329	0.137329	0.0300868	0.309783	-0.189645	-0.189645	-0.189645	0.127256	-0.0846887	-0.189645	-0.189645	0.228882	-0.189645	-0.0156006	0.0719344	-0.189645	-0.0457764	-0.189645	-0.189645	-0.189645	0.150408	-0.189645	-0.189645	-0.189645	0.0300868	0.189645	-0.189645	0.27925	-0.189645	0.150408	-0.189645	-0.189645	0.0980923	-0.189645	-0.189645	0.0980923	-0.189645	0.0719344	-0.189645	-0.0797857	-0.189645	0.150408	-0.189645	-0.189645	0.0719344	-0.0704254	0.0850133	-0.0797857	-0.189645	0.07934	0.0719344	0.111171	-0.0326974	-0.189645	0.0719344	-0.189645	0.137329	0.0980923	-0.189645	-0.189645	0.0719344	-0.189645	-0.189645	0.189645	-0.189645	-0.189645	0.0719344	-0.118119	0.0719344	0.183418	-0.189645	0.0719344	-0.189645	0.0719344	0.00646309	0.0719344	-0.189645	-0.189645	-0.189645	-0.0326974	-0.189645	-0.189645	0.189645	-0.189645	0.189645	0.189645	-0.189645	0.308	-0.189645	-0.189645	-0.189645	0.0980923	-0.189645	-0.019835	-0.189645	-0.189645	0.0196185	-0.189645	0.189645	-0.0980923	-0.0326974	-0.189645	-0.189645	-0.189645	0.0209493	0.189645	-0.189645	-0.189645	-0.0457764	0.0719344	-0.189645	0.111171	-0.189645	-0.0612879	0.0196185	-0.189645	0.241961	0.241961	-0.189645	0.183418	0.111171	0.0719344	0.0196185	-0.189645	-0.0326974	0.0196185	0.0196185	0.0196185	0.0980923	0.111171	-0.0326974	0.0980923	0.0196185	-0.189645	-0.189645	0.0196185	-0.189645	-0.189645	0.0196185	0.137329	0.0196185	-0.0980923	-0.189645	0.241961	-0.189645	-0.189645	-0.189645	-0.189645	-0.0980923	-0.189645	0.0719344	0.0196185	0.111171	-0.0980923	0.0850133	0.0980923	0.137329	-0.189645	-0.189645	0.111171	-0.189645	0.241961	0.241961	0.0196185	-0.0326974	0.241961	0.155114	-0.189645	0.0196185	-0.189645	0.0196185	0.111171	-0.189645	-0.189645	0.0588554	0.241961	-0.189645	0.189645	-0.189645	-0.0457764	0.241961	0.241961	0.0196185	0.0196185	-0.189645	0.241961	0.241961	0.241961	-0.189645	0.241961	-0.189645	0.241961	0.0196185	0.228882	0.241961	0.241961	0.241961	0.241961	0.241961	0.241961	0.241961	0.241961	0.241961	0.241961	0.228882	0.228882	0.228882	0.0588554	0.228882	0.176566	0.241961	0.241961	0.228882	0.241961	0.241961	0.241961
Hydrocotarnine	0.277368	0.0657159	-0.245785	-0.141933	0.15056	0.208526	0.16117	0.015801	-0.157125	-0.175269	0.0884071	-0.307257	-0.121174	0.34122	-0.320978	-0.177862	-0.242417	-0.174806	-0.215019	0.223395	-0.0996882	-0.08176	0.0762623	0.225912	-0.397526	-0.136787	-0.115968	0.12432	-0.178169	-0.0260185	-0.0113585	-0.300131	0.0687625	-0.105552	-0.042279	-0.168513	0.00983835	-0.133951	-0.245553	-0.150194	-0.199497	-0.288409	-0.0990747	-0.067992	-0.0820261	-0.200456	0.0580019	-0.202064	-0.27693	-0.202234	-0.19359	-0.201931	-0.0174662	-0.361396	-0.00985763	-0.0862317	0.0577519	-0.0170054	-0.0022264	-0.107349	-0.0114168	-0.307982	-0.115797	-0.354861	-0.392074	0.285969	0.0385801	-0.255758	-0.298785	-0.136448	-0.0208721	-0.178866	-0.311985	0.0549809	0.114127	-0.29268	-0.20622	0.241355	-0.00780377	-0.201408	-0.229539	0.0394025	0.10131	-0.386062	-0.345944	-0.144438	0.0125673	0.0196476	-0.0433214	0.132144	0.0724967	-0.233896	0.028542	-0.241766	-0.269582	-0.0272074	-0.189974	-0.0521573	-0.211567	0.227726	-0.221567	0.0212678	-0.123999	-0.35795	-0.0195319	-0.211029	-0.331561	-0.0895225	-0.211507	-0.151638	-0.125421	-0.0195721	-0.430749	-0.0708656	-0.220052	-0.0810154	-0.261005	-0.272197	-0.281717	-0.199486	0.123764	-0.18844	0.226771	-0.103342	-0.172356	-0.154701	-0.0952864	-0.238321	0.210303	0.130238	-0.324133	-0.0538921	-0.337683	-0.312849	0.260561	0.117906	-0.199831	-0.011382	-0.182449	-0.0260768	-0.371034	0.0570867	-0.178733	-0.223444	-0.115429	-0.305996	-0.297254	-0.14553	-0.206045	-0.0871078	0.0103063	0.190025	-0.150146	-0.157647	-0.311696	-0.0351123	-0.190356	0.0488114	0.054589	0.00127019	-0.0367782	-0.15083	-0.40873	-0.0352923	-0.322495	-0.00274388	-0.233549	-0.106239	-0.244705	-0.262692	-0.265683	-0.0466282	-0.215026	-0.0553358	-0.0900131	-0.194343	-0.233772	-0.180992	-0.404327	-0.180755	-0.145635	-0.305216	-0.0750502	-0.324155	-0.237971	0.0995838	-0.280587	-0.114369	-0.290648	-0.394327	-0.107469	-0.181861	-0.156871	-0.260058	-0.274416	-0.349488	-0.236459	-0.111351	-0.309718	-0.0433939	-0.064549	-0.299349	-0.261989	-0.0982288	-0.195425	-0.16148	-0.100914	-0.143272	-0.050898	-0.372535	-0.283043	-0.0513933	-0.0669725	-0.364495	-0.0246227	-0.105013	-0.130401	-0.363821	-0.200281	-0.152904	0.0383453	-0.0308604	-0.204894	-0.10697	-0.212974	-0.00644232	-0.1732	-0.328065	-0.0612862	-0.373234	0.0306998	-0.203787	-0.117242	0.114055	-0.309926	0.117299	-0.149217	-0.234865	-0.0712407	-0.168631	-0.249517	-0.150036	0.116605	-0.264135	-0.314751	-0.0471773	-0.0544052	-0.322606	-0.168131	-0.153474	0.0523467	-0.122875	-0.0690034	-0.092682	-0.108119	-0.0837471	-0.295197	0.0714267	-0.222303	-0.316881	-0.024839	-0.280466	-0.23033	-0.186626	-0.269003	-0.0973118	-0.27124	-0.330782	-0.145414	-0.117705	-0.31506	0.0590185	0.235522	-0.089578	-0.136427	-0.121294	-0.0473065	-0.183239	-0.0952864	-0.0132428	-0.303937	-0.0268402	-0.22874	-0.0952864	-0.137441	-0.136273	-0.132958	-0.232353	0.127688	-0.168261	-0.0593358	-0.126243	-0.158146	-0.0201415	-0.249173	-0.31506	-0.089578	0.0244964	0.10991	-0.186463	-0.373996	-0.305529	-0.0353535	-0.173448	-0.225439	-0.155507	0.10847	-0.115165	-0.0408274	-0.0529125	0.10952	0.028542	-0.295888	0.028542	-0.417314	0.14938	-0.26722	-0.0468072	-0.264135	-0.068086	-0.197185	-0.0666953	0.028542	-0.236675	0.0267856	0.0847395	-0.0509939	-0.129724	-0.0630119	-0.448141	-0.0243705	-0.0742939	-0.172375	-0.06395	-0.042783	-0.154566	0.0168753	0.142079	-0.0708656	-0.222282	0.192768	-0.0708656	-0.181987	-0.166394	-0.31506	-0.202245	-0.276672	0.0695986	-0.062602	0.10952	0.0789329	0.196053	0.0767371	-0.322473	-0.296683	0.0854653	-0.198696	-0.103611	0.0643905	-0.10724	-0.20556	-0.0708656	-0.196519	-0.208074	0.356196	-0.151762	-0.112787	-0.00526929	-0.0877414	-0.0524405	-0.156177	0.10952	-0.231777	-0.126243	-0.265469	-0.215643	0.0966349	0.0151126	0.054618	0.0480856	-0.000720252	-0.0843766	-0.192307	-0.304663	-0.194036	-0.182512	-0.2523	-0.121756	-0.184751	-0.121756	-0.297752	-0.0182944	-0.24556	-0.206677	-0.207039	-0.354397	-0.268009	-0.0580523	-0.258196	0.111232	0.251251	-0.283957	0.10952	-0.200508	-0.0676088	-0.089578	-0.0738129	-0.130366	-0.127773	-0.168935	0.0641097	-0.198696	-0.264135	-0.00644232	-0.345577	-0.089578	-0.151931	-0.0736097	-0.0509889	-0.159499	-0.0310205	-0.119787	-0.121434	-0.0469845	0.0450963	-0.207039	0.295888	-0.0708656	-0.325698	0.189036	-0.219742	0.10952	-0.198696	-0.124297	-0.042566	-0.0482569	0.0248164	-0.219742	0.195064	-0.264135	-0.175309	0.0322116	-0.199848	-0.126243	-0.17583	-0.12965	-0.107379	-0.295227	0.164446	-0.324061	-0.144027	-0.273776	-0.265485	-0.264135	-0.282525	-0.0810154	0.0513518	-0.161891	-0.386318	-0.207039	-0.177215	-0.234658	-0.264135	0.110376	-0.17583	-0.236073	-0.264135	-0.251251	-0.0620351	0.107801	-0.264135	-0.272544	-0.307259	0.0295772	-0.0549809	0.0962431	-0.17583	-0.351478	-0.160616	0.0625728	-0.238691	-0.132195	-0.292687	-0.0473598	-0.171488	-0.183871	0.16752	-0.00644232	-0.168572	-0.118842	-0.0579809	0.11231	-0.153029	-0.0557067	-0.18201	0.0267856	-0.0712316	-0.034351	-0.17583	-0.00197598	-0.0306659	-0.208235	0.028542	-0.173943	-0.160328	-0.142079	-0.128	-0.195427	-0.0790394	0.37127	-0.27309	-0.0430048	-0.0925843	-0.289973	-0.166394	0.00598802	-0.0698602	-0.264135	-0.264135	0.157966	-0.161314	0.225549	0.208076	0.024021	0.0313917	-0.0786003	-0.264135	0.0604245	-0.374493	-0.13261	0.0567954	0.028542	0.219016	-0.138087	-0.212484	-0.287606	0.270382	-0.333063	-0.17583	-0.14683	-0.124892	-0.214439	-0.305619	-0.00351286	-0.31506	-0.264135	0.0847395	-0.264135	-0.019327	-0.158599	-0.156959	-0.207039	-0.114232	0.000266287	-0.193207	-0.198696	0.0700377	-0.264135	-0.0280898	-0.0708656	-0.0357466	-0.00351286	-0.0357466	-0.36907	0.10952	-0.360068	-0.0205044	-0.31506	-0.180185	-0.305619	0.0959897	0.264135	-0.089578	0.0591776	0.028542	-0.269003	-0.130103	-0.207039	-0.207039	-0.31506	-0.145876	0.296617	0.251251	-0.264135	-0.152398	-0.0346793	-0.264135	-0.018223	-0.11581	-0.0154307	-0.186918	-0.211211	0.0455452	-0.00644232	-0.264135	-0.167846	-0.264135	-0.0579809	-0.00197598	-0.17583	-0.264135	-0.264135	0.0450963	-0.251251	0.0295822	-0.0579809	0.116364	-0.0579809	-0.31506	-0.019327	-0.264135	-0.0630119	0.186827	-0.153029	-0.31506	0.251251	-0.197242	-0.0748678	0.0450963	0.251251	-0.0579809	-0.0155898	-0.31506	-0.264135	-0.264135	-0.00351286	-0.264135	-0.333063	-0.168209	-0.287615	-0.137286	-0.31506	-0.31506	-0.15841	0.264135	-0.264135	0.0231921	0.199419	-0.00644232	-0.126243	-0.170386	-0.264135	0.0708656	0.0450963	-0.233533	-0.133535	-0.264135	-0.120741	-0.264135	0.156871	-0.274179	-0.0810154	-0.166394	-0.264135	-0.18201	-0.264135	-0.00644232	-0.0579809	0.0851338	-0.31506	-0.264135	-0.0810154	0.0450963	0.0450963	-0.264135	-0.264135	-0.131952	-0.113046	-0.199712	0.0450963	-0.0186621	-0.284911	-0.0902366	-0.0535711	-0.0810154	0.161058	-0.31506	-0.25073	-0.264135	-0.264135	-0.264135	-0.0810154	-0.019327	-0.251251	0.0571095	0.0450963	-0.0810154	0.13591	-0.37035	-0.0695986	-0.0869433	-0.122404	-0.31506	-0.0208394	-0.019327	0.161592	-0.00644232	-0.264135	0.0450963	-0.264135	0.148173	0.0450963	-0.0990188	-0.196516	-0.0149297	-0.264135	-0.264135	-0.350027	0.0270368	-0.212597	0.0317546	0.0450963	-0.15841	0.212121	-0.212967	-0.264135	-0.0662311	-0.251251	-0.264135	-0.173943	-0.212967	-0.264135	0.0300789	-0.264135	-0.31506	-0.135245	-0.126243	-0.00644232	-0.264135	-0.264135	-0.206314	-0.252048	-0.264135	-0.264135	-0.019327	-0.0810154	-0.31506	0.192887	-0.264135	0.161058	-0.264135	-0.264135	-0.264135	0.0709489	0.134367	0.0708656	-0.264135	0.0708656	-0.251251	-0.0774813	0.0708656	-0.089578	0.216839	-0.106151	-0.0535711	-0.0810154	-0.257976	-0.264135	-0.264135	-0.0386499	0.0579809	-0.00644232	-0.264135	-0.264135	-0.251251	0.186827	-0.257976	-0.10824	-0.264135	-0.251251	-0.207039	-0.0395197	-0.31506	-0.264135	-0.122404	-0.17583	-0.151878	-0.264135	-0.019327	-0.019327	-0.0662311	0.0201415	0.0708656	-0.14249	-0.0272247	-0.31506	-0.264135	-0.0579809	-0.00644232	-0.019327	-0.264135	-0.264135	-0.264135	-0.00644232	-0.251251	-0.019327	-0.264135	-0.0149297	-0.173943	-0.31506	-0.10824	-0.258415	-0.10824	-0.173943	0.125804	-0.264135	-0.264135	-0.251251	0.0450963	-0.0445694	-0.251251	-0.264135	-0.264135	-0.13591	-0.264135	-0.0728584	-0.251251	-0.264135	0.011931	-0.0869433	-0.148173	0.161058	-0.173943	0.0153688	-0.0837502	-0.264135	-0.264135	0.0702572	-0.019327	-0.00644232	-0.251251	-0.0666543	-0.251251	-0.251251	-0.00644232	-0.251251	-0.00644232	-0.00351286	-0.251251	-0.00351286	-0.00644232	-0.124707	-0.00644232	-0.00644232	0.264135	-0.264135	-0.00644232	-0.251251	0.00816548	-0.00644232	-0.00644232	-0.00644232	-0.00644232	0.00307375	-0.249852	-0.00644232	-0.173943	-0.0329331	-0.264135	-0.00644232	-0.251251	-0.264135	-0.0676827	-0.264135	-0.264135	-0.264135	-0.264135	-0.00644232	-0.00351286	-0.0869433	0.0395197	-0.31506	0.0153688	-0.0869433	-0.324061	0.00397699	-0.00644232	0.249413	0.212597	-0.377337	-0.122404	0.0153688	-0.264135	0.161058	-0.251251	-0.0149297	-0.264135	-0.199712	-0.122404	-0.186827	-0.00644232	0.186827	0.106514	-0.0395197	-0.00644232	-0.264135	0.248535	-0.251251	-0.00644232	-0.186827	-0.212967	-0.0445694	-0.019327	-0.122404	-0.185962	-0.173943	-0.00644232	0.0897975	-0.195509	-0.00644232	-0.0902366	-0.00644232	-0.0902366	-0.264135	-0.264135	-0.00644232	-0.0902366	-0.193207	-0.173943	-0.00644232	-0.251251	-0.00658661	-0.173943	-0.264135	-0.199712	-0.264135	-0.0726723	-0.264135	0.0393757	0.161058	-0.264135	-0.173943	-0.173943	-0.173943	-0.264135	-0.121393	-0.264135	-0.264135	-0.00644232	-0.173943	0.161058	-0.148173	-0.199712	0.0708656	0.0120755	-0.264135	-0.264135	-0.122404	-0.00644232	0.0708656	-0.00644232	-0.0149297	-0.186827	-0.0837502	-0.0837502	-0.212967	0.040837	0.161058	-0.173943	-0.264135	0.0592795	0.153249	-0.173943	-0.173943	0.135289	-0.019327	-0.0195403	-0.186827	-0.00644232	0.212597	-0.00644232	-0.173943	-0.264135	-0.199712	-0.00644232	-0.00644232	-0.173943	-0.212967	0.186827	-0.00644232	-0.231849	-0.264135	-0.199712	-0.00644232	0.161058	-0.148173	-0.173943	-0.173943	-0.148173	-0.264135	-0.186827	0.161058	-0.0243705	-0.019327	-0.199712	-0.173943	0.161058	-0.186827	0.0144906	-0.251251	-0.0243705	-0.173943	0.0403979	-0.186827	0.0579809	-0.161058	-0.173943	-0.186827	-0.173943	-0.0837502	-0.148173	-0.173943	-0.173943	-0.186827	0.161058	-0.264135	0.186827	-0.173943	-0.173943	-0.186827	-0.079698	-0.186827	-0.25073	-0.173943	-0.186827	-0.173943	-0.186827	0.249413	-0.186827	-0.173943	-0.173943	-0.173943	-0.161058	0.161058	-0.0966349	0.186827	-0.019327	0.186827	0.186827	-0.00644232	0.0513756	-0.173943	0.161058	-0.00644232	-0.148173	0.161058	-0.00175643	-0.173943	0.161058	-0.225481	0.161058	0.186827	-0.0322116	-0.161058	-0.00644232	-0.019327	-0.00644232	0.212528	0.186827	0.161058	-0.00644232	0.212597	-0.186827	0.161058	0.0579809	-0.173943	-0.0869433	-0.225481	-0.264135	-0.122404	-0.122404	-0.019327	-0.25073	0.0579809	-0.186827	-0.225481	0.161058	-0.161058	-0.225481	-0.225481	-0.225481	-0.148173	0.0579809	-0.161058	-0.148173	-0.225481	0.161058	-0.264135	-0.225481	0.161058	-0.00644232	-0.225481	-0.0837502	-0.225481	-0.0322116	0.0708656	-0.122404	0.161058	-0.173943	-0.212597	-0.212597	-0.0322116	0.161058	-0.186827	-0.225481	0.0579809	-0.0322116	-0.251251	-0.148173	-0.0837502	-0.00644232	0.161058	0.0579809	0.161058	-0.122404	-0.122404	-0.225481	-0.161058	-0.122404	0.269173	0.161058	-0.225481	0.122404	-0.225481	0.0579809	-0.173943	0.122404	0.225481	-0.122404	-0.212597	0.186827	-0.019327	0.212597	-0.122404	-0.122404	-0.225481	-0.225481	0.122404	-0.122404	-0.122404	-0.122404	-0.173943	-0.122404	0.161058	-0.122404	-0.225481	0.135289	-0.122404	-0.122404	-0.122404	-0.122404	-0.122404	-0.122404	-0.122404	-0.122404	-0.122404	-0.122404	0.135289	0.135289	0.135289	0.225481	0.135289	0.019327	-0.122404	-0.122404	0.135289	-0.122404	-0.122404	-0.122404
Umbelliferone Sulfate	-0.00731771	-0.134077	0.335531	-0.0121789	0.0683236	-0.112304	-0.124401	-0.0606557	0.338173	0.224572	0.218701	0.0610925	-0.0345907	-0.139931	0.0957279	0.030897	0.074896	0.198406	0.00283028	0.00203559	0.278273	-0.0978947	0.099537	0.22632	0.0579043	0.188293	0.178889	-0.0842784	0.191147	-0.173085	-0.139274	0.0673152	0.0475846	0.0277372	0.249626	0.148251	-0.127596	0.10756	0.13393	0.167518	0.177323	-0.0275451	0.270642	0.275431	0.138056	0.233144	0.115091	0.166244	0.0215409	-0.102024	0.137874	0.220119	-0.153053	0.110266	0.283382	-0.0509908	0.238625	0.17946	-0.121893	0.215433	0.247623	0.066889	0.109883	0.189727	0.0543346	0.176675	0.0426474	0.163607	0.00261407	-0.252355	-0.00327552	0.110217	-0.01205	-0.088853	0.0221524	-0.00622322	0.0084241	0.120363	-0.0519065	0.166819	0.0971931	0.13062	0.0541422	0.0470252	-0.0657099	0.229638	-0.0304881	0.0492442	0.268048	0.147334	-0.0119938	0.038418	-0.0522122	0.217202	0.352276	0.29986	0.0127438	0.211968	0.170385	0.219765	0.0471106	0.057669	-0.117076	-0.106356	0.105017	0.117456	-0.00940037	0.0309686	0.0234286	0.127008	-0.129591	0.0617894	-0.224204	0.109894	0.116405	-0.0932991	-0.0412922	0.180441	0.0910869	-0.100563	0.151962	-0.00250371	0.224647	0.0392349	-0.00189738	-0.060851	-0.0539747	-0.163268	-0.13584	0.142879	-0.144962	0.0446086	-0.0946023	0.269737	0.270671	0.225775	0.0508906	0.0217202	-0.00528732	0.119152	-0.152516	0.277756	-0.0711916	-0.0362844	0.0180702	0.125471	-0.265019	0.146028	-0.0563039	-0.0913153	-0.0849286	0.0485373	-0.0331178	0.162194	-0.0683236	0.0982202	0.00139718	0.157496	0.0641328	0.0347765	-0.0787412	0.155132	0.259239	0.0490001	0.0184046	-0.0327842	0.0964095	-0.0409933	0.058663	0.0464256	-0.020288	0.290129	-0.00427516	0.00664403	-0.181369	0.0800323	0.325189	-0.00721987	0.0747847	0.17367	-0.0985784	0.0291226	-0.113033	0.008141	0.00512292	0.0154835	0.0813742	-0.0885908	-0.0218731	-0.111703	-0.00889248	-0.0514113	0.162033	0.174832	-0.0878822	0.00846373	-0.0730311	0.125319	-0.0390085	-0.0921323	0.0628104	0.144982	-0.0535866	0.266683	-0.0239636	-0.182413	0.0291642	0.184319	-0.0831496	-0.216163	0.121331	-0.0551095	-0.0896287	0.0231617	0.129948	-0.0829677	0.0958412	-0.165033	-0.145178	-0.0189122	0.081562	0.192558	-0.112614	-0.0551083	0.197623	-0.135752	0.175714	0.0929179	-0.116604	-0.255408	0.00599274	-0.00928957	0.095854	-0.124569	-0.0865451	-0.104007	-0.0219483	0.0233798	0.034666	0.0261765	0.0804997	-0.215047	0.173511	-0.219788	-0.0724105	-0.0891012	0.0446946	-0.12438	-0.0359457	-0.016966	-0.319031	0.141219	-0.180033	0.0253912	-0.0231272	-0.0682021	0.263518	-0.0375116	0.00576132	0.0957235	0.2669	-0.0419175	0.0589658	-0.00759026	0.0191548	0.105863	0.156728	0.0336434	-0.033065	-0.0745215	-0.192657	0.239276	0.195278	-0.0299615	-0.134765	0.157713	-0.0983182	0.0156337	-0.0539747	-0.0204067	0.0628161	0.170965	0.151568	-0.0539747	0.0579402	-0.0675501	-0.0365694	-0.0583954	0.0207917	0.00228599	0.0977747	-0.131081	-0.0509752	0.0868501	0.167552	-0.192657	-0.0299615	-0.0347765	0.247313	-0.233846	-0.314139	-0.178262	-0.104762	0.0489077	0.109275	-0.0427878	0.136449	0.112949	0.271839	0.00275381	0.00646436	-0.0522122	0.0138074	-0.0522122	0.0445193	0.0727052	0.207982	0.0149043	-0.219788	0.0798916	0.0397456	0.038593	-0.0522122	0.0495783	-0.0588214	-0.00782926	-0.00554435	0.0390842	-0.147494	-0.0358467	-0.0222508	-0.139343	-0.107837	0.0678401	0.0605636	0.132835	-0.200101	0.0511633	0.109894	-0.0103783	0.0724803	0.109894	0.119638	-0.104329	-0.192657	0.038276	0.0404804	0.0760052	-0.242343	0.00646436	0.0486142	0.165791	0.0132881	-0.13941	-0.186361	0.0693709	-0.196181	0.136921	0.0180679	-0.0602671	-0.274776	0.109894	-0.0604534	-0.148542	0.160409	0.0315257	0.399059	-0.0178447	-0.133599	0.107971	-0.0362053	0.00646436	-0.0211033	-0.131081	-0.241979	0.1298	-0.0193931	-0.0964925	0.0675501	-0.0140198	0.202505	-0.115982	-0.0602745	-0.00946794	-0.289086	-0.0794987	0.134164	0.253632	-0.101672	0.154946	-0.0244278	0.0322331	0.0611752	-0.256181	-0.201689	0.0493933	0.136375	-0.00982893	0.297887	-0.0690067	0.14868	-0.158506	0.00646436	0.199009	-0.0877132	-0.0299615	0.189793	-0.0179233	-0.0540591	-0.187356	0.323408	-0.196181	-0.219788	-0.135752	-0.0378703	-0.0299615	0.097595	0.0972775	0.067186	0.0487963	0.129614	0.0124506	0.100747	-0.0427391	0.0581793	-0.201689	0.0421406	0.109894	-0.0472656	0.0425188	-0.089035	0.00646436	-0.196181	-0.0901275	-0.0667369	0.247024	0.185642	-0.089035	0.114526	-0.219788	-0.11708	0.213324	0.118569	-0.131081	-0.108335	0.0181173	-0.130891	-0.016751	0.157738	-0.246852	-0.0752341	0.148769	-0.316983	-0.219788	-0.031135	-0.0932991	-0.20265	-0.0562355	-0.0500708	-0.201689	-0.249013	0.250638	-0.219788	-0.14609	-0.129092	0.00819341	-0.219788	-0.0840367	0.159188	-0.0317239	-0.219788	0.150633	-0.110286	0.168056	-0.0260368	-0.144699	-0.108335	0.0795671	-0.0140207	0.077327	-0.045242	0.021629	0.103601	-0.122901	-0.149088	-0.101401	0.156857	-0.135752	-0.166599	0.0409057	0.071108	0.0595396	0.00605838	0.0260368	0.146943	-0.0588214	0.000868392	0.164594	-0.108335	0.219203	-0.0136557	-0.109103	-0.0522122	-0.0452505	-0.129077	0.0664576	0.0295208	0.0704633	0.143639	-0.290854	-0.196096	0.108335	0.0298496	0.0643217	-0.104329	0.0467935	-0.15968	-0.219788	-0.219788	-0.0478871	-0.152033	-0.15968	0.0526758	-0.0888306	0.132733	0.00418579	-0.219788	-0.0908558	0.0361387	-0.0635579	0.0904916	-0.0522122	-0.155129	-0.158952	-0.182258	-0.0941332	-0.0608526	-0.0662016	-0.108335	0.0174788	-0.0880268	-0.099685	-0.0931889	0.0394346	-0.192657	-0.219788	-0.00782926	-0.219788	-0.0581793	-0.0864368	-0.165871	-0.201689	-0.165646	0.153639	0.152451	-0.196181	0.119846	-0.219788	-0.0940976	0.109894	0.0558973	0.0394346	0.0558973	-0.219754	0.00646436	-0.314595	0.135464	-0.192657	0.0245802	-0.0931889	-0.0060085	0.187466	-0.0299615	-0.03392	-0.0522122	0.0191548	0.182622	-0.201689	-0.201689	-0.192657	0.160262	0.176684	0.14868	-0.219788	0.116924	0.0570655	-0.219788	-0.140114	-0.209745	0.139192	-0.0118122	-0.0552965	0.0140198	-0.135752	-0.219788	-0.170605	-0.219788	0.071108	0.219203	-0.108335	-0.219788	-0.219788	0.0581793	-0.0840367	0.165575	0.071108	-0.0290802	0.071108	-0.192657	-0.0581793	-0.219788	-0.147494	0.0193931	0.00605838	-0.192657	0.14868	0.00273114	-0.201689	0.0581793	0.14868	0.071108	-0.0246619	-0.192657	-0.219788	-0.219788	0.0394346	-0.219788	-0.0662016	-0.128363	0.114559	0.185802	-0.192657	-0.192657	0.214667	0.187466	-0.219788	0.146422	0.118895	-0.135752	-0.131081	-0.165143	-0.219788	0.122823	0.0581793	0.0100142	-0.304408	-0.219788	-0.142863	-0.219788	-0.025006	-0.200283	-0.0932991	-0.104329	-0.219788	0.146943	-0.219788	-0.135752	0.071108	0.1629	-0.192657	-0.219788	-0.0932991	0.0581793	0.0581793	-0.219788	-0.219788	-0.127997	-0.0897633	0.135752	0.0581793	-0.13747	0.494833	-0.122049	-0.0480265	-0.0932991	0.0969654	-0.192657	0.171617	-0.219788	-0.219788	-0.219788	-0.0932991	-0.0581793	-0.0840367	0.217088	0.0581793	-0.0932991	0.17898	0.246348	0.0583808	0.133945	-0.0323218	-0.192657	0.0701546	-0.0581793	0.221847	-0.135752	-0.219788	0.0581793	-0.219788	0.0323218	0.0581793	-0.129429	-0.014384	0.0345879	-0.219788	-0.219788	-0.0209387	-0.038418	0.200395	0.0424236	0.0581793	0.207384	-0.138742	-0.0557371	-0.219788	-0.0347765	-0.0840367	-0.219788	-0.0452505	-0.0557371	-0.219788	0.0255554	-0.219788	-0.192657	-0.185276	-0.131081	-0.135752	-0.219788	-0.219788	0.0544406	-0.314595	-0.219788	-0.219788	-0.0581793	-0.0932991	-0.192657	0.160409	-0.219788	0.0969654	-0.219788	-0.219788	-0.219788	-0.0391463	-0.196181	0.122823	-0.219788	0.122823	-0.0840367	0.143658	0.122823	-0.0299615	0.216124	0.103965	-0.0480265	-0.0932991	-0.118965	-0.219788	-0.219788	0.0391463	0.239181	-0.135752	-0.219788	-0.219788	-0.0840367	0.0193931	-0.118965	0.0766661	-0.219788	-0.0840367	-0.201689	0.256215	-0.192657	-0.219788	-0.0323218	-0.129092	-0.045701	-0.219788	-0.0581793	-0.0581793	-0.0347765	0.16405	0.122823	-0.0160823	0.0134386	-0.192657	-0.219788	0.071108	-0.135752	-0.0581793	-0.219788	-0.219788	-0.219788	-0.135752	-0.0840367	-0.0581793	-0.219788	0.0345879	-0.0452505	-0.192657	0.0766661	-0.121608	0.0766661	-0.0452505	-0.0859189	-0.219788	-0.219788	-0.0840367	0.0581793	-0.138351	-0.0840367	-0.219788	-0.219788	0.139652	-0.219788	-0.00957742	-0.0840367	-0.219788	0.123389	0.133945	0.25211	0.0969654	-0.0452505	-0.0174041	-0.219788	-0.219788	-0.219788	-0.183624	-0.0581793	-0.135752	-0.0840367	-0.12299	-0.0840367	-0.0840367	-0.135752	-0.0840367	-0.135752	0.0394346	-0.0840367	0.0394346	-0.135752	0.3613	-0.135752	-0.135752	0.187466	-0.219788	-0.135752	-0.0840367	0.0427878	-0.135752	-0.135752	-0.135752	-0.135752	-0.0196071	0.275601	-0.135752	-0.0452505	-0.00154213	-0.219788	-0.135752	-0.0840367	-0.219788	-0.109063	-0.219788	-0.219788	-0.219788	-0.219788	-0.135752	0.0394346	0.133945	-0.0597026	-0.192657	-0.0174041	0.133945	-0.246852	0.102478	-0.135752	0.0819534	-0.219788	0.104075	-0.0323218	-0.0174041	-0.219788	0.0969654	-0.0840367	0.0345879	-0.219788	0.135752	-0.0323218	-0.122823	-0.135752	0.0193931	0.0828445	0.256215	-0.135752	-0.219788	0.0845971	-0.0840367	-0.135752	-0.122823	-0.0557371	-0.138351	-0.0581793	-0.0323218	-0.186708	-0.0452505	-0.135752	-0.0678539	0.273116	-0.135752	-0.122049	-0.135752	-0.122049	-0.219788	-0.219788	-0.135752	-0.122049	0.152451	-0.0452505	-0.135752	-0.0840367	-0.0635579	-0.0452505	-0.219788	0.135752	-0.219788	-0.196181	-0.219788	0.263828	0.0969654	-0.219788	-0.0452505	-0.0452505	-0.0452505	-0.219788	0.0682784	-0.219788	-0.219788	-0.135752	-0.0452505	0.0969654	0.25211	0.135752	0.122823	-0.109932	-0.219788	-0.219788	-0.0323218	-0.135752	0.122823	-0.135752	0.0345879	-0.122823	-0.219788	-0.219788	-0.0557371	-0.010134	0.0969654	-0.0452505	-0.219788	-0.237819	-0.262493	-0.0452505	-0.0452505	0.0452505	-0.0581793	-0.0256655	-0.122823	-0.135752	-0.219788	-0.135752	-0.0452505	-0.219788	0.135752	-0.135752	-0.135752	-0.0452505	-0.0557371	0.0193931	-0.135752	0.0768864	-0.219788	0.135752	-0.135752	0.0969654	0.25211	-0.0452505	-0.0452505	0.25211	-0.219788	-0.122823	0.0969654	-0.0222508	-0.0581793	0.135752	-0.0452505	0.0969654	-0.122823	0.247182	-0.0840367	-0.0222508	-0.0452505	-0.128878	-0.122823	0.239181	-0.161609	-0.0452505	-0.122823	-0.0452505	-0.219788	0.25211	-0.0452505	-0.0452505	-0.122823	0.0969654	-0.219788	0.0193931	-0.0452505	-0.0452505	-0.122823	0.352267	-0.122823	0.171617	-0.0452505	-0.122823	-0.0452505	-0.122823	0.0819534	-0.122823	-0.0452505	-0.0452505	-0.0452505	-0.161609	0.0969654	-0.219788	0.0193931	-0.0581793	0.0193931	0.0193931	-0.135752	-0.00837158	-0.0452505	0.0969654	-0.135752	0.25211	0.0969654	0.0241234	-0.0452505	0.0969654	0.265039	0.0969654	0.0193931	0.161609	-0.161609	-0.135752	-0.0581793	-0.135752	0.102662	0.0193931	0.0969654	-0.135752	-0.219788	-0.122823	0.0969654	0.239181	-0.0452505	0.133945	0.265039	-0.219788	-0.0323218	-0.0323218	-0.0581793	0.171617	0.239181	-0.122823	0.265039	0.0969654	-0.161609	0.265039	0.265039	0.265039	0.25211	0.239181	-0.161609	0.25211	0.265039	0.0969654	-0.219788	0.265039	0.0969654	-0.135752	0.265039	-0.219788	0.265039	0.161609	0.122823	-0.0323218	0.0969654	-0.0452505	0.200395	0.200395	0.161609	0.0969654	-0.122823	0.265039	0.239181	0.161609	-0.0840367	0.25211	-0.219788	-0.135752	0.0969654	0.239181	0.0969654	-0.0323218	-0.0323218	0.265039	-0.161609	-0.0323218	-0.129429	0.0969654	0.265039	0.226253	0.265039	0.239181	-0.0452505	0.226253	0.0840367	-0.0323218	0.200395	0.0193931	-0.0581793	-0.219788	-0.0323218	-0.0323218	0.265039	0.265039	0.226253	-0.0323218	-0.0323218	-0.0323218	-0.0452505	-0.0323218	0.0969654	-0.0323218	0.265039	0.0452505	-0.0323218	-0.0323218	-0.0323218	-0.0323218	-0.0323218	-0.0323218	-0.0323218	-0.0323218	-0.0323218	-0.0323218	0.0452505	0.0452505	0.0452505	0.0840367	0.0452505	-0.219788	-0.0323218	-0.0323218	0.0452505	-0.0323218	-0.0323218	-0.0323218
Lotrafiban	-0.0256867	0.347217	0.067607	-0.297242	-0.00157703	0.066537	-0.063447	-0.0689571	0.0230947	0.104287	0.318212	0.325514	-0.0279766	0.0662021	-0.131756	0.0245523	0.0204766	0.0306764	0.0712752	0.452632	0.131993	-0.175269	0.0756139	-0.0829249	0.167084	0.125913	0.377994	0.204571	-0.0235991	0.030897	0.173873	0.309957	0.206942	0.147569	0.170386	0.156739	-0.156676	0.0650176	-0.0295357	-0.138085	-0.0235895	0.100797	0.363552	-0.0541493	0.067188	-0.0930544	-0.281525	0.0100032	0.0776131	0.013821	0.170024	-0.051737	0.00748552	-0.0597932	0.101015	0.250103	0.0526486	0.237826	0.0370139	0.0971343	0.0682812	0.0235619	0.196126	-0.113033	0.0717377	-0.0510968	0.236679	0.116439	-0.0773463	-0.00331069	0.0188937	0.278721	0.0948375	-0.11595	0.0543514	0.242152	0.1244	0.0426886	0.163761	-0.0904057	0.00412744	0.238109	0.189987	0.126986	-0.00702286	-0.18776	-0.0342021	0.162539	-0.0823536	0.0945044	0.20034	0.042279	0.242607	0.0454264	-0.138135	0.00806472	-0.124396	-0.129621	-0.316767	-0.0774813	0.0131834	0.353836	0.0130183	-0.165992	0.306527	0.0971601	0.0534091	0.0115736	-0.0456942	0.167359	0.151916	-0.00386115	0.0812243	-0.10952	0.219697	-0.0342504	0.132998	-0.0558764	0.0238058	0.195668	0.0602911	0.133221	0.170647	0.0418377	-0.0575782	-0.273601	-0.0414957	-0.0610168	-0.108651	0.325334	0.0502573	-0.0680456	0.0787836	0.17082	-0.0998575	0.0860874	-0.171082	0.0688001	-0.0667444	-0.0172879	-0.0305057	0.276503	-0.0821991	0.0253913	0.0311354	-0.190529	-0.167471	0.166529	0.0689827	0.111784	0.192901	0.121968	0.15287	0.0438115	0.0113175	0.192497	-0.00880364	0.0393757	0.213431	0.175104	-0.00482182	0.0501269	-0.147963	-0.113368	0.0806473	0.0110771	0.312551	0.150473	-0.100053	0.149387	0.0354717	-0.0753051	-0.125421	0.0809937	-0.0581415	0.139673	-0.0184606	0.0839285	0.163488	0.258657	0.266349	-0.00681052	-0.057188	0.104723	0.0494473	0.0687223	0.0972552	0.0409832	-0.217884	-0.290986	0.0308303	0.217403	-0.025785	-0.180283	-0.0131086	0.109349	-0.228775	0.206424	0.14195	0.0679871	0.367658	-0.16251	0.043089	-0.0203389	0.0541661	-0.0341399	-0.017886	0.101047	-0.277283	-0.0699002	-0.0990144	-0.0323538	-0.0625182	0.100347	0.323028	0.138144	-0.0430154	0.0646767	-0.0894027	0.0123571	0.0410081	0.276443	-0.125673	-0.0510511	0.0311598	0.0837502	-0.182138	-0.0696339	0.0375706	-0.107606	0.134429	-0.0287898	-0.11406	0.0707277	0.0348246	0.308892	-0.137127	0.118498	0.200851	0.0677768	0.281087	-0.0758316	-0.111515	-0.212597	0.0167761	-0.162579	0.0742901	-0.297975	0.110964	0.0521434	-0.188815	-0.0787955	0.0271339	0.146442	0.0584616	0.178811	-0.179365	0.114219	-0.0984823	-0.0485973	-0.0328274	-0.202679	-0.15241	-0.191819	-0.0768354	-0.181931	-0.0299145	-0.0265087	0.0475561	0.177867	-0.214285	-0.145399	-0.0911839	0.165763	-0.122697	0.0183738	0.00761397	0.110305	-0.0414957	0.149572	-0.365632	0.0996755	0.14446	-0.0414957	-0.246778	0.122845	0.0220397	0.0341399	0.0881989	0.114886	0.31047	0.0028542	-0.22405	0.151878	0.0518217	-0.214285	0.165763	-0.0168753	0.107894	0.174166	-0.0752446	0.0206918	-0.0585283	-0.138758	-0.110487	-0.162402	0.121723	0.305057	0.140628	-0.146003	-0.161058	0.242607	0.0252936	0.242607	0.0272255	0.0848457	0.341711	-0.0997305	-0.212597	0.178328	0.0114503	-0.156007	0.242607	0.083117	0.236899	0.133007	0.0358155	-0.109401	-0.133269	-0.179055	0.135684	0.182406	0.139673	0.145399	0.121434	-0.0883029	0.0404645	-0.0114317	-0.10952	-0.0459081	0.00351286	-0.10952	-0.0424742	-0.0760297	-0.214285	-0.140999	-0.12835	-0.165763	0.146434	-0.161058	-0.0615133	0.194036	0.0527346	0.154446	0.0932206	-0.0792958	-0.143808	-0.0419161	-0.0447997	0.0357466	-0.00792277	-0.10952	0.0300904	0.0962356	0.0930864	-0.00843121	-0.0394517	-0.284542	0.178412	0.0978043	-0.0688351	-0.161058	0.08571	0.0028542	-0.129377	0.0563237	0.135289	-0.0146353	0.185266	0.00961712	0.04019	-0.0299401	0.0433592	-0.0201415	-0.163785	-0.0283779	-0.110242	-0.182362	0.00477337	0.254219	0.0995388	0.185105	-0.145078	0.208129	-0.151273	-0.126111	0.293776	-0.0499855	-0.182256	0.0426419	-0.0450963	-0.0524962	-0.161058	-0.0916348	-0.0590185	0.165763	-0.0513827	0.0226159	0.0568999	-0.00671384	0.106044	-0.143808	-0.212597	0.0837502	-0.250504	0.165763	0.0340308	0.0580523	0.046271	0.117764	0.0956068	0.211576	0.229184	0.204844	0.251251	-0.151273	0.0946523	-0.10952	0.239844	-0.106703	-0.14462	-0.161058	-0.143808	0.267646	0.00614843	0.0292422	-0.176896	-0.14462	0.219379	-0.212597	-0.0338518	-0.0579809	-0.0653733	0.0028542	-0.0832879	0.0278389	-0.058064	-0.0818362	0.164007	-0.142271	-0.115266	0.277594	-0.0396138	-0.212597	0.141353	-0.0342504	-0.0324805	0.0692747	-0.330067	-0.151273	-0.219371	-0.0324113	-0.212597	0.15844	-0.131918	0.22192	-0.212597	0.10952	-0.0855012	0.182888	-0.212597	0.272278	-0.173869	0.178007	0.112684	0.0914707	-0.0832879	-0.0430048	-0.0900315	-0.0915539	0.0413424	0.0287934	-0.423335	0.134821	0.0691996	0.0857443	0.167959	0.0837502	-0.250226	-0.0295303	0.199712	0.142535	-0.00724528	0.23317	0.123828	0.236899	0.0687019	0.144594	-0.0832879	0.294861	0.153692	-0.182941	0.242607	-0.0837502	-0.0289541	-0.177644	-0.020199	0.0110688	0.0972623	0.130772	-0.175104	0.292324	0.234801	0.146499	-0.0760297	0.10724	-0.10978	-0.212597	-0.212597	0.148103	-0.163128	0.017964	0.176737	-0.00636318	-0.0687715	0.0559862	-0.212597	0.122482	-0.175561	-0.106044	0.324986	0.242607	0.018327	-0.34168	0.0161495	-0.146071	-0.0309708	-0.178278	-0.0832879	0.0633136	0.034428	-0.0178169	0.0217358	0.0689399	-0.214285	-0.212597	0.133007	-0.212597	0.00644232	0.0934887	0.117401	-0.151273	0.0903196	-0.158174	-0.0441303	-0.143808	0.267856	-0.212597	0.0929125	-0.10952	0.090909	0.0689399	0.090909	-0.0792589	-0.161058	-0.331307	0.0411903	-0.214285	-0.0727635	0.0217358	0.129377	-0.225481	0.165763	-0.249914	0.242607	-0.0768354	0.0981672	-0.151273	-0.151273	-0.214285	0.208235	0.0884802	-0.0450963	-0.212597	-0.377496	0.11056	-0.212597	0.0658661	0.0509054	0.15892	-0.0233847	-0.233166	0.184903	0.0837502	-0.212597	-0.237162	-0.212597	0.199712	0.294861	-0.0832879	-0.212597	-0.212597	0.251251	0.10952	-0.0293325	0.199712	0.0272247	0.199712	-0.214285	0.00644232	-0.212597	-0.133269	0.0322116	-0.00724528	-0.214285	-0.0450963	0.0248593	0.122511	0.251251	-0.0450963	0.199712	0.159079	-0.214285	-0.212597	-0.212597	0.0689399	-0.212597	-0.178278	0.0103429	0.210772	0.150966	-0.214285	-0.214285	-0.0564325	-0.225481	-0.212597	0.0966578	0.327526	0.0837502	0.0028542	0.121031	-0.212597	0.0579809	0.251251	0.199056	0.198357	-0.212597	-0.027998	-0.212597	0.218524	0.0288514	-0.0342504	-0.0760297	-0.212597	0.123828	-0.212597	0.0837502	0.199712	0.127773	-0.214285	-0.212597	-0.0342504	0.251251	0.251251	-0.212597	-0.212597	-0.0028542	-0.022319	-0.0322116	0.251251	0.0632315	0.0878119	-0.105166	0.102751	-0.0342504	0.173943	-0.214285	-0.114607	-0.212597	-0.212597	-0.212597	-0.0342504	0.00644232	0.10952	0.0069995	0.251251	-0.0342504	0.0419161	0.21829	-0.0160274	0.0871629	-0.238366	-0.214285	-0.05011	0.00644232	-0.154566	0.0837502	-0.212597	0.251251	-0.212597	0.0966349	0.251251	-0.0702572	-0.1047	0.0601577	-0.212597	-0.212597	-0.0760297	0.0230448	-0.264135	0.0836508	0.251251	-0.0284884	-0.100345	-0.227897	-0.212597	-0.16712	0.10952	-0.212597	-0.0837502	-0.227897	-0.212597	-0.0748678	-0.212597	-0.214285	0.0748678	0.0028542	0.0837502	-0.212597	-0.212597	-0.0404645	-0.0432521	-0.212597	-0.212597	0.00644232	-0.0342504	-0.214285	0.0248593	-0.212597	0.173943	-0.212597	-0.212597	-0.212597	0.0999817	0.000219554	0.0579809	-0.212597	0.0579809	0.10952	-0.046271	0.0579809	0.165763	0.283614	-0.0528034	0.102751	-0.0342504	-0.0478627	-0.212597	-0.212597	0.0433678	0.212597	0.0837502	-0.212597	-0.212597	0.10952	0.0322116	-0.0478627	0.19189	-0.212597	0.10952	-0.151273	0.17696	-0.214285	-0.212597	-0.238366	-0.131918	-0.00417347	-0.212597	0.00644232	0.00644232	-0.16712	0.170749	0.0579809	0.26061	-0.0601577	-0.214285	-0.212597	0.199712	0.0837502	0.00644232	-0.212597	-0.212597	-0.212597	0.0837502	0.10952	0.00644232	-0.212597	0.0601577	-0.0837502	-0.214285	0.19189	-0.0443499	0.19189	-0.0837502	0.0838696	-0.212597	-0.212597	0.10952	0.251251	0.183767	0.10952	-0.212597	-0.212597	0.00816548	-0.212597	0.158761	0.10952	-0.212597	0.0944932	0.0871629	0.186827	0.173943	-0.0837502	-0.0349091	0.161058	-0.212597	-0.212597	-0.171252	0.00644232	0.0837502	0.10952	-0.0587003	0.10952	0.10952	0.0837502	0.10952	0.0837502	0.0689399	0.10952	0.0689399	0.0837502	0.200453	0.0837502	0.0837502	-0.225481	-0.212597	0.0837502	0.10952	-0.197605	0.0837502	0.0837502	0.0837502	0.0837502	-0.038861	0.106923	0.0837502	-0.0837502	0.0241509	-0.212597	0.0837502	0.10952	-0.212597	-0.109417	-0.212597	-0.212597	-0.212597	-0.212597	0.0837502	0.0689399	0.0871629	-0.112631	-0.214285	-0.0349091	0.0871629	-0.142271	0.000795397	0.0837502	0.145125	-0.00644232	-0.263117	-0.238366	-0.0349091	-0.212597	0.173943	0.10952	0.0601577	-0.212597	-0.0322116	-0.238366	0.019327	0.0837502	0.0322116	0.246597	0.17696	0.0837502	-0.212597	0.149955	0.10952	0.0837502	0.019327	-0.227897	0.183767	0.00644232	-0.238366	0.051156	-0.0837502	0.0837502	0.146881	0.144762	0.0837502	-0.105166	0.0837502	-0.105166	-0.212597	-0.212597	0.0837502	-0.105166	-0.0441303	-0.0837502	0.0837502	0.10952	0.155005	-0.0837502	-0.212597	-0.0322116	-0.212597	0.117242	-0.212597	-0.0596987	0.173943	-0.212597	-0.0837502	-0.0837502	-0.0837502	-0.212597	-0.0513518	-0.212597	-0.212597	0.0837502	-0.0837502	0.173943	0.186827	-0.0322116	0.0579809	0.0421543	-0.212597	-0.212597	-0.238366	0.0837502	0.0579809	0.0837502	0.0601577	0.019327	0.161058	0.161058	-0.227897	-0.152151	0.173943	-0.0837502	-0.212597	-0.00504974	0.189036	-0.0837502	-0.0837502	0.122404	0.00644232	-0.195842	0.019327	0.0837502	-0.00644232	0.0837502	-0.0837502	-0.212597	-0.0322116	0.0837502	0.0837502	-0.0837502	-0.227897	0.0322116	0.0837502	-0.190134	-0.212597	-0.0322116	0.0837502	0.173943	0.186827	-0.0837502	-0.0837502	0.186827	-0.212597	0.019327	0.173943	0.135684	0.00644232	-0.0322116	-0.0837502	0.173943	0.019327	0.257976	0.10952	0.135684	-0.0837502	-0.0333722	0.019327	0.212597	-0.135289	-0.0837502	0.019327	-0.0837502	0.161058	0.186827	-0.0837502	-0.0837502	0.019327	0.173943	-0.212597	0.0322116	-0.0837502	-0.0837502	0.019327	-0.0155883	0.019327	-0.114607	-0.0837502	0.019327	-0.0837502	0.019327	0.145125	0.019327	-0.0837502	-0.0837502	-0.0837502	-0.135289	0.173943	0.238366	0.0322116	0.00644232	0.0322116	0.0322116	0.0837502	-0.14293	-0.0837502	0.173943	0.0837502	0.186827	0.173943	0.044789	-0.0837502	0.173943	0.0708656	0.173943	0.0322116	-0.173943	-0.135289	0.0837502	0.00644232	0.0837502	0.212967	0.0322116	0.173943	0.0837502	-0.00644232	0.019327	0.173943	0.212597	-0.0837502	0.0871629	0.0708656	-0.212597	-0.238366	-0.238366	0.00644232	-0.114607	0.212597	0.019327	0.0708656	0.173943	-0.135289	0.0708656	0.0708656	0.0708656	0.186827	0.212597	-0.135289	0.186827	0.0708656	0.173943	-0.212597	0.0708656	0.173943	0.0837502	0.0708656	0.161058	0.0708656	-0.173943	0.0579809	-0.238366	0.173943	-0.0837502	-0.264135	-0.264135	-0.173943	0.173943	0.019327	0.0708656	0.212597	-0.173943	0.10952	0.186827	0.161058	0.0837502	0.173943	0.212597	0.173943	-0.238366	-0.238366	0.0708656	-0.135289	-0.238366	0.25073	0.173943	0.0708656	-0.0966349	0.0708656	0.212597	-0.0837502	-0.0966349	-0.019327	-0.238366	-0.264135	0.0322116	0.00644232	-0.00644232	-0.238366	-0.238366	0.0708656	0.0708656	-0.0966349	-0.238366	-0.238366	-0.238366	-0.0837502	-0.238366	0.173943	-0.238366	0.0708656	0.122404	-0.238366	-0.238366	-0.238366	-0.238366	-0.238366	-0.238366	-0.238366	-0.238366	-0.238366	-0.238366	0.122404	0.122404	0.122404	-0.019327	0.122404	-0.0708656	-0.238366	-0.238366	0.122404	-0.238366	-0.238366	-0.238366
Trans-Hexadec-2-Enoyl Carnitine	-0.0269832	0.168463	0.312419	-0.477568	-0.174958	0.0384958	-0.156794	-0.0605299	0.0366274	0.276558	0.37107	0.554693	0.146639	-0.0282797	0.0235964	0.0676606	0.222188	0.391208	-0.00932978	0.37392	0.129219	-0.0441617	0.237864	-0.158047	0.169499	0.00457313	0.485973	0.14546	-0.0946396	-0.060737	0.239029	0.102796	0.321409	-0.0489062	0.293776	0.123216	-0.315401	0.0857384	-0.00372444	-0.00107814	0.118272	0.00969371	0.632761	0.109032	-0.169054	-0.112403	-0.315543	-0.21907	0.235812	-0.0421744	0.38545	0.0344639	0.0128013	-0.0696595	0.327334	0.172149	-0.0315552	0.405712	-0.0463833	0.0270882	0.171252	0.227989	0.0200402	-0.276215	-0.0277668	0.21567	0.0582806	-0.0768041	-0.170952	-0.0575824	0.138587	0.262495	0.257369	-0.242242	0.320467	0.342113	0.343051	0.0911721	0.161869	-0.214576	-0.13767	0.205593	0.219959	0.295053	-0.129604	-0.100281	0.0192486	-0.0303644	-0.0649393	0.00512049	0.0707644	0.208129	0.296617	0.333838	-0.122695	0.108564	-0.178674	0.0672555	-0.274087	-0.149337	0.0216889	0.168856	-0.0878735	-0.240612	0.153433	0.0112033	0.0569826	-0.151644	-0.126685	0.245873	0.0479316	-0.00838803	0.0967738	0.00644232	0.311511	-0.27554	0.141053	-0.270495	0.106003	0.306546	0.119946	0.28369	0.151823	0.110856	-0.0804582	-0.41843	0.210772	-0.211871	-0.00874937	0.531535	0.239729	-0.352567	0.0614458	0.173529	-0.0358155	0.25483	-0.20775	0.112194	-0.0807958	0.101023	-0.0923446	0.0811647	0.167483	-0.110934	-0.0340645	-0.206581	-0.167867	0.387816	-0.207851	0.105383	0.121577	0.127903	0.0286042	0.292451	-0.0626174	0.214851	-0.0825566	0.185628	0.0791069	0.227726	0.0129527	0.0518337	-0.192491	-0.117113	-0.0157891	0.0783529	0.269802	-0.00975464	-0.18378	0.210233	0.104996	0.0509185	-0.215426	-0.0646767	-0.186883	0.0904939	-0.159466	-0.0130384	0.141465	0.362526	0.209305	-0.11515	-0.16609	0.171377	-0.03848	0.0938569	-0.12134	0.169691	-0.329773	-0.16045	0.359604	0.142167	-0.0531546	-0.196441	0.0208873	0.225506	-0.107801	0.426245	-0.110691	0.147255	0.263403	-0.170473	-0.143799	-0.225187	0.0704261	-0.131518	-0.108942	0.395267	-0.403031	-0.0896054	-0.148465	-0.130347	-0.16592	-0.016129	0.133172	-0.0399019	-0.044596	0.121077	0.0159079	-0.0298318	0.00932003	0.470355	-0.080017	-0.196091	0.0380841	0.161058	-0.407782	0.0537899	-0.194094	-0.127773	0.145536	-0.100369	-0.295888	-0.064199	0.0570424	0.0565859	-0.0609274	-0.0939991	0.119788	0.0348246	0.480158	-0.137343	-0.0232256	-0.161058	-0.0489967	-0.266392	0.258504	-0.26176	0.00936144	-0.197577	-0.323835	0.165226	0.026829	0.0148373	-0.0171131	0.0813505	-0.161391	-0.143967	-0.210071	0.0748265	0.223801	-0.100979	-0.219333	-0.11053	0.202349	-0.00716006	-0.0599472	-0.271688	0.127191	0.188103	-0.131513	-0.203622	0.0816765	0.240411	0.000124819	-0.0398098	-0.0710221	0.169013	0.210772	-0.185753	-0.293413	0.356609	0.126087	0.210772	0.0272247	0.245146	0.180207	-0.0505617	-0.041984	0.0570635	0.363454	0.104508	-0.0770134	0.345309	0.218464	-0.131513	0.240411	0.225549	0.0416305	0.153119	-0.251664	0.0962465	-0.069288	-0.00878215	-0.215067	-0.243694	-0.000720252	0.48407	-0.00489929	-0.322305	0.10952	0.296617	0.136808	0.296617	0.196341	0.196341	0.531602	-0.0850019	-0.161058	0.0513827	-0.147922	0.0839814	0.296617	0.304955	0.293543	-0.162039	-0.0729625	-0.248044	-0.0594991	-0.150245	-0.247218	0.044603	-0.0620351	0.365883	-0.133247	0.0880148	0.0578842	-0.0633278	0.00644232	0.038287	-0.0772829	0.00644232	-0.0523371	-0.244057	-0.131513	0.0926677	-0.240324	0.0902366	-0.0244964	0.10952	0.253856	0.227167	-0.289685	0.129948	0.232733	0.111595	-0.136123	-0.0927235	0.0525784	0.274179	0.146499	0.00644232	-0.138469	-0.223801	-0.00235892	-0.358406	-0.26264	0.102751	0.27068	0.0622391	-0.235797	0.10952	0.00158455	0.104508	-0.0154237	-0.00129645	0.0966349	-0.17276	0.168572	-0.131555	-0.370642	-0.245872	-0.0298184	0.0212302	-0.0877267	-0.214491	0.0563141	-0.0956268	-0.0368852	0.265106	0.01138	0.300633	-0.195206	0.105788	-0.140514	-0.265657	0.386681	0.135839	-0.0205038	0.100708	0.135289	0.194395	0.10952	0.140265	-0.173556	0.240411	-0.206008	-0.107318	-0.0162777	-0.163128	0.0107581	-0.136123	-0.161058	0.161058	-0.215643	0.240411	-0.0252487	0.219965	0.148975	0.202685	0.127264	0.327863	0.322241	0.306058	0.251251	-0.140514	0.274412	0.00644232	0.127196	0.00395197	-0.0687715	0.10952	-0.136123	0.356922	-0.244755	-0.217948	0.0435878	-0.0687715	-0.0335692	-0.161058	0.0592047	-0.212597	-0.0569853	0.104508	-0.23825	-0.0991065	-0.0069995	0.00453638	-0.105605	-0.203526	-0.0685008	0.272503	-0.115096	-0.161058	0.263291	-0.27554	-0.265832	0.019347	-0.252767	-0.140514	-0.191373	-0.115384	-0.161058	-0.00186401	0.106514	0.322809	-0.161058	0.186827	0.0505518	-0.0395197	-0.161058	0.211565	-0.014261	-0.0168753	0.16712	-0.0819259	-0.23825	0.250226	-0.0813884	0.085626	0.28133	-0.0876528	-0.331155	0.257485	-0.0863802	-0.187466	-0.115705	0.161058	-0.042279	0.0652548	0.264135	-0.0917889	0.0485214	-0.0357466	0.135026	0.293543	-0.044603	0.168826	-0.23825	0.360068	0.144257	-0.203463	0.296617	-0.019327	0.215643	-0.201234	0.216041	-0.113409	0.161152	0.0770918	-0.12974	0.227726	0.00652226	0.144771	-0.244057	0.196516	-0.0716747	-0.161058	-0.161058	0.00143172	-0.0640536	-0.00780257	0.0587003	-0.182305	0.0535292	-0.0335917	-0.161058	0.158773	-0.10895	-0.0605969	0.385229	0.296617	-0.00707675	-0.0117946	0.0165124	-0.166031	0.0695763	-0.176521	-0.23825	-0.124559	0.155142	0.0965612	0.123389	-0.178717	-0.131513	-0.161058	-0.162039	-0.161058	-0.0322116	-0.180495	0.185991	-0.140514	0.0678477	-0.055787	0.163128	-0.136123	0.0360068	-0.161058	-0.0545951	0.00644232	-0.098893	-0.178717	-0.098893	0.0125146	0.10952	-0.302545	0.130829	-0.131513	0.0694973	0.123389	-0.147523	-0.148173	0.240411	0.00143172	0.296617	0.202349	-0.0313917	-0.140514	-0.140514	-0.131513	0.301456	-0.0584013	0.135289	-0.161058	-0.307023	0.0763581	-0.161058	0.0955059	-0.310682	-0.0321341	-0.243073	0.0100995	0.038287	0.161058	-0.161058	0.0411903	-0.161058	0.264135	0.360068	-0.23825	-0.161058	-0.161058	0.251251	0.186827	0.154152	0.264135	0.0349091	0.264135	-0.131513	-0.0322116	-0.161058	-0.0594991	0.0837502	0.0485214	-0.131513	0.135289	-0.018327	-0.159396	0.251251	0.135289	0.264135	-0.178169	-0.131513	-0.161058	-0.161058	-0.178717	-0.161058	-0.176521	0.112321	0.276418	0.0176578	-0.131513	-0.131513	0.187806	-0.148173	-0.161058	0.0813884	0.105788	0.161058	0.104508	0.192887	-0.161058	0.0708656	0.251251	0.177644	0.110775	-0.161058	-0.0397699	-0.161058	-0.0738978	0.0234077	-0.27554	-0.244057	-0.161058	0.135026	-0.161058	0.161058	0.264135	0.379861	-0.131513	-0.161058	-0.27554	0.251251	0.251251	-0.161058	-0.161058	0.0983601	-0.0371983	-0.0837502	0.251251	0.0889193	0.189146	0.140514	0.195403	-0.27554	-0.225481	-0.131513	0.178278	-0.161058	-0.161058	-0.161058	-0.27554	-0.0322116	0.186827	-0.178328	0.251251	-0.27554	0.123934	0.353656	0.0384219	0.15237	0.0322116	-0.131513	0.131718	-0.0322116	0.0316157	0.161058	-0.161058	0.251251	-0.161058	-0.0708656	0.251251	-0.0144906	0.0615133	-0.171691	-0.161058	-0.161058	0.00127019	-0.026311	-0.251251	0.258211	0.251251	0.10724	-0.0633278	0.00834304	-0.161058	0.0557067	0.186827	-0.161058	-0.019327	0.00834304	-0.161058	0.0173448	-0.161058	-0.131513	0.032494	0.104508	0.161058	-0.161058	-0.161058	0.243694	-0.248535	-0.161058	-0.161058	-0.0322116	-0.27554	-0.131513	-0.13591	-0.161058	-0.225481	-0.161058	-0.161058	-0.161058	0.0571583	-0.0641097	0.0708656	-0.161058	0.0708656	0.186827	0.0132462	0.0708656	0.240411	-0.0299401	0.0673198	0.195403	-0.27554	-0.0996774	-0.161058	-0.161058	0.258936	0.238366	0.161058	-0.161058	-0.161058	0.186827	0.0837502	-0.0996774	0.257537	-0.161058	0.186827	-0.140514	-0.0166861	-0.131513	-0.161058	0.0322116	0.106514	0.21829	-0.161058	-0.0322116	-0.0322116	0.0557067	-0.0110688	0.0708656	0.314621	0.0504974	-0.131513	-0.161058	0.264135	0.161058	-0.0322116	-0.161058	-0.161058	-0.161058	0.161058	0.186827	-0.0322116	-0.161058	-0.171691	-0.019327	-0.131513	0.257537	-0.10319	0.257537	-0.019327	0.176521	-0.161058	-0.161058	0.186827	0.251251	0.150394	0.186827	-0.161058	-0.161058	0.160951	-0.161058	0.143967	0.186827	-0.161058	0.0128854	0.15237	0.199712	-0.225481	-0.019327	0.0478627	-0.186827	-0.161058	-0.161058	-0.0199794	-0.0322116	0.161058	0.186827	-0.0602911	0.186827	0.186827	0.161058	0.186827	0.161058	-0.178717	0.186827	-0.178717	0.161058	0.322305	0.161058	0.161058	-0.148173	-0.161058	0.161058	0.186827	-0.115587	0.161058	0.161058	0.161058	0.161058	0.0443499	0.0781612	0.161058	-0.019327	0.0893584	-0.161058	0.161058	0.186827	-0.161058	0.017964	-0.161058	-0.161058	-0.161058	-0.161058	0.161058	-0.178717	0.15237	-0.0676226	-0.131513	0.0478627	0.15237	-0.203526	-0.220007	0.161058	-0.0961646	-0.0579809	-0.22637	0.0322116	0.0478627	-0.161058	-0.225481	0.186827	-0.171691	-0.161058	-0.0837502	0.0322116	-0.122404	0.161058	0.0837502	0.32426	-0.0166861	0.161058	-0.161058	-0.106703	0.186827	0.161058	-0.122404	0.00834304	0.150394	-0.0322116	0.0322116	-0.144686	-0.019327	0.161058	0.22153	0.21428	0.161058	0.140514	0.161058	0.140514	-0.161058	-0.161058	0.161058	0.140514	0.163128	-0.019327	0.161058	0.186827	-0.0786003	-0.019327	-0.161058	-0.0837502	-0.161058	-0.154127	-0.161058	0.10107	-0.225481	-0.161058	-0.019327	-0.019327	-0.019327	-0.161058	-0.0161495	-0.161058	-0.161058	0.161058	-0.019327	-0.225481	0.199712	-0.0837502	0.0708656	-0.000658661	-0.161058	-0.161058	0.0322116	0.161058	0.0708656	0.161058	-0.171691	-0.122404	-0.186827	-0.186827	0.00834304	0.0821131	-0.225481	-0.019327	-0.161058	-0.161152	0.124707	-0.019327	-0.019327	0.148173	-0.0322116	0.00746483	-0.122404	0.161058	-0.0579809	0.161058	-0.019327	-0.161058	-0.0837502	0.161058	0.161058	-0.019327	0.00834304	0.0837502	0.161058	-0.038861	-0.161058	-0.0837502	0.161058	-0.225481	0.199712	-0.019327	-0.019327	0.199712	-0.161058	-0.122404	-0.225481	-0.247218	-0.0322116	-0.0837502	-0.019327	-0.225481	-0.122404	-0.0256878	0.186827	-0.247218	-0.019327	-0.13283	-0.122404	0.238366	-0.135289	-0.019327	-0.122404	-0.019327	-0.186827	0.199712	-0.019327	-0.019327	-0.122404	-0.225481	-0.161058	0.0837502	-0.019327	-0.019327	-0.122404	0.0792589	-0.122404	0.178278	-0.019327	-0.122404	-0.019327	-0.122404	-0.0961646	-0.122404	-0.019327	-0.019327	-0.019327	-0.135289	-0.225481	0.173943	0.0837502	-0.0322116	0.0837502	0.0837502	0.161058	0.0838696	-0.019327	-0.225481	0.161058	0.199712	-0.225481	0.106044	-0.019327	-0.225481	0.212597	-0.225481	0.0837502	-0.0966349	-0.135289	0.161058	-0.0322116	0.161058	-0.0616946	0.0837502	-0.225481	0.161058	-0.0579809	-0.122404	-0.225481	0.238366	-0.019327	0.15237	0.212597	-0.161058	0.0322116	0.0322116	-0.0322116	0.178278	0.238366	-0.122404	0.212597	-0.225481	-0.135289	0.212597	0.212597	0.212597	0.199712	0.238366	-0.135289	0.199712	0.212597	-0.225481	-0.161058	0.212597	-0.225481	0.161058	0.212597	-0.186827	0.212597	-0.0966349	0.0708656	0.0322116	-0.225481	-0.019327	-0.251251	-0.251251	-0.0966349	-0.225481	-0.122404	0.212597	0.238366	-0.0966349	0.186827	0.199712	-0.186827	0.161058	-0.225481	0.238366	-0.225481	0.0322116	0.0322116	0.212597	-0.135289	0.0322116	0.0987992	-0.225481	0.212597	-0.10952	0.212597	0.238366	-0.019327	-0.10952	0.0450963	0.0322116	-0.251251	0.0837502	-0.0322116	-0.0579809	0.0322116	0.0322116	0.212597	0.212597	-0.10952	0.0322116	0.0322116	0.0322116	-0.019327	0.0322116	-0.225481	0.0322116	0.212597	0.148173	0.0322116	0.0322116	0.0322116	0.0322116	0.0322116	0.0322116	0.0322116	0.0322116	0.0322116	0.0322116	0.148173	0.148173	0.148173	0.0450963	0.148173	0.0579809	0.0322116	0.0322116	0.148173	0.0322116	0.0322116	0.0322116
Reduced Ketanserin	0.031683	0.10299	0.254621	-0.417377	-0.0884993	0.0600535	-0.161008	-0.175431	-0.133139	-0.0550199	0.0235664	0.239017	0.0401027	-0.161494	0.0326285	-0.347703	0.0913192	0.19848	0.0146456	0.0938046	-0.113556	-0.0861356	0.0880947	-0.136273	-0.256615	-0.171035	0.0761579	0.240753	-0.166491	-0.0294335	0.00411903	-0.224995	0.181595	-0.0865003	0.0401016	-0.1605	-0.16471	-0.079049	-0.180072	-0.0405548	-0.0864948	-0.208458	0.403627	-0.13004	-0.319018	-0.235137	-0.144882	-0.386373	-0.0449991	-0.261481	0.153381	-0.269049	-0.0392719	-0.280254	0.216055	0.0214793	-0.0210084	-0.00758575	-0.157147	0.0179676	0.146003	-0.043686	-0.293224	-0.441476	-0.127597	0.274361	-0.00173291	-0.296755	-0.249556	-0.105824	0.10436	0.0305807	0.100924	0.0669569	0.0577144	0.00373944	0.154364	0.318137	-0.0309786	-0.251211	-0.152582	0.066273	-0.056641	-0.122053	-0.263129	0.107238	0.225097	0.00161603	-0.144033	-0.1184	0.00528351	0.114861	0.0456672	0.0783529	-0.282627	-0.0373104	0.00231793	-0.124045	-0.0681884	-0.139539	0.0204981	0.0363036	-0.137994	-0.210835	-0.0974338	-0.237009	-0.0933934	-0.238694	-0.283194	-0.015092	-0.0214361	0.013048	-0.232663	0.0579809	-0.147026	-0.140514	-0.135099	-0.216226	-0.143823	0.0326113	0.150171	0.126928	-0.0408012	-0.0774601	-0.261986	-0.0863547	0.160274	-0.221722	0.0154307	0.30333	0.0062165	-0.159862	-0.1829	-0.0448218	-0.0252972	0.221527	-0.144395	0.0582311	-0.0790394	0.0248212	-0.13562	-0.152786	0.131918	-0.181329	-0.265682	-0.122307	-0.132454	0.13153	-0.437041	-0.189708	0.159884	-0.109702	-0.201068	0.115458	-0.251583	0.247592	-0.0848024	0.0607874	0.153499	0.1497	0.071571	-0.0552474	-0.185626	-0.185105	-0.12376	0.115344	0.00366721	-0.102762	-0.118112	0.00652402	-0.160687	0.108272	-0.222749	0.0203371	-0.267142	-0.318164	-0.184884	0.14236	-0.144829	-0.0188545	0.00878707	-0.286356	-0.16148	-0.0682761	-0.192022	0.161466	-0.280485	0.16111	-0.371135	-0.045995	0.345874	-0.0338998	-0.0407662	-0.108434	-0.10242	-0.00172763	-0.0700377	0.20556	-0.0663752	0.22073	-0.0283148	-0.290547	-0.344509	-0.236497	-0.351419	-0.190291	-0.004878	0.226819	-0.114834	-0.253105	-0.146207	-0.193457	-0.0529735	-0.242417	-0.175502	-0.359406	-0.13582	-0.129117	-0.122332	0.0547956	-0.0856111	0.198641	-0.261209	-0.297943	-0.0228505	0.0450963	-0.160431	-0.258831	-0.273479	-0.196917	-0.0459972	-0.202658	-0.248482	-0.152831	-0.123945	-0.142197	-0.215553	-0.08641	-0.200174	-0.156149	0.204387	0.0158389	0.264708	-0.161058	-0.3736	-0.0482415	0.0787443	-0.181741	-0.116207	-0.381675	-0.145064	0.0560356	0.0610766	-0.0347558	-0.0420409	-0.183738	-0.116706	-0.170692	-0.193844	-0.253505	0.141919	-0.203543	-0.0795748	-0.122272	0.211735	0.0465404	-0.237779	-0.248427	0.0395677	-0.00162265	-0.122511	-0.0238619	0.359982	0.180254	0.175621	-0.22914	-0.158146	0.113466	0.160274	-0.289213	-0.0930864	0.210702	-0.041807	0.160274	0.200014	-0.0633278	0.235522	-0.288821	0.0143201	-0.198529	0.114861	0.028542	0.015852	0.0796588	-0.0784664	-0.122511	0.180254	0.197242	-0.00849897	0.0474138	-0.308137	0.0652679	-0.113391	0.0379828	-0.135551	-0.268735	0.142466	0.256224	0.0978043	0.00658661	0.212597	0.0456672	-0.204735	0.0456672	0.0522903	0.147075	0.191311	0.0687754	-0.161058	-0.113106	-0.220618	0.224286	0.0456672	0.0980983	0.0465454	-0.0651424	-0.0894723	-0.109853	-0.0414957	-0.365456	-0.149955	-0.116101	-0.0994809	0.129968	-0.0796598	0.0237683	0.00961712	0.17583	0.0579809	-0.00707675	0.133269	0.0579809	-0.141899	-0.122482	-0.122511	0.200647	-0.199582	0.209015	-0.254219	0.212597	0.29305	0.0609333	-0.370443	-0.145792	-0.141899	0.131918	-0.277736	-0.0557067	0.236387	0.0673198	0.223422	0.0579809	-0.202644	-0.305183	0.206314	-0.254368	-0.080017	0.313303	0.288788	0.101433	-0.345773	0.212597	-0.0312589	0.028542	-0.0767555	0.0335637	-0.186827	-0.169261	-0.182725	0.0107058	-0.302074	-0.251315	-0.179343	-0.30684	0.0191587	-0.22227	-0.0246573	-0.133732	-0.0985051	-0.200145	-0.0862862	0.00129645	-0.188658	-0.118127	-0.27554	-0.127917	-0.0117946	0.19951	-0.291501	-0.000544365	0.264135	0.133786	0.212597	0.242968	-0.0564732	0.180254	-0.169579	-0.148228	-0.0162777	-0.305752	0.0515951	-0.277736	-0.161058	0.0450963	-0.0793717	0.180254	-0.0474236	-0.0205992	0.274179	-0.103611	-0.105311	0.148103	0.0136848	-0.0770634	0.019327	-0.27554	0.347111	0.0579809	-0.143042	0.055108	-0.160588	0.212597	-0.277736	0.0411903	-0.123087	-0.130077	0.198054	-0.160588	-0.189258	-0.161058	-0.21305	-0.0708656	-0.104651	0.028542	-0.121756	-0.0378609	0.0162261	-0.144257	-0.0933104	-0.239533	-0.185523	0.0669725	-0.288821	-0.161058	-0.0916348	-0.140514	-0.0789329	-0.0884968	-0.216113	-0.27554	-0.163056	-0.0615095	-0.161058	0.0969283	0.151152	0.107966	-0.161058	0.00644232	0.0373209	0.0105386	-0.161058	0.0109177	0.0661191	0.0596987	0.122119	0.0356338	-0.121756	0.234258	-0.149092	0.189036	0.187121	-0.0334067	-0.27563	0.0934493	-0.271549	-0.168959	-0.0911148	0.0450963	0.0306659	-0.123163	-0.148173	-0.106106	-0.0144906	-0.212847	-0.257098	0.0465454	-0.0438041	0.156976	-0.121756	-0.00504974	-0.125023	-0.00127264	0.0456672	-0.00644232	0.173581	-0.310107	0.0489605	-0.0281255	0.104069	0.252204	-0.236799	0.0016331	-0.0184532	0.00187265	-0.122482	0.00598802	-0.171475	-0.161058	-0.161058	-0.0614047	-0.0419161	-0.0277626	0.0101811	-0.159716	-0.0713118	-0.192329	-0.161058	0.0284884	-0.0531765	-0.183327	0.122119	0.0456672	-0.0361096	0.167846	-0.07857	-0.35293	0.168395	-0.266538	-0.121756	-0.160352	0.177326	0.00127264	0.000219554	-0.0281029	-0.122511	-0.161058	-0.0651424	-0.161058	-0.225481	-0.156295	-0.101796	-0.27554	0.183088	-0.0258298	0.259732	-0.277736	-0.131074	-0.161058	-0.0309708	0.0579809	-0.0353837	-0.0281029	-0.0353837	-0.113509	0.212597	-0.131513	0.213573	-0.122511	0.0557067	0.000219554	-0.0531663	0.0322116	0.180254	0.303683	0.0456672	0.211735	0.0669569	-0.27554	-0.27554	-0.122511	0.167193	0.171032	0.264135	-0.161058	-0.0544052	-0.0103402	-0.161058	-0.124487	-0.352679	0.03802	-0.139035	0.160713	0.050626	0.0450963	-0.161058	0.0742151	-0.161058	-0.148173	-0.00504974	-0.121756	-0.161058	-0.161058	0.019327	0.00644232	0.184857	-0.148173	-0.0886997	-0.148173	-0.122511	-0.225481	-0.161058	-0.0414957	0.10952	-0.0144906	-0.122511	0.264135	-0.240428	-0.351067	0.019327	0.264135	-0.148173	-0.212689	-0.122511	-0.161058	-0.161058	-0.0281029	-0.161058	-0.266538	0.0353837	0.0992383	-0.0348384	-0.122511	-0.122511	0.162402	0.0322116	-0.161058	0.262604	0.134458	0.0450963	0.028542	-0.0963526	-0.161058	-0.0966349	0.019327	-0.0154237	0.0681358	-0.161058	-0.108174	-0.161058	0.0955054	-0.0252222	-0.140514	-0.122482	-0.161058	-0.257098	-0.161058	0.0450963	-0.148173	0.322241	-0.122511	-0.161058	-0.140514	0.019327	0.019327	-0.161058	-0.161058	0.0267856	-0.0451823	-0.212597	0.019327	-0.133708	0.114378	0.190573	0.0812349	-0.140514	-0.0322116	-0.122511	0.27554	-0.161058	-0.161058	-0.161058	-0.140514	-0.225481	0.00644232	-0.107379	0.019327	-0.140514	0.0901832	0.174741	-0.075307	0.0987992	0.225481	-0.122511	0.174033	-0.225481	0.153029	0.0450963	-0.161058	0.019327	-0.161058	-0.0450963	0.019327	0.0575231	0.0219561	-0.0272247	-0.161058	-0.161058	-0.0273997	0.133732	-0.199712	0.28688	0.019327	0.0829249	-0.162402	0.152809	-0.161058	0.187806	0.00644232	-0.161058	-0.00644232	0.152809	-0.161058	0.134806	-0.161058	-0.122511	-0.0884802	0.028542	0.0450963	-0.161058	-0.161058	0.250226	-0.302545	-0.161058	-0.161058	-0.225481	-0.140514	-0.122511	0.0161495	-0.161058	-0.0322116	-0.161058	-0.161058	-0.161058	0.0985301	-0.115705	-0.0966349	-0.161058	-0.0966349	0.00644232	0.131555	-0.0966349	0.180254	0.0415532	0.283614	0.0812349	-0.140514	-0.126243	-0.161058	-0.161058	0.242605	0.148173	0.0450963	-0.161058	-0.161058	0.00644232	0.10952	-0.126243	0.127561	-0.161058	0.00644232	-0.27554	0.0889193	-0.122511	-0.161058	0.225481	0.151152	0.278896	-0.161058	-0.225481	-0.225481	0.187806	0.0604245	-0.0966349	0.0186621	-0.00746483	-0.122511	-0.161058	-0.148173	0.0450963	-0.225481	-0.161058	-0.161058	-0.161058	0.0450963	0.00644232	-0.225481	-0.161058	-0.0272247	-0.00644232	-0.122511	0.127561	-0.131952	0.127561	-0.00644232	0.109557	-0.161058	-0.161058	0.00644232	0.019327	0.0722332	0.00644232	-0.161058	-0.161058	0.152967	-0.161058	0.066018	0.00644232	-0.161058	0.225097	0.0987992	0.135289	-0.0322116	-0.00644232	0.0757461	-0.264135	-0.161058	-0.161058	0.209454	-0.225481	0.0450963	0.00644232	0.0402471	0.00644232	0.00644232	0.0450963	0.00644232	0.0450963	-0.0281029	0.00644232	-0.0281029	0.0450963	0.22153	0.0450963	0.0450963	0.0322116	-0.161058	0.0450963	0.00644232	0.154055	0.0450963	0.0450963	0.0450963	0.0450963	0.0717941	-0.0612555	0.0450963	-0.00644232	0.170813	-0.161058	0.0450963	0.00644232	-0.161058	0.183814	-0.161058	-0.161058	-0.161058	-0.161058	0.0450963	-0.0281029	0.0987992	0.229214	-0.122511	0.0757461	0.0987992	-0.239533	-0.144921	0.0450963	0.0577427	0.0708656	-0.203622	0.225481	0.0757461	-0.161058	-0.0322116	0.00644232	-0.0272247	-0.161058	-0.212597	0.225481	-0.173943	0.0450963	0.10952	0.257122	0.0889193	0.0450963	-0.161058	0.0529125	0.00644232	0.0450963	-0.173943	0.152809	0.0722332	-0.225481	0.225481	-0.189255	-0.00644232	0.0450963	0.208576	0.150648	0.0450963	0.190573	0.0450963	0.190573	-0.161058	-0.161058	0.0450963	0.190573	0.259732	-0.00644232	0.0450963	0.00644232	-0.255341	-0.00644232	-0.161058	-0.212597	-0.161058	-0.349749	-0.161058	0.0702231	-0.0322116	-0.161058	-0.00644232	-0.00644232	-0.00644232	-0.161058	-0.0738522	-0.161058	-0.161058	0.0450963	-0.00644232	-0.0322116	0.135289	-0.212597	-0.0966349	0.0627924	-0.161058	-0.161058	0.225481	0.0450963	-0.0966349	0.0450963	-0.0272247	-0.173943	-0.264135	-0.264135	0.152809	0.241729	-0.0322116	-0.00644232	-0.161058	0.128878	0.186401	-0.00644232	-0.00644232	0.251251	-0.225481	-0.25117	-0.173943	0.0450963	0.0708656	0.0450963	-0.00644232	-0.161058	-0.212597	0.0450963	0.0450963	-0.00644232	0.152809	0.10952	0.0450963	0.00175643	-0.161058	-0.212597	0.0450963	-0.0322116	0.135289	-0.00644232	-0.00644232	0.135289	-0.161058	-0.173943	-0.0322116	-0.149955	-0.225481	-0.212597	-0.00644232	-0.0322116	-0.173943	0.0709159	0.00644232	-0.149955	-0.00644232	-0.0316157	-0.173943	0.148173	0.122404	-0.00644232	-0.173943	-0.00644232	-0.264135	0.135289	-0.00644232	-0.00644232	-0.173943	-0.0322116	-0.161058	0.10952	-0.00644232	-0.00644232	-0.173943	-0.0575231	-0.173943	0.27554	-0.00644232	-0.173943	-0.00644232	-0.173943	0.0577427	-0.173943	-0.00644232	-0.00644232	-0.00644232	0.122404	-0.0322116	0.173943	0.10952	-0.225481	0.10952	0.10952	0.0450963	0.237777	-0.00644232	-0.0322116	0.0450963	0.135289	-0.0322116	0.164446	-0.00644232	-0.0322116	0.161058	-0.0322116	0.10952	-0.0579809	0.122404	0.0450963	-0.225481	0.0450963	0.151931	0.10952	-0.0322116	0.0450963	0.0708656	-0.173943	-0.0322116	0.148173	-0.00644232	0.0987992	0.161058	-0.161058	0.225481	0.225481	-0.225481	0.27554	0.148173	-0.173943	0.161058	-0.0322116	0.122404	0.161058	0.161058	0.161058	0.135289	0.148173	0.122404	0.135289	0.161058	-0.0322116	-0.161058	0.161058	-0.0322116	0.0450963	0.161058	-0.264135	0.161058	-0.0579809	-0.0966349	0.225481	-0.0322116	-0.00644232	-0.199712	-0.199712	-0.0579809	-0.0322116	-0.173943	0.161058	0.148173	-0.0579809	0.00644232	0.135289	-0.264135	0.0450963	-0.0322116	0.148173	-0.0322116	0.225481	0.225481	0.161058	0.122404	0.225481	0.0858455	-0.0322116	0.161058	-0.251251	0.161058	0.148173	-0.00644232	-0.251251	0.199712	0.225481	-0.199712	0.10952	-0.225481	0.0708656	0.225481	0.225481	0.161058	0.161058	-0.251251	0.225481	0.225481	0.225481	-0.00644232	0.225481	-0.0322116	0.225481	0.161058	0.251251	0.225481	0.225481	0.225481	0.225481	0.225481	0.225481	0.225481	0.225481	0.225481	0.225481	0.251251	0.251251	0.251251	0.199712	0.251251	-0.10952	0.225481	0.225481	0.251251	0.225481	0.225481	0.225481
3-Phosphoglyceric Acid	-0.104686	-0.133924	0.0803544	0.261258	0.155738	-0.180083	-0.0640788	-0.163324	0.250965	0.0707384	0.0162805	-0.0574698	0.120235	-0.284822	-0.069366	0.0523838	0.114781	-0.0539731	0.246932	-0.121427	0.195006	0.123366	0.00869143	0.12749	-0.0677603	0.0882076	0.169477	-0.0946134	0.111761	0.0250998	-0.0334026	0.115774	-0.052857	-0.155919	0.242066	0.178403	0.131723	0.141369	0.179788	0.2044	0.032743	0.136193	0.033472	0.156615	0.197595	0.270595	-0.146357	0.193835	0.0844929	0.328181	0.0683245	0.109233	-0.135698	0.0894251	-0.0789387	0.187243	0.0111675	0.0604899	0.298924	0.12094	0.213012	-0.083789	0.264309	0.227014	0.0958952	-0.00869862	-0.0514658	0.175185	0.114528	0.00521436	-0.224365	0.178272	-0.0442703	-0.210058	0.0072851	0.00795298	-0.0773575	-0.141813	0.12396	0.275896	0.312932	0.00826055	-0.0834171	0.0377648	0.37251	-0.0779154	-0.0184952	0.0387878	0.299641	0.162428	-0.0440138	0.0154588	-0.00792193	0.0540857	0.260678	0.150736	0.136392	-0.00404107	0.120562	0.139493	-0.0242957	0.203545	0.105906	-0.00151003	0.051487	0.144814	0.164367	0.166465	0.110519	0.156215	0.0437704	0.196166	0.0241033	0.161425	-0.00648423	0.275727	-0.0525656	0.265046	0.109396	-0.099651	-0.0468758	0.00902482	-0.0564269	0.0488133	0.139393	0.155379	-0.211692	0.0408619	-0.101724	0.00514578	0.0718719	0.0929346	0.0568137	0.144503	-0.0680577	0.0325422	0.29771	-0.140154	0.0596345	-0.0321378	0.13427	0.0107939	-0.182777	0.0553738	0.321197	0.331191	0.107374	-0.0234238	0.0542028	0.0564375	-0.234841	-0.0286529	0.092519	-0.0426602	-0.0134818	-0.0793239	0.162878	0.197691	0.0681553	-0.111121	-0.25936	-0.208617	0.0673159	0.108428	0.110017	-0.0699753	0.159939	0.0743428	0.203761	0.0573819	0.0519066	-0.16374	0.0350964	0.359909	0.11074	0.0434109	0.242207	-0.0367842	0.0793749	0.0494502	0.166468	0.147547	0.273308	-0.105462	0.221835	0.0621822	0.0419648	-0.118703	0.210639	0.172192	-0.264343	0.11587	0.192456	0.332154	0.00187692	-0.0244455	0.222034	-0.116513	0.174198	-0.172748	0.263242	0.16456	0.240279	0.169389	0.00977821	0.157805	-0.126709	-0.00305527	0.075214	0.165073	0.0646134	0.153997	0.301982	0.08441	-0.0152273	0.0399928	0.258567	0.114597	-0.0625011	-0.13899	0.435169	-0.0478773	-0.0315694	0.0151375	0.0324204	-0.0451989	0.10668	0.0612519	0.227313	0.0264212	-0.0187978	-0.033608	0.0878523	-0.0336102	0.0899493	0.270229	0.0594717	0.361773	0.105124	0.323142	-0.0656746	-0.18702	-0.0181763	0.148511	0.151061	0.0670756	-0.0921573	0.0405677	0.0781896	0.0726455	-0.126325	-0.103519	-0.0473632	0.130172	-0.0722767	0.0453718	-0.0949535	0.189257	0.27235	0.0644546	-0.0546702	-0.0656921	0.0999024	0.0322501	-0.0948678	0.104275	0.227654	-0.0408512	0.0211425	0.0223935	0.104305	-0.0433681	-0.324418	-0.28563	-0.226562	0.0924783	0.135237	-0.108519	-0.211692	0.0267828	0.0485588	-0.127278	0.306393	-0.211692	-0.0396097	0.0332819	-0.158672	0.0986104	0.0897045	-0.1158	0.0914797	-0.0376292	-0.0301499	-0.17332	0.029308	0.104305	-0.28563	-0.0591071	0.342898	-0.119812	0.145411	-0.19542	-0.267473	0.113768	0.228262	-0.0380104	0.278794	-0.00130359	0.337729	-0.260323	-0.122683	-0.00792193	0.184474	-0.00792193	0.0827288	0.0890814	0.028442	0.0836942	0.148511	0.327015	0.284374	-0.14972	-0.00792193	0.0140047	-0.0105626	0.20933	0.314133	0.0259132	0.257683	0.0402815	0.105406	0.0396336	0.311883	-0.00701543	-0.0446129	0.178018	0.0245522	0.14604	0.161425	0.159862	0.0770188	0.161425	0.0950272	0.229699	0.104305	0.0245541	0.273031	0.249101	0.103119	-0.122683	-0.310813	-0.0431691	0.294137	0.0328278	0.0330044	-0.141312	0.108486	0.0241885	-0.130662	-0.0903885	-0.30536	0.161425	0.193898	0.28386	0.121306	0.228002	0.0318883	-0.24778	-0.163739	-0.370465	0.258886	-0.122683	0.160693	-0.0376292	0.0616533	0.281682	0.200167	0.308838	-0.10421	0.00891154	-0.0223786	0.230427	0.118823	0.224971	0.0818625	0.0388378	0.0945489	-0.0445577	-0.0253347	0.156225	0.314023	-0.174842	0.130471	-0.00745659	0.113328	0.0944872	0.0631082	0.107273	0.198002	0.0100027	-0.225995	-0.229755	-0.122683	0.075839	0.30262	-0.28563	-0.0173791	0.240967	0.216423	0.0856599	-0.0708573	0.108486	0.148511	-0.0451989	0.061072	-0.28563	-0.28739	-0.02671	-0.164227	0.232246	-0.0601095	0.0709515	-0.00245443	0.0488519	0.032285	0.113328	-0.150513	0.161425	0.129219	0.1624	-0.0452852	-0.122683	0.108486	-0.108575	0.0594911	0.0157372	0.103478	-0.0452852	0.138038	0.148511	0.220754	-0.225995	-0.0573819	-0.0376292	0.222788	0.265311	0.0699949	0.139129	0.00132032	0.0501722	-0.049072	0.0229596	0.152319	0.148511	-0.0387379	0.275727	0.142403	0.209298	0.077294	0.113328	0.159601	0.275329	0.148511	-0.0504427	-0.159135	-0.0329181	0.148511	-0.174339	0.0711838	0.133793	0.148511	0.0765982	-0.0417253	0.220606	-0.0325544	0.0286995	0.222788	-0.195872	-0.141924	-0.170101	-0.155495	0.26276	0.0969357	-0.011094	0.26563	0.352165	0.0171642	-0.0451989	0.19369	0.101209	0.109769	0.0527752	0.20355	0.152951	0.166141	-0.0105626	0.14172	0.206175	0.222788	0.175163	0.146768	0.0972594	-0.00792193	-0.00645699	-0.0963003	0.0507412	-0.0774589	0.280623	0.0948431	-0.0158801	0.0922071	0.0529236	0.135207	-0.0532756	0.229699	-0.0249159	0.215877	0.148511	0.148511	0.202491	0.208239	0.0238247	0.0733432	0.320318	0.225335	-0.224235	0.148511	-0.150041	0.106029	-0.0618351	0.0696555	-0.00792193	0.0285533	0.0638357	-0.0812951	0.164954	0.00765205	0.194527	0.222788	0.290822	-0.227973	0.121495	-0.132252	0.170542	0.104305	0.148511	0.20933	0.148511	0.00645699	0.344053	-0.122397	0.113328	-0.0428804	-0.0591167	-0.0437907	0.108486	0.24734	0.148511	0.136726	0.161425	0.309721	0.170542	0.309721	-0.0129832	-0.122683	0.0591944	0.176958	0.104305	0.265346	-0.132252	0.216969	0.264737	-0.28563	-0.157209	-0.00792193	-0.0948678	0.191507	0.113328	0.113328	0.104305	0.134888	0.00132032	-0.225995	0.148511	-0.036831	-0.0457598	0.148511	-0.028607	0.315694	0.247932	0.111928	-0.170101	0.152587	-0.0451989	0.148511	-0.271165	0.148511	0.109769	0.175163	0.222788	0.148511	0.148511	0.032285	-0.174339	0.0304001	0.109769	0.153597	0.109769	0.104305	0.00645699	0.148511	0.257683	0.213081	0.20355	0.104305	-0.225995	-0.146768	0.170101	0.032285	-0.225995	0.109769	0.106188	0.104305	0.148511	0.148511	0.170542	0.148511	0.194527	-0.0521962	-0.00594145	0.212536	0.104305	0.104305	-0.217696	0.264737	0.148511	-0.0215124	0.0340093	-0.0451989	-0.0376292	-0.131127	0.148511	-0.225995	0.032285	-0.0812951	-0.190435	0.148511	0.0881712	0.148511	0.0873489	-0.101664	0.275727	0.229699	0.148511	0.166141	0.148511	-0.0451989	0.109769	0.262335	0.104305	0.148511	0.275727	0.032285	0.032285	0.148511	0.148511	-0.0363089	0.0663819	0.122683	0.032285	-0.0268465	0.187344	-0.191007	0.0211251	0.275727	0.238909	0.104305	-0.0963835	0.148511	0.148511	0.148511	0.275727	0.00645699	-0.174339	0.284125	0.032285	0.275727	0.0336456	0.0423753	-0.170101	0.0900019	-0.225995	0.104305	-0.277588	0.00645699	-0.188146	-0.0451989	0.148511	0.032285	0.148511	0.0968549	0.032285	-0.049072	-0.0780214	0.16218	0.148511	0.148511	0.186415	-0.00600165	-0.019371	-0.240975	0.032285	0.028917	-0.222788	-0.16262	0.148511	-0.00527418	-0.174339	0.148511	-0.00645699	-0.16262	0.148511	0.0358687	0.148511	0.104305	-0.0917624	-0.0376292	-0.0451989	0.148511	0.148511	-0.105665	0.266705	0.148511	0.148511	0.00645699	0.275727	0.104305	0.255161	0.148511	0.238909	0.148511	0.148511	0.148511	-0.0532874	-0.108046	-0.225995	0.148511	-0.225995	-0.174339	0.0925709	-0.225995	-0.28563	0.274803	0.110394	0.0211251	0.275727	-0.0633754	0.148511	0.148511	-0.0751115	0.135597	-0.0451989	0.148511	0.148511	-0.174339	0.213081	-0.0633754	0.0886816	0.148511	-0.174339	0.113328	0.233697	0.104305	0.148511	-0.225995	-0.159135	-0.36901	0.148511	0.00645699	0.00645699	-0.00527418	0.213695	-0.225995	-0.0981439	-0.0556736	0.104305	0.148511	0.109769	-0.0451989	0.00645699	0.148511	0.148511	0.148511	-0.0451989	-0.174339	0.00645699	0.148511	0.16218	-0.00645699	0.104305	0.0886816	-0.0660161	0.0886816	-0.00645699	0.115748	0.148511	0.148511	-0.174339	0.032285	-0.28563	-0.174339	0.148511	0.148511	0.165682	0.148511	-0.192127	-0.174339	0.148511	-0.0459192	0.0900019	0.174339	0.238909	-0.00645699	0.151617	0.225995	0.148511	0.148511	-0.276167	0.00645699	-0.0451989	-0.174339	-0.0414548	-0.174339	-0.174339	-0.0451989	-0.174339	-0.0451989	0.170542	-0.174339	0.170542	-0.0451989	0.156238	-0.0451989	-0.0451989	0.264737	0.148511	-0.0451989	-0.174339	0.0416478	-0.0451989	-0.0451989	-0.0451989	-0.0451989	0.144135	0.211692	-0.0451989	-0.00645699	-0.16262	0.148511	-0.0451989	-0.174339	0.148511	-0.264982	0.148511	0.148511	0.148511	0.148511	-0.0451989	0.170542	0.0900019	0.073718	0.104305	0.151617	0.0900019	0.0501722	0.250004	-0.0451989	0.323039	-0.161425	-0.0934328	-0.225995	0.151617	0.148511	0.238909	-0.174339	0.16218	0.148511	0.122683	-0.225995	-0.0839409	-0.0451989	0.213081	-0.0751115	0.233697	-0.0451989	0.148511	0.323919	-0.174339	-0.0451989	-0.0839409	-0.16262	-0.28563	0.00645699	-0.225995	0.153157	-0.00645699	-0.0451989	-0.191007	0.043687	-0.0451989	-0.191007	-0.0451989	-0.191007	0.148511	0.148511	-0.0451989	-0.191007	-0.0437907	-0.00645699	-0.0451989	-0.174339	-0.00770188	-0.00645699	0.148511	0.122683	0.148511	0.16262	0.148511	-0.0318269	0.238909	0.148511	-0.00645699	-0.00645699	-0.00645699	0.148511	0.192235	0.148511	0.148511	-0.0451989	-0.00645699	0.238909	0.174339	0.122683	-0.225995	-0.16262	0.148511	0.148511	-0.225995	-0.0451989	-0.225995	-0.0451989	0.16218	-0.0839409	0.225995	0.225995	-0.16262	-0.0167241	0.238909	-0.00645699	0.148511	-0.257243	-0.183745	-0.00645699	-0.00645699	-0.225995	0.00645699	0.0266265	-0.0839409	-0.0451989	-0.161425	-0.0451989	-0.00645699	0.148511	0.122683	-0.0451989	-0.0451989	-0.00645699	-0.16262	0.213081	-0.0451989	-0.0679966	0.148511	0.122683	-0.0451989	0.238909	0.174339	-0.00645699	-0.00645699	0.174339	0.148511	-0.0839409	0.238909	0.105406	0.00645699	0.122683	-0.00645699	0.238909	-0.0839409	0.296852	-0.174339	0.105406	-0.00645699	-0.238318	-0.0839409	0.135597	0.0451989	-0.00645699	-0.0839409	-0.00645699	0.225995	0.174339	-0.00645699	-0.00645699	-0.0839409	0.238909	0.148511	0.213081	-0.00645699	-0.00645699	-0.0839409	0.0750383	-0.0839409	-0.0963835	-0.00645699	-0.0839409	-0.00645699	-0.0839409	0.323039	-0.0839409	-0.00645699	-0.00645699	-0.00645699	0.0451989	0.238909	-0.0581129	0.213081	0.00645699	0.213081	0.213081	-0.0451989	-0.00176043	-0.00645699	0.238909	-0.0451989	0.174339	0.238909	-0.0596345	-0.00645699	0.238909	0.0839409	0.238909	0.213081	-0.032285	0.0451989	-0.0451989	0.00645699	-0.0451989	0.0171642	0.213081	0.238909	-0.0451989	-0.161425	-0.0839409	0.238909	0.135597	-0.00645699	0.0900019	0.0839409	0.148511	-0.225995	-0.225995	0.00645699	-0.0963835	0.135597	-0.0839409	0.0839409	0.238909	0.0451989	0.0839409	0.0839409	0.0839409	0.174339	0.135597	0.0451989	0.174339	0.0839409	0.238909	0.148511	0.0839409	0.238909	-0.0451989	0.0839409	0.225995	0.0839409	-0.032285	-0.225995	-0.225995	0.238909	-0.00645699	-0.019371	-0.019371	-0.032285	0.238909	-0.0839409	0.0839409	0.135597	-0.032285	-0.174339	0.174339	0.225995	-0.0451989	0.238909	0.135597	0.238909	-0.225995	-0.225995	0.0839409	0.0451989	-0.225995	-0.105846	0.238909	0.0839409	0.019371	0.0839409	0.135597	-0.00645699	0.019371	0.0581129	-0.225995	-0.019371	0.213081	0.00645699	-0.161425	-0.225995	-0.225995	0.0839409	0.0839409	0.019371	-0.225995	-0.225995	-0.225995	-0.00645699	-0.225995	0.238909	-0.225995	0.0839409	-0.225995	-0.225995	-0.225995	-0.225995	-0.225995	-0.225995	-0.225995	-0.225995	-0.225995	-0.225995	-0.225995	-0.225995	-0.225995	-0.225995	0.0581129	-0.225995	-0.225995	-0.225995	-0.225995	-0.225995	-0.225995	-0.225995	-0.225995
Cay10625	-0.00510493	0.135078	-0.111462	-0.200555	-0.129595	0.0386579	0.0457824	0.00721173	-0.076334	-0.0879183	-0.145392	-0.017636	-0.168986	0.0446479	0.107143	-0.0558302	-0.118401	-0.0613528	-0.0206123	0.0334321	-0.0134604	-0.123896	-0.0136964	-0.197605	-0.0174811	-0.0778448	-0.313153	-0.0165055	0.0304112	0.0326858	0.0997305	0.0969338	-0.0663096	0.24249	-0.189983	0.0468501	0.114453	0.00603676	0.0321341	-0.102755	-0.0601492	-0.13657	-0.0460122	-0.0329782	-0.277672	-0.0943662	0.184692	-0.0885282	0.0526778	-0.182925	-0.209834	-0.155047	0.135499	-0.231943	0.137295	-0.172359	-0.047035	-0.150631	-0.0110392	-0.132887	-0.125804	0.109425	-0.154536	-0.018449	0.0992602	0.193973	0.155506	0.0368285	0.13969	0.291341	0.0859613	-0.269984	0.0729583	0.192161	-0.0635727	0.0644826	0.164197	0.145161	-0.032161	-0.109483	0.0291584	0.169465	-0.179831	0.060984	-0.088561	0.198799	-0.221598	-0.0972171	-0.203911	-0.0763581	0.170025	-0.0538921	-0.127561	-0.128861	-0.118236	-0.0977515	-0.0888542	-0.0843267	0.142629	-0.209218	0.0262818	-0.147489	-0.0045564	-0.0913707	0.109853	-0.115124	0.0972567	-0.0772564	-0.145656	-0.0550677	0.122625	0.0079886	-0.0726286	0.00644232	-0.219343	0.127561	0.169597	-0.0163564	-0.0267703	0.0526553	0.180873	0.110005	0.0230273	0.0495374	-0.08008	0.0577144	0.331746	0.0684956	0.017976	-0.152241	-0.121703	0.199419	0.0793226	-0.0719181	-0.12622	0.0434148	0.0392719	0.06504	0.180254	0.0271391	-0.123087	-0.0713584	0.298856	0.0321332	-0.104038	-0.169552	0.119198	0.0168223	0.132885	0.0201304	0.420003	0.00603411	0.121856	-0.109966	0.130244	0.180529	0.0756395	-0.152604	-0.00387676	0.0600616	0.138509	-0.0458149	9.27666e-05	-0.0525784	0.124327	0.167275	0.0055532	-0.0143905	-0.11118	0.143662	-0.223117	0.0506927	0.0406087	-0.0482415	0.025111	-0.180364	-0.160022	0.325573	-0.125627	-0.203787	-0.187986	0.198972	0.0240564	-0.0148535	-0.172167	0.196304	0.0192071	0.153884	-0.0255079	0.0297962	0.209322	-0.00849909	0.0488331	-0.127031	0.135839	-0.155181	0.0362264	0.115096	0.0788391	0.250201	-0.186162	-0.125209	-0.133637	-0.0531731	-0.0700196	0.0701525	0.0746944	-0.0604022	-0.0456826	0.140333	-0.00124191	-0.00918689	-0.0133627	0.0143905	-0.0851839	-0.185105	-0.0366929	-0.0127698	-0.0750855	0.224799	-0.346306	-0.0567547	0.0292706	-0.0168506	0.119792	-0.135289	-0.136353	-0.0764242	-0.0363224	0.127773	-0.205468	0.136949	0.00986293	-0.070332	-0.0198463	-0.131146	0.0174987	0.00545887	-0.0303704	-0.028334	-0.0546768	0.169889	0.266776	0.0450963	-0.16603	0.162697	0.197736	0.176415	-0.0575417	0.0579371	0.12372	0.0396138	-0.0571133	-0.0717473	0.169252	-0.157775	-0.0171002	0.105152	-0.103725	-0.0785545	-0.0904939	-0.104148	-0.0134792	-0.00146772	0.054087	0.00347155	-0.184689	0.186399	-0.124694	0.101977	0.0555471	-0.172601	0.203831	0.260171	0.159394	-0.166163	-0.0557942	0.0773374	0.331746	-0.137985	0.0088913	-0.053917	-0.0430053	0.331746	0.153249	-0.15333	0.0237683	-0.0133967	0.0211547	-0.0656339	-0.234984	-0.0766243	0.181862	0.154418	-0.0224673	0.0555471	0.260171	0.146434	-0.201815	0.183625	0.135218	0.259771	0.144252	0.0272247	-0.0217516	0.163128	-0.171852	-0.0592377	-0.0531663	0.194525	0.225481	-0.127561	-0.00843121	-0.127561	0.0848457	-0.124892	-0.119658	0.152155	0.0450963	-0.0750855	-0.0123823	0.143618	-0.127561	-0.134399	-0.130635	0.101433	-0.0394104	0.232464	-0.133489	0.0603571	0.278614	0.142463	0.0156024	-0.146035	0.268942	-0.112503	0.0197786	0.0520776	0.00644232	-0.0651424	0.259732	0.00644232	-0.00445423	0.126111	0.0555471	0.0898717	-0.0295578	0.0632315	-0.0818362	0.225481	0.37543	-0.154566	-0.10807	0.0768237	-0.01209	-0.0811104	0.0834304	0.0212302	0.18885	-0.0517147	0.30409	0.00644232	0.140599	0.112712	0.0535292	0.0128854	0.128218	0.313742	0.0553876	0.309744	-0.0706991	0.225481	0.134111	-0.0766243	-0.0339321	0.0272255	-0.251251	0.00715858	-0.0371983	0.364543	0.031547	0.146071	-0.122875	-0.163128	-0.0767788	0.160328	-0.01209	-0.100345	0.292152	-0.216476	-0.173581	-0.120858	-0.00124191	0.0277626	0.0825522	0.0723697	-0.0778442	0.048545	-0.279459	-0.105062	0.173943	0.170056	0.225481	-0.00961712	-0.00413607	0.260171	-0.00843121	0.054307	-0.0433592	-0.0691344	-0.0125146	0.0834304	0.0450963	-0.135289	-0.0306827	0.260171	0.284542	-0.108182	0.0818362	-0.170386	-0.0897208	-0.168624	0.0263612	-0.203087	-0.0450963	0.0825522	-0.0369064	0.00644232	-0.14938	-0.288055	-0.0110688	0.225481	0.0834304	0.0368354	-0.102631	0.106453	-0.121855	-0.0110688	-0.130103	0.0450963	-0.104148	0.161058	-0.0932003	-0.0766243	0.123208	0.0206803	0.0375428	0.0814733	0.0237118	0.208576	-0.0344699	0.040088	-0.0174301	0.0450963	0.0673198	0.127561	0.21321	0.0627841	-0.000181455	0.0825522	-0.0114537	-0.0298184	0.0450963	0.230604	0.0549809	-0.0698602	0.0450963	0.238366	-0.0715214	-0.00461063	0.0450963	-0.0169092	-0.0641024	-0.00235892	-0.0419161	0.113742	0.123208	0.283614	-0.0957935	0.149955	0.0785074	0.0127264	-0.115587	-0.0771184	-0.0631546	0.0689682	0.0316157	-0.135289	0.0941752	-0.0851338	-0.148173	0.0241801	-0.0974819	0.133007	-0.230092	-0.130635	0.0979934	-0.192126	0.123208	-0.239094	-0.0912719	0.215553	-0.127561	0.0322116	0.0358685	-0.0564325	0.0399588	0.118853	-0.114388	0.098966	0.0880057	0.00308474	0.0181351	0.0188706	0.126111	-0.16966	-0.0644165	0.0450963	0.0450963	-0.087971	-0.0872799	0.0234077	-0.181032	0.0103402	-0.23317	0.104727	0.0450963	0.0328434	-0.0369187	-0.0393001	-0.21321	-0.127561	0.0201415	0.200871	0.0829249	-0.0281255	-0.190579	-0.0884802	0.123208	0.0225893	0.279314	-0.116287	0.197159	0.121633	0.0555471	0.0450963	0.101433	0.0450963	0.0708656	-0.00849897	0.0923606	0.0825522	0.0698644	-0.050195	-0.00175643	0.0834304	-0.0140514	0.0450963	0.0252088	0.00644232	0.00272183	0.121633	0.00272183	0.199574	0.225481	0.100556	-0.18708	0.0555471	-0.102159	0.197159	0.0771184	-0.264135	0.260171	0.121378	-0.127561	0.054087	0.113772	0.0825522	0.0825522	0.0555471	-0.270753	0.221969	0.173943	0.0450963	-0.109606	-0.0835167	0.0450963	-0.0496192	0.0970385	0.0793807	-0.118355	0.178278	0.0829249	-0.135289	0.0450963	0.263291	0.0450963	-0.148173	-0.239094	0.123208	0.0450963	0.0450963	-0.0450963	0.238366	-0.0750163	-0.148173	-0.114607	-0.148173	0.0555471	0.0708656	0.0450963	-0.133489	-0.238366	-0.0974819	0.0555471	0.173943	0.176556	-0.00241509	-0.0450963	0.173943	-0.148173	-0.00986293	0.0555471	0.0450963	0.0450963	0.121633	0.0450963	-0.0884802	0.343494	0.0171252	-0.083994	0.0555471	0.0555471	0.0713118	-0.264135	0.0450963	0.133247	0.121031	-0.135289	-0.0766243	0.107603	0.0450963	-0.0966349	-0.0450963	0.191072	0.0989626	0.0450963	0.0486783	0.0450963	0.107318	0.225549	0.127561	0.126111	0.0450963	-0.230092	0.0450963	-0.135289	-0.148173	-0.219677	0.0555471	0.0450963	0.127561	-0.0450963	-0.0450963	0.0450963	0.0450963	-0.0709159	0.034295	-0.173943	-0.0450963	-0.0425934	-0.240369	0.0493996	0.00812349	0.127561	0.135289	0.0555471	0.162689	0.0450963	0.0450963	0.0450963	0.127561	0.0708656	0.238366	-0.187396	-0.0450963	0.127561	-0.161676	0.0252222	-0.0483018	-0.106923	0.212597	0.0555471	0.157648	0.0708656	0.0509365	-0.135289	0.0450963	-0.0450963	0.0450963	-0.00644232	-0.0450963	0.118559	-0.0680456	0.11812	0.0450963	0.0450963	-0.0800217	0.123571	-0.0837502	0.166757	-0.0450963	-0.0985301	0.114135	0.17213	0.0450963	-0.00127019	0.238366	0.0450963	0.0322116	0.17213	0.0450963	-0.0619142	0.0450963	0.0555471	0.0764047	-0.0766243	-0.135289	0.0450963	0.0450963	0.0473598	-0.0164665	0.0450963	0.0450963	0.0708656	0.127561	0.0555471	-0.129377	0.0450963	0.135289	0.0450963	0.0450963	0.0450963	0.0836508	0.182449	-0.0966349	0.0450963	-0.0966349	0.238366	-0.196516	-0.0966349	0.260171	-0.038287	-0.0774813	0.00812349	0.127561	0.199135	0.0450963	0.0450963	-0.074578	-0.186827	-0.135289	0.0450963	0.0450963	0.238366	-0.238366	0.199135	-0.256658	0.0450963	0.238366	0.0825522	0.112631	0.0555471	0.0450963	0.212597	0.0549809	0.342406	0.0450963	0.0708656	0.0708656	-0.00127019	-0.0052622	-0.0966349	0.133489	-0.175643	0.0555471	0.0450963	-0.148173	-0.135289	0.0708656	0.0450963	0.0450963	0.0450963	-0.135289	0.238366	0.0708656	0.0450963	0.11812	0.0322116	0.0555471	-0.256658	0.2066	-0.256658	0.0322116	-0.26566	0.0450963	0.0450963	0.238366	-0.0450963	0.278175	0.238366	0.0450963	0.0450963	-0.102885	0.0450963	0.235438	0.238366	0.0450963	0.262799	-0.106923	-0.225481	0.135289	0.0322116	-0.152151	-0.0708656	0.0450963	0.0450963	0.28542	0.0708656	-0.135289	0.238366	0.155421	0.238366	0.238366	-0.135289	0.238366	-0.135289	0.121633	0.238366	0.121633	-0.135289	-0.116364	-0.135289	-0.135289	-0.264135	0.0450963	-0.135289	0.238366	-0.153692	-0.135289	-0.135289	-0.135289	-0.135289	-0.14293	-0.284981	-0.135289	0.0322116	0.109118	0.0450963	-0.135289	0.238366	0.0450963	0.229178	0.0450963	0.0450963	0.0450963	0.0450963	-0.135289	0.121633	-0.106923	-0.109118	0.0555471	-0.152151	-0.106923	0.208576	-0.0182941	-0.135289	-0.0801371	0.186827	0.0884482	0.212597	-0.152151	0.0450963	0.135289	0.238366	0.11812	0.0450963	-0.173943	0.212597	0.251251	-0.135289	-0.238366	-0.125385	0.112631	-0.135289	0.0450963	-0.067403	0.238366	-0.135289	0.251251	0.17213	0.278175	0.0708656	0.212597	-0.0259073	0.0322116	-0.135289	-0.0136123	-0.214121	-0.135289	0.0493996	-0.135289	0.0493996	0.0450963	0.0450963	-0.135289	0.0493996	-0.00175643	0.0322116	-0.135289	0.238366	-0.120315	0.0322116	0.0450963	-0.173943	0.0450963	0.00241509	0.0450963	-0.121756	0.135289	0.0450963	0.0322116	0.0322116	0.0322116	0.0450963	-0.223008	0.0450963	0.0450963	-0.135289	0.0322116	0.135289	-0.225481	-0.173943	-0.0966349	0.127122	0.0450963	0.0450963	0.212597	-0.135289	-0.0966349	-0.135289	0.11812	0.251251	-0.0708656	-0.0708656	0.17213	-0.0107581	0.135289	0.0322116	0.0450963	0.183767	0.0125146	0.0322116	0.0322116	0.122404	0.0708656	-0.00680617	0.251251	-0.135289	0.186827	-0.135289	0.0322116	0.0450963	-0.173943	-0.135289	-0.135289	0.0322116	0.17213	-0.238366	-0.135289	0.0210772	0.0450963	-0.173943	-0.135289	0.135289	-0.225481	0.0322116	0.0322116	-0.225481	0.0450963	0.251251	0.135289	0.278614	0.0708656	-0.173943	0.0322116	0.135289	0.251251	-0.0584013	0.238366	0.278614	0.0322116	0.297056	0.251251	-0.186827	-0.0322116	0.0322116	0.251251	0.0322116	-0.0708656	-0.225481	0.0322116	0.0322116	0.251251	0.135289	0.0450963	-0.238366	0.0322116	0.0322116	0.251251	-0.134367	0.251251	0.162689	0.0322116	0.251251	0.0322116	0.251251	-0.0801371	0.251251	0.0322116	0.0322116	0.0322116	-0.0322116	0.135289	-0.0579809	-0.238366	0.0708656	-0.238366	-0.238366	-0.135289	-0.0261269	0.0322116	0.135289	-0.135289	-0.225481	0.135289	0.150394	0.0322116	0.135289	0.019327	0.135289	-0.238366	-0.10952	-0.0322116	-0.135289	0.0708656	-0.135289	0.184645	-0.238366	0.135289	-0.135289	0.186827	0.251251	0.135289	-0.186827	0.0322116	-0.106923	0.019327	0.0450963	0.212597	0.212597	0.0708656	0.162689	-0.186827	0.251251	0.019327	0.135289	-0.0322116	0.019327	0.019327	0.019327	-0.225481	-0.186827	-0.0322116	-0.225481	0.019327	0.135289	0.0450963	0.019327	0.135289	-0.135289	0.019327	-0.0708656	0.019327	-0.10952	-0.0966349	0.212597	0.135289	0.0322116	-0.0837502	-0.0837502	-0.10952	0.135289	0.251251	0.019327	-0.186827	-0.10952	0.238366	-0.225481	-0.0708656	-0.135289	0.135289	-0.186827	0.135289	0.212597	0.212597	0.019327	-0.0322116	0.212597	0.128	0.135289	0.019327	-0.212597	0.019327	-0.186827	0.0322116	-0.212597	-0.122404	0.212597	-0.0837502	-0.238366	0.0708656	0.186827	0.212597	0.212597	0.019327	0.019327	-0.212597	0.212597	0.212597	0.212597	0.0322116	0.212597	0.135289	0.212597	0.019327	0.122404	0.212597	0.212597	0.212597	0.212597	0.212597	0.212597	0.212597	0.212597	0.212597	0.212597	0.122404	0.122404	0.122404	-0.122404	0.122404	0.199712	0.212597	0.212597	0.122404	0.212597	0.212597	0.212597
2-Cyanoethyl Dihydrogen Phosphate	0.0798152	0.242525	-0.191067	-0.154483	-0.0466616	0.243861	-0.0676606	0.107852	-0.390908	-0.160522	0.115169	0.142418	-0.180072	0.219026	-0.151175	-0.107204	-0.212197	-0.0483487	-0.192779	0.181361	-0.250363	-0.102666	-0.121323	-0.171112	0.0671235	-0.0825195	0.185069	0.251729	-0.323007	0.0867555	0.0617855	0.02766	0.00907567	-0.0834383	-0.0753038	-0.229181	-0.173647	-0.242205	-0.0918985	-0.355539	-0.20347	0.00506132	-0.0206869	-0.362108	-0.0678549	-0.325568	-0.272144	-0.217319	-0.106677	-0.0639221	0.178811	-0.133661	-0.106208	-0.0591128	-0.190649	0.106559	-0.0569013	0.0206732	-0.161507	-0.0958574	-0.170593	-0.113617	-0.0805801	-0.270498	-0.231173	-0.113368	-0.00228015	-0.151142	-0.209221	-0.0126516	0.381534	0.0183484	-0.131851	-0.0749409	0.134197	0.0659419	-0.102043	-0.0205717	-0.122614	-0.244712	-0.296111	-0.148691	0.209803	-0.0882013	-0.154047	-0.338784	0.0614047	0.151992	-0.338851	-0.118939	-0.100906	0.0593358	0.2459	-0.127641	-0.427037	-0.118667	-0.0474211	-0.0536156	-0.401794	-0.160951	-0.00263668	0.096249	0.00466489	-0.000974857	0.0371445	-0.0124589	-0.0582381	-0.108911	-0.0498896	-0.0875873	0.00452687	-0.0420733	0.138303	-0.251251	0.167055	-0.136562	-0.0401883	-0.442568	-0.212545	0.107697	-0.0528144	-0.0241923	0.129846	0.0401679	-0.0596582	-0.198312	-0.216041	0.0639354	0.0636318	0.170682	-0.0477182	-0.237162	0.00700698	-0.302914	-0.174817	-0.177648	-0.183449	0.201827	-0.224604	0.0590107	-0.0412654	-0.144205	-0.237162	-0.00227646	0.0817983	-0.232301	-0.185079	-0.197013	-0.0590473	0.0577008	0.0447821	-0.120188	0.117246	-0.0058665	-0.110578	-0.0484346	-0.133222	-0.00707675	0.00492453	0.0564325	0.167251	0.0513845	-0.288226	-0.168107	-0.0452873	-0.190852	-0.164815	0.023952	-0.109721	-0.174684	0.130299	-0.0484346	-0.293847	-0.262727	-0.0672201	0.149159	-0.38795	-0.265886	-0.0735534	0.254818	0.014261	-0.152661	0.00014405	0.0118578	-0.0329964	-0.218893	-0.105284	0.0339833	-0.0668693	-0.273841	0.0243397	0.0710833	-0.171564	-0.275302	-0.389944	0.114938	-0.215602	-0.0511379	-0.211392	0.037398	0.179327	-0.30836	0.0530483	-0.316029	0.121442	0.10386	-0.0407516	0.0473056	-0.0945524	-0.183738	-0.00395154	0.0653733	-0.1314	0.0218272	-0.00953473	0.108182	-0.030822	0.104641	0.145558	-0.326652	-0.200913	0.128408	0.143012	-0.0575417	-0.112076	0.264135	-0.274439	-0.041807	-0.024839	0.00331316	0.283423	0.0405315	-0.0957658	0.1465	-0.107469	0.130347	0.0478829	-0.261094	0.0409832	0.0200959	0.217189	-0.0307015	-0.260413	-0.0450963	-0.109311	0.0091044	-0.0338839	-0.191993	-0.0972342	-0.0782742	0.212284	-0.12518	0.2439	0.0417679	0.0626163	0.13807	-0.111464	0.0488374	-0.0810077	-0.036215	0.0263369	0.057188	-0.0926994	-0.0895307	0.0995838	-0.27512	-0.109016	-0.245912	0.0475561	0.120451	-0.100556	-0.188191	-0.0891672	0.0529125	0.0308303	0.0101189	0.144915	0.0477572	-0.216041	0.063849	-0.21829	0.051434	-0.0935997	-0.216041	-0.116583	0.181636	0.185969	0.0447997	0.130617	0.240947	0.197242	0.126024	-0.0705228	-0.0535292	-0.00508056	-0.100556	0.0529125	-0.16458	-0.161192	0.0443396	-0.220484	0.104523	0.219452	-0.251609	-0.205848	-0.0194157	-0.135839	0.109844	-0.250589	-0.106264	-0.264135	0.2459	0.120264	0.2459	-0.113656	0.115672	0.11682	-0.180863	-0.0450963	-0.0257709	-0.105849	-0.0874386	0.2459	0.171852	0.252048	-0.105425	-0.0115835	-0.128369	-0.0105386	-0.0848457	-0.146003	0.14486	-0.213815	0.268049	-0.20095	-0.0934887	-0.141716	-0.0132462	-0.251251	-0.0738522	-0.297056	-0.251251	-0.107379	-0.170023	-0.100556	-0.096662	-0.0930671	-0.179595	0.170386	-0.264135	-0.282163	0.278449	-0.138221	0.0358155	0.162261	0.181274	0.143149	-0.147523	-0.0301065	0.29051	0.175309	-0.251251	-0.0276938	-0.125443	-0.177282	-0.331522	-0.318636	-0.126024	0.258298	-0.0890944	-0.215825	-0.264135	-0.141025	0.126024	0.0738522	-0.167242	0.148173	0.0464512	0.295227	-0.281437	-0.268366	0.0295772	-0.0756264	-0.0633278	0.0986745	-0.0750502	-0.11581	-0.143531	0.117924	0.0128833	-0.182224	0.275856	0.0086934	0.00199601	0.133489	-0.123853	0.0459081	-0.00792277	-0.0494695	0.380148	-0.173943	0.127264	-0.264135	-0.112684	-0.135854	0.0529125	-0.10722	-0.00936327	-0.00475366	-0.0593358	-0.142271	0.143149	-0.0450963	0.264135	-0.106453	0.0529125	-0.178278	-0.0540189	0.139176	0.0600616	0.183578	0.129332	0.12662	0.274223	0.0837502	0.133489	0.112628	-0.251251	-0.107318	0.0193207	0.0205044	-0.264135	0.143149	0.181636	0.0342893	-0.253096	-0.120264	0.0205044	0.102159	-0.0450963	0.111927	-0.212597	-0.088274	0.126024	-0.168572	-0.142058	0.0357929	0.0738522	0.0239314	-0.0735505	0.0884802	-0.0453377	0.0655429	-0.0450963	0.00235892	-0.136562	0.00417347	-0.00836289	-0.17583	0.133489	0.145717	-0.198934	-0.0450963	0.0382121	0.160951	0.133732	-0.0450963	-0.0322116	-0.121449	0.0900171	-0.0450963	-0.200247	-0.0214635	-0.138087	0.0651424	0.102447	-0.168572	-0.00635093	0.068712	-0.194964	0.126044	-0.137922	-0.177644	0.162765	-0.00986293	-0.225412	0.0129537	0.264135	-0.0814733	0.160904	0.122404	0.0108174	-0.0195403	-0.0419161	-0.0498387	0.252048	0.0328864	-0.00479316	-0.168572	0.10319	0.0622391	-0.106106	0.2459	-0.0966349	0.122587	0.101796	0.157201	-0.162765	-0.0533516	0.390189	0.05861	0.0306659	0.0316568	-0.0980983	-0.170023	0.131918	0.131192	-0.0450963	-0.0450963	0.217621	-0.0669569	0.290872	0.181828	0.0273617	-0.121756	0.0869433	-0.0450963	0.365632	-0.0488862	0.095945	0.219016	0.2459	0.291598	0.0328434	0.0749409	0.000544365	0.25252	-0.172569	-0.168572	0.0171806	0.060069	0.0666543	-0.0911148	-0.176082	-0.100556	-0.0450963	-0.105425	-0.0450963	0.238366	-0.238691	0.286517	0.133489	0.156871	0.0451356	0.0573035	0.143149	-0.0138319	-0.0450963	-0.00792277	-0.251251	-0.1047	-0.176082	-0.1047	-0.0555471	-0.264135	0.00746483	-0.0687715	-0.100556	-0.0560696	-0.0911148	-0.0978043	-0.225481	0.0529125	-0.00365883	0.2459	0.0995838	-0.196153	0.133489	0.133489	-0.100556	0.0898799	-0.230971	-0.173943	-0.0450963	-0.062041	0.0264072	-0.0450963	0.360068	-0.0882891	-0.135536	-0.17276	0.00329331	-0.0843766	0.264135	-0.0450963	-0.000907275	-0.0450963	0.122404	0.10319	-0.168572	-0.0450963	-0.0450963	0.0837502	-0.0322116	0.0463079	0.122404	0.197159	0.122404	-0.100556	0.238366	-0.0450963	-0.0105386	0.0322116	-0.0195403	-0.100556	-0.173943	-0.0941752	-0.00812349	0.0837502	-0.173943	0.122404	-0.150171	-0.100556	-0.0450963	-0.0450963	-0.176082	-0.0450963	-0.172569	-0.050626	-0.0371046	-0.0962431	-0.100556	-0.100556	0.112684	-0.225481	-0.0450963	-0.0197349	0.0259481	0.264135	0.126024	0.270549	-0.0450963	0.173943	0.0837502	-0.0433678	0.230625	-0.0450963	0.199804	-0.0450963	0.0280898	-0.106514	-0.136562	-0.170023	-0.0450963	-0.0498387	-0.0450963	0.264135	0.122404	0.123451	-0.100556	-0.0450963	-0.136562	0.0837502	0.0837502	-0.0450963	-0.0450963	0.113729	-0.0760297	-0.199712	0.0837502	0.35919	-0.134422	0.261049	-0.00109777	-0.136562	-0.148173	-0.100556	0.00614751	-0.0450963	-0.0450963	-0.0450963	-0.136562	0.238366	-0.0322116	-0.241324	0.0837502	-0.136562	0.0480856	-0.07857	0.0599382	-0.0573035	0.0966349	-0.100556	0.213644	0.238366	-0.221969	0.264135	-0.0450963	0.0837502	-0.0450963	-0.10952	0.0837502	0.0434717	0.086917	-0.174326	-0.0450963	-0.0450963	-0.0959897	0.118853	-0.161058	0.170749	0.0837502	-0.0578842	0.0880057	-0.00329331	-0.0450963	0.0136091	-0.0322116	-0.0450963	-0.0966349	-0.00329331	-0.0450963	0.0237118	-0.0450963	-0.100556	0.153029	0.126024	0.264135	-0.0450963	-0.0450963	0.168572	-0.199574	-0.0450963	-0.0450963	0.238366	-0.136562	-0.100556	-0.143894	-0.0450963	-0.148173	-0.0450963	-0.0450963	-0.0450963	0.0448194	0.323183	0.173943	-0.0450963	0.173943	-0.0322116	-0.136636	0.173943	0.0529125	-0.139902	-0.0491743	-0.00109777	-0.136562	-0.111314	-0.0450963	-0.0450963	0.229541	0.019327	0.264135	-0.0450963	-0.0450963	-0.0322116	0.0322116	-0.111314	0.180034	-0.0450963	-0.0322116	0.133489	-0.16708	-0.100556	-0.0450963	0.0966349	0.160951	0.098893	-0.0450963	0.238366	0.238366	0.0136091	-0.136636	0.173943	0.038861	0.0990188	-0.100556	-0.0450963	0.122404	0.264135	0.238366	-0.0450963	-0.0450963	-0.0450963	0.264135	-0.0322116	0.238366	-0.0450963	-0.174326	-0.0966349	-0.100556	0.180034	-0.109996	0.180034	-0.0966349	0.216041	-0.0450963	-0.0450963	-0.0322116	0.0837502	0.0889193	-0.0322116	-0.0450963	-0.0450963	-0.0912719	-0.0450963	0.163852	-0.0322116	-0.0450963	0.00127264	-0.0573035	-0.019327	-0.148173	-0.0966349	-0.0439108	-0.238366	-0.0450963	-0.0450963	0.223286	0.238366	0.264135	-0.0322116	0.0653817	-0.0322116	-0.0322116	0.264135	-0.0322116	0.264135	-0.176082	-0.0322116	-0.176082	0.264135	-0.0478627	0.264135	0.264135	-0.225481	-0.0450963	0.264135	-0.0322116	-0.0796588	0.264135	0.264135	0.264135	0.264135	-0.0483018	-0.159835	0.264135	-0.0966349	0.0057084	-0.0450963	0.264135	-0.0322116	-0.0450963	0.0880057	-0.0450963	-0.0450963	-0.0450963	-0.0450963	0.264135	-0.176082	-0.0573035	0.00483018	-0.100556	-0.0439108	-0.0573035	-0.0735505	-0.0833576	0.264135	-0.0799176	0.212597	-0.179283	0.0966349	-0.0439108	-0.0450963	-0.148173	-0.0322116	-0.174326	-0.0450963	-0.199712	0.0966349	-0.0579809	0.264135	0.0322116	0.236799	-0.16708	0.264135	-0.0450963	-0.0860651	-0.0322116	0.264135	-0.0579809	-0.00329331	0.0889193	0.238366	0.0966349	-0.237338	-0.0966349	0.264135	0.270051	0.0209985	0.264135	0.261049	0.264135	0.261049	-0.0450963	-0.0450963	0.264135	0.261049	0.0573035	-0.0966349	0.264135	-0.0322116	-0.0390806	-0.0966349	-0.0450963	-0.199712	-0.0450963	0.00812349	-0.0450963	0.0244964	-0.148173	-0.0450963	-0.0966349	-0.0966349	-0.0966349	-0.0450963	-0.162765	-0.0450963	-0.0450963	0.264135	-0.0966349	-0.148173	-0.019327	-0.199712	0.173943	0.0417152	-0.0450963	-0.0450963	0.0966349	0.264135	0.173943	0.264135	-0.174326	-0.0579809	-0.238366	-0.238366	-0.00329331	0.0933104	-0.148173	-0.0966349	-0.0450963	0.164446	0.332624	-0.0966349	-0.0966349	0.10952	0.238366	-0.141393	-0.0579809	0.264135	0.212597	0.264135	-0.0966349	-0.0450963	-0.199712	0.264135	0.264135	-0.0966349	-0.00329331	0.0322116	0.264135	-0.0788198	-0.0450963	-0.199712	0.264135	-0.148173	-0.019327	-0.0966349	-0.0966349	-0.019327	-0.0450963	-0.0579809	-0.148173	-0.146003	0.238366	-0.199712	-0.0966349	-0.148173	-0.0579809	-0.122072	-0.0322116	-0.146003	-0.0966349	0.249413	-0.0579809	0.019327	-0.122404	-0.0966349	-0.0579809	-0.0966349	-0.238366	-0.019327	-0.0966349	-0.0966349	-0.0579809	-0.148173	-0.0450963	0.0322116	-0.0966349	-0.0966349	-0.0579809	-0.110875	-0.0579809	0.00614751	-0.0966349	-0.0579809	-0.0966349	-0.0579809	-0.0799176	-0.0579809	-0.0966349	-0.0966349	-0.0966349	-0.122404	-0.148173	0.199712	0.0322116	0.238366	0.0322116	0.0322116	0.264135	0.0911148	-0.0966349	-0.148173	0.264135	-0.019327	-0.148173	0.0972623	-0.0966349	-0.148173	-0.0837502	-0.148173	0.0322116	-0.135289	-0.122404	0.264135	0.238366	0.264135	-0.0320549	0.0322116	-0.148173	0.264135	0.212597	-0.0579809	-0.148173	0.019327	-0.0966349	-0.0573035	-0.0837502	-0.0450963	0.0966349	0.0966349	0.238366	0.00614751	0.019327	-0.0579809	-0.0837502	-0.148173	-0.122404	-0.0837502	-0.0837502	-0.0837502	-0.019327	0.019327	-0.122404	-0.019327	-0.0837502	-0.148173	-0.0450963	-0.0837502	-0.148173	0.264135	-0.0837502	-0.238366	-0.0837502	-0.135289	0.173943	0.0966349	-0.148173	-0.0966349	-0.161058	-0.161058	-0.135289	-0.148173	-0.0579809	-0.0837502	0.019327	-0.135289	-0.0322116	-0.019327	-0.238366	0.264135	-0.148173	0.019327	-0.148173	0.0966349	0.0966349	-0.0837502	-0.122404	0.0966349	0.109557	-0.148173	-0.0837502	-0.0708656	-0.0837502	0.019327	-0.0966349	-0.0708656	0.135289	0.0966349	-0.161058	0.0322116	0.238366	0.212597	0.0966349	0.0966349	-0.0837502	-0.0837502	-0.0708656	0.0966349	0.0966349	0.0966349	-0.0966349	0.0966349	-0.148173	0.0966349	-0.0837502	0.10952	0.0966349	0.0966349	0.0966349	0.0966349	0.0966349	0.0966349	0.0966349	0.0966349	0.0966349	0.0966349	0.10952	0.10952	0.10952	0.135289	0.10952	-0.00644232	0.0966349	0.0966349	0.10952	0.0966349	0.0966349	0.0966349
3-Methylxanthine	-0.118224	0.221619	0.0877108	-0.260086	-0.0297781	0.0286085	-0.126975	-0.0650677	-0.0209878	0.17057	0.26136	0.352632	0.0452996	0.0756017	-0.0744019	0.100397	0.0613473	0.180141	0.0936232	0.443706	0.13183	-0.00413257	0.251803	-0.0611503	0.169789	0.0164633	0.455217	0.186195	0.0044603	0.073421	0.182361	0.258848	0.280037	0.0312149	0.195427	0.130902	-0.245385	0.142843	-0.153395	-0.181709	0.0987354	0.136741	0.351585	8.14276e-05	-0.0456812	-0.14241	-0.32313	-0.0458479	0.11064	0.0371948	0.31768	-0.0673651	0.07236	-0.00910081	0.0928853	0.190799	-0.0620046	0.283757	0.00853453	0.0526258	0.123609	0.0165185	0.175163	-0.191506	-0.0499151	-0.0287487	0.146568	0.110656	0.0128461	0.0804025	0.144324	0.310176	0.0502565	-0.0397387	0.232485	0.233396	0.280897	-0.0577552	0.127816	-0.135988	-0.00119829	0.0470798	0.191556	0.16492	0.0179676	-0.212992	-0.0251346	0.125455	-0.14266	0.228985	0.0607171	0.0713118	0.276857	0.168596	-0.119722	0.00327906	-0.130191	0.0597922	-0.301096	-0.0513518	0.0926242	0.241463	0.113259	-0.0748867	0.13582	0.0525398	0.116283	0.0527243	-0.0114007	0.234824	0.183205	0.0259629	0.128452	-0.0708656	0.291837	-0.117681	0.126169	-0.150422	0.0461742	0.263277	0.0205213	0.200699	0.21714	0.0718941	-0.0660873	-0.392502	-0.042813	-0.0537203	0.100061	0.460915	0.226508	-0.160225	0.13457	0.060628	0.00372801	0.185719	-0.197661	0.0695115	0.0425934	-0.171817	0.0767371	0.117413	-0.0542551	0.142454	0.0819068	-0.222086	-0.012365	0.25256	0.044596	0.186461	0.195819	0.0252246	0.245284	0.179615	0.0999096	0.0784664	0.0496777	0.0622391	0.1294	0.14462	0.092371	0.162149	-0.238781	0.0110919	0.185971	-0.0629059	0.0910515	0.220687	-0.0834534	0.105716	0.0930541	-0.0680794	-0.0544556	0.0683421	-0.0995746	0.0840033	-0.123101	-0.0141008	0.0777843	0.302462	0.364015	0.0110016	-0.0473926	0.0740178	0.0677891	-0.0612456	0.107519	0.0710149	-0.272457	-0.146616	0.132683	0.13473	-0.116249	-0.212193	-0.0848457	0.323269	-0.065427	0.201815	0.148874	0.223982	0.342707	-0.105511	-0.0307924	-0.12705	0.124592	-0.00129645	-0.0968487	0.143272	-0.290514	0.0488636	-0.144175	-0.0355493	-0.0567914	0.106722	0.214689	0.0782193	-0.115272	0.0961283	0.080017	-0.024839	0.0477984	0.476148	-0.00652226	0.0101104	0.06044	0.186827	-0.233396	-0.079886	-0.0038694	0.0162777	0.169006	0.0534023	-0.203463	0.0179045	0.104474	0.204508	-0.0302251	0.0262292	0.16382	0.00786361	0.370045	0.000650915	-0.108333	-0.019327	0.0250309	-0.10878	0.0919479	-0.0278269	0.206077	-0.0112327	-0.083832	-0.00590606	0.12947	0.239022	-0.0418431	0.22408	-0.163888	0.0451786	-0.0515503	-0.0609796	-0.0727696	-0.0479688	-0.229502	-0.0865953	0.00493146	-0.190284	0.0812302	-0.0828788	0.0939889	0.207824	-0.0366655	-0.226529	0.0237683	0.158079	-0.042813	-0.0471327	0.0305807	0.22998	-0.042813	-0.0348805	-0.34168	0.207628	0.0700334	-0.042813	-0.137441	0.192887	0.146211	0.0341399	0.0427434	0.022782	0.383052	0.114388	-0.0917421	0.254581	0.00733858	-0.0366655	0.158079	0.0110688	-0.0177182	0.15844	0.0871756	0.0378365	0.113982	-0.0744287	-0.11452	-0.0731264	0.00360126	0.336626	0.0288514	-0.228775	-0.199712	0.276857	0.0563141	0.276857	0.134399	0.154854	0.390662	-0.0797595	-0.019327	0.120741	-0.0639088	-0.0894553	0.276857	0.220829	0.276418	0.0433678	0.0458013	-0.223657	0.0443499	-0.124027	-0.00439108	0.199582	0.130935	0.25755	0.0545951	-0.0154134	0.0411903	-0.1047	-0.0708656	0.117764	-0.249852	-0.0708656	0.0278389	-0.117764	-0.0366655	0.0304898	-0.180675	-0.0564253	0.174015	-0.199712	0.0411903	0.20095	-0.118948	0.163899	0.245141	0.000544365	-0.00878215	0.0622391	0.0214635	0.142079	0.191731	-0.0708656	0.0777557	0.0972342	0.0353837	-0.192327	-0.294933	-0.231849	0.263757	0.0596987	-0.102387	-0.199712	0.0920482	0.114388	0.0803846	-0.00216076	0.238366	-0.0362701	0.140265	-0.1272	-0.179055	-0.0916348	0.144194	-0.00961712	0.00244886	-0.0205992	-0.0550415	-0.173652	0.0974202	0.119942	0.244165	0.202103	-0.206722	0.256759	-0.00966037	-0.18369	0.336236	0.117113	-0.100241	0.125385	0.122404	0.10722	-0.199712	0.0433678	-0.0625182	0.158079	-0.201395	0.0185825	0.10242	0.0615133	0.0952864	-0.00878215	-0.019327	0.186827	-0.138144	0.158079	0.0232727	0.125468	0.105788	0.229904	0.125991	0.351088	0.304955	0.248535	0.199712	-0.00966037	0.24371	-0.0708656	0.245894	-0.0441303	-0.0110688	-0.199712	-0.00878215	0.316639	-0.042566	-0.162921	-0.0812896	-0.0110688	0.0782071	-0.019327	0.0926244	-0.10952	-0.0213029	0.114388	-0.114498	0.0181351	0.207917	-0.0328434	-0.0799176	0.0803567	0.00834304	0.414561	0.102708	-0.019327	0.169298	-0.117681	0.0273997	0.112212	-0.179822	-0.00966037	-0.0859029	-0.116249	-0.019327	0.13767	0.0277626	0.352204	-0.019327	0.148173	0.0570424	0.0333722	-0.019327	0.143262	-0.140161	0.0306659	0.0292143	0.10372	-0.114498	-0.0136091	-0.034428	0.0671835	0.205848	0.027998	-0.400471	0.250589	0.162579	0.0496624	-0.0860651	0.186827	-0.0346579	0.0272255	0.161058	0.0607684	0.161372	0.0963526	-0.00351286	0.276418	0.0448693	0.31089	-0.114498	0.293543	0.225549	-0.164647	0.276857	-0.0322116	0.13728	-0.135547	0.032494	-0.125023	0.161592	0.198878	-0.026311	0.348575	0.227802	0.115961	-0.117764	0.201597	0.0390128	-0.019327	-0.019327	0.0738129	0.0161495	0.190709	0.08813	-0.0439059	-0.070586	0.11812	-0.019327	0.154418	-0.124078	0.0100995	0.375793	0.276857	0.18454	-0.0880057	0.177644	-0.106151	0.228608	-0.135684	-0.114498	0.0448604	0.161769	0.187714	0.0860651	-0.131074	-0.0366655	-0.019327	0.0433678	-0.019327	0.00644232	0.0545951	0.203048	-0.00966037	0.0617976	-0.213296	0.0948472	-0.00878215	0.0144906	-0.019327	0.10991	-0.0708656	0.0419161	-0.131074	0.0419161	0.0893584	-0.199712	-0.189694	-0.0473598	-0.0366655	0.0121575	0.0860651	0.0484485	-0.238366	0.158079	-0.0736538	0.276857	0.00493146	-0.136273	-0.00966037	-0.00966037	-0.0366655	0.350611	-0.0138319	0.122404	-0.019327	-0.300183	0.137445	-0.019327	0.141393	-0.0357929	0.00445423	-0.0731766	-0.112192	0.0578842	0.186827	-0.019327	-0.142079	-0.019327	0.161058	0.293543	-0.114498	-0.019327	-0.019327	0.199712	0.148173	0.116706	0.161058	0.0632315	0.161058	-0.0366655	0.00644232	-0.019327	0.0443499	0.0837502	0.161372	-0.0366655	0.122404	0.0956268	0.075307	0.199712	0.122404	0.161058	-0.0184532	-0.0366655	-0.019327	-0.019327	-0.131074	-0.019327	-0.135684	0.168209	0.293104	-0.102447	-0.0366655	-0.0366655	-0.0756667	-0.238366	-0.019327	0.017142	0.0760297	0.186827	0.114388	0.205951	-0.019327	0.0322116	0.199712	0.313373	0.269518	-0.019327	0.234006	-0.019327	-0.00273696	0.0800217	-0.117681	-0.117764	-0.019327	-0.00351286	-0.019327	0.186827	0.161058	0.219965	-0.0366655	-0.019327	-0.117681	0.199712	0.199712	-0.019327	-0.019327	0.106923	0.10724	-0.173943	0.199712	0.135245	0.083994	0.0513756	0.16708	-0.117681	-0.148173	-0.0366655	-0.118559	-0.019327	-0.019327	-0.019327	-0.117681	0.00644232	0.148173	-0.163693	0.199712	-0.117681	0.100345	0.222645	0.00109777	0.151931	-0.122404	-0.0366655	0.0558369	0.00644232	0.0491801	0.186827	-0.019327	0.199712	-0.019327	-0.0966349	0.199712	0.0353482	-0.0662311	-0.127122	-0.019327	-0.019327	0.117764	-0.050263	-0.264135	0.0912719	0.199712	-0.0281255	0.013972	-0.109118	-0.019327	-0.0393757	0.148173	-0.019327	-0.0322116	-0.109118	-0.019327	-0.0100995	-0.019327	-0.0366655	0.23141	0.114388	0.186827	-0.019327	-0.019327	0.0201415	0.0533516	-0.019327	-0.019327	0.00644232	-0.117681	-0.0366655	-0.0684085	-0.019327	-0.148173	-0.019327	-0.019327	-0.019327	0.17329	0.16225	0.0322116	-0.019327	0.0322116	0.148173	0.0125204	0.0322116	0.158079	0.0052622	-0.131555	0.16708	-0.117681	0.0709159	-0.019327	-0.019327	0.195427	0.251251	0.186827	-0.019327	-0.019327	0.148173	0.0837502	0.0709159	0.321427	-0.019327	0.148173	-0.00966037	-0.140075	-0.0366655	-0.019327	-0.122404	0.0277626	0.0593358	-0.019327	0.00644232	0.00644232	-0.0393757	0.0339321	0.0322116	0.249852	0.0963841	-0.0366655	-0.019327	0.161058	0.186827	0.00644232	-0.019327	-0.019327	-0.019327	0.186827	0.148173	0.00644232	-0.019327	-0.127122	-0.0322116	-0.0366655	0.321427	0.0766243	0.321427	-0.0322116	0.195403	-0.019327	-0.019327	0.148173	0.199712	0.140075	0.148173	-0.019327	-0.019327	0.000544365	-0.019327	0.129968	0.148173	-0.019327	-0.142376	0.151931	0.264135	-0.148173	-0.0322116	0.038861	0.0966349	-0.019327	-0.019327	0.079698	0.00644232	0.186827	0.148173	0.104992	0.148173	0.148173	0.186827	0.148173	0.186827	-0.131074	0.148173	-0.131074	0.186827	0.14249	0.186827	0.186827	-0.238366	-0.019327	0.186827	0.148173	-0.139176	0.186827	0.186827	0.186827	0.186827	0.0349091	0.057084	0.186827	-0.0322116	0.0259073	-0.019327	0.186827	0.148173	-0.019327	-0.0669569	-0.019327	-0.019327	-0.019327	-0.019327	0.186827	-0.131074	0.151931	-0.123389	-0.0366655	0.038861	0.151931	0.0803567	-0.241483	0.186827	-0.0421543	0.225481	-0.227325	-0.122404	0.038861	-0.019327	-0.148173	0.148173	-0.127122	-0.019327	-0.173943	-0.122404	0.135289	0.186827	0.0837502	0.3043	-0.140075	0.186827	-0.019327	-0.0500583	0.148173	0.186827	0.135289	-0.109118	0.140075	0.00644232	-0.122404	0.0439108	-0.0322116	0.186827	0.186401	0.0545643	0.186827	0.0513756	0.186827	0.0513756	-0.019327	-0.019327	0.186827	0.0513756	0.0948472	-0.0322116	0.186827	0.148173	0.0911148	-0.0322116	-0.019327	-0.173943	-0.019327	0.0722332	-0.019327	0.00671384	-0.148173	-0.019327	-0.0322116	-0.0322116	-0.0322116	-0.019327	-0.0796588	-0.019327	-0.019327	0.186827	-0.0322116	-0.148173	0.264135	-0.173943	0.0322116	0.00790394	-0.019327	-0.019327	-0.122404	0.186827	0.0322116	0.186827	-0.127122	0.135289	0.0966349	0.0966349	-0.109118	-0.0311766	-0.148173	-0.0322116	-0.019327	-0.124267	0.284981	-0.0322116	-0.0322116	0.0708656	0.00644232	-0.176521	0.135289	0.186827	0.225481	0.186827	-0.0322116	-0.019327	-0.173943	0.186827	0.186827	-0.0322116	-0.109118	0.0837502	0.186827	-0.212967	-0.019327	-0.173943	0.186827	-0.148173	0.264135	-0.0322116	-0.0322116	0.264135	-0.019327	0.135289	-0.148173	-0.00439108	0.00644232	-0.173943	-0.0322116	-0.148173	0.135289	0.0759656	0.148173	-0.00439108	-0.0322116	-0.133708	0.135289	0.251251	-0.186827	-0.0322116	0.135289	-0.0322116	0.0966349	0.264135	-0.0322116	-0.0322116	0.135289	-0.148173	-0.019327	0.0837502	-0.0322116	-0.0322116	0.135289	-0.127561	0.135289	-0.118559	-0.0322116	0.135289	-0.0322116	0.135289	-0.0421543	0.135289	-0.0322116	-0.0322116	-0.0322116	-0.186827	-0.148173	0.212597	0.0837502	0.00644232	0.0837502	0.0837502	0.186827	-0.0241509	-0.0322116	-0.148173	0.186827	0.264135	-0.148173	0.133708	-0.0322116	-0.148173	-0.0450963	-0.148173	0.0837502	-0.0579809	-0.186827	0.186827	0.00644232	0.186827	-0.05906	0.0837502	-0.148173	0.186827	0.225481	0.135289	-0.148173	0.251251	-0.0322116	0.151931	-0.0450963	-0.019327	-0.122404	-0.122404	0.00644232	-0.118559	0.251251	0.135289	-0.0450963	-0.148173	-0.186827	-0.0450963	-0.0450963	-0.0450963	0.264135	0.251251	-0.186827	0.264135	-0.0450963	-0.148173	-0.019327	-0.0450963	-0.148173	0.186827	-0.0450963	0.0966349	-0.0450963	-0.0579809	0.0322116	-0.122404	-0.148173	-0.0322116	-0.264135	-0.264135	-0.0579809	-0.148173	0.135289	-0.0450963	0.251251	-0.0579809	0.148173	0.264135	0.0966349	0.186827	-0.148173	0.251251	-0.148173	-0.122404	-0.122404	-0.0450963	-0.186827	-0.122404	0.129756	-0.148173	-0.0450963	-0.135289	-0.0450963	0.251251	-0.0322116	-0.135289	0.019327	-0.122404	-0.264135	0.0837502	0.00644232	0.225481	-0.122404	-0.122404	-0.0450963	-0.0450963	-0.135289	-0.122404	-0.122404	-0.122404	-0.0322116	-0.122404	-0.148173	-0.122404	-0.0450963	0.0708656	-0.122404	-0.122404	-0.122404	-0.122404	-0.122404	-0.122404	-0.122404	-0.122404	-0.122404	-0.122404	0.0708656	0.0708656	0.0708656	0.019327	0.0708656	-0.0837502	-0.122404	-0.122404	0.0708656	-0.122404	-0.122404	-0.122404
4-Oxo-Nonenal	0.0516166	0.228101	0.07012	-0.37824	-0.184049	0.162493	-0.0321692	-0.0170975	-0.18962	0.0697674	0.388512	0.309739	0.0648746	0.0756017	-0.0552087	0.0107771	0.0565585	0.181224	-0.0704073	0.367266	-0.0314891	-0.089701	0.112732	-0.18454	0.121305	-0.0575198	0.496358	0.226199	-0.166815	-0.0494352	0.0914925	0.107833	0.268754	-0.0599633	0.248412	-0.0476677	-0.310564	-0.0775806	-0.131395	-0.177562	-0.0261835	0.0637383	0.382013	-0.102517	-0.0420967	-0.294413	-0.422002	-0.179891	0.0388065	0.0272355	0.330994	0.0043594	-0.0109571	-0.0322356	0.013008	0.176131	-0.00433777	0.219486	-0.146293	0.021251	0.151931	0.0460338	0.00997818	-0.252829	-0.118151	0.000325457	0.0196093	-0.106743	-0.215869	-0.0362994	0.18132	0.320411	0.0308448	-0.105788	0.246697	0.197278	0.173845	-0.0476142	0.149218	-0.299833	-0.160704	0.0235964	0.255628	0.128687	-0.129786	-0.36114	0.0798579	0.123244	-0.143347	0.0154513	0.0414886	0.151515	0.324061	0.223473	-0.254472	-0.117249	-0.037763	-0.0634809	-0.421801	-0.175467	0.0114823	0.244035	-0.106099	-0.0500722	0.0996918	-0.00705038	-0.0157426	-0.0671666	-0.124496	0.140768	0.0406087	0.0348835	0.135889	-0.0322116	0.260641	-0.258854	-0.02329	-0.293375	0.0733936	0.312432	-0.01209	0.0924299	0.111284	-0.0408173	-0.137186	-0.451626	-0.0526929	-0.0996881	0.143012	0.422776	0.149371	-0.324986	0.064051	0.153433	-0.114769	0.0511144	-0.347155	0.142783	-0.145125	-0.124492	-0.0150163	0.171873	-0.0553438	-0.084054	-0.0371021	-0.228471	-0.0994144	0.271302	-0.184142	0.137758	0.089473	0.0614292	0.0464163	0.187354	-0.065957	0.126336	-0.151998	0.0295772	0.00890607	0.177644	-0.0473673	0.136636	-0.227742	-0.167242	-0.0233527	-0.0583328	0.162719	0.0657714	-0.0871017	0.0705659	0.0932905	-0.0924661	-0.171755	-0.0457585	-0.191519	0.105722	-0.15928	-0.205234	0.14255	0.314656	0.294007	-0.127933	-0.176462	0.145664	-0.0496364	-0.087971	-0.0394305	0.109176	-0.30396	-0.249957	0.122697	0.170465	-0.117977	-0.241664	-0.0813884	0.223372	-0.163128	0.191731	-0.059253	0.109349	0.278375	-0.159157	-0.078048	-0.231389	0.0898365	-0.118842	-0.115954	0.202658	-0.365847	-0.0702996	-0.178045	-0.138735	-0.16942	0.0265597	0.281956	0.0638143	-0.065144	0.0521434	0.00684042	-0.100979	-0.0101189	0.358619	-0.108333	-0.14841	-0.0527243	0.186827	-0.281188	0.0150452	-0.136178	-0.183952	0.178645	-0.0572409	-0.280616	0.0487675	0.0440612	0.155511	-0.10881	-0.0533905	0.110305	-0.0398173	0.41051	0.00271214	-0.148103	-0.199712	-0.0154446	-0.215195	0.0583822	-0.260162	0.0879975	-0.145197	-0.154915	0.0205992	0.0985763	0.034959	-0.0155304	0.176149	-0.198587	-0.159875	-0.170129	0.0360818	0.0026212	-0.10991	-0.253623	-0.171723	0.0769945	-0.154375	-0.0277862	-0.266868	0.10722	0.101977	-0.159835	-0.244346	-0.0903196	0.149516	0.0595388	-0.041807	-0.0652804	0.146885	-0.0526929	0.00165535	-0.302848	0.216969	0.0633762	-0.0526929	-0.109118	0.230629	0.179055	-0.0494093	-0.0682376	0.0751807	0.401197	0.123389	-0.200335	0.228452	0.0976596	-0.159835	0.149516	-0.0117946	-0.00532986	0.186581	-0.212371	0.1316	-0.0520251	-0.0371046	-0.200662	-0.259662	-0.0254969	0.403668	0.0226819	-0.28542	-0.225481	0.324061	0.0194077	0.324061	0.111639	0.172428	0.446116	-0.221804	-0.199712	0.0413607	-0.132078	-0.101267	0.324061	0.236387	0.321427	-0.170386	-0.0732288	-0.286205	-0.105825	-0.183088	-0.239972	0.0310224	0.0026212	0.284911	-0.141025	-0.0194468	-0.0328434	-0.128289	-0.0322116	0.0241335	-0.277736	-0.0322116	-0.101015	-0.229904	-0.159835	-0.0392773	-0.255635	0.115924	0.0854653	-0.225481	-0.0306659	0.170412	-0.214485	0.153514	0.184214	0.00925421	-0.172569	-0.0923606	-0.0312589	0.172564	0.126908	-0.0322116	-0.151517	-0.159893	-0.050626	-0.235756	-0.276162	-0.25073	0.248845	0.00489929	-0.182539	-0.225481	0.00504176	0.123389	-0.0241335	-0.0399019	0.135289	-0.1831	0.168209	-0.333333	-0.24647	-0.241154	0.0326994	-0.026311	-0.0949292	-0.226015	-0.0477238	-0.119579	-0.115754	0.248049	0.0929125	0.242437	-0.240141	0.206677	-0.177839	-0.285527	0.354019	0.106165	-0.114995	0.00635093	0.019327	0.120582	-0.225481	0.0444565	-0.174828	0.149516	-0.173397	-0.0992507	0.0102276	-0.0854653	0.0386415	-0.172569	-0.199712	0.186827	-0.218524	0.149516	-0.0243705	0.151973	0.140991	0.155144	0.126627	0.32659	0.217948	0.286298	0.264135	-0.177839	0.160988	-0.0322116	0.231489	-0.0630119	-0.0927235	-0.225481	-0.172569	0.36418	-0.0431572	-0.16609	-0.0887663	-0.0927235	0.0284884	-0.199712	-0.00273696	-0.186827	-0.0344841	0.123389	-0.225912	-0.0817669	0.0524962	-0.098893	-0.0605969	-0.267856	-0.0968232	0.253255	-0.0531546	-0.199712	0.216113	-0.258854	-0.16458	0.0026212	-0.276719	-0.177839	-0.220325	-0.15399	-0.199712	0.118631	0.0353837	0.338051	-0.199712	0.161058	-0.109466	0.0243705	-0.199712	0.196386	-0.037309	0.030303	0.107603	0.0413607	-0.225912	0.066594	-0.054307	0.000658661	0.218236	-0.0715858	-0.347123	0.243694	-0.0171806	-0.190927	-0.0685008	0.186827	-0.0226819	-0.0266493	0.212597	-0.101175	0.0292007	-0.0618762	0.106264	0.321427	-0.0762911	0.078954	-0.225912	0.331307	0.0680456	-0.265185	0.324061	-0.019327	0.136128	-0.126474	0.0702572	-0.171838	0.170593	0.176649	-0.161314	0.214298	0.0384972	0.203831	-0.229904	0.335873	-0.117764	-0.199712	-0.199712	0.02593	-0.102522	0.0658682	0.0903571	-0.188827	-0.0488114	-0.0695986	-0.199712	0.107966	-0.149143	-0.087602	0.415713	0.324061	0.0618762	-0.0836508	0.00199601	-0.190346	0.162345	-0.195842	-0.225912	-0.107856	-0.00734657	0.0943341	0.104508	-0.131513	-0.159835	-0.199712	-0.170386	-0.199712	-0.0450963	-0.0839814	0.179822	-0.177839	0.0442235	-0.145126	0.0678421	-0.172569	0.0432521	-0.199712	-0.0531546	-0.0322116	-0.0774813	-0.131513	-0.0774813	-0.0338113	-0.225481	-0.312864	-0.0136091	-0.159835	-0.042279	0.104508	-0.157684	-0.264135	0.149516	-0.138081	0.324061	0.0769945	-0.0640536	-0.177839	-0.177839	-0.159835	0.335658	-0.0983601	0.019327	-0.199712	-0.275844	0.104197	-0.199712	0.105386	-0.21953	-0.100061	-0.123605	-0.10319	0.0433678	0.186827	-0.199712	-0.0836508	-0.199712	0.212597	0.331307	-0.225912	-0.199712	-0.199712	0.264135	0.161058	0.0999802	0.212597	0.00746483	0.212597	-0.159835	-0.0450963	-0.199712	-0.105825	0.0579809	0.0292007	-0.159835	0.019327	-0.0865541	-0.0362264	0.264135	0.019327	0.212597	-0.0513827	-0.159835	-0.199712	-0.199712	-0.131513	-0.199712	-0.195842	0.109417	0.27554	0.010022	-0.159835	-0.159835	0.0244964	-0.264135	-0.199712	0.00619416	0.0938123	0.186827	0.123389	0.184903	-0.199712	0.0708656	0.264135	0.13845	0.15399	-0.199712	0.0225893	-0.199712	-0.048545	0.0270368	-0.258854	-0.229904	-0.199712	0.106264	-0.199712	0.186827	0.212597	0.359982	-0.159835	-0.199712	-0.258854	0.264135	0.264135	-0.199712	-0.199712	0.116364	-0.0821991	-0.0708656	0.264135	0.0974819	0.13999	0.0513756	0.158518	-0.258854	-0.161058	-0.159835	-0.0241509	-0.199712	-0.199712	-0.199712	-0.258854	-0.0450963	0.161058	-0.0437469	0.264135	-0.258854	0.152241	0.280348	0.0384219	0.161372	-0.122404	-0.159835	0.074131	-0.0450963	0.0906757	0.186827	-0.199712	0.264135	-0.199712	-0.0579809	0.264135	-0.114827	-0.00235892	-0.126683	-0.199712	-0.199712	-0.00816548	-0.0582471	-0.251251	0.116676	0.264135	0.0357466	-0.0197786	-0.0996774	-0.199712	-0.0466339	0.161058	-0.199712	-0.019327	-0.0996774	-0.199712	-0.108679	-0.199712	-0.159835	0.0153688	0.123389	0.186827	-0.199712	-0.199712	0.0963526	-0.150833	-0.199712	-0.199712	-0.0450963	-0.258854	-0.159835	0.00235892	-0.199712	-0.161058	-0.199712	-0.199712	-0.199712	-0.0480856	0.0344699	0.0708656	-0.199712	0.0708656	0.161058	0.167846	0.0708656	0.149516	0.0219561	-0.07857	0.158518	-0.258854	-0.135684	-0.199712	-0.199712	0.195427	0.251251	0.186827	-0.199712	-0.199712	0.161058	0.0579809	-0.135684	0.294422	-0.199712	0.161058	-0.177839	-0.0594991	-0.159835	-0.199712	-0.122404	0.0353837	0.0528034	-0.199712	-0.0450963	-0.0450963	-0.0466339	0.034295	0.0708656	0.306058	0.213406	-0.159835	-0.199712	0.212597	0.186827	-0.0450963	-0.199712	-0.199712	-0.199712	0.186827	0.161058	-0.0450963	-0.199712	-0.126683	-0.019327	-0.159835	0.294422	-0.140954	0.294422	-0.019327	0.177399	-0.199712	-0.199712	0.161058	0.264135	0.22153	0.161058	-0.199712	-0.199712	0.0702231	-0.199712	0.245141	0.161058	-0.199712	-0.0289525	0.161372	0.225481	-0.161058	-0.019327	0.0289811	-0.00644232	-0.199712	-0.199712	-0.0147101	-0.0450963	0.186827	0.161058	-0.250073	0.161058	0.161058	0.186827	0.161058	0.186827	-0.131513	0.161058	-0.131513	0.186827	0.236899	0.186827	0.186827	-0.264135	-0.199712	0.186827	0.161058	-0.0633278	0.186827	0.186827	0.186827	0.186827	0.0263465	0.105605	0.186827	-0.019327	0.0173448	-0.199712	0.186827	0.161058	-0.199712	-0.000907275	-0.199712	-0.199712	-0.199712	-0.199712	0.186827	-0.131513	0.161372	-0.155883	-0.159835	0.0289811	0.161372	-0.267856	-0.148262	0.186827	-0.0700377	0.0966349	-0.31975	-0.122404	0.0289811	-0.199712	-0.161058	0.161058	-0.126683	-0.199712	-0.0708656	-0.122404	-0.173943	0.186827	0.0579809	0.289784	-0.0594991	0.186827	-0.199712	-0.0775025	0.161058	0.186827	-0.173943	-0.0996774	0.22153	-0.0450963	-0.122404	-0.0186621	-0.019327	0.186827	0.168398	0.16242	0.186827	0.0513756	0.186827	0.0513756	-0.199712	-0.199712	0.186827	0.0513756	0.0678421	-0.019327	0.186827	0.161058	0.0474236	-0.019327	-0.199712	-0.0708656	-0.199712	-0.0375437	-0.199712	-0.000907275	-0.161058	-0.199712	-0.019327	-0.019327	-0.019327	-0.199712	-0.0226819	-0.199712	-0.199712	0.186827	-0.019327	-0.161058	0.225481	-0.0708656	0.0708656	0.0893584	-0.199712	-0.199712	-0.122404	0.186827	0.0708656	0.186827	-0.126683	-0.173943	-0.00644232	-0.00644232	-0.0996774	-0.0491801	-0.161058	-0.019327	-0.199712	-0.0522538	0.242168	-0.019327	-0.019327	0.0450963	-0.0450963	-0.0663052	-0.173943	0.186827	0.0966349	0.186827	-0.019327	-0.199712	-0.0708656	0.186827	0.186827	-0.019327	-0.0996774	0.0579809	0.186827	-0.137441	-0.199712	-0.0708656	0.186827	-0.161058	0.225481	-0.019327	-0.019327	0.225481	-0.199712	-0.173943	-0.161058	-0.239972	-0.0450963	-0.0708656	-0.019327	-0.161058	-0.173943	0.0395197	0.161058	-0.239972	-0.019327	0.0232727	-0.173943	0.251251	-0.0837502	-0.019327	-0.173943	-0.019327	-0.00644232	0.225481	-0.019327	-0.019327	-0.173943	-0.161058	-0.199712	0.0579809	-0.019327	-0.019327	-0.173943	-0.0421543	-0.173943	-0.0241509	-0.019327	-0.173943	-0.019327	-0.173943	-0.0700377	-0.173943	-0.019327	-0.019327	-0.019327	-0.0837502	-0.161058	0.173943	0.0579809	-0.0450963	0.0579809	0.0579809	0.186827	-0.0430325	-0.019327	-0.161058	0.186827	0.225481	-0.161058	0.129317	-0.019327	-0.161058	0.0837502	-0.161058	0.0579809	0.10952	-0.0837502	0.186827	-0.0450963	0.186827	-0.0865042	0.0579809	-0.161058	0.186827	0.0966349	-0.173943	-0.161058	0.251251	-0.019327	0.161372	0.0837502	-0.199712	-0.122404	-0.122404	-0.0450963	-0.0241509	0.251251	-0.173943	0.0837502	-0.161058	-0.0837502	0.0837502	0.0837502	0.0837502	0.225481	0.251251	-0.0837502	0.225481	0.0837502	-0.161058	-0.199712	0.0837502	-0.161058	0.186827	0.0837502	-0.00644232	0.0837502	0.10952	0.0708656	-0.122404	-0.161058	-0.019327	-0.251251	-0.251251	0.10952	-0.161058	-0.173943	0.0837502	0.251251	0.10952	0.161058	0.225481	-0.00644232	0.186827	-0.161058	0.251251	-0.161058	-0.122404	-0.122404	0.0837502	-0.0837502	-0.122404	0.055108	-0.161058	0.0837502	-0.148173	0.0837502	0.251251	-0.019327	-0.148173	-0.135289	-0.122404	-0.251251	0.0579809	-0.0450963	0.0966349	-0.122404	-0.122404	0.0837502	0.0837502	-0.148173	-0.122404	-0.122404	-0.122404	-0.019327	-0.122404	-0.161058	-0.122404	0.0837502	0.0450963	-0.122404	-0.122404	-0.122404	-0.122404	-0.122404	-0.122404	-0.122404	-0.122404	-0.122404	-0.122404	0.0450963	0.0450963	0.0450963	-0.135289	0.0450963	0.00644232	-0.122404	-0.122404	0.0450963	-0.122404	-0.122404	-0.122404
N-Acetylvaline	-0.028928	0.2657	-0.24011	0.167694	0.0161414	0.0521112	0.105259	0.187748	-0.278514	-0.291305	-0.0202378	-0.0688603	0.0778668	0.190017	-0.444041	0.0469168	-0.0896679	0.016672	-0.296709	0.0561529	-0.172619	-0.138968	-0.275954	-0.0368354	-0.222618	0.0359753	0.294779	0.290513	-0.218068	0.157493	-0.098732	-0.0807506	0.118801	-0.232453	-0.212847	-0.306692	0.0473881	-0.229234	-0.146119	-0.127304	-0.20882	0.0826968	-0.0646583	-0.151537	-0.17764	-0.269653	-0.228337	-0.0901954	-0.181565	0.036585	0.197052	-0.106846	0.188548	0.0916035	-0.342476	-0.102158	0.173936	-0.1563	-0.029407	-0.15879	-0.25578	-0.200486	-0.162083	-0.230829	-0.162611	-0.203628	-0.262582	-0.257289	-0.245694	-0.248893	0.301409	0.0735185	-0.27053	0.139539	0.140055	-0.0484303	-0.261602	-0.17935	-0.0282591	-0.0698091	-0.288788	-0.0396283	0.106677	-0.287228	-0.092574	-0.310119	0.26089	-0.0774845	-0.0837262	-0.0817481	-0.246246	0.243331	0.35919	0.0391256	-0.363956	-0.175031	-0.194513	-0.00506132	-0.351445	-0.0328434	0.00144592	0.00425355	-0.4743	-0.0105462	-0.0258544	-0.13811	-0.204654	-0.154018	-0.0077525	-0.201136	0.122492	-0.0222349	0.105852	-0.10952	0.103246	-0.0526929	-0.156638	-0.21736	-0.291239	0.349179	-0.0302251	0.0863547	-0.0449164	-0.230247	-0.171411	0.0481677	-0.205283	-0.0513489	0.179123	0.0975477	-0.153661	-0.106151	-0.337593	-0.347397	0.0387447	-0.122823	-0.165441	0.108434	-0.174765	-0.0280084	0.145316	0.173274	-0.0321175	-0.145869	-0.100132	0.0104887	-0.0349187	-0.108272	-0.139433	-0.0494446	0.064665	0.0689471	-0.0474641	0.144166	-0.303068	-0.0407573	-0.357536	-0.0821991	-0.0524934	0.147523	-0.0528509	0.15092	-0.0616898	-0.158311	-0.209607	0.0343493	0.0485119	-0.0313887	-0.184692	-0.309958	0.0578189	-0.316236	-0.133543	-0.302928	-0.0634535	-0.118953	-0.200747	-0.332527	-0.243117	-0.0583699	-0.025785	-0.225166	-0.0992507	-0.0188477	-0.143615	-0.166238	-0.138515	0.142594	-0.156503	-0.114101	-0.123945	0.144195	-0.0836933	-0.172356	-0.160328	-0.0693083	-0.237777	-0.183952	-0.1374	-0.343493	0.151446	-0.19038	-0.077235	-0.273527	-0.130791	0.0966578	-0.0236786	-0.0590473	0.219624	-0.27108	-0.127691	-0.0199715	-0.00238619	-0.134923	0.0187551	-0.0502736	-0.128143	-0.173338	0.200917	-0.249514	-0.104118	0.0224654	-0.0349975	-0.207824	-0.0317533	0.264135	-0.0134073	0.0872088	-0.0932399	-0.0332756	0.179693	-0.0784664	-0.0392926	0.288747	-0.165385	0.047399	-0.20903	-0.169358	-0.32143	-0.125443	0.171625	0.0631387	-0.0946523	-0.225481	-0.0443367	-0.086078	-0.371292	-0.124755	-0.00486795	-0.083122	0.267528	-0.0226159	0.0441053	0.008943	-0.091303	0.00785545	-0.226796	-0.187077	-0.0108593	0.0967952	0.00112337	0.108758	-0.00413836	-0.176465	0.208871	-0.103278	-0.34514	-0.302492	0.0590395	0.00486795	0.010319	-0.0857438	-0.352779	-0.236459	0.0680265	-0.30583	0.103725	0.0567893	-0.205283	-0.132191	-0.0651424	-0.0947094	-0.0672374	-0.205283	-0.0937495	0.309018	0.268366	-0.294007	-0.0361258	-0.145154	0.387406	0.36907	-0.054546	-0.159862	-0.0220157	0.010319	-0.236459	-0.271638	0.094353	0.083595	-0.175147	0.0429207	-0.0151346	0.0952864	-0.111927	-0.302123	0.0551713	-0.000472956	0.110506	-0.0212967	-0.212597	0.35919	-0.275367	0.35919	-0.194324	0.246182	0.0244755	-0.0118578	-0.225481	-0.161307	-0.12156	-0.0410543	0.35919	0.308988	0.360068	-0.0865541	-0.168027	-0.195432	-0.286737	-0.3329	0.0133928	-0.0524584	-0.205078	0.0136808	-0.157447	-0.232353	-0.10978	-0.0234077	-0.10952	-0.119942	-0.0432521	-0.10952	-0.209508	0.0970784	0.010319	-0.266686	-0.0616453	-0.183767	-0.0811104	-0.212597	-0.289421	-0.335781	-0.0435119	-0.0632431	-0.0165443	-0.0299401	-0.294422	-0.334785	0.209017	0.156596	0.105877	-0.10952	-0.178013	-0.25875	-0.126474	0.0163852	-0.108651	-0.169276	0.119962	-0.250589	0.0422064	-0.212597	-0.0808122	0.36907	0.158047	-0.0811003	0.0450963	-0.23496	0.101433	-0.121031	-0.0825408	-0.159499	-0.145059	-0.162039	0.0894553	0.0811003	-0.17101	-0.07857	-0.217514	0.112321	-0.153702	0.194036	-0.0626602	-0.0219561	-0.295739	-0.0707891	0.0455452	-0.291702	-0.0691054	0.022319	-0.199712	0.227006	-0.212597	0.0088913	0.00588594	-0.236459	0.21253	-0.124604	0.0969459	-0.193975	-0.246339	-0.294422	-0.225481	0.264135	-0.143042	-0.236459	-0.120315	0.0978102	0.0284884	-0.270912	-0.0178169	0.084153	-0.0635262	0.189255	0.238366	-0.295739	-0.185964	-0.10952	0.00734657	0.179815	0.0818362	-0.212597	-0.294422	0.254581	0.138103	0.191155	-0.00668134	0.0818362	0.199419	-0.225481	-0.152261	-0.0966349	-0.0986592	0.36907	0.0996188	-0.0313387	-0.060132	-0.318091	0.21165	-0.259732	-0.0706963	-0.162897	-0.0730335	-0.225481	0.103611	-0.0526929	0.0244964	-0.209571	-0.0818362	-0.295739	-0.228756	-0.283923	-0.225481	0.103719	0.301397	0.205226	-0.225481	-0.0708656	-0.0790106	0.306058	-0.225481	-0.421398	0.317919	0.106877	-0.0114317	0.415516	0.0996188	-0.122845	-0.000432151	0.0292007	0.103572	-0.0415197	0.00961712	0.0237706	-0.466103	-0.324337	0.212528	0.264135	-0.074578	-0.273264	0.00644232	-0.00715858	-0.340748	0.0146979	-0.0357873	0.360068	-0.218754	-0.0857443	0.0996188	-0.170813	-0.175104	0.078108	0.35919	0.251251	0.10386	-0.0491743	-0.00878215	-0.113409	-0.0085626	-0.0594742	-0.108692	-0.0771184	0.227802	0.0906077	0.0970784	0.416439	-0.348212	-0.225481	-0.225481	0.02593	-0.0890944	-0.132644	0.204894	-0.21778	0.141353	0.00461063	-0.225481	-0.108329	-0.140336	-0.0584013	0.162402	0.35919	-0.141353	-0.234621	0.225186	-0.282888	0.190002	-0.205722	0.0996188	-0.0715858	-0.311005	0.0208394	0.123609	0.293543	0.010319	-0.225481	-0.0865541	-0.225481	-0.186827	-0.130077	0.0132462	-0.295739	0.302074	-0.166695	0.0893584	-0.294422	0.117242	-0.225481	0.167531	-0.10952	-0.185991	0.293543	-0.185991	-0.214724	-0.212597	-0.0436912	-0.0996188	0.010319	-0.311558	0.123609	-0.0970784	-0.00644232	-0.236459	-0.124559	0.35919	0.208871	0.179459	-0.295739	-0.295739	0.010319	0.228756	-0.0338113	-0.199712	-0.225481	0.0884482	-0.187873	-0.225481	0.0630119	-0.257709	-0.129968	-0.303046	0.161372	-0.0560696	0.264135	-0.225481	0.256396	-0.225481	0.00644232	-0.170813	0.0996188	-0.225481	-0.225481	0.238366	-0.0708656	-0.0203455	0.00644232	-0.258415	0.00644232	0.010319	-0.186827	-0.225481	-0.286737	-0.173943	-0.340748	0.010319	-0.199712	-0.0622391	-0.30518	0.238366	-0.199712	0.00644232	0.153353	0.010319	-0.225481	-0.225481	0.293543	-0.225481	-0.205722	-0.207403	0.0515951	0.128059	0.010319	0.010319	0.000544365	-0.00644232	-0.225481	-0.0450878	0.0941752	0.264135	0.36907	0.00707675	-0.225481	0.135289	0.238366	-0.265469	0.119994	-0.225481	-0.0911525	-0.225481	0.0217516	-0.19579	-0.0526929	0.0970784	-0.225481	-0.0357873	-0.225481	0.264135	0.00644232	-0.180207	0.010319	-0.225481	-0.0526929	0.238366	0.238366	-0.225481	-0.225481	0.368631	-0.022319	-0.0579809	0.238366	0.0476432	-0.20044	0.180034	-0.173448	-0.0526929	0.161058	0.010319	-0.10319	-0.225481	-0.225481	-0.225481	-0.0526929	-0.186827	-0.0708656	0.07604	0.238366	-0.0526929	0.247686	-0.0252222	0.274662	0.0085626	-0.019327	0.010319	0.0688814	-0.186827	-0.00680617	0.264135	-0.225481	0.238366	-0.225481	0.0579809	0.238366	-0.349749	0.109417	0.296617	-0.225481	-0.225481	0.0923606	0.245146	-0.161058	-0.0125204	0.238366	-0.195427	0.263291	0.170593	-0.225481	0.0419161	-0.0708656	-0.225481	0.251251	0.170593	-0.225481	0.161592	-0.225481	0.010319	0.0990188	0.36907	0.264135	-0.225481	-0.225481	0.0803846	-0.331746	-0.225481	-0.225481	-0.186827	-0.0526929	0.010319	0.0999817	-0.225481	0.161058	-0.225481	-0.225481	-0.225481	-0.33551	-0.0513756	0.135289	-0.225481	0.135289	-0.0708656	0.0901832	0.135289	-0.236459	-0.0219561	0.0491743	-0.173448	-0.0526929	0.089578	-0.225481	-0.225481	0.00417347	-0.251251	0.264135	-0.225481	-0.225481	-0.0708656	-0.173943	0.089578	0.297056	-0.225481	-0.0708656	-0.295739	0.032494	0.010319	-0.225481	-0.019327	0.301397	-0.204137	-0.225481	-0.186827	-0.186827	0.0419161	0.109417	0.135289	0.125146	0.333063	0.010319	-0.225481	0.00644232	0.264135	-0.186827	-0.225481	-0.225481	-0.225481	0.264135	-0.0708656	-0.186827	-0.225481	0.296617	0.251251	0.010319	0.297056	0.0764047	0.297056	0.251251	0.0720136	-0.225481	-0.225481	-0.0708656	0.238366	-0.110436	-0.0708656	-0.225481	-0.225481	-0.0146979	-0.225481	-0.199645	-0.0708656	-0.225481	-0.0272026	0.0085626	0.148173	0.161058	0.251251	0.0480823	-0.238366	-0.225481	-0.225481	0.0761852	-0.186827	0.264135	-0.0708656	-0.340589	-0.0708656	-0.0708656	0.264135	-0.0708656	0.264135	0.293543	-0.0708656	0.293543	0.264135	-0.265221	0.264135	0.264135	-0.00644232	-0.225481	0.264135	-0.0708656	0.239702	0.264135	0.264135	0.264135	0.264135	0.0625728	0.061036	0.264135	0.251251	-0.000439108	-0.225481	0.264135	-0.0708656	-0.225481	0.0970784	-0.225481	-0.225481	-0.225481	-0.225481	0.264135	0.293543	0.0085626	0.14271	0.010319	0.0480823	0.0085626	-0.259732	-0.0192486	0.264135	-0.0149297	0.122404	-0.195509	-0.019327	0.0480823	-0.225481	0.161058	-0.0708656	0.296617	-0.225481	-0.0579809	-0.019327	-0.135289	0.264135	-0.173943	-0.133732	0.032494	0.264135	-0.225481	-0.00351286	-0.0708656	0.264135	-0.135289	0.170593	-0.110436	-0.186827	-0.019327	0.0175643	0.251251	0.264135	0.00900171	-0.214757	0.264135	0.180034	0.264135	0.180034	-0.225481	-0.225481	0.264135	0.180034	0.0893584	0.251251	0.264135	-0.0708656	-0.067403	0.251251	-0.225481	-0.0579809	-0.225481	-0.303423	-0.225481	-0.101796	0.161058	-0.225481	0.251251	0.251251	0.251251	-0.225481	0.0146979	-0.225481	-0.225481	0.264135	0.251251	0.161058	0.148173	-0.0579809	0.135289	0.125585	-0.225481	-0.225481	-0.019327	0.264135	0.135289	0.264135	0.296617	-0.135289	-0.238366	-0.238366	0.170593	-0.135684	0.161058	0.251251	-0.225481	-0.00658661	0.156322	0.251251	0.251251	-0.264135	-0.186827	0.162689	-0.135289	0.264135	0.122404	0.264135	0.251251	-0.225481	-0.0579809	0.264135	0.264135	0.251251	0.170593	-0.173943	0.264135	-0.0559862	-0.225481	-0.0579809	0.264135	0.161058	0.148173	0.251251	0.251251	0.148173	-0.225481	-0.135289	0.161058	0.0133928	-0.186827	-0.0579809	0.251251	0.161058	-0.135289	0.22153	-0.0708656	0.0133928	0.251251	-0.0349091	-0.135289	-0.251251	0.225481	0.251251	-0.135289	0.251251	-0.238366	0.148173	0.251251	0.251251	-0.135289	0.161058	-0.225481	-0.173943	0.251251	0.251251	-0.135289	-0.0131732	-0.135289	-0.10319	0.251251	-0.135289	0.251251	-0.135289	-0.0149297	-0.135289	0.251251	0.251251	0.251251	0.225481	0.161058	-0.0450963	-0.173943	-0.186827	-0.173943	-0.173943	0.264135	-0.140954	0.251251	0.161058	0.264135	0.148173	0.161058	0.00417152	0.251251	0.161058	-0.122404	0.161058	-0.173943	0.199712	0.225481	0.264135	-0.186827	0.264135	-0.0665248	-0.173943	0.161058	0.264135	0.122404	-0.135289	0.161058	-0.251251	0.251251	0.0085626	-0.122404	-0.225481	-0.019327	-0.019327	-0.186827	-0.10319	-0.251251	-0.135289	-0.122404	0.161058	0.225481	-0.122404	-0.122404	-0.122404	0.148173	-0.251251	0.225481	0.148173	-0.122404	0.161058	-0.225481	-0.122404	0.161058	0.264135	-0.122404	-0.238366	-0.122404	0.199712	0.135289	-0.019327	0.161058	0.251251	-0.161058	-0.161058	0.199712	0.161058	-0.135289	-0.122404	-0.251251	0.199712	-0.0708656	0.148173	-0.238366	0.264135	0.161058	-0.251251	0.161058	-0.019327	-0.019327	-0.122404	0.225481	-0.019327	-0.0476432	0.161058	-0.122404	0.10952	-0.122404	-0.251251	0.251251	0.10952	-0.0322116	-0.019327	-0.161058	-0.173943	-0.186827	0.122404	-0.019327	-0.019327	-0.122404	-0.122404	0.10952	-0.019327	-0.019327	-0.019327	0.251251	-0.019327	0.161058	-0.019327	-0.122404	-0.264135	-0.019327	-0.019327	-0.019327	-0.019327	-0.019327	-0.019327	-0.019327	-0.019327	-0.019327	-0.019327	-0.264135	-0.264135	-0.264135	-0.0322116	-0.264135	0.212597	-0.019327	-0.019327	-0.264135	-0.019327	-0.019327	-0.019327
Nafcillin	0.218702	-0.0584231	-0.275859	0.192877	0.0307057	0.103655	-0.0525889	0.216919	-0.113529	-0.243173	-0.0394104	-0.32126	-0.276388	0.20914	-0.169691	-0.11952	-0.152419	-0.00275088	-0.24648	-0.0912079	-0.00530256	0.0717122	-0.0858254	0.0905461	-0.173266	0.129572	-0.290252	0.0343119	-0.0289514	0.114238	-0.105223	-0.0728242	-0.207105	0.198602	-0.200871	-0.218552	0.17832	-0.147248	0.166214	-0.227157	-0.171855	-0.076606	-0.288597	-0.261627	-0.105534	-0.0607518	0.226216	-0.0478486	-0.167941	-0.342171	-0.341246	-0.065391	0.03081	0.0507774	-0.0297761	-0.317161	-0.11746	-0.192311	-0.0670702	-0.154412	-0.190134	-0.195287	-0.0653193	0.0104804	-0.105612	-0.136258	0.0602871	-0.0322356	-0.0247041	0.314279	0.176176	-0.402542	-0.0147233	0.298131	-0.198637	-0.353058	-0.325796	0.0338998	-0.140823	-0.0464268	-0.19612	0.138304	0.122447	-0.210509	-0.165174	0.0261602	0.167829	0.0757834	0.0085785	-0.171312	0.0504965	-0.134095	-0.237777	-0.0947145	0.113199	-0.139582	-0.190264	-0.102342	-0.0298428	0.0821991	-0.121883	-0.322775	-0.132678	-0.271631	0.222754	-0.249661	-0.141008	-0.143335	-0.0544499	-0.35547	0.0489967	-0.222349	-0.225612	-0.0322116	-0.107855	-0.158957	-0.10498	0.0698691	-0.143733	-0.0995838	-0.125036	-0.124759	0.0837038	-0.133862	0.0186255	0.144178	-0.00636706	-0.0914795	0.189782	-0.254085	-0.319931	-0.0760297	-0.115525	-0.14982	0.162568	-0.239523	-0.0195274	-0.0816049	0.0709159	-0.120726	-0.203489	0.14727	-0.0379241	-0.067681	-0.0586908	-0.155506	0.0926879	-0.0838856	-0.0547571	-0.0232844	0.0741504	0.111087	-0.0290233	-0.204329	0.0387764	-0.346042	0.0642307	0.0796588	0.0805737	-0.250952	0.312851	0.0639612	0.0589996	0.0704406	0.0609819	0.0736781	-0.194571	-0.0828662	-0.0887434	-0.0217024	-0.262727	-0.0791438	-0.0708322	-0.317235	-0.00405639	-0.0350742	0.0632668	-0.10112	-0.179002	-0.253237	-0.0197349	-0.0904228	-0.0906077	-0.111464	-0.178407	0.0356338	-0.0716456	-0.238786	0.00426825	-0.0651497	-0.3968	-0.178191	-0.0226159	-0.0668693	-0.132382	-0.145324	-0.145125	-0.121146	-0.0916987	-0.0106706	-0.0832086	-0.168587	-0.042276	0.0905675	-0.179775	-0.246182	0.0129064	-0.154336	0.29206	-0.107846	-0.0500153	-0.0286258	-0.0871756	0.0333203	0.0170787	-0.148804	-0.0759825	-0.295361	-0.155898	-0.128689	0.0134475	-0.225955	-0.0598139	-0.00536723	0.0238397	-0.225481	0.144561	0.0367475	-0.071771	-0.0733216	-0.473279	0.0728213	0.0351566	0.0366993	0.0488043	-0.191726	-0.0448604	-0.256567	0.145078	-0.0917421	-0.319925	0.150578	-0.103561	-0.173943	-0.16603	0.0302692	-0.129173	0.0788208	-0.328649	-0.099439	0.333493	-0.150533	-0.0119918	-0.134043	-0.00366003	-0.236862	0.0627841	0.101015	-0.230042	0.0276938	-0.0240901	-0.0675596	0.0770918	-0.0233706	-0.241164	0.159908	-0.0905711	0.217622	-0.142918	-0.0410655	-0.167959	0.209508	-0.0632381	-0.0476432	0.138175	0.157242	-0.117455	0.192948	-0.00636706	-0.132428	0.107966	-0.390425	-0.222749	-0.00636706	-0.199135	-0.214298	-0.142178	-0.0548832	0.130725	-0.019202	-0.17583	-0.205722	0.254756	0.131192	-0.027435	-0.167959	-0.0476432	0.0636907	-0.0545951	-0.00839497	-0.130286	-0.0367723	-0.0981383	-0.0641097	-0.158888	-0.0615133	-0.065831	-0.170501	-0.0186899	0.0933104	-0.186827	-0.237777	-0.109924	-0.237777	-0.094353	0.0929125	-0.210584	0.161391	-0.173943	-0.271867	-0.264289	-0.0240564	-0.237777	-0.257418	-0.241729	0.126111	-0.18893	0.229077	-0.0419348	0.0243445	0.0676226	0.061379	-0.140422	-0.404539	0.240708	0.0511379	-0.332607	-0.0923606	-0.0322116	-0.274904	-0.168398	-0.0322116	-0.105629	-0.16712	-0.167959	-0.425792	-0.080818	-0.136123	-0.234621	-0.186827	0.062602	-0.0983864	0.0857233	-0.0801522	-0.155898	0.0226819	-0.135684	-0.177282	-0.208729	-0.323171	-0.00446556	-0.0322116	-0.186667	-0.232039	0.110143	-0.0402471	0.145399	-0.312425	-0.161236	0.0215931	-0.175083	-0.186827	-0.149956	-0.205722	-0.273816	-0.215643	-0.199712	-0.0666543	0.00671384	-0.0611503	0.103572	-0.14462	-0.213339	-0.193975	-0.157447	-0.00619416	-0.00111356	0.15841	0.119443	-0.15587	-0.274992	-0.207577	0.081176	-0.10107	-0.140954	0.0956274	0.0919977	-0.417026	0.0490356	-0.00381056	0.10952	-0.176419	-0.186827	-0.134821	-0.0913116	-0.0476432	0.106265	-0.247623	-0.345289	-0.103611	-0.0957255	-0.135684	-0.173943	-0.225481	-0.129213	-0.0476432	0.201331	-0.139585	0.0052622	-0.281074	-0.072063	0.0677679	-0.240132	-0.209454	-0.10952	-0.140954	-0.124082	-0.0322116	-0.100979	0.0360068	-0.0528034	-0.186827	-0.135684	-0.0843766	-0.110435	0.0154134	-0.125673	-0.0528034	-0.0669569	-0.173943	-0.108182	0.0966349	-0.138336	-0.205722	-0.167483	-0.265026	-0.145717	-0.0749409	0.0770634	-0.0329331	-0.0239314	0.0652226	-0.289973	-0.173943	0.0339321	-0.158957	-0.0146979	-0.0817566	-0.0513518	-0.140954	-0.0170215	-0.107894	-0.173943	0.274275	-0.31555	-0.00381056	-0.173943	0.186827	0.233537	-0.19672	-0.173943	-0.181075	-0.201815	-0.196516	-0.074578	-0.0676088	-0.167483	-0.0052622	-0.123451	0.0397392	-0.264909	-0.269799	0.0524405	0.0397387	-0.296683	-0.0189063	0.0704768	-0.225481	-0.232807	0.0589166	-0.0708656	0.194395	-0.293983	0.0107058	-0.110436	-0.241729	-0.335388	0.115968	-0.167483	-0.218456	0.1047	-0.270912	-0.237777	-0.0579809	-0.0836933	0.0694973	-0.227458	-0.0945381	-0.215163	0.371862	-0.151878	-0.132644	-0.0545643	0.149668	-0.16712	-0.190346	-0.050263	-0.173943	-0.173943	-0.0901981	-0.0731264	0.189258	0.00286343	-0.0679269	0.0890944	0.203087	-0.173943	-0.294139	-0.0321769	-0.0129537	-0.33551	-0.237777	0.182725	-0.347123	-0.0923606	-0.166394	0.16148	-0.185962	-0.167483	-0.108015	-0.00475366	-0.356338	0.0963841	-0.0735505	-0.167959	-0.173943	0.126111	-0.173943	-0.019327	-0.306683	-0.0459081	-0.140954	-0.316767	-0.118764	-0.15259	-0.135684	-0.0834304	-0.173943	-0.025785	-0.0322116	-0.268735	-0.0735505	-0.268735	0.00307375	-0.186827	-0.0869433	0.146434	-0.167959	0.00453638	0.0963841	0.130466	0.264135	-0.0476432	0.0342021	-0.237777	-0.241164	-0.022319	-0.140954	-0.140954	-0.167959	-0.238778	0.0487409	0.10952	-0.173943	0.251027	-0.237983	-0.173943	-0.178717	-0.201076	0.140944	-0.0952886	-0.224604	0.162765	-0.225481	-0.173943	-0.193613	-0.173943	-0.0708656	-0.218456	-0.167483	-0.173943	-0.173943	-0.10952	0.186827	-0.0418144	-0.0708656	0.071355	-0.0708656	-0.167959	-0.019327	-0.173943	-0.0419348	0.122404	-0.293983	-0.167959	0.10952	0.199419	-0.122072	-0.10952	0.10952	-0.0708656	-0.0474057	-0.167959	-0.173943	-0.173943	-0.0735505	-0.173943	-0.185962	0.105062	0.168398	-0.150489	-0.167959	-0.167959	-0.00780257	0.264135	-0.173943	-0.393113	-0.243331	-0.225481	-0.205722	-0.0284884	-0.173943	0.148173	-0.10952	0.0615133	-0.0217516	-0.173943	0.0224302	-0.173943	-0.117977	-0.113409	-0.158957	-0.16712	-0.173943	-0.110436	-0.173943	-0.225481	-0.0708656	-0.195764	-0.167959	-0.173943	-0.158957	-0.10952	-0.10952	-0.173943	-0.173943	-0.200014	0.113046	-0.0837502	-0.10952	-0.171691	0.0351566	-0.340748	0.222408	-0.158957	-0.0450963	-0.167959	-0.123609	-0.173943	-0.173943	-0.173943	-0.158957	-0.019327	0.186827	-0.000795397	-0.10952	-0.158957	0.0851024	0.182362	0.0680617	-0.209015	-0.251251	-0.167959	0.110083	-0.019327	0.0937495	-0.225481	-0.173943	-0.10952	-0.173943	0.0837502	-0.10952	-0.311986	-0.326801	-0.0739896	-0.173943	-0.173943	-0.116676	-0.302848	0.161058	-0.365269	-0.10952	-0.334422	0.131555	-0.218017	-0.173943	-0.105062	0.186827	-0.173943	-0.0579809	-0.218017	-0.173943	0.13305	-0.173943	-0.167959	-0.0706963	-0.205722	-0.225481	-0.173943	-0.173943	-0.239339	-0.230971	-0.173943	-0.173943	-0.019327	-0.158957	-0.167959	0.0600616	-0.173943	-0.0450963	-0.173943	-0.173943	-0.173943	0.00743966	0.134367	0.148173	-0.173943	0.148173	0.186827	-0.0186899	0.148173	-0.0476432	-0.114498	0.307203	0.222408	-0.158957	0.0520343	-0.173943	-0.173943	-0.422246	-0.238366	-0.225481	-0.173943	-0.173943	0.186827	0.122404	0.0520343	-0.133708	-0.173943	0.186827	-0.140954	0.0164665	-0.167959	-0.173943	-0.251251	-0.31555	-0.181636	-0.173943	-0.019327	-0.019327	-0.105062	-0.196879	0.148173	0.0502778	-0.151712	-0.167959	-0.173943	-0.0708656	-0.225481	-0.019327	-0.173943	-0.173943	-0.173943	-0.225481	0.186827	-0.019327	-0.173943	-0.0739896	-0.0579809	-0.167959	-0.133708	0.0586209	-0.133708	-0.0579809	-0.079698	-0.173943	-0.173943	0.186827	-0.10952	0.303423	0.186827	-0.173943	-0.173943	0.0749409	-0.173943	0.181669	0.186827	-0.173943	0.0122491	-0.209015	0.0450963	-0.0450963	-0.0579809	0.0491801	-0.148173	-0.173943	-0.173943	-0.0197598	-0.019327	-0.225481	0.186827	-0.0248164	0.186827	0.186827	-0.225481	0.186827	-0.225481	-0.0735505	0.186827	-0.0735505	-0.225481	-0.114607	-0.225481	-0.225481	0.264135	-0.173943	-0.225481	0.186827	0.276719	-0.225481	-0.225481	-0.225481	-0.225481	0.0430325	-0.0298593	-0.225481	-0.0579809	-0.227019	-0.173943	-0.225481	0.186827	-0.173943	-0.050263	-0.173943	-0.173943	-0.173943	-0.173943	-0.225481	-0.0735505	-0.209015	0.321866	-0.167959	0.0491801	-0.209015	-0.0329331	0.0752446	-0.225481	0.0581818	0.212597	-0.0135218	-0.251251	0.0491801	-0.173943	-0.0450963	0.186827	-0.0739896	-0.173943	-0.0837502	-0.251251	0.135289	-0.225481	0.122404	-0.429504	0.0164665	-0.225481	-0.173943	0.0524734	0.186827	-0.225481	0.135289	-0.218017	0.303423	-0.019327	-0.251251	-0.146003	-0.0579809	-0.225481	-0.349749	-0.0614047	-0.225481	-0.340748	-0.225481	-0.340748	-0.173943	-0.173943	-0.225481	-0.340748	-0.15259	-0.0579809	-0.225481	0.186827	0.00504974	-0.0579809	-0.173943	-0.0837502	-0.173943	-0.117681	-0.173943	-0.285429	-0.0450963	-0.173943	-0.0579809	-0.0579809	-0.0579809	-0.173943	-0.0172382	-0.173943	-0.173943	-0.225481	-0.0579809	-0.0450963	0.0450963	-0.0837502	0.148173	0.124048	-0.173943	-0.173943	-0.251251	-0.225481	0.148173	-0.225481	-0.0739896	0.135289	-0.148173	-0.148173	-0.218017	-0.0985797	-0.0450963	-0.0579809	-0.173943	0.190134	0.0588404	-0.0579809	-0.0579809	-0.264135	-0.019327	-0.103629	0.135289	-0.225481	0.212597	-0.225481	-0.0579809	-0.173943	-0.0837502	-0.225481	-0.225481	-0.0579809	-0.218017	0.122404	-0.225481	-0.236899	-0.173943	-0.0837502	-0.225481	-0.0450963	0.0450963	-0.0579809	-0.0579809	0.0450963	-0.173943	0.135289	-0.0450963	0.0676226	-0.019327	-0.0837502	-0.0579809	-0.0450963	0.135289	-0.00153688	0.186827	0.0676226	-0.0579809	0.293983	0.135289	-0.238366	0.199712	-0.0579809	0.135289	-0.0579809	-0.148173	0.0450963	-0.0579809	-0.0579809	0.135289	-0.0450963	-0.173943	0.122404	-0.0579809	-0.0579809	0.135289	0.0564253	0.135289	-0.123609	-0.0579809	0.135289	-0.0579809	0.135289	0.0581818	0.135289	-0.0579809	-0.0579809	-0.0579809	0.199712	-0.0450963	-0.0966349	0.122404	-0.019327	0.122404	0.122404	-0.225481	-0.0858455	-0.0579809	-0.0450963	-0.225481	0.0450963	-0.0450963	0.205283	-0.0579809	-0.0450963	0.0708656	-0.0450963	0.122404	0.019327	0.199712	-0.225481	-0.019327	-0.225481	-0.217578	0.122404	-0.0450963	-0.225481	0.212597	0.135289	-0.0450963	-0.238366	-0.0579809	-0.209015	0.0708656	-0.173943	-0.251251	-0.251251	-0.019327	-0.123609	-0.238366	0.135289	0.0708656	-0.0450963	0.199712	0.0708656	0.0708656	0.0708656	0.0450963	-0.238366	0.199712	0.0450963	0.0708656	-0.0450963	-0.173943	0.0708656	-0.0450963	-0.225481	0.0708656	-0.148173	0.0708656	0.019327	0.148173	-0.251251	-0.0450963	-0.0579809	0.161058	0.161058	0.019327	-0.0450963	0.135289	0.0708656	-0.238366	0.019327	0.186827	0.0450963	-0.148173	-0.225481	-0.0450963	-0.238366	-0.0450963	-0.251251	-0.251251	0.0708656	0.199712	-0.251251	-0.0193207	-0.0450963	0.0708656	0.00644232	0.0708656	-0.238366	-0.0579809	0.00644232	0.251251	-0.251251	0.161058	0.122404	-0.019327	0.212597	-0.251251	-0.251251	0.0708656	0.0708656	0.00644232	-0.251251	-0.251251	-0.251251	-0.0579809	-0.251251	-0.0450963	-0.251251	0.0708656	-0.264135	-0.251251	-0.251251	-0.251251	-0.251251	-0.251251	-0.251251	-0.251251	-0.251251	-0.251251	-0.251251	-0.264135	-0.264135	-0.264135	0.251251	-0.264135	-0.00644232	-0.251251	-0.251251	-0.264135	-0.251251	-0.251251	-0.251251
Phenylalanyl-Prolyl-Arginine	0.0491856	0.227777	0.11892	-0.436945	-0.134048	0.290056	0.00478081	-0.0268212	-0.0470808	0.165384	0.145392	0.336503	-0.0891268	0.13443	-0.114369	0.0762499	0.0659711	0.176806	-0.0700818	0.440784	0.0604492	-0.311887	0.0749656	-0.0680456	0.144581	0.128657	0.37613	0.233028	-0.0670668	-0.195139	0.213066	0.258105	0.36736	0.0893921	0.151515	0.0645108	-0.415916	0.0952014	-0.100213	-0.162468	0.0805772	0.154756	0.453536	-0.107729	-0.0697722	-0.131834	-0.198805	-0.119538	0.0293939	-0.105487	0.192791	0.0247581	0.0966608	0.0756133	0.208738	0.196457	0.0586024	0.216736	-0.155013	0.134346	0.0116364	0.050394	0.0790708	-0.140403	0.0390038	-0.0964439	0.0980464	-0.00995136	0.00377299	0.00461132	-0.0183002	0.234036	0.10224	0.108692	-0.0238669	0.25711	0.296111	-0.106432	0.177122	-0.159202	-0.107447	0.0143385	0.164721	0.108614	-0.0513489	-0.172546	-0.040088	0.192818	-0.190614	0.0868686	0.116844	0.132644	0.258415	0.0981698	-0.0493751	0.0181678	-0.129515	-0.00754908	-0.34486	-0.0734893	0.010972	0.183101	-0.115537	-0.259223	0.084563	0.145644	-0.00772645	-0.00583627	-0.00738768	0.120915	0.0792202	-0.0687019	0.126134	-0.186827	0.220406	-0.0658661	0.230273	-0.0517164	0.0390774	0.239096	0.0933797	0.107075	0.249273	-0.0142861	-0.0910473	-0.494153	0.067403	-0.0710494	-0.0698359	0.330572	0.241218	0.0397387	0.0671952	0.164271	-0.120894	0.105939	-0.246046	0.208839	-0.213406	-0.16409	-0.0302692	0.197089	-0.026311	-0.0350225	0.000216972	-0.380602	-0.15659	0.347623	0.0351123	0.0759758	0.267872	0.0734974	0.0485119	0.139423	0.0627102	0.181432	-0.113369	-0.0215931	0.161671	0.0898202	0.0252437	0.162149	-0.0779239	0.00244886	0.00992728	-0.11697	0.32722	0.167857	-0.209682	0.245516	0.0410289	0.0904339	-0.13767	-0.0452855	-0.109426	0.145664	0.0641945	0.0790995	0.276639	0.254818	0.300345	0.0824597	-0.101844	0.134181	0.00728	0.0384972	0.142377	0.0405315	-0.226116	-0.342538	0.110964	0.117056	-0.112791	-0.310769	-0.0102276	0.0903446	-0.195403	0.286804	0.201895	0.19634	0.315694	-0.148679	0.00345525	0.0405866	0.0611783	-0.0154134	-0.0145324	0.217561	-0.335521	-0.031555	-0.143272	-0.151384	-0.138081	0.102858	0.231244	0.057188	-0.0757567	0.151464	-0.102765	0.118703	-0.0837471	0.334025	-0.155898	-0.0303311	0.121572	0.173943	-0.296875	-0.0103852	-0.116956	-0.107029	0.0191742	-0.0409832	-0.230983	-0.112274	0.0353238	0.21476	-0.181192	0.0877414	0.0371445	0.0947378	0.32524	-0.144395	-0.150012	-0.0837502	-0.0488636	-0.103459	0.176578	-0.321807	0.223801	0.0555723	-0.169499	-0.00158455	0.0169714	-0.00223575	-0.0131563	0.0953306	-0.0435619	-0.0437469	-0.202582	0.00718974	-0.0820062	-0.211322	-0.243099	-0.115724	0.00429515	-0.303869	-0.0945912	-0.000314332	-0.0243397	0.157647	-0.164885	-0.03802	0.0796598	0.25117	-0.18311	-0.0412744	-0.0802587	0.0680794	0.067403	-0.117175	-0.391399	0.202662	0.176282	0.067403	-0.303423	0.172927	-0.0447997	0.0459521	-0.0807134	0.0941657	0.302123	0.0239314	-0.18286	0.366721	0.155691	-0.164885	0.25117	0.046271	-0.000720252	0.147562	-0.140308	0.143542	0.0604201	-0.240411	-0.148804	0.0687715	-0.0159896	0.366777	-0.0317546	0.00548885	-0.135289	0.258415	0.205849	0.258415	0.18424	0.158599	0.450963	-0.22405	-0.0837502	0.185964	-0.032487	-0.148228	0.258415	0.102996	0.257976	-0.082562	-0.0150452	0.0344349	-0.0748678	-0.037309	-0.0847478	0.155511	0.0989816	0.22287	0.13728	-0.113656	0.0662311	-0.150063	-0.186827	-0.0132462	-0.103629	-0.186827	0.124877	-0.139176	-0.164885	-0.152449	-0.160304	-0.114388	0.181636	-0.135289	0.138087	0.0955054	-0.0598289	0.260295	0.297956	-0.221557	-0.0254682	0.170023	-0.0185825	0.122119	0.051426	-0.186827	-0.039943	-0.00486795	0.0691344	-0.171647	0.0550415	-0.26566	0.265088	0.302486	-0.225412	-0.135289	0.103284	0.0239314	-0.0324805	0.0609333	-0.0322116	-0.0354747	0.0694973	-0.152241	-0.0496974	-0.0288514	-0.0422068	0.0734893	-0.11452	-0.219101	-0.11406	-0.329704	-0.015622	0.233533	0.0813884	0.130942	-0.204464	0.297768	-0.0298593	-0.18369	0.380148	0.0442235	-0.152531	0.0763926	0.135289	0.0334067	-0.135289	-0.162402	-0.137763	0.25117	-0.270912	-0.00302506	0.0531546	-0.0771184	0.266538	-0.0254682	-0.0837502	0.173943	-0.215643	0.25117	0.284542	0.173581	-0.0564325	0.225912	-0.0167033	0.286343	0.163497	0.305619	0.186827	-0.0298593	0.210462	-0.186827	0.282483	-0.0720136	-0.207766	-0.135289	-0.0254682	0.354745	-0.156667	-0.00936327	-0.232574	-0.207766	-0.0927235	-0.0837502	0.022904	0.161058	-0.209967	0.0239314	-0.143168	-0.026089	0.0103402	0.090909	-0.0941886	-0.13788	-0.146881	0.267572	0.022904	-0.0837502	0.21321	-0.0658661	-0.0230448	0.0904939	-0.281074	-0.0298593	-0.140944	0.0102276	-0.0837502	0.0632431	-0.114135	0.332244	-0.0837502	0.238366	-0.0655301	0.12295	-0.0837502	0.338184	-0.130077	0.0281255	0.190709	0.0337248	-0.143168	0.105788	-0.168683	-0.00439108	0.120858	-0.0206803	-0.408455	0.237888	0.122173	0.00718974	-0.0902366	0.173943	-0.121393	0.000720252	0.251251	-0.139035	0.0871629	0.0872799	0.143588	0.257976	0.0392773	-0.0165098	-0.143168	0.332624	0.082562	-0.239733	0.258415	-0.148173	0.0214635	-0.0996188	0.0175643	0.0567954	0.0522538	0.161633	-0.108692	0.179822	0.106583	0.091472	-0.139176	0.106151	-0.0361096	-0.0837502	-0.0837502	0.104515	-0.150426	0.0517147	0.0114537	-0.03802	-0.0985301	-0.166202	-0.0837502	0.192524	-0.187755	-0.148199	0.338414	0.258415	0.0513518	-0.174741	-0.0404645	-0.0578842	-0.0214635	-0.101873	-0.143168	0.0454967	0.00734657	0.0652226	0.0711354	-0.10824	-0.164885	-0.0837502	-0.082562	-0.0837502	0.0450963	0.00878707	0.268735	-0.0298593	0.0182944	0.0103852	-0.0711354	-0.0254682	0.179595	-0.0837502	-0.0641024	-0.186827	0.0640536	-0.10824	0.0640536	0.105166	-0.135289	-0.218895	0.0821991	-0.164885	0.0491743	0.0711354	-0.0803846	-0.264135	0.25117	-0.164011	0.258415	0.00429515	0.0208673	-0.0298593	-0.0298593	-0.164885	0.202031	0.0946277	0.135289	-0.0837502	-0.406925	-0.0307023	-0.0837502	0.158957	0.0144762	0.0345202	-0.066018	-0.278175	0.132644	0.173943	-0.0837502	-0.22446	-0.0837502	0.251251	0.332624	-0.143168	-0.0837502	-0.0837502	0.186827	0.238366	0.0695243	0.251251	0.0195403	0.251251	-0.164885	0.0450963	-0.0837502	-0.0748678	-0.019327	0.0871629	-0.164885	0.135289	0.137361	0.0928713	0.186827	0.135289	0.251251	-0.101652	-0.164885	-0.0837502	-0.0837502	-0.10824	-0.0837502	-0.101873	0.10107	0.278175	0.14858	-0.164885	-0.164885	-0.0919977	-0.264135	-0.0837502	-0.0269374	0.173652	0.173943	0.0239314	0.275993	-0.0837502	-0.122404	0.186827	0.202685	0.0865743	-0.0837502	0.078108	-0.0837502	0.0638143	0.0629649	-0.0658661	-0.139176	-0.0837502	0.143588	-0.0837502	0.173943	0.251251	0.278449	-0.164885	-0.0837502	-0.0658661	0.186827	0.186827	-0.0837502	-0.0837502	0.0129537	-0.167483	-0.0579809	0.186827	0.154566	0.143808	-0.0390806	0.161152	-0.0658661	-0.00644232	-0.164885	-0.020199	-0.0837502	-0.0837502	-0.0837502	-0.0658661	0.0450963	0.238366	-0.144762	0.186827	-0.0658661	-0.0567954	0.347849	-0.193207	0.0399588	-0.238366	-0.164885	-0.0509054	0.0450963	-0.0403979	0.173943	-0.0837502	0.186827	-0.0837502	-0.173943	0.186827	0.0151492	-0.0673198	-0.11307	-0.0837502	-0.0837502	-0.0560696	-0.0353837	-0.251251	0.0364725	0.186827	-0.0444565	0.101796	-0.275101	-0.0837502	-0.237525	0.238366	-0.0837502	-0.148173	-0.275101	-0.0837502	-0.176082	-0.0837502	-0.164885	0.0509365	0.0239314	0.173943	-0.0837502	-0.0837502	0.0916348	-0.0028542	-0.0837502	-0.0837502	0.0450963	-0.0658661	-0.164885	-0.128289	-0.0837502	-0.00644232	-0.0837502	-0.0837502	-0.0837502	-0.0176011	0.0735505	-0.122404	-0.0837502	-0.122404	0.238366	-0.00743966	-0.122404	0.25117	0.0143349	0.0357466	0.161152	-0.0658661	-0.185084	-0.0837502	-0.0837502	0.0992559	0.212597	0.173943	-0.0837502	-0.0837502	0.238366	-0.019327	-0.185084	0.230971	-0.0837502	0.238366	-0.0298593	0.134806	-0.164885	-0.0837502	-0.238366	-0.114135	0.0684085	-0.0837502	0.0450963	0.0450963	-0.237525	0.0241335	-0.122404	0.303423	-0.0120755	-0.164885	-0.0837502	0.251251	0.173943	0.0450963	-0.0837502	-0.0837502	-0.0837502	0.173943	0.238366	0.0450963	-0.0837502	-0.11307	-0.148173	-0.164885	0.230971	-0.183767	0.230971	-0.148173	0.113948	-0.0837502	-0.0837502	0.238366	0.186827	0.179156	0.238366	-0.0837502	-0.0837502	0.0154237	-0.0837502	0.307501	0.238366	-0.0837502	-0.00906753	0.0399588	0.148173	-0.00644232	-0.148173	-0.117681	0.0837502	-0.0837502	-0.0837502	-0.124048	0.0450963	0.173943	0.238366	-0.100856	0.238366	0.238366	0.173943	0.238366	0.173943	-0.10824	0.238366	-0.10824	0.173943	0.294861	0.173943	0.173943	-0.264135	-0.0837502	0.173943	0.238366	-0.200508	0.173943	0.173943	0.173943	0.173943	-0.122072	0.061036	0.173943	-0.148173	-0.0320549	-0.0837502	0.173943	0.238366	-0.0837502	-0.229178	-0.0837502	-0.0837502	-0.0837502	-0.0837502	0.173943	-0.10824	0.0399588	-0.100556	-0.164885	-0.117681	0.0399588	-0.13788	0.0135218	0.173943	-0.0186621	0.0579809	-0.335817	-0.238366	-0.117681	-0.0837502	-0.00644232	0.238366	-0.11307	-0.0837502	-0.0579809	-0.238366	-0.10952	0.173943	-0.019327	0.295227	0.134806	0.173943	-0.0837502	-0.018223	0.238366	0.173943	-0.10952	-0.275101	0.179156	0.0450963	-0.238366	-0.0500583	-0.148173	0.173943	0.203965	0.216825	0.173943	-0.0390806	0.173943	-0.0390806	-0.0837502	-0.0837502	0.173943	-0.0390806	-0.0711354	-0.148173	0.173943	0.238366	-0.0311766	-0.148173	-0.0837502	-0.0579809	-0.0837502	0.0915539	-0.0837502	0.054618	-0.00644232	-0.0837502	-0.148173	-0.148173	-0.148173	-0.0837502	-0.134458	-0.0837502	-0.0837502	0.173943	-0.148173	-0.00644232	0.148173	-0.0579809	-0.122404	-0.104069	-0.0837502	-0.0837502	-0.238366	0.173943	-0.122404	0.173943	-0.11307	-0.10952	0.0837502	0.0837502	-0.275101	-0.188158	-0.00644232	-0.148173	-0.0837502	-0.113509	0.234044	-0.148173	-0.148173	0.10952	0.0450963	-0.142271	-0.10952	0.173943	0.0579809	0.173943	-0.148173	-0.0837502	-0.0579809	0.173943	0.173943	-0.148173	-0.275101	-0.019327	0.173943	-0.209015	-0.0837502	-0.0579809	0.173943	-0.00644232	0.148173	-0.148173	-0.148173	0.148173	-0.0837502	-0.10952	-0.00644232	-0.0847478	0.0450963	-0.0579809	-0.148173	-0.00644232	-0.10952	0.0987992	0.238366	-0.0847478	-0.148173	0.0941886	-0.10952	0.212597	-0.0450963	-0.148173	-0.10952	-0.148173	0.0837502	0.148173	-0.148173	-0.148173	-0.10952	-0.00644232	-0.0837502	-0.019327	-0.148173	-0.148173	-0.10952	0.213845	-0.10952	-0.020199	-0.148173	-0.10952	-0.148173	-0.10952	-0.0186621	-0.10952	-0.148173	-0.148173	-0.148173	-0.0450963	-0.00644232	0.225481	-0.019327	0.0450963	-0.019327	-0.019327	0.173943	-0.180693	-0.148173	-0.00644232	0.173943	0.148173	-0.00644232	0.18201	-0.148173	-0.00644232	0.199712	-0.00644232	-0.019327	-0.199712	-0.0450963	0.173943	0.0450963	0.173943	0.0717941	-0.019327	-0.00644232	0.173943	0.0579809	-0.10952	-0.00644232	0.212597	-0.148173	0.0399588	0.199712	-0.0837502	-0.238366	-0.238366	0.0450963	-0.020199	0.212597	-0.10952	0.199712	-0.00644232	-0.0450963	0.199712	0.199712	0.199712	0.148173	0.212597	-0.0450963	0.148173	0.199712	-0.00644232	-0.0837502	0.199712	-0.00644232	0.173943	0.199712	0.0837502	0.199712	-0.199712	-0.122404	-0.238366	-0.00644232	-0.148173	-0.251251	-0.251251	-0.199712	-0.00644232	-0.10952	0.199712	0.212597	-0.199712	0.238366	0.148173	0.0837502	0.173943	-0.00644232	0.212597	-0.00644232	-0.238366	-0.238366	0.199712	-0.0450963	-0.238366	0.128439	-0.00644232	0.199712	0.0966349	0.199712	0.212597	-0.148173	0.0966349	-0.0966349	-0.238366	-0.251251	-0.019327	0.0450963	0.0579809	-0.238366	-0.238366	0.199712	0.199712	0.0966349	-0.238366	-0.238366	-0.238366	-0.148173	-0.238366	-0.00644232	-0.238366	0.199712	0.10952	-0.238366	-0.238366	-0.238366	-0.238366	-0.238366	-0.238366	-0.238366	-0.238366	-0.238366	-0.238366	0.10952	0.10952	0.10952	-0.0966349	0.10952	0.019327	-0.238366	-0.238366	0.10952	-0.238366	-0.238366	-0.238366
3,4-Dimethoxybenzoic Acid	-0.116117	0.269913	-0.0734436	-0.0885945	-0.0639162	0.307886	0.298598	0.122113	-0.0461083	-0.0592334	0.114237	0.0195858	-0.0472051	0.231991	-0.0405315	0.177862	-0.0262563	-0.075524	0.0522902	0.279629	0.0695859	-0.0261729	0.00932004	-0.0459081	0.0204751	0.0956291	0.0589825	0.233028	0.0171114	0.0541511	0.0378202	0.406395	0.208413	0.159307	0.0255852	0.0936184	0.121586	0.00946304	0.174009	-0.166781	0.0349384	0.134768	-0.016698	-0.114406	0.148047	-0.142246	0.0509862	0.0264251	-0.00404579	0.0717473	-0.125288	0.00254984	0.218382	0.0113122	-0.078048	0.0543794	0.178529	-0.0661877	-0.0756048	-0.246347	0.000219554	-0.0626361	0.223796	0.0387169	0.156911	-0.110656	0.104978	0.11695	0.0250634	0.0905711	-0.00504491	0.0091118	0.0438408	0.217927	-0.118466	-0.00975903	-0.0468471	-0.00280084	-0.0198641	-0.0292067	0.102121	0.127691	0.16051	-0.0245807	-0.0396746	-0.159837	0.0303842	0.17955	-0.0217894	-0.111303	0.228923	-0.0655053	0.143588	-0.00813	-0.161088	-0.122034	0.124975	-0.180406	-0.21907	-0.0488114	-0.00399755	0.0602422	-0.0738788	0.112995	0.288237	0.0604595	-0.00106239	0.123947	-0.0103063	-0.0524625	0.0844128	-0.0173086	0.108363	0.00644232	0.0959791	0.0772829	0.0797638	0.07176	-0.0853414	0.242119	-0.0636318	-0.0897177	0.115749	0.0257891	-0.111658	-0.146456	0.000439108	0.204392	0.0391336	-0.125628	-0.179578	0.139176	0.066746	0.133336	-0.150052	-0.172917	-0.0527241	0.0778448	-0.0267856	-0.176549	-0.0604201	0.253038	-0.0103429	0.0787131	0.0329797	-0.243611	0.144918	-0.150949	0.111659	0.133027	0.338648	0.0426345	0.220137	-0.120451	0.152601	0.0793696	-0.0592	-0.0963526	0.14805	0.0898202	0.0776219	0.138433	0.051671	0.0223278	0.00217455	0.00619913	0.213012	0.151825	0.0207037	-0.0135806	0.078156	-0.144852	-0.039011	-0.104287	0.055727	-0.060038	-0.00640089	0.105949	-0.0338476	-0.0895307	-0.0767788	0.255342	0.0381733	0.0560438	-0.0747855	0.0211576	0.0993893	-0.142368	-0.0498979	-0.0662138	-0.124694	0.262892	0.045664	-0.218291	0.034428	0.0578246	-0.0717941	-0.0450878	0.0610335	-0.00152438	0.183232	-0.106978	0.160059	0.0358439	0.119105	0.0900315	-0.0440036	-0.106466	-0.125748	0.0794865	0.044596	0.0476653	-0.0505873	0.133861	0.314227	0.0859981	0.078918	-0.0485962	-0.0882891	0.0500525	-0.255236	-0.108662	0.031975	-0.0223426	0.0727061	-0.0579809	-0.0588278	-0.0311555	0.00212193	0.0131086	-0.0732393	0.163594	-0.0192486	0.143335	-0.0707725	0.130347	0.0497919	-0.0296909	-0.0552087	0.0522992	0.0382955	0.112717	-0.0851075	-0.10952	-0.000532573	-0.0147799	0.0855848	-0.114769	0.0318289	0.11682	0.231214	-0.0753383	0.0184958	-0.00152438	0.17855	-0.0190395	-0.128689	0.090039	-0.086999	-0.0133143	-0.215812	-0.169835	-0.0376	0.0165965	-0.148739	-0.174228	-0.119658	0.0522839	-0.230541	0.0413152	-0.0937495	-0.11231	-0.249063	0.126024	0.0343253	-0.133942	0.0253383	-0.0590473	0.000439108	0.269821	-0.204863	-0.128289	0.0424727	0.000439108	-0.125804	-0.0201415	-0.200374	-0.0266493	-0.0523986	-0.158281	0.0742151	-0.0559862	-0.0912428	0.0437307	0.199948	-0.0937495	0.126024	-0.0974414	-0.0205992	-0.0348805	-0.159079	-0.0160805	0.0682239	-0.00878215	-0.0655429	0.110143	0.037309	0.086078	0.0814733	0.21165	-0.251251	0.143588	0.0356338	0.143588	0.0473926	0.0131086	0.0178541	-0.0864997	-0.10952	0.074131	0.199981	-0.139585	0.143588	-0.130366	0.13305	0.00743966	0.0426058	0.0750793	-0.20177	0.165514	0.124487	0.164432	0.0355735	-0.101493	0.196341	-0.129789	-0.266195	-0.0796588	0.00644232	-0.0774813	-0.026566	0.00644232	0.0178169	0.054618	-0.0937495	-0.169491	-0.0908037	-0.0987992	-0.00925421	-0.251251	-0.131555	-0.0266493	-0.0248302	0.10252	0.0647453	-0.196153	0.0509365	0.0154237	-0.125468	-0.114498	0.167531	0.00644232	0.0900048	0.0420641	-0.0963526	-0.0556778	0.0782671	-0.314621	0.045535	0.185628	-0.119163	-0.251251	0.168395	-0.0559862	-0.113046	0.0234802	0.0322116	0.052019	0.267283	-0.0553438	0.0396138	0.162039	-0.116249	0.0829249	-0.0949292	0.0312589	-0.0602911	-0.0970784	0.10317	0.296316	-0.167819	-0.0442235	-0.0680794	0.0531663	0.0412761	-0.0737245	0.136999	-0.177038	-0.247131	-0.0535292	-0.212597	0.00827213	-0.251251	-0.150789	-0.0407243	0.126024	0.0184532	0.118265	0.00504176	-0.132644	0.0946277	0.0509365	-0.10952	-0.0579809	-0.0903196	0.126024	0.283664	-0.0205992	-0.205226	-0.0404645	0.0901981	-0.0124082	0.0433592	-0.00746483	0.251251	0.0412761	-0.28348	0.00644232	0.101555	-0.234044	-0.0673198	-0.251251	0.0509365	0.279259	0.209992	0.207	-0.250232	-0.0673198	0.164217	-0.10952	-0.0393257	0.135289	-0.219686	-0.0559862	0.0477227	0.0399289	-0.0154307	0.0248593	0.171691	-0.111753	-0.0667444	0.0792216	-0.0632381	-0.10952	0.17329	0.0772829	0.134458	0.146413	-0.191798	0.0412761	-0.134104	-0.0652548	-0.10952	0.174151	-0.152604	0.0731264	-0.10952	0.264135	-0.230791	0.115046	-0.10952	0.113837	0.0352923	0.12466	0.038287	0.144603	0.0477227	0.022319	-0.255401	-0.169276	0.00475366	0.0342021	-0.35547	0.022319	-0.040088	-0.122758	0.178717	-0.0579809	-0.162765	-0.0468164	0.0450963	0.00731766	-0.0847478	0.128289	0.181571	0.13305	0.0750928	-0.235664	0.0477227	0.028542	-0.100345	-0.0408834	0.143588	-0.019327	-0.0747621	0.0361096	-0.0974819	0.0473598	-0.018223	0.0433937	0.0241335	0.126474	0.0176578	0.158599	0.054618	0.154055	-0.0629649	-0.10952	-0.10952	0.0863802	-0.177282	0.0807475	0.000477238	0.0545643	-0.147886	-0.0173448	-0.10952	0.0190528	-0.29614	-0.0623533	0.117764	0.143588	0.0821991	-0.26184	-0.0734893	0.154781	-0.121146	0.0682812	0.0477227	0.105311	-0.0906077	-0.103561	0.180034	0.151712	-0.0937495	-0.10952	0.00743966	-0.10952	0.173943	-0.0231921	0.21575	0.0412761	0.0759145	-0.048331	-0.195403	0.0509365	0.190573	-0.10952	-0.0439354	0.00644232	0.0618762	0.151712	0.0618762	0.104288	-0.251251	-0.192768	-0.0636907	-0.0937495	-0.188895	0.180034	-0.00743966	-0.264135	0.126024	-0.38195	0.143588	-0.148739	0.110143	0.0412761	0.0412761	-0.0937495	-0.0901981	0.00175643	-0.212597	-0.10952	-0.275685	-0.154307	-0.10952	0.0790394	0.0804942	-0.00509054	-0.102765	-0.150394	0.187806	-0.0579809	-0.10952	-0.0872799	-0.10952	0.0450963	0.028542	0.0477227	-0.10952	-0.10952	0.251251	0.264135	-0.150657	0.0450963	0.00592795	0.0450963	-0.0937495	0.173943	-0.10952	-0.20177	-0.173943	-0.0847478	-0.0937495	-0.212597	0.0680456	0.0223945	0.251251	-0.212597	0.0450963	0.0377018	-0.0937495	-0.10952	-0.10952	0.151712	-0.10952	0.0682812	0.0535292	0.135026	0.192963	-0.0937495	-0.0937495	-0.112321	-0.264135	-0.10952	-0.0298184	0.234621	-0.0579809	-0.0559862	0.227363	-0.10952	0.019327	0.251251	0.133369	0.014261	-0.10952	0.0531325	-0.10952	0.0589166	-0.0215931	0.0772829	0.054618	-0.10952	0.181571	-0.10952	-0.0579809	0.0450963	-0.19951	-0.0937495	-0.10952	0.0772829	0.251251	0.251251	-0.10952	-0.10952	-0.0546689	-0.136636	0.212597	0.251251	0.0869433	-0.173556	-0.173008	0.0720136	0.0772829	0.225481	-0.0937495	-0.154127	-0.10952	-0.10952	-0.10952	0.0772829	0.173943	0.264135	0.183737	0.251251	0.0772829	0.0629649	0.0959897	0.000658661	-0.0186621	-0.186827	-0.0937495	-0.0305433	0.173943	-0.115266	-0.0579809	-0.10952	0.251251	-0.10952	0.0837502	0.251251	-0.14776	-0.00780257	0.143369	-0.10952	-0.10952	-0.126474	0.000181455	-0.199712	-0.00925421	0.251251	0.0226819	0.0488114	-0.144686	-0.10952	-0.220105	0.264135	-0.10952	-0.019327	-0.144686	-0.10952	-0.171691	-0.10952	-0.0937495	-0.0739896	-0.0559862	-0.0579809	-0.10952	-0.10952	-0.160225	-0.174765	-0.10952	-0.10952	0.173943	0.0772829	-0.0937495	0.0582471	-0.10952	0.225481	-0.10952	-0.10952	-0.10952	-0.185266	0.212967	0.019327	-0.10952	0.019327	0.264135	0.0934493	0.019327	0.126024	0.175104	-0.0782071	0.0720136	0.0772829	-0.0456672	-0.10952	-0.10952	-0.144983	-0.00644232	-0.0579809	-0.10952	-0.10952	0.264135	-0.173943	-0.0456672	-0.100995	-0.10952	0.264135	0.0412761	0.14271	-0.0937495	-0.10952	-0.186827	-0.152604	-0.00127019	-0.10952	0.173943	0.173943	-0.220105	0.117764	0.019327	0.368631	-0.00197598	-0.0937495	-0.10952	0.0450963	-0.0579809	0.173943	-0.10952	-0.10952	-0.10952	-0.0579809	0.264135	0.173943	-0.10952	0.143369	-0.019327	-0.0937495	-0.100995	-0.0465454	-0.100995	-0.019327	-0.164007	-0.10952	-0.10952	0.264135	0.251251	0.144027	0.264135	-0.10952	-0.10952	-0.129015	-0.10952	0.222234	0.264135	-0.10952	-0.0176578	-0.0186621	-0.0837502	0.225481	-0.019327	-0.140954	-0.135289	-0.10952	-0.10952	-0.040837	0.173943	-0.0579809	0.264135	-0.24546	0.264135	0.264135	-0.0579809	0.264135	-0.0579809	0.151712	0.264135	0.151712	-0.0579809	-0.0281029	-0.0579809	-0.0579809	-0.264135	-0.10952	-0.0579809	0.264135	-0.0248593	-0.0579809	-0.0579809	-0.0579809	-0.0579809	-0.135684	0.0972623	-0.0579809	-0.019327	-0.081674	-0.10952	-0.0579809	0.264135	-0.10952	-0.162402	-0.10952	-0.10952	-0.10952	-0.10952	-0.0579809	0.151712	-0.0186621	-0.0772829	-0.0937495	-0.140954	-0.0186621	-0.111753	0.264549	-0.0579809	0.0300789	0.122404	-0.100697	-0.186827	-0.140954	-0.10952	0.225481	0.264135	0.143369	-0.10952	0.212597	-0.186827	-0.0450963	-0.0579809	-0.173943	-0.0941752	0.14271	-0.0579809	-0.10952	0.0436912	0.264135	-0.0579809	-0.0450963	-0.144686	0.144027	0.173943	-0.186827	-0.108679	-0.019327	-0.0579809	-0.109996	-0.0717448	-0.0579809	-0.173008	-0.0579809	-0.173008	-0.10952	-0.10952	-0.0579809	-0.173008	-0.195403	-0.019327	-0.0579809	0.264135	-0.0803567	-0.019327	-0.10952	0.212597	-0.10952	0.0329331	-0.10952	-0.181636	0.225481	-0.10952	-0.019327	-0.019327	-0.019327	-0.10952	0.022319	-0.10952	-0.10952	-0.0579809	-0.019327	0.225481	-0.0837502	0.212597	0.019327	-0.0636706	-0.10952	-0.10952	-0.186827	-0.0579809	0.019327	-0.0579809	0.143369	-0.0450963	-0.135289	-0.135289	-0.144686	-0.258415	0.225481	-0.019327	-0.10952	0.0685008	0.156322	-0.019327	-0.019327	-0.0966349	0.173943	-0.125146	-0.0450963	-0.0579809	0.122404	-0.0579809	-0.019327	-0.10952	0.212597	-0.0579809	-0.0579809	-0.019327	-0.144686	-0.173943	-0.0579809	0.0252487	-0.10952	0.212597	-0.0579809	0.225481	-0.0837502	-0.019327	-0.019327	-0.0837502	-0.10952	-0.0450963	0.225481	0.124487	0.173943	0.212597	-0.019327	0.225481	-0.0450963	0.106703	0.264135	0.124487	-0.019327	0.125146	-0.0450963	-0.00644232	0.10952	-0.019327	-0.0450963	-0.019327	-0.135289	-0.0837502	-0.019327	-0.019327	-0.0450963	0.225481	-0.10952	-0.173943	-0.019327	-0.019327	-0.0450963	-0.109118	-0.0450963	-0.154127	-0.019327	-0.0450963	-0.019327	-0.0450963	0.0300789	-0.0450963	-0.019327	-0.019327	-0.019327	0.10952	0.225481	0.199712	-0.173943	0.173943	-0.173943	-0.173943	-0.0579809	-0.257976	-0.019327	0.225481	-0.0579809	-0.0837502	0.225481	0.0671835	-0.019327	0.225481	-0.0322116	0.225481	-0.173943	0.0579809	0.10952	-0.0579809	0.173943	-0.0579809	0.0977014	-0.173943	0.225481	-0.0579809	0.122404	-0.0450963	0.225481	-0.00644232	-0.019327	-0.0186621	-0.0322116	-0.10952	-0.186827	-0.186827	0.173943	-0.154127	-0.00644232	-0.0450963	-0.0322116	0.225481	0.10952	-0.0322116	-0.0322116	-0.0322116	-0.0837502	-0.00644232	0.10952	-0.0837502	-0.0322116	0.225481	-0.10952	-0.0322116	0.225481	-0.0579809	-0.0322116	-0.135289	-0.0322116	0.0579809	0.019327	-0.186827	0.225481	-0.019327	-0.199712	-0.199712	0.0579809	0.225481	-0.0450963	-0.0322116	-0.00644232	0.0579809	0.264135	-0.0837502	-0.135289	-0.0579809	0.225481	-0.00644232	0.225481	-0.186827	-0.186827	-0.0322116	0.10952	-0.186827	0.0410566	0.225481	-0.0322116	-0.122404	-0.0322116	-0.00644232	-0.019327	-0.122404	-0.225481	-0.186827	-0.199712	-0.173943	0.173943	0.122404	-0.186827	-0.186827	-0.0322116	-0.0322116	-0.122404	-0.186827	-0.186827	-0.186827	-0.019327	-0.186827	0.225481	-0.186827	-0.0322116	-0.0966349	-0.186827	-0.186827	-0.186827	-0.186827	-0.186827	-0.186827	-0.186827	-0.186827	-0.186827	-0.186827	-0.0966349	-0.0966349	-0.0966349	-0.225481	-0.0966349	0.0708656	-0.186827	-0.186827	-0.0966349	-0.186827	-0.186827	-0.186827
Malonamoyl-Coa	-0.114496	0.101207	-0.0349384	0.0462376	0.130059	0.232191	-0.0778705	0.223726	-0.149346	-0.0986144	0.145526	0.140113	0.0744022	0.101694	-0.153884	-0.0597196	-0.0666316	-0.00725231	-0.0110656	0.253013	-0.0760306	0.0145045	-0.0125618	-0.0716747	-0.00743671	0.175405	0.246581	0.339786	-0.108264	0.179528	0.0518	0.105025	0.276767	-0.0307046	0.038287	-0.0872409	-0.0245959	0.0262681	0.0326538	-0.268956	0.0850357	0.120528	0.0410956	-0.21505	0.0226739	-0.124537	-0.0137867	-0.17789	0.0214674	-0.0700196	0.148588	-0.0737808	-0.030593	0.0769742	0.0262193	0.145536	0.145358	0.00666879	-0.0248614	-0.089473	-0.0792589	-0.141958	0.0664932	-0.211081	0.0127841	-0.0201784	-0.0889258	-0.0910932	0.109057	0.0838314	0.0952598	0.0101104	-0.0954955	0.103611	0.0415501	0.0498896	-0.0511144	-0.164767	-0.0403195	-0.0367194	-0.0202378	-0.0773374	0.0653931	-0.0914334	0.119753	-0.176164	0.0889254	0.317508	-0.326155	0.0828261	0.182498	-0.0176011	0.306058	-0.00762188	-0.277343	-0.0890665	0.0237588	-0.00317405	-0.294427	-0.0662311	0.0774845	0.0879397	0.0203953	0.13001	0.0951757	0.00589142	-0.0034769	-0.0978317	0.077069	0.0394367	0.164565	-0.0394104	0.259222	-0.212597	0.214025	0.0105386	-0.0506075	-0.0770546	-0.223864	0.198054	0.125673	0.0737703	0.309774	0.0223567	-0.05512	0.061403	-0.169715	0.0402218	-0.0254527	0.201487	0.13974	-0.0473598	-0.0682731	-0.276269	-0.108245	-0.0487025	0.0387294	0.0124999	0.0107581	-0.0693449	0.0532075	-0.165569	-0.168935	0.0421146	0.152965	-0.262764	-0.0822024	-0.139659	0.0978854	0.0485169	0.26623	-0.205061	0.1623	0.0330771	-0.0692966	-0.0637892	-0.074292	-0.0611503	0.258486	0.0390128	0.222655	0.0800413	-0.248986	-0.0378852	0.0104946	-0.202335	-0.0696769	0.0202819	0.109356	-0.229805	0.128644	-0.0256286	-0.290785	-0.205736	0.0237588	-0.0190973	-0.343236	-0.0578518	-0.104797	0.0669504	-0.0929125	0.0401297	0.126332	-0.192097	0.0526619	-0.1279	-0.0972552	-0.0116288	-0.115446	-0.000945912	-0.0515503	0.163897	-0.221405	-0.329163	-0.339239	0.135161	-0.124267	-0.166666	-0.0161239	0.0695115	0.466597	-0.208402	0.0140243	-0.280458	0.0916658	0.183952	-0.0387191	0.00688698	0.0935866	-0.0970614	0.0292414	0.0655065	0.00190895	0.019799	-0.103625	-0.0790836	-0.0827566	0.0877333	0.0216348	-0.164387	-0.201446	0.347741	0.0812896	-0.0757653	0.00108812	0.161058	-0.208223	0.129948	-0.042813	0.284211	0.187656	0.0534023	-0.114537	0.0105844	-0.196341	0.209701	-0.0146353	-0.148055	0.0461766	0.136427	0.244527	-0.0374276	-0.0962431	0.0450963	-0.14486	-0.0335799	0.0512236	-0.00652402	0.0702732	-0.0218742	0.329919	0.0185825	0.177234	0.0272355	-0.0667709	0.0310224	-0.0802587	0.261845	0.0977334	0.139534	-0.147162	-0.0439354	-0.085605	0.170142	0.011931	-0.210245	-0.167663	-0.125838	-0.141171	0.263993	0.00153688	-0.141422	-0.0704406	-0.126243	0.131435	-0.152715	0.108718	-0.229302	-0.169715	-0.0323975	-0.0992559	0.0789836	0.0549882	-0.169715	-0.115266	0.184903	0.0690001	-0.0900315	-0.0701903	0.0484931	0.175467	0.0865042	0.0867493	0.118853	0.0653698	0.00153688	-0.126243	-0.125385	0.0364447	-0.0517887	-0.0054087	-0.00981383	0.0632578	-0.187279	-0.0324113	0.112321	0.0422068	0.0917534	-0.237525	0.0507169	-0.225481	0.306058	0.173874	0.306058	-0.0266493	0.14333	0.00614843	0.045559	0.0450963	0.16067	0.0599145	-0.135263	0.306058	0.107894	0.302545	0.146797	0.14952	0.062886	0.0555471	-0.00302506	0.152151	0.288255	-0.0667783	0.272026	0.0597809	-0.196917	-0.19325	0.0335692	-0.212597	0.0622391	-0.187719	-0.212597	-0.0583822	-0.0165124	0.00153688	-0.103852	0.00718974	-0.196281	0.0996188	-0.225481	-0.125023	0.0655429	-0.0871421	-0.0098526	0.206167	-0.0161495	0.215602	0.0284884	0.0782193	0.242968	0.160328	-0.212597	0.243253	0.117705	0.0110688	-0.239733	-0.216825	-0.124707	0.0637756	-0.161676	-0.268017	-0.225481	0.0347161	0.0865042	0.0978043	-0.0335637	0.0966349	0.159239	0.250226	-0.0168753	-0.294295	0.15841	-0.115096	0.0371983	0.168107	0.0352923	-0.227165	-0.272727	0.182473	0.166757	-0.136992	0.0237683	0.0123062	-0.0575212	0.208576	0.109176	0.0284884	-0.0563237	-0.192128	0.211032	0.019327	0.0911525	-0.225481	-0.186717	0.000318159	-0.126243	-0.166238	0.157735	0.108758	-0.185628	0.0057084	0.215602	0.0450963	0.161058	0.0617976	-0.126243	-0.075307	0.0623738	0.0172382	0.204137	0.102447	0.0268844	0.411552	0.249413	0.264135	0.208576	0.0287934	-0.212597	-0.204119	0.0228336	-0.0622391	-0.225481	0.215602	0.250589	0.227255	-0.0177182	-0.00859029	-0.0622391	-0.0208673	0.0450963	0.219965	-0.0966349	-0.179877	0.0865042	-0.0168753	0.0375428	0.121696	0.0916348	-0.102751	0.199574	-0.0434717	0.0943341	0.0854219	0.0450963	0.0865541	0.0105386	0.0851024	0.145664	-0.0749409	0.208576	0.270912	-0.0779312	0.0450963	0.0786877	0.105788	0.0125204	0.0450963	-0.00644232	-0.00411903	0.0955059	0.0450963	-0.297975	0.0606452	0.0150608	0.105425	0.104833	-0.0168753	-0.05861	-0.140737	-0.0173448	0.130942	0.0410425	-0.112321	0.114135	0.0774717	-0.0346172	-0.100117	0.161058	-0.0313917	0.0459521	0.186827	0.0664952	0.109557	0.238613	0.00636706	0.302545	0.082682	0.0649739	-0.0168753	0.213406	0.269098	0.0130445	0.306058	-0.0450963	0.0934887	0.0197786	0.177399	-0.0818362	0.0487409	0.182679	0.151152	0.362729	0.128377	-0.127485	-0.0165124	0.262565	0.194701	0.0450963	0.0450963	0.225893	0.0194157	0.250589	0.0254527	0.14524	0.00925421	0.0862846	0.0450963	0.152967	-0.0552087	-0.0487409	0.320631	0.306058	0.253856	0.0295772	0.215387	0.0713118	0.13728	-0.0974819	-0.0168753	0.0707904	0.0759145	0.135377	-0.0362264	-0.055108	0.00153688	0.0450963	0.146797	0.0450963	0.251251	-0.08571	0.244783	0.208576	0.1707	-0.135939	-0.061036	0.215602	0.114388	0.0450963	0.167531	-0.212597	0.070586	-0.055108	0.070586	0.028542	-0.225481	0.172569	-0.0408274	0.00153688	-0.0437307	-0.0362264	0.142805	-0.122404	-0.126243	0.156852	0.306058	0.011931	-0.137361	0.208576	0.208576	0.00153688	0.0330885	-0.00834304	0.019327	0.0450963	0	-0.117719	0.0450963	0.293543	0.0149535	0.0324522	-0.0777899	0.0109777	-0.00308474	0.161058	0.0450963	-0.132281	0.0450963	0.186827	0.213406	-0.0168753	0.0450963	0.0450963	0.264135	-0.00644232	0.0260872	0.186827	0.2066	0.186827	0.00153688	0.251251	0.0450963	0.0555471	0.0322116	0.109557	0.00153688	0.019327	0.0898202	-0.0180034	0.264135	0.019327	0.186827	-0.239415	0.00153688	0.0450963	0.0450963	-0.055108	0.0450963	-0.0974819	0.104337	-0.10824	-0.116923	0.00153688	0.00153688	-0.130466	-0.122404	0.0450963	-0.0375971	0.0466339	0.161058	0.0865042	0.232807	0.0450963	-0.10952	0.264135	0.198693	0.332324	0.0450963	0.15558	0.0450963	0.0505617	-0.127563	0.0105386	-0.0165124	0.0450963	0.00636706	0.0450963	0.161058	0.186827	0.0436473	0.00153688	0.0450963	0.0105386	0.264135	0.264135	0.0450963	0.0450963	0.0794785	0.131192	-0.186827	0.264135	0.296617	-0.182941	0.158518	0.0177839	0.0105386	-0.0322116	0.00153688	-0.0775025	0.0450963	0.0450963	0.0450963	0.0105386	0.251251	-0.00644232	-0.0983111	0.264135	0.0105386	0.127563	-0.182362	-0.111753	0.0434717	0.0579809	0.00153688	-0.0426333	0.251251	0.0186621	0.161058	0.0450963	0.264135	0.0450963	-0.199712	0.264135	-0.0884802	0.0121575	-0.0555471	0.0450963	0.0450963	-0.0821991	0.107966	-0.135289	0.0999817	0.264135	-0.018327	-0.111958	0.00746483	0.0450963	0.0237706	-0.00644232	0.0450963	-0.0450963	0.00746483	0.0450963	-0.0825522	0.0450963	0.00153688	0.284542	0.0865042	0.161058	0.0450963	0.0450963	0.0371983	-0.151492	0.0450963	0.0450963	0.251251	0.0105386	0.00153688	0.00453638	0.0450963	-0.0322116	0.0450963	0.0450963	0.0450963	0.0687715	0.278614	-0.10952	0.0450963	-0.10952	-0.00644232	0.159136	-0.10952	-0.126243	-0.0771184	-0.0433678	0.0177839	0.0105386	0.133489	0.0450963	0.0450963	0.197242	0.10952	0.161058	0.0450963	0.0450963	-0.00644232	0.0322116	0.133489	0.0144906	0.0450963	-0.00644232	0.208576	-0.136123	0.00153688	0.0450963	0.0579809	0.105788	-0.0676827	0.0450963	0.251251	0.251251	0.0237706	0.0146979	-0.10952	0.189036	0.122511	0.00153688	0.0450963	0.186827	0.161058	0.251251	0.0450963	0.0450963	0.0450963	0.161058	-0.00644232	0.251251	0.0450963	-0.0555471	-0.0450963	0.00153688	0.0144906	0.143149	0.0144906	-0.0450963	0.140514	0.0450963	0.0450963	-0.00644232	0.264135	0.0807958	-0.00644232	0.0450963	0.0450963	-0.105062	0.0450963	0.150648	-0.00644232	0.0450963	-0.0135218	0.0434717	-0.148173	-0.0322116	-0.0450963	-0.00790394	-0.264135	0.0450963	0.0450963	0.139636	0.251251	0.161058	-0.00644232	0.031975	-0.00644232	-0.00644232	0.161058	-0.00644232	0.161058	-0.055108	-0.00644232	-0.055108	0.161058	-0.0414957	0.161058	0.161058	-0.122404	0.0450963	0.161058	-0.00644232	0.0557067	0.161058	0.161058	0.161058	0.161058	-0.0105386	-0.240411	0.161058	-0.0450963	-0.154566	0.0450963	0.161058	-0.00644232	0.0450963	0.0753038	0.0450963	0.0450963	0.0450963	0.0450963	0.161058	-0.055108	0.0434717	0.05906	0.00153688	-0.00790394	0.0434717	0.199574	-0.0704722	0.161058	0.00109777	0.135289	-0.0270435	0.0579809	-0.00790394	0.0450963	-0.0322116	-0.00644232	-0.0555471	0.0450963	-0.186827	0.0579809	0.238366	0.161058	0.0322116	0.066594	-0.136123	0.161058	0.0450963	-0.00109777	-0.00644232	0.161058	0.238366	0.00746483	0.0807958	0.251251	0.0579809	-0.217578	-0.0450963	0.161058	-0.00351286	-0.054087	0.161058	0.158518	0.161058	0.158518	0.0450963	0.0450963	0.161058	0.158518	-0.061036	-0.0450963	0.161058	-0.00644232	-0.264782	-0.0450963	0.0450963	-0.186827	0.0450963	-0.000439108	0.0450963	0.0509889	-0.0322116	0.0450963	-0.0450963	-0.0450963	-0.0450963	0.0450963	-0.124297	0.0450963	0.0450963	0.161058	-0.0450963	-0.0322116	-0.148173	-0.186827	-0.10952	0.0524734	0.0450963	0.0450963	0.0579809	0.161058	-0.10952	0.161058	-0.0555471	0.238366	-0.264135	-0.264135	0.00746483	0.0649879	-0.0322116	-0.0450963	0.0450963	0.212967	0.155883	-0.0450963	-0.0450963	-0.173943	0.251251	-0.350188	0.238366	0.161058	0.135289	0.161058	-0.0450963	0.0450963	-0.186827	0.161058	0.161058	-0.0450963	0.00746483	0.0322116	0.161058	-0.0963841	0.0450963	-0.186827	0.161058	-0.0322116	-0.148173	-0.0450963	-0.0450963	-0.148173	0.0450963	0.238366	-0.0322116	0.152151	0.251251	-0.186827	-0.0450963	-0.0322116	0.238366	-0.127122	-0.00644232	0.152151	-0.0450963	0.137441	0.238366	0.10952	0.148173	-0.0450963	0.238366	-0.0450963	-0.264135	-0.148173	-0.0450963	-0.0450963	0.238366	-0.0322116	0.0450963	0.0322116	-0.0450963	-0.0450963	0.238366	-0.176521	0.238366	-0.0775025	-0.0450963	0.238366	-0.0450963	0.238366	0.00109777	0.238366	-0.0450963	-0.0450963	-0.0450963	0.148173	-0.0322116	0.212597	0.0322116	0.251251	0.0322116	0.0322116	0.161058	0.0641097	-0.0450963	-0.0322116	0.161058	-0.148173	-0.0322116	-0.0133928	-0.0450963	-0.0322116	-0.161058	-0.0322116	0.0322116	0.00644232	0.148173	0.161058	0.251251	0.161058	-0.145125	0.0322116	-0.0322116	0.161058	0.135289	0.238366	-0.0322116	0.10952	-0.0450963	0.0434717	-0.161058	0.0450963	0.0579809	0.0579809	0.251251	-0.0775025	0.10952	0.238366	-0.161058	-0.0322116	0.148173	-0.161058	-0.161058	-0.161058	-0.148173	0.10952	0.148173	-0.148173	-0.161058	-0.0322116	0.0450963	-0.161058	-0.0322116	0.161058	-0.161058	-0.264135	-0.161058	0.00644232	-0.10952	0.0579809	-0.0322116	-0.0450963	-0.135289	-0.135289	0.00644232	-0.0322116	0.238366	-0.161058	0.10952	0.00644232	-0.00644232	-0.148173	-0.264135	0.161058	-0.0322116	0.10952	-0.0322116	0.0579809	0.0579809	-0.161058	0.148173	0.0579809	-0.135684	-0.0322116	-0.161058	-0.0837502	-0.161058	0.10952	-0.0450963	-0.0837502	-0.0708656	0.0579809	-0.135289	0.0322116	0.251251	0.135289	0.0579809	0.0579809	-0.161058	-0.161058	-0.0837502	0.0579809	0.0579809	0.0579809	-0.0450963	0.0579809	-0.0322116	0.0579809	-0.161058	-0.173943	0.0579809	0.0579809	0.0579809	0.0579809	0.0579809	0.0579809	0.0579809	0.0579809	0.0579809	0.0579809	-0.173943	-0.173943	-0.173943	-0.0708656	-0.173943	-0.251251	0.0579809	0.0579809	-0.173943	0.0579809	0.0579809	0.0579809
Etanidazole	0.174945	0.0349242	-0.173719	0.033192	-0.0114103	0.131372	-0.0295762	0.403452	-0.0886512	-0.0462685	0.169625	-0.0238397	-0.110261	0.0508063	-0.219819	-0.0010534	-0.140281	0.0971976	-0.256677	-0.202784	-0.163564	0.153067	-0.129751	-0.1497	0.107687	-0.151929	0.216757	-0.160339	-0.0962615	0.0528501	-0.129687	-0.0853744	-0.234087	0.0790155	0.10724	-0.143984	-0.035746	-0.336346	-0.111647	0.0184943	-0.093142	0.0967655	0.0030613	-0.136391	0.163802	0.0832161	-0.191545	0.11462	-0.0610996	-0.0972552	0.147123	0.0287062	-0.0550023	0.222417	-0.132316	-0.0114207	-0.111846	-0.0558511	-0.162805	0.0757921	-0.00636706	0.110598	-0.030773	0.108529	0.0070842	-0.284884	0.223181	-0.0165856	-0.221259	-0.208219	0.174	0.0952371	0.066378	0.100708	-0.104906	0.0905675	-0.125235	0.0694415	0.00733082	-0.0215252	-0.246315	-0.00440315	0.0525127	0.00569864	-0.122854	-0.191841	-0.017976	-0.100619	-0.198078	-0.228715	-0.0653943	0.0836508	0.00658661	-0.144917	0.16018	-0.0628339	0.115704	-0.0864713	-0.0168387	-0.146434	-0.0490763	-0.0186959	0.0788692	0.147912	0.0360155	0.0691517	-0.111744	-0.0390733	0.0267233	-0.133222	-0.240723	-0.14912	0.163608	-0.186827	0.0841035	-0.264782	-0.0641788	-0.230029	0.017248	-0.193441	-0.257232	-0.123348	-0.191486	0.0833972	0.0691128	0.178785	-0.191012	-0.0216158	0.184691	0.0696769	-0.110321	-0.296679	-0.0563253	-0.0506927	-0.173752	-0.156683	-0.257003	0.050406	-0.258415	0.22484	0.0580553	0.0500822	-0.252404	-0.157864	0.0656339	0.252732	-0.166284	0.104208	-0.0908855	0.0590923	-0.261123	0.128893	-0.0665336	-0.0510511	-0.00936943	-0.136949	-0.247849	-0.066594	-0.0759635	-0.186354	-0.0167346	0.0806701	0.165867	-0.261163	-0.00538909	0.0106706	0.0537508	0.0141008	-0.0838182	0.0912031	0.217205	0.0403057	-0.147922	-0.19675	0.104017	0.384318	-0.117628	-0.202143	0.223589	0.373816	0.121146	-0.362634	-0.14938	0.0505518	0.12584	-0.197259	-0.0244916	-0.118433	0.19888	-0.224891	-0.189351	-0.0593971	-0.054307	0.165039	-0.207865	0.072357	-0.213406	0.0269374	-0.0889289	-0.0361785	0.215561	0.129819	0.164328	-0.101877	0.184043	-0.17819	0.104267	-0.029693	0.137338	-0.25457	0.156594	-0.0456681	-0.198531	0.219817	0.18137	0.191155	-0.0421122	-0.0663321	0.0313387	-0.101478	0.0472659	0.0113509	0.0195668	0.0270858	-0.223856	0.0837502	0.232849	0.214361	-0.0288332	-0.0407662	0.10132	-0.045725	-0.0311796	0.210996	0.0515503	0.00505944	-0.00747674	-0.0716311	0.202432	0.0260872	0.0640066	-0.132787	-0.471989	-0.10952	0.0675036	-0.169555	-0.0257709	-0.198916	-0.0947378	-0.0555723	0.133474	-0.206136	0.373472	0.00619913	-0.177561	0.171222	0.261746	-0.104356	-0.0565431	0.205839	0.0665286	0.0704406	0.0980201	-0.0947241	-0.0396108	-0.167502	0.184453	-0.0336335	0.13468	-0.152404	-0.192768	-0.181032	-0.255113	-0.214285	-0.0919918	0.359487	-0.027585	0.0509185	-0.191012	0.297371	0.0393757	-0.0869056	0.0248978	-0.191012	-0.303423	0.0792958	-0.0367328	0.212186	0.0327627	0.405628	0.139902	-0.051156	-0.360603	-0.141353	-0.11595	-0.192768	-0.214285	-0.0782071	-0.0753383	-0.051434	-0.218893	-0.16116	-0.00130063	-0.249413	-0.123163	-0.115224	-0.162057	0.013361	-0.123571	-0.00461063	-0.0579809	0.00658661	0.1831	0.00658661	-0.0563237	0.100115	0.176294	-0.416022	-0.10952	0.00143172	-0.164565	-0.372082	0.00658661	0.0681358	0.0118559	-0.180548	-0.0889397	-0.146659	0.0232727	-0.107029	-0.311986	-0.152183	-0.192596	0.132354	-0.301785	0.131806	0.0317546	-0.198693	-0.186827	-0.0509889	-0.227019	-0.186827	-0.0345202	-0.314824	-0.192768	-0.258964	0.0233001	-0.312425	0.104337	-0.0579809	-0.293776	0.270959	-0.00118239	0.00039943	-0.00715858	0.109054	-0.0340308	-0.0433678	-0.369777	0.0357466	-0.250504	-0.186827	-0.191593	-0.178866	-0.212484	-0.161466	-0.0579049	-0.209015	0.0753591	-0.256759	0.0186401	-0.0579809	-0.269806	-0.051156	-0.109054	-0.080236	-0.019327	-0.0822441	0.135547	-0.287606	-0.0145491	-0.182362	0.0888791	0.0408274	0.0272255	-0.202679	0.0738129	0.0872799	-0.104906	0.0636907	0.0643905	0.158023	0.143723	-0.0640536	-0.0397392	0.175787	0.132281	-0.198069	0.341947	0.0165124	-0.225481	-0.26264	-0.0579809	-0.109054	-0.208712	-0.214285	-0.0330885	-0.142178	-0.134975	0.098893	0.0313962	-0.0340308	-0.10952	0.0837502	0.0496974	-0.214285	-0.247657	-0.0692882	0.0186899	0.164217	0.178805	0.116128	-0.031547	0.204844	-0.0708656	-0.0397392	-0.046133	-0.186827	0.0326994	-0.012295	-0.00998003	-0.0579809	-0.0340308	-0.122482	0.00827673	-0.266637	-0.159398	-0.00998003	-0.0266739	-0.10952	0.0551713	-0.135289	0.0878746	-0.051156	-0.311921	-0.1901	0.000954477	0.0981672	-0.000439108	-0.20177	0.0952864	0.017976	-0.0522903	-0.10952	-0.0927235	-0.264782	-0.162402	-0.161142	-0.108692	-0.0397392	0.128695	0.0465283	-0.10952	-0.172154	-0.177644	0.0604245	-0.10952	-0.212597	-0.17612	-0.12317	-0.10952	0.0348835	-0.0545951	-0.153692	0.202322	-0.137127	-0.311921	-0.146434	0.129213	-0.277736	-0.164361	-0.178964	0.314099	0.00961712	0.0761991	-0.0809511	-0.0180034	0.0837502	-0.304663	0.255977	0.199712	-0.00493146	0.0502778	-0.127926	0.123828	0.0118559	-0.166429	0.0423396	-0.311921	0.276857	0.113409	-0.397381	0.00658661	-0.161058	-0.162345	-0.038287	-0.020199	-0.0970784	0.0243705	-0.00768553	-0.124297	-0.0313917	-0.0647453	-0.0779312	-0.314824	0.0455452	0.0499001	-0.10952	-0.10952	0.0244982	-0.0796588	0.185628	0.131877	-0.098152	-0.0324805	0.0625728	-0.10952	0.038287	0.160658	0.107581	0.110869	0.00658661	0.184177	-0.35039	-0.141716	-0.0517147	0.146211	-0.102751	-0.311921	-0.0489965	-0.264044	-0.013999	-0.268295	-0.306058	-0.192768	-0.10952	-0.180548	-0.10952	0.0579809	-0.165802	-0.0335692	-0.0397392	-0.25857	-0.153115	-0.00812349	-0.0340308	-0.0382024	-0.10952	-0.173581	-0.186827	-0.118853	-0.306058	-0.118853	-0.228775	-0.0579809	0.0412761	0.0633278	-0.192768	0.146797	-0.268295	-0.159862	-0.0966349	-0.214285	-0.0733356	0.00658661	-0.0396108	-0.131918	-0.0397392	-0.0397392	-0.192768	0.185328	-0.349749	-0.225481	-0.10952	0.122968	0.13649	-0.10952	0.101873	-0.148262	-0.0377018	0.227643	-0.287176	-0.192887	0.0837502	-0.10952	-0.232081	-0.10952	0.199712	0.276857	-0.311921	-0.10952	-0.10952	-0.0708656	-0.212597	0.101478	0.199712	0.146003	0.199712	-0.192768	0.0579809	-0.10952	0.0232727	0.148173	0.0502778	-0.192768	-0.225481	-0.260025	0.0641097	-0.0708656	-0.225481	0.199712	-0.052019	-0.192768	-0.10952	-0.10952	-0.306058	-0.10952	-0.102751	-0.376156	0.0107581	-0.00715858	-0.192768	-0.192768	0.154781	-0.0966349	-0.10952	-0.253673	-0.247323	0.0837502	-0.051156	-0.0495372	-0.10952	0.251251	-0.0708656	-0.129377	-0.0966578	-0.10952	0.140149	-0.10952	0.0738978	-0.24696	-0.264782	-0.314824	-0.10952	0.123828	-0.10952	0.0837502	0.199712	0.18885	-0.192768	-0.10952	-0.264782	-0.0708656	-0.0708656	-0.10952	-0.10952	-0.0594991	-0.119216	-0.0322116	-0.0708656	0.100995	0.384018	-0.105166	-0.0522538	-0.264782	-0.264135	-0.192768	-0.00131732	-0.10952	-0.10952	-0.10952	-0.264782	0.0579809	-0.212597	-0.0566323	-0.0708656	-0.264782	-0.0709489	0.136273	0.0715745	0.0125146	-0.238366	-0.192768	0.197099	0.0579809	-0.115705	0.0837502	-0.10952	-0.0708656	-0.10952	0.122404	-0.0708656	-0.138758	-0.1047	-0.302545	-0.10952	-0.10952	-0.0288514	-0.248412	0.0966349	-0.232081	-0.0708656	-0.0437307	0.0538921	-0.284542	-0.10952	-0.146434	-0.212597	-0.10952	-0.161058	-0.284542	-0.10952	-0.203526	-0.10952	-0.192768	-0.0601577	-0.051156	0.0837502	-0.10952	-0.10952	0.0509889	-0.0577427	-0.10952	-0.10952	0.0579809	-0.264782	-0.192768	-0.0244964	-0.10952	-0.264135	-0.10952	-0.10952	-0.10952	-0.0673198	0.118998	0.251251	-0.10952	0.251251	-0.212597	0.281437	0.251251	-0.214285	0.0375612	0.196153	-0.0522538	-0.264782	-0.239533	-0.10952	-0.10952	0.0281255	0.186827	0.0837502	-0.10952	-0.10952	-0.212597	0.148173	-0.239533	0.227897	-0.10952	-0.212597	-0.0397392	-0.0360068	-0.192768	-0.10952	-0.238366	-0.177644	-0.319905	-0.10952	0.0579809	0.0579809	-0.146434	-0.150789	0.251251	-0.200453	0.110875	-0.192768	-0.10952	0.199712	0.0837502	0.0579809	-0.10952	-0.10952	-0.10952	0.0837502	-0.212597	0.0579809	-0.10952	-0.302545	-0.161058	-0.192768	0.227897	-0.239972	0.227897	-0.161058	0.164885	-0.10952	-0.10952	-0.212597	-0.0708656	-0.124267	-0.212597	-0.10952	-0.10952	0.117038	-0.10952	-0.0674497	-0.212597	-0.10952	-0.118991	0.0125146	0.238366	-0.264135	-0.161058	-0.00395197	0.0322116	-0.10952	-0.10952	-0.0862846	0.0579809	0.0837502	-0.212597	-0.255482	-0.212597	-0.212597	0.0837502	-0.212597	0.0837502	-0.306058	-0.212597	-0.306058	0.0837502	0.295739	0.0837502	0.0837502	-0.0966349	-0.10952	0.0837502	-0.212597	0.1047	0.0837502	0.0837502	0.0837502	0.0837502	-0.0144906	0.14293	0.0837502	-0.161058	-0.176521	-0.10952	0.0837502	-0.212597	-0.10952	-0.215387	-0.10952	-0.10952	-0.10952	-0.10952	0.0837502	-0.306058	0.0125146	0.0702572	-0.192768	-0.00395197	0.0125146	-0.20177	-0.154466	0.0837502	-0.0759656	0.10952	-0.16942	-0.238366	-0.00395197	-0.10952	-0.264135	-0.212597	-0.302545	-0.10952	-0.0322116	-0.238366	-0.173943	0.0837502	0.148173	0.115224	-0.0360068	0.0837502	-0.10952	-0.0900171	-0.212597	0.0837502	-0.173943	-0.284542	-0.124267	0.0579809	-0.238366	-0.0955059	-0.161058	0.0837502	0.0028542	0.144444	0.0837502	-0.105166	0.0837502	-0.105166	-0.10952	-0.10952	0.0837502	-0.105166	-0.00812349	-0.161058	0.0837502	-0.212597	0.2066	-0.161058	-0.10952	-0.0322116	-0.10952	0.0649879	-0.10952	-0.0451823	-0.264135	-0.10952	-0.161058	-0.161058	-0.161058	-0.10952	-0.0317546	-0.10952	-0.10952	0.0837502	-0.161058	-0.264135	0.238366	-0.0322116	0.251251	-0.0865042	-0.10952	-0.10952	-0.238366	0.0837502	0.251251	0.0837502	-0.302545	-0.173943	0.0322116	0.0322116	-0.284542	-0.0711354	-0.264135	-0.161058	-0.10952	0.130635	-0.0698181	-0.161058	-0.161058	-0.0837502	0.0579809	0.207039	-0.173943	0.0837502	0.10952	0.0837502	-0.161058	-0.10952	-0.0322116	0.0837502	0.0837502	-0.161058	-0.284542	0.148173	0.0837502	-0.190134	-0.10952	-0.0322116	0.0837502	-0.264135	0.238366	-0.161058	-0.161058	0.238366	-0.10952	-0.173943	-0.264135	-0.311986	0.0579809	-0.0322116	-0.161058	-0.264135	-0.173943	-0.0270051	-0.212597	-0.311986	-0.161058	-0.0770634	-0.173943	0.186827	0.212597	-0.161058	-0.173943	-0.161058	0.0322116	0.238366	-0.161058	-0.161058	-0.173943	-0.264135	-0.10952	0.148173	-0.161058	-0.161058	-0.173943	0.133708	-0.173943	-0.00131732	-0.161058	-0.173943	-0.161058	-0.173943	-0.0759656	-0.173943	-0.161058	-0.161058	-0.161058	0.212597	-0.264135	-0.00644232	0.148173	0.0579809	0.148173	0.148173	0.0837502	-0.0579622	-0.161058	-0.264135	0.0837502	0.238366	-0.264135	0.237777	-0.161058	-0.264135	0.225481	-0.264135	0.148173	0.0708656	0.212597	0.0837502	0.0579809	0.0837502	-0.252048	0.148173	-0.264135	0.0837502	0.10952	-0.173943	-0.264135	0.186827	-0.161058	0.0125146	0.225481	-0.10952	-0.238366	-0.238366	0.0579809	-0.00131732	0.186827	-0.173943	0.225481	-0.264135	0.212597	0.225481	0.225481	0.225481	0.238366	0.186827	0.212597	0.238366	0.225481	-0.264135	-0.10952	0.225481	-0.264135	0.0837502	0.225481	0.0322116	0.225481	0.0708656	0.251251	-0.238366	-0.264135	-0.161058	0.0966349	0.0966349	0.0708656	-0.264135	-0.173943	0.225481	0.186827	0.0708656	-0.212597	0.238366	0.0322116	0.0837502	-0.264135	0.186827	-0.264135	-0.238366	-0.238366	0.225481	0.212597	-0.238366	0.0594991	-0.264135	0.225481	-0.0450963	0.225481	0.186827	-0.161058	-0.0450963	-0.122404	-0.238366	0.0966349	0.148173	0.0579809	0.10952	-0.238366	-0.238366	0.225481	0.225481	-0.0450963	-0.238366	-0.238366	-0.238366	-0.161058	-0.238366	-0.264135	-0.238366	0.225481	-0.0837502	-0.238366	-0.238366	-0.238366	-0.238366	-0.238366	-0.238366	-0.238366	-0.238366	-0.238366	-0.238366	-0.0837502	-0.0837502	-0.0837502	-0.122404	-0.0837502	0.019327	-0.238366	-0.238366	-0.0837502	-0.238366	-0.238366	-0.238366
Alanylproline	0.0349242	0.12503	-0.000729572	-0.228546	-0.0540829	0.0819353	-0.116603	-0.00948059	-0.255905	-0.148529	-0.0749597	0.274644	0.0685124	0.00364638	-0.123853	-0.119034	0.0416964	0.122206	-0.10675	0.142817	-0.136235	-0.153067	-0.130562	-0.146797	-0.160034	0.0394305	0.278403	0.217905	-0.210121	0.0104074	0.0503021	-0.00833928	0.335963	-0.254908	-0.108329	-0.149054	-0.300152	-0.0793753	-0.182671	-0.247227	-0.0533398	-0.0476965	0.295462	-0.167171	-0.320769	-0.234727	-0.461649	-0.422885	-0.109979	-0.0368899	0.203043	-0.16064	0.257545	-0.0764638	-0.0823163	0.109073	-0.10113	0.105033	-0.143788	-0.0768866	-0.166641	-0.127033	-0.183884	-0.445114	-0.172219	-0.137018	-0.237591	-0.22735	-0.0929772	-0.0822943	0.189036	0.0557942	-0.0854607	0.0978043	0.127362	0.15879	0.152972	-0.160517	0.113746	-0.157429	-0.242587	-0.119337	0.0830625	-0.1178	-0.0391273	-0.255665	0.322295	0.0611541	-0.220896	-0.0637815	-0.135206	0.236073	0.304741	0.0668693	-0.415478	-0.0828628	-0.243963	-0.0280517	-0.406629	-0.135184	0.0458443	0.0549005	-0.34032	-0.100587	-0.136949	-0.194417	-0.125845	-0.288154	-0.00793492	-0.0648595	0.0858774	-0.0818831	0.10875	-0.135289	0.0716963	0.0272247	-0.048944	-0.293942	-0.238597	0.368905	0.0668134	0.152748	-0.061377	0.0356224	-0.200909	-0.223589	0.0794785	-0.145109	0.163693	0.290757	0.150071	-0.0959897	-0.202663	-0.113466	-0.155778	0.0002783	-0.197227	0.164531	-0.229653	-0.118504	0.0992025	-0.179841	0.136273	-0.10822	0.0708412	-0.250725	0.0816089	0.188658	-0.244431	-0.109928	0.142555	-0.157975	0.0858126	0.140671	-0.221805	0.173078	-0.241471	-0.140265	0.0554272	0.310107	-0.130378	0.108159	-0.191656	-0.0416305	-0.135106	-0.083739	0.155175	0.0424955	-0.206581	-0.0105183	-0.0333434	-0.0344349	-0.283329	-0.110908	-0.130384	-0.204579	-0.325796	-0.0661577	-0.0258196	-0.0475314	0.0502736	-0.0390819	-0.0329875	-0.0473065	-0.201476	0.000954477	-0.18384	0.15253	-0.283534	-0.105114	0.227795	0.095808	-0.121723	-0.284448	-0.0721692	0.0363818	-0.0946277	0.210746	-0.0626163	0.0457313	0.169997	-0.321771	-0.206502	-0.330439	-0.150608	0.122587	-0.030894	0.164949	-0.00753329	-0.0809511	-0.160658	-0.110908	0.00906753	-0.0884678	-0.157061	-0.25108	-0.169465	0.0942365	0.0488374	-0.121199	-0.102787	0.147444	-0.0895617	-0.310925	-0.0588573	0.199712	-0.311651	0.0615122	-0.198338	0.00936327	0.159366	-0.0631118	-0.207281	-0.15204	-0.0962356	0.0186401	-0.218734	-0.0368807	-0.335655	0.0238405	0.385233	0.0599926	-0.0405653	0.00644232	-0.171089	0.0202189	-0.0284752	-0.135407	0.0143542	-0.197932	0.0765884	0.0174301	-0.00965438	-0.0411581	-0.0384798	-0.120761	-0.274228	-0.204258	0.0637826	0.0742939	-0.0315793	-0.0713049	-0.131718	-0.0841114	0.233529	-0.253965	-0.341947	-0.329525	-0.066279	0.0720207	0.0902366	-0.23846	-0.0770669	0.239533	0.170129	-0.374665	-0.0203455	0.00146772	0.0794785	-0.451673	-0.185266	0.121431	0.0908037	0.0794785	-0.0676226	0.227	0.217948	-0.221117	-0.192996	-0.105665	0.319542	0.231849	-0.139673	0.121031	0.0705633	0.0902366	0.239533	-0.0161495	-0.0664072	0.194148	-0.140785	0.144488	0.0152528	-0.0136123	-0.0894553	-0.161314	-0.0272255	0.291696	-0.000907275	-0.13283	-0.0450963	0.304741	0.026089	0.304741	0.130654	0.170412	0.307658	-0.10722	0.00644232	0.00413607	-0.0700334	0.0949292	0.304741	0.251944	0.303862	-0.180185	-0.056719	-0.105563	-0.0987992	-0.141313	-0.114388	0.00599145	-0.0448101	0.114537	-0.163785	-0.197493	-0.0440936	-0.0473598	-0.135289	0.022319	-0.0105386	-0.135289	0.0342021	0.0919977	0.0902366	0.038079	0.0813505	-0.139636	-0.0600616	-0.0450963	0.0600616	-0.186545	-0.199824	0.0893391	0.21428	-0.193975	-0.0568644	-0.174378	0.185969	0.183451	0.300057	-0.135289	-0.080818	-0.170877	-0.0684085	-0.168306	-0.186918	-0.00153688	0.385583	0.0694973	-0.17069	-0.0450963	0.106453	0.231849	0.191072	0.0655429	0.212597	-0.100379	-0.038287	-0.120305	-0.405502	-0.0273997	-0.188274	-0.0582471	0.102996	-0.110775	-0.14524	-0.351115	-0.0832086	0.0713118	-0.0450878	0.147652	-0.146433	0.0836508	-0.0537907	-0.12882	0.192887	0.077355	-0.208184	-0.0244964	-0.00644232	0.280139	-0.0450963	0.00635093	0.0135218	0.239533	-0.157807	-0.00705847	0.130654	-0.256033	-0.213845	-0.0568644	0.00644232	0.199712	-0.0868624	0.239533	-0.0338113	0.083117	0.0818362	-0.0146979	-0.147149	0.173238	0.0289541	0.18201	0.225481	-0.0537907	0.111197	-0.135289	0.0280898	-0.0540102	-0.0528034	-0.0450963	-0.0568644	0.347486	-0.0800478	-0.0278017	-0.108969	-0.0528034	0.0310288	0.00644232	-0.0110919	-0.199712	-0.280666	0.231849	0.0945381	0.0383382	0.0847894	-0.00816548	-0.133269	-0.125804	-0.143808	0.00365883	0.00763467	0.00644232	0.200145	0.0272247	0.0992559	0.00961108	-0.0651424	-0.0537907	-0.0755628	-0.118265	0.00644232	0.139667	0.221557	0.280711	0.00644232	0.161058	-0.149658	0.168837	0.00644232	-0.0509939	0.206136	0.0379241	0.282525	0.249118	0.0945381	0.163128	-0.226591	0.0807958	0.218524	0.0351566	-0.17329	0.135547	-0.208076	-0.204907	-0.124926	0.199712	0.0437307	-0.175885	0.0579809	-0.276798	-0.0627924	-0.0564325	-0.0790394	0.303862	0.0597813	-0.159372	0.0945381	-0.0250291	-0.156959	0.104356	0.304741	0.122404	0.1707	-0.0350208	0.0739896	0.0629649	0.0147101	0.0250667	0.0234077	-0.0226819	0.0808124	0.102132	0.0919977	0.392124	-0.129015	0.00644232	0.00644232	0	-0.00707675	-0.0491743	-0.0715858	-0.0946523	-0.0604245	-0.286298	0.00644232	0.164217	-0.126336	-0.151273	0.203411	0.304741	-0.0553438	-0.00199601	0.0821991	-0.143531	0.137856	-0.116803	0.0945381	0.0281571	0.0182944	0.123128	0.203526	0.109118	0.0902366	0.00644232	-0.180185	0.00644232	-0.0837502	-0.0690001	0.164943	-0.0537907	0.284211	-0.106914	0.109557	-0.0568644	0.0649879	0.00644232	0.00446556	-0.135289	-0.0313917	0.109118	-0.0313917	0.117242	-0.0450963	0.0632315	-0.0132462	0.0902366	-0.0437307	0.203526	-0.184177	-0.264135	0.239533	-0.0181351	0.304741	0.233529	0.132281	-0.0537907	-0.0537907	0.0902366	0.182305	0.0177839	-0.00644232	0.00644232	-0.052019	-0.271867	0.00644232	0.0878215	-0.139354	-0.114855	-0.302569	0.118559	0.030303	0.199712	0.00644232	0.154781	0.00644232	0.0579809	-0.0250291	0.0945381	0.00644232	0.00644232	0.225481	0.161058	0.0328274	0.0579809	-0.164885	0.0579809	0.0902366	-0.0837502	0.00644232	-0.0987992	-0.148173	-0.0627924	0.0902366	-0.00644232	-0.050626	-0.233166	0.225481	-0.00644232	0.0579809	-0.167193	0.0902366	0.00644232	0.00644232	0.109118	0.00644232	-0.116803	-0.0433678	0.194525	0.0556778	0.0902366	0.0902366	-0.0644165	-0.264135	0.00644232	0.127485	0.256759	0.199712	0.231849	0.170749	0.00644232	-0.212597	0.225481	-0.0651424	0.153126	0.00644232	0.0803351	0.00644232	0.152549	-0.0157866	0.0272247	0.0919977	0.00644232	-0.0790394	0.00644232	0.199712	0.0579809	-0.00388936	0.0902366	0.00644232	0.0272247	0.225481	0.225481	0.00644232	0.00644232	0.229214	-0.118127	-0.173943	0.225481	0.0781612	-0.0930615	0.177839	0.0144906	0.0272247	0.0322116	0.0902366	0.0834304	0.00644232	0.00644232	0.00644232	0.0272247	-0.0837502	0.161058	-0.0251346	0.225481	0.0272247	0.189983	0.2045	-0.0702572	0.0221749	0.0450963	0.0902366	0.0112946	-0.0837502	0.161811	0.199712	0.00644232	0.225481	0.00644232	-0.225481	0.225481	0.126243	0.0357466	0.112192	0.00644232	0.00644232	0.138087	0.163491	-0.251251	0.26438	0.225481	-0.139539	0.10107	0.121194	0.00644232	0.0136091	0.161058	0.00644232	0.122404	0.121194	0.00644232	-0.0228336	0.00644232	0.0902366	0.0158079	0.231849	0.199712	0.00644232	0.00644232	0.191072	-0.161811	0.00644232	0.00644232	-0.0837502	0.0272247	0.0902366	0.0615133	0.00644232	0.0322116	0.00644232	0.00644232	0.00644232	-0.105425	0.0331526	-0.212597	0.00644232	-0.212597	0.161058	0.223008	-0.212597	0.239533	-0.178733	0.106877	0.0144906	0.0272247	-0.040837	0.00644232	0.00644232	0.0919977	-0.0966349	0.199712	0.00644232	0.00644232	0.161058	-0.148173	-0.040837	0.222847	0.00644232	0.161058	-0.0537907	0.0731114	0.0902366	0.00644232	0.0450963	0.221557	0.22446	0.00644232	-0.0837502	-0.0837502	0.0136091	0.0404645	-0.212597	0.277736	0.312864	0.0902366	0.00644232	0.0579809	0.199712	-0.0837502	0.00644232	0.00644232	0.00644232	0.199712	0.161058	-0.0837502	0.00644232	0.112192	0.122404	0.0902366	0.222847	-0.0513756	0.222847	0.122404	0.042813	0.00644232	0.00644232	0.161058	0.225481	0.104508	0.161058	0.00644232	0.00644232	0.034295	0.00644232	0.0128854	0.161058	0.00644232	0.0674497	0.0221749	0.10952	0.0322116	0.122404	-0.0230531	-0.238366	0.00644232	0.00644232	0.130635	-0.0837502	0.199712	0.161058	-0.0933797	0.161058	0.161058	0.199712	0.161058	0.199712	0.109118	0.161058	0.109118	0.199712	-0.0155883	0.199712	0.199712	-0.264135	0.00644232	0.199712	0.161058	0.205951	0.199712	0.199712	0.199712	0.199712	-0.0138319	-0.0509365	0.199712	0.122404	0.211211	0.00644232	0.199712	0.161058	0.00644232	0.0916348	0.00644232	0.00644232	0.00644232	0.00644232	0.199712	0.109118	0.0221749	0.0715745	0.0902366	-0.0230531	0.0221749	-0.125804	-0.170056	0.199712	-0.0860651	0.135289	-0.302887	0.0450963	-0.0230531	0.00644232	0.0322116	0.161058	0.112192	0.00644232	-0.173943	0.0450963	-0.186827	0.199712	-0.148173	0.16458	0.0731114	0.199712	0.00644232	-0.0799176	0.161058	0.199712	-0.186827	0.121194	0.104508	-0.0837502	0.0450963	-0.0768438	0.122404	0.199712	0.267856	0.00270435	0.199712	0.177839	0.199712	0.177839	0.00644232	0.00644232	0.199712	0.177839	0.109557	0.122404	0.199712	0.161058	-0.322305	0.122404	0.00644232	-0.173943	0.00644232	-0.227897	0.00644232	-0.0763926	0.0322116	0.00644232	0.122404	0.122404	0.122404	0.00644232	-0.118853	0.00644232	0.00644232	0.199712	0.122404	0.0322116	0.10952	-0.173943	-0.212597	0.0761852	0.00644232	0.00644232	0.0450963	0.199712	-0.212597	0.199712	0.112192	-0.186827	-0.238366	-0.238366	0.121194	-0.0704768	0.0322116	0.122404	0.00644232	0.000658661	0.288055	0.122404	0.122404	0.173943	-0.0837502	-0.0127341	-0.186827	0.199712	0.135289	0.199712	0.122404	0.00644232	-0.173943	0.199712	0.199712	0.122404	0.121194	-0.148173	0.199712	-0.095945	0.00644232	-0.173943	0.199712	0.0322116	0.10952	0.122404	0.122404	0.10952	0.00644232	-0.186827	0.0322116	-0.114388	-0.0837502	-0.173943	0.122404	0.0322116	-0.186827	0.100117	0.161058	-0.114388	0.122404	-0.0371046	-0.186827	-0.0966349	0.251251	0.122404	-0.186827	0.122404	-0.238366	0.10952	0.122404	0.122404	-0.186827	0.0322116	0.00644232	-0.148173	0.122404	0.122404	-0.186827	0.00241509	-0.186827	0.0834304	0.122404	-0.186827	0.122404	-0.186827	-0.0860651	-0.186827	0.122404	0.122404	0.122404	0.251251	0.0322116	0.186827	-0.148173	-0.0837502	-0.148173	-0.148173	0.199712	-0.0770634	0.122404	0.0322116	0.199712	0.10952	0.0322116	0.148638	0.122404	0.0322116	0.0708656	0.0322116	-0.148173	0.238366	0.251251	0.199712	-0.0837502	0.199712	0.145125	-0.148173	0.0322116	0.199712	0.135289	-0.186827	0.0322116	-0.0966349	0.122404	0.0221749	0.0708656	0.00644232	0.0450963	0.0450963	-0.0837502	0.0834304	-0.0966349	-0.186827	0.0708656	0.0322116	0.251251	0.0708656	0.0708656	0.0708656	0.10952	-0.0966349	0.251251	0.10952	0.0708656	0.0322116	0.00644232	0.0708656	0.0322116	0.199712	0.0708656	-0.238366	0.0708656	0.238366	-0.212597	0.0450963	0.0322116	0.122404	-0.251251	-0.251251	0.238366	0.0322116	-0.186827	0.0708656	-0.0966349	0.238366	0.161058	0.10952	-0.238366	0.199712	0.0322116	-0.0966349	0.0322116	0.0450963	0.0450963	0.0708656	0.251251	0.0450963	0.230092	0.0322116	0.0708656	-0.0708656	0.0708656	-0.0966349	0.122404	-0.0708656	-0.161058	0.0450963	-0.251251	-0.148173	-0.0837502	0.135289	0.0450963	0.0450963	0.0708656	0.0708656	-0.0708656	0.0450963	0.0450963	0.0450963	0.122404	0.0450963	0.0322116	0.0450963	0.0708656	0.173943	0.0450963	0.0450963	0.0450963	0.0450963	0.0450963	0.0450963	0.0450963	0.0450963	0.0450963	0.0450963	0.173943	0.173943	0.173943	-0.161058	0.173943	0.0966349	0.0450963	0.0450963	0.173943	0.0450963	0.0450963	0.0450963
2-Hydroxyfelbamate	-0.17608	0.0031602	-0.343709	0.51943	0.192491	-0.112246	0.0508063	0.0344381	0.101374	-0.103314	-0.0781551	-0.303358	-0.115284	0.0671745	-0.212819	0.0987764	-0.0665491	-0.262667	0.170648	-0.254311	0.0902252	0.257921	0.0198557	0.0898202	-0.190457	-0.202742	-0.18001	-0.307263	0.129511	0.174487	-0.150157	0.113365	-0.374882	0.125625	-0.0459081	0.116512	0.328683	0.0704833	0.0626226	0.159482	-0.149968	0.223041	-0.469399	-0.00626992	0.214485	0.134376	0.00285523	0.379871	0.00594483	0.26331	-0.178811	0.0601268	-0.190718	0.0478856	-0.44715	-0.0244131	-0.0836084	-0.271836	0.20622	-0.0502545	0.0788198	-0.134244	0.22061	0.472831	0.0634321	-0.003797	0.117382	0.266645	0.130527	0.072244	-0.0200807	-0.136927	-0.0165328	0.0633278	-0.127037	-0.114099	-0.304553	-0.0277186	-0.108543	0.100282	0.154846	-0.0958532	-0.169097	-0.153353	0.0194269	-0.012338	-0.020044	-0.123584	0.17157	0.054888	-0.232215	-0.183088	-0.221969	-0.266054	0.295095	0.0521991	0.0441373	0.0268507	0.348944	0.0905461	0.0397204	0.0626163	0.424939	0.20924	0.0547571	0.157523	0.230538	0.441677	0.163897	0.00251533	0.00412744	0.275607	-0.00907858	0.199712	-0.189034	0.350188	0.0387874	0.116007	-0.0346756	-0.239096	-0.21953	-0.193322	-0.141403	0.0724507	0.325898	0.238343	-0.332185	0.321683	0.189305	-0.292643	-0.229485	0.277808	0.0718665	-0.236528	0.0905374	-0.218001	0.206015	-0.326521	0.0698181	-0.0368938	0.176058	0.00744228	-0.233896	0.294102	0.196468	0.481841	0.203874	-0.391654	0.318043	0.16262	-0.238503	-0.0361057	0.194152	-0.310925	0.224773	-0.254592	0.325825	0.0455452	-0.0627616	-0.163491	0.04056	-0.0536304	0.231916	0.0862862	0.254233	-0.0372964	-0.272526	0.232759	0.0810821	-0.0866763	0.0381912	-0.222528	0.42952	0.396692	0.203399	0.0373209	0.182843	-0.0404673	-0.340862	-0.046854	0.101555	-0.0139354	0.442955	-0.19659	0.216415	-0.0235438	0.304062	-0.189335	0.517373	0.142005	-0.418519	0.0337066	0.325986	0.498064	-0.153414	-0.0643286	0.312864	-0.340103	0.215942	-0.0722554	-0.0130183	0.3268	0.449081	0.252002	0.0641254	0.28738	0.0941048	-0.38059	0.270233	0.32234	0.258883	0.504347	0.405494	0.233339	-0.0705151	0.198934	0.278527	0.0402012	0.229393	-0.0790106	0.204508	-0.412418	0.372405	0.462455	0.049361	-0.135289	0.318947	-0.194522	0.585277	0.0684239	-0.194571	0.250076	0.346157	0.313081	0.243772	0.216757	0.425697	0.238326	0.148014	0.211319	-0.355074	-0.0542429	0.00238619	0.238366	0.211565	0.276443	-0.217143	0.208636	0.0640322	0.381912	0.264824	-0.349898	0.238616	0.247457	0.050548	0.225545	0.039318	0.26789	0.192596	-0.201179	-0.129937	0.183664	0.337454	0.0644666	-0.266776	0.0158389	0.421049	0.179693	0.101728	-0.181862	0.233166	0.0246573	-0.213339	-0.295739	-0.0944881	0.227675	0.428005	0.0850146	-0.332185	0.286375	0.10724	-0.446825	0.0141132	-0.332185	-0.00219554	-0.154781	-0.133823	0.311581	0.374276	-0.0809304	-0.104337	-0.0406175	-0.0280843	-0.400834	-0.240593	0.233166	-0.295739	-0.161314	0.106165	-0.229738	0.248641	-0.255278	0.211411	0.204844	0.198357	0.227	0.183952	-0.302574	0.35293	0.071355	-0.238366	-0.221969	-0.0192486	-0.221969	-0.108182	-0.136416	-0.331542	0.0500525	0.238366	0.10706	0.241389	-0.156583	-0.221969	-0.149092	-0.220652	0.200508	0.376929	0.107143	0.323183	-0.00907517	0.0952864	0.0307561	0.307679	-0.332476	0.0295303	0.29804	-0.0789329	0.160588	0.199712	0.129015	0.000878215	0.199712	-0.00811305	0.343494	0.233166	0.0475321	0.102387	0.0608164	0.160225	-0.238366	-0.423698	0.170988	0.35318	-0.0338184	-0.161466	0.145708	0.284542	0.074578	-0.134399	-0.32172	-0.151109	0.199712	0.246315	0.35586	0.112684	0.271549	-0.0404062	-0.323183	-0.190262	-0.250589	0.541361	-0.238366	0.122011	-0.0406175	0.114861	0.126332	0.00644232	0.446536	0.123934	-0.0709489	0.306971	0.384503	0.341831	-0.0662311	0.245318	0.342408	0.224461	0.217202	0.16837	-0.310107	0.307547	-0.097234	0.354849	-0.0709489	0.287176	0.147336	-0.173652	-0.0191587	0.332834	0.0596987	-0.251251	-0.254845	-0.238366	0.0916348	0.406448	-0.295739	0.262799	0.312445	0.171564	0.429867	-0.081674	0.284542	0.238366	-0.135289	0.144194	-0.295739	-0.171691	-0.317055	-0.134821	-0.0371983	0.206644	-0.0181351	-0.373234	-0.240851	-0.173943	0.287176	-0.193759	0.199712	-0.0528665	0.0329331	0.328252	-0.238366	0.284542	-0.317365	0.0573459	0.0453759	-0.0101811	0.328252	0.279622	0.238366	0.226015	-0.019327	0.108645	-0.0406175	0.338777	0.25755	0.17451	0.0919977	0.340748	0.0981406	0.332185	-0.154307	0.292854	0.238366	-0.209943	0.350188	0.350753	0.254257	0.157322	0.287176	0.347271	0.0502736	0.238366	0.106115	-0.154055	-0.133732	0.238366	-0.225481	-0.0355735	0.0764047	0.238366	-0.283329	-0.179055	0.150789	-0.209943	0.162102	0.338777	-0.413899	0.0453759	-0.125585	-0.277297	0.248959	0.0919977	-0.0974414	0.305114	0.271213	0.341626	-0.135289	0.128289	0.288821	-0.199712	0.295729	0.107142	-0.0469969	-0.249852	-0.220652	0.223947	0.133809	0.338777	-0.213845	-0.0596987	0.205849	-0.221969	0.0837502	-0.117977	-0.0415532	-0.294861	0.147523	-0.012295	0.0522616	0.290147	-0.226637	0.0652226	-0.146499	0.343494	-0.234984	0.362729	0.238366	0.238366	0.246255	0.317002	0.274904	0.282048	0.45099	0.0368354	0.0886997	0.238366	-0.0854653	0.125885	0.331746	-0.242242	-0.221969	0.276719	-0.0469969	-0.101433	0.159499	0.0704406	0.0711354	0.338777	0.41647	-0.243877	0.0618819	-0.106703	0.242607	0.233166	0.238366	0.200508	0.238366	0.161058	0.358829	-0.115587	0.287176	-0.0214635	-0.161902	-0.0522538	0.284542	0.0292007	0.238366	0.135263	0.199712	0.24188	0.242607	0.24188	0.0171252	-0.238366	0.206161	-0.0600616	0.233166	0.12466	-0.106703	0.208492	0.173943	-0.295739	-0.106265	-0.221969	-0.266776	0.0564325	0.287176	0.287176	0.233166	0.00636318	-0.0085626	-0.251251	0.238366	-0.0237028	0.114219	0.238366	0.0133928	0.472307	0.066018	0.124559	-0.0972623	0.127563	-0.135289	0.238366	-0.00598802	0.238366	-0.199712	-0.213845	0.338777	0.238366	0.238366	-0.173943	-0.225481	-0.0705228	-0.199712	0.266538	-0.199712	0.233166	0.161058	0.238366	0.323183	0.212597	0.107142	0.233166	-0.251251	-0.237162	0.306058	-0.173943	-0.251251	-0.199712	0.428878	0.233166	0.238366	0.238366	0.242607	0.238366	0.0711354	-0.273453	-0.0616946	-0.144603	0.233166	0.233166	-0.136273	0.173943	0.238366	-0.0603571	-0.0644165	-0.135289	-0.0406175	-0.129015	0.238366	0.225481	-0.173943	-0.258936	-0.165514	0.238366	0.338203	0.238366	0.0352923	-0.103248	0.350188	0.343494	0.238366	-0.249852	0.238366	-0.135289	-0.199712	-0.184817	0.233166	0.238366	0.350188	-0.173943	-0.173943	0.238366	0.238366	-0.0331526	0.106877	-0.148173	-0.173943	0.0234923	-0.151126	-0.247657	-0.0166861	0.350188	0.251251	0.233166	-0.342065	0.238366	0.238366	0.238366	0.350188	0.161058	-0.225481	0.1209	-0.173943	0.350188	-0.117401	-0.200871	0.223725	-0.00614751	-0.212597	0.233166	-0.0594957	0.161058	-0.242607	-0.135289	0.238366	-0.173943	0.238366	0.10952	-0.173943	0.0441303	-0.291598	0.236899	0.238366	0.238366	0.280711	-0.0440936	-0.0708656	-0.338777	-0.173943	-0.268735	0.10724	-0.0871629	0.238366	0.0578842	-0.225481	0.238366	0.0837502	-0.0871629	0.238366	0.110875	0.238366	0.233166	-0.175643	-0.0406175	-0.135289	0.238366	0.238366	-0.359825	0.35919	0.238366	0.238366	0.161058	0.350188	0.233166	0.23317	0.238366	0.251251	0.238366	0.238366	0.238366	-0.0473598	0.185523	0.225481	0.238366	0.225481	-0.225481	-0.0880057	0.225481	-0.295739	0.152241	-0.0963526	-0.0166861	0.350188	-0.0151492	0.238366	0.238366	-0.260751	-0.0966349	-0.135289	0.238366	0.238366	-0.225481	0.212597	-0.0151492	0.00439108	0.238366	-0.225481	0.287176	-0.000439108	0.233166	0.238366	-0.212597	-0.154055	-0.370713	0.238366	0.161058	0.161058	0.0578842	0.146071	0.225481	-0.284981	-0.15764	0.233166	0.238366	-0.199712	-0.135289	0.161058	0.238366	0.238366	0.238366	-0.135289	-0.225481	0.161058	0.238366	0.236899	0.0837502	0.233166	0.00439108	-0.0217358	0.00439108	0.0837502	0.0493996	0.238366	0.238366	-0.225481	-0.173943	-0.277736	-0.225481	0.238366	0.238366	0.0154237	0.238366	-0.261209	-0.225481	0.238366	-0.184532	-0.00614751	0.148173	0.251251	0.0837502	0.214285	0.264135	0.238366	0.238366	-0.077722	0.161058	-0.135289	-0.225481	0.0202031	-0.225481	-0.225481	-0.135289	-0.225481	-0.135289	0.242607	-0.225481	0.242607	-0.135289	-0.261049	-0.135289	-0.135289	0.173943	0.238366	-0.135289	-0.225481	0.0103429	-0.135289	-0.135289	-0.135289	-0.135289	0.209893	-0.00504974	-0.135289	0.0837502	-0.0691594	0.238366	-0.135289	-0.225481	0.238366	-0.16458	0.238366	0.238366	0.238366	0.238366	-0.135289	0.242607	-0.00614751	0.0731114	0.233166	0.214285	-0.00614751	0.0981406	0.15558	-0.135289	0.331307	0.0966349	-0.277753	-0.212597	0.214285	0.238366	0.251251	-0.225481	0.236899	0.238366	-0.148173	-0.212597	-0.10952	-0.135289	0.212597	-0.246234	-0.000439108	-0.135289	0.238366	0.332624	-0.225481	-0.135289	-0.10952	-0.0871629	-0.277736	0.161058	-0.212597	0.2459	0.0837502	-0.135289	-0.229653	-0.242914	-0.135289	-0.247657	-0.135289	-0.247657	0.238366	0.238366	-0.135289	-0.247657	-0.0522538	0.0837502	-0.135289	-0.225481	0.349749	0.0837502	0.238366	-0.148173	0.238366	0.302545	0.238366	-0.213935	0.251251	0.238366	0.0837502	0.0837502	0.0837502	0.238366	0.0774813	0.238366	0.238366	-0.135289	0.0837502	0.251251	0.148173	-0.148173	0.225481	-0.051156	0.238366	0.238366	-0.212597	-0.135289	0.225481	-0.135289	0.236899	-0.10952	0.264135	0.264135	-0.0871629	-0.00724528	0.251251	0.0837502	0.238366	-0.0228336	0.0344699	0.0837502	0.0837502	-0.186827	0.161058	0.23141	-0.10952	-0.135289	0.0966349	-0.135289	0.0837502	0.238366	-0.148173	-0.135289	-0.135289	0.0837502	-0.0871629	0.212597	-0.135289	-0.257098	0.238366	-0.148173	-0.135289	0.251251	0.148173	0.0837502	0.0837502	0.148173	0.238366	-0.10952	0.251251	0.0952864	0.161058	-0.148173	0.0837502	0.251251	-0.10952	0.287615	-0.225481	0.0952864	0.0837502	-0.117242	-0.10952	-0.0966349	0.0322116	0.0837502	-0.10952	0.0837502	0.264135	0.148173	0.0837502	0.0837502	-0.10952	0.251251	0.238366	0.212597	0.0837502	0.0837502	-0.10952	-0.234044	-0.10952	-0.342065	0.0837502	-0.10952	0.0837502	-0.10952	0.331307	-0.10952	0.0837502	0.0837502	0.0837502	0.0322116	0.251251	-0.0322116	0.212597	0.161058	0.212597	0.212597	-0.135289	0.00724528	0.0837502	0.251251	-0.135289	0.148173	0.251251	-0.113729	0.0837502	0.251251	-0.264135	0.251251	0.212597	-0.0837502	0.0322116	-0.135289	0.161058	-0.135289	0.0535711	0.212597	0.251251	-0.135289	0.0966349	-0.10952	0.251251	-0.0966349	0.0837502	-0.00614751	-0.264135	0.238366	-0.212597	-0.212597	0.161058	-0.342065	-0.0966349	-0.10952	-0.264135	0.251251	0.0322116	-0.264135	-0.264135	-0.264135	0.148173	-0.0966349	0.0322116	0.148173	-0.264135	0.251251	0.238366	-0.264135	0.251251	-0.135289	-0.264135	0.264135	-0.264135	-0.0837502	0.225481	-0.212597	0.251251	0.0837502	-0.0708656	-0.0708656	-0.0837502	0.251251	-0.10952	-0.264135	-0.0966349	-0.0837502	-0.225481	0.148173	0.264135	-0.135289	0.251251	-0.0966349	0.251251	-0.212597	-0.212597	-0.264135	0.0322116	-0.212597	-0.116364	0.251251	-0.264135	-0.0579809	-0.264135	-0.0966349	0.0837502	-0.0579809	0.0708656	-0.212597	-0.0708656	0.212597	0.161058	0.0966349	-0.212597	-0.212597	-0.264135	-0.264135	-0.0579809	-0.212597	-0.212597	-0.212597	0.0837502	-0.212597	0.251251	-0.212597	-0.264135	-0.186827	-0.212597	-0.212597	-0.212597	-0.212597	-0.212597	-0.212597	-0.212597	-0.212597	-0.212597	-0.212597	-0.186827	-0.186827	-0.186827	0.0708656	-0.186827	0.135289	-0.212597	-0.212597	-0.186827	-0.212597	-0.212597	-0.212597
Captopril	-0.0696054	0.305243	-0.162127	0.21484	0.272641	0.150498	0.319504	0.262945	0.0364653	-0.0146666	-0.078022	-0.161915	-0.0782133	0.342679	-0.302237	0.0858115	-0.071338	-0.141128	-0.20135	0.177304	-0.0556361	0.198444	0.0963611	0.289421	-0.127293	0.0236786	-0.0336852	0.226036	0.154489	0.377513	-0.0106096	-0.131117	0.16557	0.0854796	-0.21321	-0.0443972	0.048126	-0.0252891	-0.335806	0.106902	-0.0526913	-0.0736893	-0.30112	-0.0885118	0.19898	0.115273	-0.0317338	0.0580185	-0.132272	-0.069105	-0.0423396	-0.23549	0.274686	0.0184568	-0.0746944	-0.179903	-0.199623	-0.0192561	0.146757	-0.107897	-0.0847478	-0.120661	0.0269159	-0.10004	-0.0461694	-0.216863	0.157877	-0.0213486	-0.0716868	-0.134792	0.0226526	-0.0695243	-0.0589753	0.319179	-0.139947	-0.129421	-0.12876	0.123527	-0.0391371	0.0776594	-0.275074	0.024048	0.0672922	-0.168493	0.0061108	0.0740277	0.0563141	-0.0608138	-0.0785791	0.0465335	-0.185269	0.131918	0.0335917	-0.296948	-0.211867	0.0194085	-0.0777474	0.0495837	0.071356	0.294502	-0.207788	-0.055494	0.00629218	0.0270301	-0.0683053	-0.149217	-0.0860533	0.00544059	0.135988	-0.302827	0.0440704	-0.106248	-0.0601697	-0.10952	-0.143481	-0.256219	-0.025654	-0.0193818	-0.240393	0.0354747	-0.431424	-0.0374276	0.0162855	0.029407	-0.0312946	0.124976	0.0144906	-0.12632	0.271071	-0.208193	-0.169334	-0.17583	-0.170503	-0.277398	0.243652	-0.160208	-0.130183	-0.0641254	-0.0217358	-0.0123623	0.151346	0.114699	0.117401	0.170209	-0.026579	0.0329253	-0.104558	-0.13153	-0.0716923	0.112711	-0.0836358	0.262632	0.054589	-0.246768	-0.058443	-0.0497894	-0.0204819	-0.314462	-0.0667431	-0.0531663	0.29016	0.0993554	-0.0883138	0.127196	-0.0127636	0.298473	-0.205678	0.192099	-0.258204	-0.0118498	-0.0765006	-0.119337	0.0874751	-0.0945912	-0.0115897	-0.0163513	-0.0966628	-0.000289742	-0.22782	-0.105788	0.101267	-0.170054	-0.074474	-0.101728	0.0600364	-0.0550415	-0.0177844	0.158175	-0.00833325	-0.0381912	-0.000624096	-0.128452	-0.230913	-0.108129	0.0433592	-0.141665	-0.165763	-0.219677	0.0632098	0.0102641	-0.064983	0.0348908	-0.182722	-0.0267233	-0.124796	-0.06295	0.0380078	-0.114595	0.182924	-0.0685688	-0.0299188	-0.0388778	-0.0346793	-0.0765884	0.0449495	0.0275136	-0.230883	-0.0970742	0.123128	0.222802	0.357223	-0.204553	0.0133627	0.142419	-0.0671666	0.122404	0.0106711	-0.204907	0.0128564	-0.00014405	0.087489	-0.0430154	-0.158443	0.424267	0.0632833	0.00519259	-0.13315	-0.0549882	0.0129836	-0.227296	-0.196359	0.113259	-0.352679	-0.122404	-0.0874751	-0.077683	-0.0346793	0.110109	0.138674	-0.063849	0.219721	-0.324257	0.347862	-0.0215445	-0.313675	0.216624	-0.0198463	-0.0676088	0.0500525	-0.208369	-0.0812573	0.11452	0.0148981	-0.128369	0.0531325	0.135607	-0.0652679	-0.00408631	0.200085	-0.194343	0.040837	0.196781	-0.179631	-0.257098	0.144665	0.0628436	0.0038694	0.0633376	0.0144906	0.0843044	-0.0531663	-0.288621	-0.238326	0.0144906	-0.174765	0.0324805	0.17214	-0.0289541	0.00216972	-0.0215887	0.0103429	0.220212	0.0520496	-0.355833	-0.199948	0.040837	-0.257098	0.066594	-0.0329875	0.0975471	0.15733	0.0740176	0.101686	0.0502778	-0.0813884	-0.0887315	0.065831	-0.0404377	-0.221194	0.146003	0.161058	0.0335917	-0.29032	0.0335917	-0.0940649	0.196341	-0.155366	0.0116082	-0.122404	-0.325158	-0.231669	-0.0332756	0.0335917	-0.0517141	0.0401783	-0.0346579	-0.0796197	-0.0721439	-0.0221749	-0.29055	-0.105166	-0.0599145	-0.0495532	-0.133786	-0.0617976	-0.0854219	0.270187	-0.157322	-0.10952	0.0430048	-0.0485214	-0.10952	0.0413607	-0.111595	0.040837	-0.167228	-0.078022	-0.192768	0.124297	0.161058	-0.111958	-0.0560356	-0.0145434	0.0579173	-0.213962	0.0248593	-0.146881	-0.0401016	-0.118842	-0.148975	0.0459521	-0.10952	-0.0821494	-0.0258376	-0.210306	0.0493146	-0.137604	0.0234923	0.109444	-0.171475	0.0145126	0.161058	-0.171276	0.220212	0.101796	-0.126908	0.238366	-0.178328	-0.0538921	0.0150608	0.0332756	-0.259662	0.130654	-0.376882	0.193748	-0.0208873	-0.13649	-0.022319	-0.137885	-0.346398	0.0940649	-0.0436473	-0.0762083	0.07857	-0.148199	-0.0502411	-0.261477	-0.142178	0.0164898	-0.0774813	-0.199712	0.0187714	0.161058	-0.163128	-0.0429515	-0.257098	0.0209985	-0.125756	-0.022904	0.0640536	0.0379828	-0.146881	-0.122404	0.122404	0.0955054	-0.257098	-0.061036	-0.214779	0.0386499	-0.231718	0.0863802	0.016067	-0.185105	-0.0985797	-0.0708656	-0.148199	-0.0994247	-0.10952	-0.0649667	0.231849	0.0713118	0.161058	-0.146881	-0.062602	-0.0225836	-0.0410543	0.14174	0.0713118	0.0466339	-0.122404	-0.0952173	0.0579809	0.143528	0.220212	-0.0996188	-0.0925843	0.155102	-0.178733	-0.114607	-0.0311766	-0.0401783	-0.0617228	0.112215	-0.122404	-0.138087	-0.256219	-0.0680456	-0.135179	0.038287	-0.148199	-0.0542461	-0.215643	-0.122404	0.155911	0.110143	-0.0299401	-0.122404	-0.148173	0.0420641	-0.0768438	-0.122404	-0.242321	0.0641024	-0.0408274	-0.142079	0.155898	-0.0996188	-0.225912	0.117401	-0.0158079	0.0145491	-0.0868574	0.00344765	0.0426419	-0.0275207	-0.0454019	-0.125146	0.122404	-0.0560696	-0.0678477	-0.251251	0.017976	-0.0941886	-0.240428	-0.368631	0.0401783	-0.200247	0.0858774	-0.0996188	-0.188597	-0.0513518	-0.165124	0.0335917	0.186827	0.0603571	0.0244964	-0.278614	-0.271275	0.125804	-0.0482415	-0.0201415	-0.000544365	-0.0237028	-0.0159896	-0.111595	-0.00417347	-0.0709489	-0.122404	-0.122404	-0.0474057	0.0890944	0.168572	0.0384972	-0.185964	0.0803846	0.110436	-0.122404	-0.0992559	0.0443702	-0.0335917	0.0248593	0.0335917	0.158773	-0.246597	0.230629	-0.274179	0.138432	-0.274223	-0.0996188	-0.248641	-0.142178	0.090039	0.0219554	-0.0441303	0.040837	-0.122404	-0.0346579	-0.122404	-0.0837502	-0.00792277	-0.0571583	-0.148199	-0.0303946	-0.301703	-0.121633	-0.146881	-0.350627	-0.122404	0.136128	-0.10952	-0.220468	-0.0441303	-0.220468	-0.193207	0.161058	-0.0761852	0.0426419	0.040837	-0.0731264	0.0219554	-0.0248593	0.199712	-0.257098	-0.115014	0.0335917	0.0531325	-0.0916348	-0.148199	-0.148199	0.040837	0.138558	-0.312864	-0.199712	-0.122404	-0.0992656	0.0633136	-0.122404	0.0311766	-0.149376	-0.0897208	0.171965	0.0313962	-0.168935	0.122404	-0.122404	0.146434	-0.122404	-0.251251	-0.188597	-0.0996188	-0.122404	-0.122404	-0.0708656	-0.148173	0.168381	-0.251251	0.00614751	-0.251251	0.040837	-0.0837502	-0.122404	-0.0221749	0.0966349	-0.0941886	0.040837	-0.199712	-0.0241335	0.0689399	-0.0708656	-0.199712	-0.251251	0.111515	0.040837	-0.122404	-0.122404	-0.0441303	-0.122404	-0.274223	-0.133007	-0.131074	-0.257868	0.040837	0.040837	-0.0894573	0.199712	-0.122404	-0.171564	-0.304663	0.122404	0.220212	-0.066594	-0.122404	0.0708656	-0.0708656	-0.0459081	0.266637	-0.122404	0.00572686	-0.122404	-0.289973	-0.0651424	-0.256219	-0.111595	-0.122404	-0.368631	-0.122404	0.122404	-0.251251	-0.00965137	0.040837	-0.122404	-0.256219	-0.0708656	-0.0708656	-0.122404	-0.122404	0.222408	0.219742	-0.264135	-0.0708656	0.0241509	-0.0671315	-0.00483018	-0.0410566	-0.256219	-0.238366	0.040837	-0.165324	-0.122404	-0.122404	-0.122404	-0.256219	-0.0837502	-0.148173	-0.255482	-0.0708656	-0.256219	-0.176193	-0.165306	0.182449	0.132391	-0.135289	0.040837	0.0655407	-0.0837502	-0.18684	0.122404	-0.122404	-0.0708656	-0.122404	0.135289	-0.0708656	-0.238216	-0.167483	-0.0296398	-0.122404	-0.122404	0.0165124	-0.151515	0.00644232	-0.243694	-0.0708656	-0.243694	0.307566	0.0423739	-0.122404	0.0967155	-0.148173	-0.122404	0.186827	0.0423739	-0.122404	0.0153688	-0.122404	0.040837	0.148199	0.220212	0.122404	-0.122404	-0.122404	-0.0575212	0.0318353	-0.122404	-0.122404	-0.0837502	-0.256219	0.040837	-0.113772	-0.122404	-0.238366	-0.122404	-0.122404	-0.122404	-0.0107058	0.12317	0.0708656	-0.122404	0.0708656	-0.148173	0.0967155	0.0708656	-0.257098	-0.0542551	-0.0154237	-0.0410566	-0.256219	0.195403	-0.122404	-0.122404	-0.00417347	-0.00644232	0.122404	-0.122404	-0.122404	-0.148173	0.0966349	0.195403	0.0671835	-0.122404	-0.148173	-0.148199	-0.242168	0.040837	-0.122404	-0.135289	0.110143	-0.291598	-0.122404	-0.0837502	-0.0837502	0.0967155	-0.0288514	0.0708656	-0.155444	0.0491801	0.040837	-0.122404	-0.251251	0.122404	-0.0837502	-0.122404	-0.122404	-0.122404	0.122404	-0.148173	-0.0837502	-0.122404	-0.0296398	0.186827	0.040837	0.0671835	0.19189	0.0671835	0.186827	0.157201	-0.122404	-0.122404	-0.148173	-0.0708656	0.0669639	-0.148173	-0.122404	-0.122404	0.113046	-0.122404	-0.0671315	-0.148173	-0.122404	-0.121696	0.132391	-0.0322116	-0.238366	0.186827	0.201331	0.173943	-0.122404	-0.122404	0.0990188	-0.0837502	0.122404	-0.148173	-0.213962	-0.148173	-0.148173	0.122404	-0.148173	0.122404	-0.0441303	-0.148173	-0.0441303	0.122404	-0.075307	0.122404	0.122404	0.199712	-0.122404	0.122404	-0.148173	0.00743966	0.122404	0.122404	0.122404	0.122404	0.204405	-0.216041	0.122404	0.186827	-0.0116364	-0.122404	0.122404	-0.148173	-0.122404	0.177282	-0.122404	-0.122404	-0.122404	-0.122404	0.122404	-0.0441303	0.132391	0.0436912	0.040837	0.201331	0.132391	-0.0311766	-0.332953	0.122404	-0.0957255	0.264135	-0.166079	-0.135289	0.201331	-0.122404	-0.238366	-0.148173	-0.0296398	-0.122404	-0.264135	-0.135289	0.0837502	0.122404	0.0966349	-0.0477227	-0.242168	0.122404	-0.122404	-0.107142	-0.148173	0.122404	0.0837502	0.0423739	0.0669639	-0.0837502	-0.135289	0.258415	0.186827	0.122404	-0.0588404	0.0122491	0.122404	-0.00483018	0.122404	-0.00483018	-0.122404	-0.122404	0.122404	-0.00483018	-0.121633	0.186827	0.122404	-0.148173	0.173448	0.186827	-0.122404	-0.264135	-0.122404	0.0601577	-0.122404	-0.0611503	-0.238366	-0.122404	0.186827	0.186827	0.186827	-0.122404	0.00127019	-0.122404	-0.122404	0.122404	0.186827	-0.238366	-0.0322116	-0.264135	0.0708656	0.312425	-0.122404	-0.122404	-0.135289	0.122404	0.0708656	0.122404	-0.0296398	0.0837502	0.173943	0.173943	0.0423739	-0.0316157	-0.238366	0.186827	-0.122404	0.284103	0.264782	0.186827	0.186827	-0.212597	-0.0837502	0.134367	0.0837502	0.122404	0.264135	0.122404	0.186827	-0.122404	-0.264135	0.122404	0.122404	0.186827	0.0423739	0.0966349	0.122404	-0.288055	-0.122404	-0.264135	0.122404	-0.238366	-0.0322116	0.186827	0.186827	-0.0322116	-0.122404	0.0837502	-0.238366	-0.105166	-0.0837502	-0.264135	0.186827	-0.238366	0.0837502	-0.197159	-0.148173	-0.105166	0.186827	0.010319	0.0837502	-0.00644232	0.225481	0.186827	0.0837502	0.186827	0.173943	-0.0322116	0.186827	0.186827	0.0837502	-0.238366	-0.122404	0.0966349	0.186827	0.186827	0.0837502	-0.0483018	0.0837502	-0.165324	0.186827	0.0837502	0.186827	0.0837502	-0.0957255	0.0837502	0.186827	0.186827	0.186827	0.225481	-0.238366	-0.0450963	0.0966349	-0.0837502	0.0966349	0.0966349	0.122404	-0.0237118	0.186827	-0.238366	0.122404	-0.0322116	-0.238366	0.126024	0.186827	-0.238366	-0.0966349	-0.238366	0.0966349	-0.0579809	0.225481	0.122404	-0.0837502	0.122404	-0.323183	0.0966349	-0.238366	0.122404	0.264135	0.0837502	-0.238366	-0.00644232	0.186827	0.132391	-0.0966349	-0.122404	-0.135289	-0.135289	-0.0837502	-0.165324	-0.00644232	0.0837502	-0.0966349	-0.238366	0.225481	-0.0966349	-0.0966349	-0.0966349	-0.0322116	-0.00644232	0.225481	-0.0322116	-0.0966349	-0.238366	-0.122404	-0.0966349	-0.238366	0.122404	-0.0966349	0.173943	-0.0966349	-0.0579809	0.0708656	-0.135289	-0.238366	0.186827	0.00644232	0.00644232	-0.0579809	-0.238366	0.0837502	-0.0966349	-0.00644232	-0.0579809	-0.148173	-0.0322116	0.173943	0.122404	-0.238366	-0.00644232	-0.238366	-0.135289	-0.135289	-0.0966349	0.225481	-0.135289	-0.28542	-0.238366	-0.0966349	0.0322116	-0.0966349	-0.00644232	0.186827	0.0322116	-0.173943	-0.135289	0.00644232	0.0966349	-0.0837502	0.264135	-0.135289	-0.135289	-0.0966349	-0.0966349	0.0322116	-0.135289	-0.135289	-0.135289	0.186827	-0.135289	-0.238366	-0.135289	-0.0966349	-0.212597	-0.135289	-0.135289	-0.135289	-0.135289	-0.135289	-0.135289	-0.135289	-0.135289	-0.135289	-0.135289	-0.212597	-0.212597	-0.212597	-0.173943	-0.212597	0.212597	-0.135289	-0.135289	-0.212597	-0.135289	-0.135289	-0.135289
15-Deacetylneosolaniol	-0.0921319	-0.115145	0.172584	-0.274453	-0.254644	-0.172542	-0.00445669	-0.247063	0.111017	0.0760878	-0.187466	0.207822	-0.067473	-0.273803	0.323462	-0.0561543	0.1113	0.25108	0.26655	-0.179657	0.063386	-0.0994247	0.111111	-0.0898202	0.03361	-0.201929	-0.20757	-0.0711444	0.0607412	-0.174731	-0.0101104	-0.0187427	-0.0748129	0.035978	-0.0542551	0.07514	-0.0391894	0.165032	0.0695518	0.130621	0.124757	-0.000257355	0.232937	0.0846032	-0.241577	0.0392714	0.223605	-0.0454311	0.155144	-0.00762188	-0.0266287	-0.140077	0.105557	-0.0565611	0.220831	0.033424	-0.035978	-0.0795253	-0.0196665	0.0843655	0.0946277	0.143132	-0.124182	-0.0475516	0.0933974	0.257871	0.0509841	0.0225394	0.0538999	0.109726	-0.0291814	-0.0817566	0.20045	-0.0575212	0.137126	0.0876489	0.260952	0.230441	-0.127225	-0.0211031	0.144594	0.099466	-0.21517	0.160157	-0.0610168	0.405761	-0.1831	-0.19605	0.148065	-0.0461742	-0.142482	0.110869	-0.205283	0.15132	0.182886	0.140645	0.195189	0.0418631	0.334106	-0.101433	0.14893	-0.15481	0.101434	-0.0623022	-0.0484346	0.0884678	0.194706	0.104954	-0.0593751	0.157567	0.0279601	0.225412	-0.0690551	0.135289	-0.0697466	0.0608164	0.161629	0.0976655	0.22611	-0.0243392	0.0276798	0.102845	-0.10962	0.0756975	0.0477455	-0.12541	0.296617	0.123766	-0.170056	0.0843457	0.128007	0.142442	0.201046	0.142368	0.089206	0.199077	0.143418	0.0997958	0.0766243	0.0996712	-0.0799295	-0.106731	0.298131	0.0336216	-0.184209	0.0752449	0.116824	0.0477572	-0.0646924	-0.0999096	0.139271	-0.0907095	-0.0309093	0.127191	0.161321	0.225012	0.129988	0.0408274	-0.00366721	0.0520776	0.092371	-0.0693511	0.251769	0.0736097	0.129433	0.0628043	-0.0445304	0.0585278	0.0208862	0.116367	0.0524981	0.203335	0.227675	0.155839	-0.0240486	-0.178616	0.280619	0.357928	0.0469743	-0.0725955	-0.0220397	0.172568	0.0246326	0.200335	0.08008	0.188986	0.0769301	-0.0576925	-0.0930885	0.265683	0.34837	-0.000869225	0.237827	0.0970519	0.223998	0.192681	0.238655	0.198645	0.118605	0.156401	-0.358871	0.0149832	-0.0969503	0.187975	-0.137295	-0.0272255	0.0334346	0.162691	-0.236429	0.106248	0.0942725	0.0675036	0.11931	-0.0461655	-0.0524934	-0.10991	0.240367	-0.0378365	0.170533	0.187104	-0.102121	-0.0573459	0.107856	0.105722	0.184288	-0.0708656	0.0551796	-0.202245	0.00187229	-0.0205992	-0.102367	0.0698859	0.0776308	-0.223658	0.246518	-0.316482	0.130445	0.0709654	-0.147562	-0.0230916	0.0271214	-0.0394888	0.235279	0.199712	0.055787	0.0597107	0.133945	0.119296	0.0126067	-0.0270767	-0.209676	0.183952	-0.0865845	0.138617	0.251949	-0.114903	0.275975	-0.147944	-0.0305807	-0.212097	0.184358	0.150821	0.166953	0.0922403	0.202031	0.183883	0.0439849	0.18137	0.125194	-0.0320785	0.204844	-0.0194077	0.406366	0.284542	0.00212193	-0.0166429	0.0415648	0.198367	0.296617	-0.145434	0.112321	0.190838	0.035283	0.296617	0.247657	-0.137724	0.0243445	0.0476807	0.0331967	-0.13973	-0.170023	0.00658661	0.10697	0.0894573	0.14011	0.204844	0.284542	0.276356	-0.148516	0.0897434	0.0491556	0.0184453	0.157376	0.15764	0.0750502	0.113409	-0.0151253	0.145552	0.0186899	0.0680617	0.251251	-0.205283	-0.0136808	-0.205283	0.302074	-0.151685	0.103104	0.126691	0.199712	-0.0806533	0.0504613	0.291702	-0.205283	-0.0214635	-0.200453	-0.0669569	0.0225012	0.0951757	0.177839	0.146787	-0.109118	-0.0761579	0.0830048	-0.0668134	0.10847	0.315902	0.00852839	0.0753038	0.135289	0.160588	0.0985797	0.135289	0.144603	0.0985301	0.204844	0.370405	0.00865431	0.283664	-0.252041	0.251251	0.37906	0.0776431	-0.113628	-0.0174418	0.0152716	0.206314	0.0120755	0.206314	0.156007	-0.0651424	0.181071	0.135289	-0.0110509	-0.0939889	0.0927235	-0.125832	0.0975157	0.332624	0.143528	0.321357	-0.0320875	0.251251	0.157159	0.00658661	0.129015	0.162921	-0.264135	-0.0174987	-0.179096	0.0676827	-0.0254969	-0.0480856	0.107318	0.0393757	0.10386	0.116537	0.320068	0.130103	0.140164	-0.2045	0.0560356	0.0303946	0.137175	-0.0473598	0.0248096	0.107821	-0.0488114	0.365168	0.0789777	-0.0517147	0.225481	0.190895	0.251251	0.207403	0.115174	0.284542	0.0268844	-0.00100835	0.0531546	0.0756667	0.104069	0.0120755	0.199712	-0.0708656	0.106165	0.284542	0.221091	0.0635262	0.00852839	-0.0332063	0.000636318	0.0777899	-0.154854	-0.224164	-0.212597	0.0248096	0.225257	0.135289	0.0151253	-0.0825522	0.228089	0.251251	0.0120755	-0.0763926	-0.148508	-0.0606452	0.118514	0.228089	-0.181636	0.199712	-0.0338518	0.148173	0.0768237	0.00658661	0.104337	0.0903571	0.0808124	0.115587	-0.0147101	0.123828	0.213845	0.0738129	-0.0545951	0.199712	-0.0052622	0.0608164	-0.0321175	0.0947378	0.162402	0.0248096	0.0755628	0.112215	0.199712	-0.0680362	0.125385	0.0549809	0.199712	0.161058	0.150906	-0.137441	0.199712	0.21982	0.104437	-0.0299401	-0.0782071	-0.130763	0.104337	0.332244	0.0136848	0.223725	0.174445	0.0932206	-0.0901832	0.0767555	-0.0790625	0.0463339	-0.0221749	-0.0708656	0.322083	0.153702	-0.238366	0.000477238	0.141832	-0.23571	-0.0891388	-0.200453	0.0900048	0.109177	0.104337	-0.179156	-0.139176	0.190736	-0.205283	0.0837502	0.196917	-0.265832	-0.0261269	0.156596	0.0537907	0.0336981	0.0680456	-0.153692	-0.115333	0.088591	0.0985301	-0.315187	0.046271	0.199712	0.199712	-0.170374	0.198693	-0.169298	-0.020044	-0.0149535	-0.121756	0.0483018	0.199712	-0.0154237	0.0759825	0.210333	-0.177282	-0.205283	-0.170023	0.398294	-0.0157866	0.0898202	-0.12662	0.231849	0.104337	-0.0402471	0.285076	0.116446	0.176521	-0.0311766	0.204844	0.199712	-0.0669569	0.199712	-0.173943	0.00014405	-0.0560696	0.0248096	0.0675596	0.206372	0.160274	0.0120755	-0.260171	0.199712	-0.0352923	0.135289	0.0477227	-0.0311766	0.0477227	0.258854	0.251251	0.195842	0.111595	0.204844	0.25567	0.176521	-0.0600616	-0.0450963	0.284542	0.287457	-0.205283	0.202031	0.0789329	0.0248096	0.0248096	0.204844	0.00524962	0.079698	0.225481	0.199712	-0.0165443	0.0536098	0.199712	-0.173448	-0.133309	0.0349975	-0.146512	0.214285	0.0575212	-0.0708656	0.199712	0.199419	0.199712	-0.238366	-0.179156	0.104337	0.199712	0.199712	-0.212597	0.161058	0.142169	-0.238366	-0.095945	-0.238366	0.204844	-0.173943	0.199712	0.177839	0.0450963	0.141832	0.204844	0.225481	0.0916348	-0.258415	-0.212597	0.225481	-0.238366	-0.062041	0.204844	0.199712	0.199712	-0.0311766	0.199712	0.231849	0.229541	0.122511	0.0571095	0.204844	0.204844	0.290147	-0.0450963	0.199712	0.179343	-0.0698602	-0.0708656	0.00658661	-0.0401016	0.199712	0.0966349	-0.212597	0.0771184	-0.0785074	0.199712	-0.0532916	0.199712	0.11913	0.109054	0.0608164	0.0985301	0.199712	-0.0891388	0.199712	-0.0708656	-0.238366	0.18885	0.204844	0.199712	0.0608164	-0.212597	-0.212597	0.199712	0.199712	0.0118559	0.0582471	0.122404	-0.212597	-0.17696	0.0886073	0.0966037	0.149516	0.0608164	-0.122404	0.204844	0.28542	0.199712	0.199712	0.199712	0.0608164	-0.173943	0.161058	-0.108492	-0.212597	0.0608164	-0.182362	0.208855	0.129317	0.0568644	0.212597	0.204844	0.171965	-0.173943	-0.010319	-0.0708656	0.199712	-0.212597	0.199712	-0.0837502	-0.212597	0.312864	0.153692	-0.0241509	0.199712	0.199712	0.176919	0.00199601	-0.019327	0.128289	-0.212597	0.191798	-0.0618762	0.209893	0.199712	0.19833	0.161058	0.199712	0.0837502	0.209893	0.199712	0.182888	0.199712	0.204844	-0.0744287	0.00658661	-0.0708656	0.199712	0.199712	0.186354	0.0158079	0.199712	0.199712	-0.173943	0.0608164	0.204844	-0.185991	0.199712	-0.122404	0.199712	0.199712	0.199712	0.140991	-0.230971	0.0966349	0.199712	0.0966349	0.161058	-0.210306	0.0966349	0.284542	-0.12466	0.140628	0.149516	0.0608164	0.038861	0.199712	0.199712	0.0720376	-0.00644232	-0.0708656	0.199712	0.199712	0.161058	0.0450963	0.038861	-0.0474236	0.199712	0.161058	0.0248096	0.040837	0.204844	0.199712	0.212597	0.125385	0.359825	0.199712	-0.173943	-0.173943	0.19833	-0.0241335	0.0966349	-0.0432521	-0.227458	0.204844	0.199712	-0.238366	-0.0708656	-0.173943	0.199712	0.199712	0.199712	-0.0708656	0.161058	-0.173943	0.199712	-0.0241509	0.0837502	0.204844	-0.0474236	0.0349091	-0.0474236	0.0837502	-0.0204185	0.199712	0.199712	0.161058	-0.212597	-0.0395197	0.161058	0.199712	0.199712	0.187806	0.199712	-0.105629	0.161058	0.199712	0.0194077	0.0568644	0.00644232	-0.122404	0.0837502	0.0915539	-0.186827	0.199712	0.199712	0.0399588	-0.173943	-0.0708656	0.161058	0.296683	0.161058	0.161058	-0.0708656	0.161058	-0.0708656	-0.0311766	0.161058	-0.0311766	-0.0708656	0.132391	-0.0708656	-0.0708656	-0.0450963	0.199712	-0.0708656	0.161058	-0.11849	-0.0708656	-0.0708656	-0.0708656	-0.0708656	0.0928713	0.0941886	-0.0708656	0.0837502	0.227897	0.199712	-0.0708656	0.161058	0.199712	0.050626	0.199712	0.199712	0.199712	0.199712	-0.0708656	-0.0311766	0.0568644	0.0412761	0.204844	0.0915539	0.0568644	0.123828	-0.0517008	-0.0708656	-0.0524734	-0.148173	0.143808	0.212597	0.0915539	0.199712	-0.122404	0.161058	-0.0241509	0.199712	0.122404	0.212597	-0.0322116	-0.0708656	0.0450963	0.0865541	0.040837	-0.0708656	0.199712	-0.0581818	0.161058	-0.0708656	-0.0322116	0.209893	-0.0395197	-0.173943	0.212597	-0.0691594	0.0837502	-0.0708656	0.114607	0.00604502	-0.0708656	0.0966037	-0.0708656	0.0966037	0.199712	0.199712	-0.0708656	0.0966037	0.160274	0.0837502	-0.0708656	0.161058	-0.0597186	0.0837502	0.199712	0.122404	0.199712	-0.257976	0.199712	0.1272	-0.122404	0.199712	0.0837502	0.0837502	0.0837502	0.199712	0.150789	0.199712	0.199712	-0.0708656	0.0837502	-0.122404	0.00644232	0.122404	0.0966349	-0.0961646	0.199712	0.199712	0.212597	-0.0708656	0.0966349	-0.0708656	-0.0241509	-0.0322116	-0.186827	-0.186827	0.209893	0.187279	-0.122404	0.0837502	0.199712	-0.200014	-0.202648	0.0837502	0.0837502	0.238366	-0.173943	-0.123828	-0.0322116	-0.0708656	-0.148173	-0.0708656	0.0837502	0.199712	0.122404	-0.0708656	-0.0708656	0.0837502	0.209893	0.0450963	-0.0708656	0.238216	0.199712	0.122404	-0.0708656	-0.122404	0.00644232	0.0837502	0.0837502	0.00644232	0.199712	-0.0322116	-0.122404	-0.109118	-0.173943	0.122404	0.0837502	-0.122404	-0.0322116	-0.0851869	0.161058	-0.109118	0.0837502	-0.27554	-0.0322116	-0.00644232	-0.10952	0.0837502	-0.0322116	0.0837502	-0.186827	0.00644232	0.0837502	0.0837502	-0.0322116	-0.122404	0.199712	0.0450963	0.0837502	0.0837502	-0.0322116	0.150394	-0.0322116	0.28542	0.0837502	-0.0322116	0.0837502	-0.0322116	-0.0524734	-0.0322116	0.0837502	0.0837502	0.0837502	-0.10952	-0.122404	0.0579809	0.0450963	-0.173943	0.0450963	0.0450963	-0.0708656	0.181571	0.0837502	-0.122404	-0.0708656	0.00644232	-0.122404	0.0219554	0.0837502	-0.122404	0.186827	-0.122404	0.0450963	-0.251251	-0.10952	-0.0708656	-0.173943	-0.0708656	0.0768438	0.0450963	-0.122404	-0.0708656	-0.148173	-0.0322116	-0.122404	-0.00644232	0.0837502	0.0568644	0.186827	0.199712	0.212597	0.212597	-0.173943	0.28542	-0.00644232	-0.0322116	0.186827	-0.122404	-0.10952	0.186827	0.186827	0.186827	0.00644232	-0.00644232	-0.10952	0.00644232	0.186827	-0.122404	0.199712	0.186827	-0.122404	-0.0708656	0.186827	-0.186827	0.186827	-0.251251	0.0966349	0.212597	-0.122404	0.0837502	-0.019327	-0.019327	-0.251251	-0.122404	-0.0322116	0.186827	-0.00644232	-0.251251	0.161058	0.00644232	-0.186827	-0.0708656	-0.122404	-0.00644232	-0.122404	0.212597	0.212597	0.186827	-0.10952	0.212597	0.246778	-0.122404	0.186827	0.019327	0.186827	-0.00644232	0.0837502	0.019327	0.173943	0.212597	-0.019327	0.0450963	-0.173943	-0.148173	0.212597	0.212597	0.186827	0.186827	0.019327	0.212597	0.212597	0.212597	0.0837502	0.212597	-0.122404	0.212597	0.186827	0.238366	0.212597	0.212597	0.212597	0.212597	0.212597	0.212597	0.212597	0.212597	0.212597	0.212597	0.238366	0.238366	0.238366	0.173943	0.238366	0.0322116	0.212597	0.212597	0.238366	0.212597	0.212597	0.212597
O-Decanoyl-R-Carnitine	0.17138	0.0122356	-0.157993	-0.124016	-0.0227278	0.172704	-0.036869	-0.0710639	-0.267574	-0.0477271	0.182007	-0.111222	-0.179726	0.0266591	-0.026306	-0.0689571	-0.131942	-0.172555	-0.0870056	0.204893	-0.134359	-0.183048	-0.075776	-0.0945381	0.154336	0.0862796	0.0363481	0.111392	-0.0769605	-0.145135	0.00486795	0.118236	0.0342586	0.219185	0.146434	-0.0999959	-0.059768	-0.0693412	-0.0498036	-0.218863	-0.122001	0.199536	-0.0895198	-0.253484	0.120538	-0.115601	-0.0396469	-0.0894451	-0.0592006	0.181909	0.011184	0.0741098	0.0590163	0.0339367	-0.151218	0.0870699	0.0824176	0.0515164	-0.101394	-0.0154138	0.0057084	-0.112611	-0.00813347	-0.0563863	0.0197869	-0.0851613	0.0469711	-0.0136937	-0.0729445	-0.032161	0.0323468	0.110715	-0.157021	0.129015	0.101326	0.0909323	-0.0564021	-0.0738842	0.0167899	-0.245809	0.0796197	-0.195432	0.145979	-0.0415916	0.070867	-0.312716	-0.00222711	0.241639	-0.101141	0.0444674	0.105237	-0.206314	-0.0371046	-0.132214	-0.185693	-0.171132	0.0556304	-0.150038	-0.254248	-0.0938123	-0.0123329	0.121375	-0.00585823	0.0640747	-0.0725955	0.11242	-0.098802	0.0960512	0.00720527	-0.00179666	-0.0668379	0.080818	0.204075	-0.0966349	0.0516674	0.0300789	0.0755611	-0.176706	0.0389876	-0.104356	0.161466	-0.0952505	0.116888	-0.0253253	-0.0367782	-0.254291	-0.133708	0.205669	-0.106583	-0.0556367	-0.00691695	0.038287	0.0812091	0.0287898	-0.178945	0.0156776	-0.186379	0.156198	-0.075307	-0.152694	-0.22288	0.126344	-0.225549	0.00446537	-0.00694309	-0.314569	0.02839	-0.0649182	0.159755	0.0186461	-0.00793492	-0.0675623	0.125418	0.00536723	0.11735	0.011403	-0.0657578	0.0923606	-0.00513409	-0.0981672	-0.119033	-0.0371011	-0.147684	-0.136992	-0.0422618	-0.194002	0.145536	0.0585278	-0.0130424	-0.0430053	0.104996	-0.190464	-0.092002	-0.0579371	0.000482903	0.115957	-0.0867368	-0.225612	0.2314	0.175561	-0.025785	0.105301	-0.134975	0.115707	-0.0556873	-0.100379	0.042276	-0.109853	-0.17449	-0.249839	-0.119202	-0.0172879	-0.0525784	-0.249693	-0.0214635	-0.0755074	-0.192329	0.034428	-0.0465912	0.0384143	0.105231	-0.124161	0.165141	-0.0332902	0.190344	-0.048545	-0.0537596	-0.0795954	-0.120726	-0.0720305	-0.108272	-0.0893391	-0.201713	0.125651	0.178017	0.246758	0.0348865	0.0744906	-0.162579	-0.0260872	-0.236462	0.0339346	-0.0991065	-0.0700236	-0.159756	-0.019327	-0.0265409	-0.0206372	-0.00886216	-0.0445116	0.0791069	0.0389509	-0.0394517	-0.0758715	-0.168381	0.084546	-0.05011	-0.00732288	0.113917	-0.0388188	0.103712	0.150036	-0.0318159	-0.173943	0.108112	-0.0735446	0.000318159	-0.220752	-0.0675272	0.144015	-0.0225033	0.0355804	0.050406	0.0492881	0.150853	0.0918689	-0.0757653	0.046133	-0.0398173	-0.0201046	-0.106221	-0.256842	-0.227846	-0.253689	-0.219371	-0.293671	-0.0688151	-0.0606661	-0.146413	0.0942385	-0.266977	-0.116446	-0.14189	0.0825522	-0.187354	-0.0967952	-0.0857508	0.0687569	-0.133708	0.241089	-0.117401	0.0847773	0.035283	-0.133708	-0.120315	0.0241335	-0.117689	0.0295303	0.118792	0.204821	-0.0640536	-0.153688	-0.249014	0.106151	-0.141465	-0.266977	0.0825522	-0.232807	0.0326994	0.0156075	-0.122173	-0.00378365	0.0387824	-0.210333	-0.153126	-0.034295	-0.100979	-0.152174	0.0328434	0.0371046	-0.225481	-0.0371046	0.0205213	-0.0371046	-0.175021	-0.0949292	0.0339346	-0.196091	-0.173943	0.203622	0.0897386	-0.209017	-0.0371046	-0.0341399	-0.0366655	0.00961712	-0.0733619	0.0118546	-0.275979	-0.0396138	0.152809	0.050195	-0.0151031	0.143967	0.0364447	-0.246758	-0.0531663	-0.038287	-0.0966349	-0.156959	-0.00768438	-0.0966349	-0.110242	-0.086917	-0.266977	-0.168693	-0.049263	0.077722	0.143168	-0.225481	-0.17583	0.0701525	-0.0526163	0.00479316	0.0591776	-0.113772	-0.0507169	-0.0212302	-0.0888791	0.0967155	0.00129645	-0.0966349	0.00652402	0.089745	-0.0542551	-0.0186123	-0.0482011	-0.214724	-0.0479316	0.0865541	-0.0844128	-0.225481	0.00273696	-0.153688	-0.231718	-0.0903196	0.0579809	-0.0443832	0.0880057	-0.0165124	0.140161	0.0763926	-0.0191587	0.158047	-0.278449	-0.034428	-0.168783	-0.14462	0.0288572	0.24188	-0.0816765	0.102132	-0.132207	0.114498	-0.0599382	-0.00756438	0.1497	-0.0151253	-0.410836	0.0520776	-0.10952	-0.122014	-0.225481	-0.134095	-0.190895	0.0825522	-0.060132	0.0116681	-0.0494093	0.0397387	0.100117	-0.0507169	-0.173943	-0.019327	-0.244453	0.0825522	0.055108	0.0574761	-0.00925421	0.114498	0.0494737	-0.120741	0.129213	0.170593	-0.0322116	-0.0599382	-0.144603	-0.0966349	0.158599	-0.207039	-0.170749	-0.225481	-0.0507169	-0.00417347	0.0929358	-0.0738978	-0.231461	-0.170749	0.216476	-0.173943	-0.106741	0.0322116	-0.0673705	-0.153688	-0.098893	-0.0357929	-0.020044	-0.119216	0.218895	-0.131952	-0.0689399	0.0507464	-0.0704406	-0.173943	0.0698602	0.0300789	0.174378	-0.0620351	-0.360188	-0.0599382	-0.0816078	-0.109334	-0.173943	0.102254	-0.170023	-0.017964	-0.173943	0.0450963	-0.28646	0.143369	-0.173943	0.199981	-0.0793717	0.0832879	0.146071	0.136649	-0.098893	-0.0934493	-0.0355804	-0.219773	-0.0666953	-0.0386563	-0.212847	-0.105062	0.0954477	-0.0680362	0.223725	-0.019327	-0.106151	-0.149092	0.251251	0.044065	-0.0509365	0.278896	0.314621	-0.0366655	0.0384784	-0.168693	-0.098893	0.26061	0.026311	-0.112151	-0.0371046	-0.199712	-0.215643	-0.0288514	0.134586	-0.050626	-0.0592795	0.217323	-0.163128	0.0411903	0.072063	0.0387495	-0.086917	-0.122119	-0.170386	-0.173943	-0.173943	0.0443832	-0.345672	0.10107	0.0372246	-0.03802	-0.127563	0.0568644	-0.173943	0.0883686	-0.184594	-0.0601577	0.030303	-0.0371046	0.0963526	-0.0299401	-0.128289	0.054618	-0.0491212	0.00307375	-0.098893	0.0408834	-0.0782193	-0.159716	-0.106484	0.0256878	-0.266977	-0.173943	0.00961712	-0.173943	0.0966349	0.0424949	0.070586	-0.0599382	-0.0586285	-0.0165098	-0.0924322	-0.0507169	0.341626	-0.173943	-0.118553	-0.0966349	0.0872799	0.0256878	0.0872799	-0.095945	-0.225481	-0.0239314	-0.266557	-0.266977	-0.309744	-0.106484	-0.00852839	-0.264135	0.0825522	-0.132831	-0.0371046	-0.219371	-0.054618	-0.0599382	-0.0599382	-0.266977	-0.0908344	0.0772829	-0.10952	-0.173943	-0.132195	0.160193	-0.173943	0.0533516	0.152557	-0.0591776	0.0326113	-0.191451	0.0292143	-0.019327	-0.173943	-0.230992	-0.173943	0.251251	0.26061	-0.098893	-0.173943	-0.173943	-0.0322116	0.0450963	-0.146663	0.251251	-0.077722	0.251251	-0.266977	0.0966349	-0.173943	-0.275979	-0.212597	-0.0509365	-0.266977	-0.10952	-0.0593358	0.194964	-0.0322116	-0.10952	0.251251	0.146353	-0.266977	-0.173943	-0.173943	0.0256878	-0.173943	0.00307375	0.143894	-0.00746483	0.14858	-0.266977	-0.266977	-0.0680456	-0.264135	-0.173943	0.0586285	0.15333	-0.019327	-0.153688	0.0709489	-0.173943	0.0837502	-0.0322116	0.0858282	-0.0730335	-0.173943	0.0604502	-0.173943	0.342408	0.090909	0.0300789	-0.086917	-0.173943	0.314621	-0.173943	-0.019327	0.251251	-0.0364447	-0.266977	-0.173943	0.0300789	-0.0322116	-0.0322116	-0.173943	-0.173943	-0.159835	-0.247323	0.186827	-0.0322116	0.0573035	-0.180873	-0.0636706	-0.115485	0.0300789	0.225481	-0.266977	-0.148638	-0.173943	-0.173943	-0.173943	0.0300789	0.0966349	0.0450963	0.0405653	-0.0322116	0.0300789	-0.111595	-0.082562	-0.0781612	-0.0698181	-0.0708656	-0.266977	0.084153	0.0966349	-0.192768	-0.019327	-0.173943	-0.0322116	-0.173943	-0.186827	-0.0322116	-0.0779416	0.0644165	0.0111972	-0.173943	-0.173943	-0.258573	0.0883686	-0.238366	-0.0219561	-0.0322116	0.140628	0.00780257	-0.195842	-0.173943	-0.289421	0.0450963	-0.173943	-0.199712	-0.195842	-0.173943	-0.141832	-0.173943	-0.266977	-0.0186621	-0.153688	-0.019327	-0.173943	-0.173943	-0.131918	-0.00592795	-0.173943	-0.173943	0.0966349	0.0300789	-0.266977	-0.0890944	-0.173943	0.225481	-0.173943	-0.173943	-0.173943	-0.0898202	0.255341	0.0837502	-0.173943	0.0837502	0.0450963	-0.0724006	0.0837502	0.0825522	0.0760297	-0.128289	-0.115485	0.0300789	-0.150833	-0.173943	-0.173943	0.0128833	0.10952	-0.019327	-0.173943	-0.173943	0.0450963	-0.212597	-0.150833	-0.0546689	-0.173943	0.0450963	-0.0599382	0.0706963	-0.266977	-0.173943	-0.0708656	-0.170023	0.0259481	-0.173943	0.0966349	0.0966349	-0.289421	0.0713118	0.0837502	0.00790394	-0.126683	-0.266977	-0.173943	0.251251	-0.019327	0.0966349	-0.173943	-0.173943	-0.173943	-0.019327	0.0450963	0.0966349	-0.173943	0.0111972	-0.199712	-0.266977	-0.0546689	-0.144247	-0.0546689	-0.199712	-0.162689	-0.173943	-0.173943	0.0450963	-0.0322116	0.118559	0.0450963	-0.173943	-0.173943	-0.323534	-0.173943	0.210303	0.0450963	-0.173943	0.0812896	-0.0698181	-0.0579809	0.225481	-0.199712	-0.2953	0.173943	-0.173943	-0.173943	0.144027	0.0966349	-0.019327	0.0450963	-0.0626773	0.0450963	0.0450963	-0.019327	0.0450963	-0.019327	0.0256878	0.0450963	0.0256878	-0.019327	-0.022614	-0.019327	-0.019327	-0.264135	-0.173943	-0.019327	0.0450963	-0.143531	-0.019327	-0.019327	-0.019327	-0.019327	-0.294861	0.0963841	-0.019327	-0.199712	-0.0968232	-0.173943	-0.019327	0.0450963	-0.173943	-0.0967155	-0.173943	-0.173943	-0.173943	-0.173943	-0.019327	0.0256878	-0.0698181	-0.0568644	-0.266977	-0.2953	-0.0698181	-0.131952	0.181032	-0.019327	0.00175643	0.264135	-0.060132	-0.0708656	-0.2953	-0.173943	0.225481	0.0450963	0.0111972	-0.173943	0.186827	-0.0708656	-0.00644232	-0.019327	-0.212597	0.0927235	0.0706963	-0.019327	-0.173943	0.0166861	0.0450963	-0.019327	-0.00644232	-0.195842	0.118559	0.0966349	-0.0708656	-0.0248096	-0.199712	-0.019327	0.0353482	-0.00986293	-0.019327	-0.0636706	-0.019327	-0.0636706	-0.173943	-0.173943	-0.019327	-0.0636706	-0.0924322	-0.199712	-0.019327	0.0450963	0.182888	-0.199712	-0.173943	0.186827	-0.173943	0.192329	-0.173943	-0.0596987	0.225481	-0.173943	-0.199712	-0.199712	-0.199712	-0.173943	-0.122119	-0.173943	-0.173943	-0.019327	-0.199712	0.225481	-0.0579809	0.186827	0.0837502	-0.0608164	-0.173943	-0.173943	-0.0708656	-0.019327	0.0837502	-0.019327	0.0111972	-0.00644232	0.173943	0.173943	-0.195842	-0.200453	0.225481	-0.199712	-0.173943	0.0996774	0.35919	-0.199712	-0.199712	0.0708656	0.0966349	-0.269612	-0.00644232	-0.019327	0.264135	-0.019327	-0.199712	-0.173943	0.186827	-0.019327	-0.019327	-0.199712	-0.195842	-0.212597	-0.019327	0.0873824	-0.173943	0.186827	-0.019327	0.225481	-0.0579809	-0.199712	-0.199712	-0.0579809	-0.173943	-0.00644232	0.225481	0.152809	0.0966349	0.186827	-0.199712	0.225481	-0.00644232	0.124707	0.0450963	0.152809	-0.199712	0.184645	-0.00644232	0.10952	-0.0837502	-0.199712	-0.00644232	-0.199712	0.173943	-0.0579809	-0.199712	-0.199712	-0.00644232	0.225481	-0.173943	-0.212597	-0.199712	-0.199712	-0.00644232	-0.202648	-0.00644232	-0.148638	-0.199712	-0.00644232	-0.199712	-0.00644232	0.00175643	-0.00644232	-0.199712	-0.199712	-0.199712	-0.0837502	0.225481	-0.0450963	-0.212597	0.0966349	-0.212597	-0.212597	-0.019327	-0.205283	-0.199712	0.225481	-0.019327	-0.0579809	0.225481	0.0990188	-0.199712	0.225481	-0.135289	0.225481	-0.212597	-0.161058	-0.0837502	-0.019327	0.0966349	-0.019327	0.214724	-0.212597	0.225481	-0.019327	0.264135	-0.00644232	0.225481	0.10952	-0.199712	-0.0698181	-0.135289	-0.173943	-0.0708656	-0.0708656	0.0966349	-0.148638	0.10952	-0.00644232	-0.135289	0.225481	-0.0837502	-0.135289	-0.135289	-0.135289	-0.0579809	0.10952	-0.0837502	-0.0579809	-0.135289	0.225481	-0.173943	-0.135289	0.225481	-0.019327	-0.135289	0.173943	-0.135289	-0.161058	0.0837502	-0.0708656	0.225481	-0.199712	-0.238366	-0.238366	-0.161058	0.225481	-0.00644232	-0.135289	0.10952	-0.161058	0.0450963	-0.0579809	0.173943	-0.019327	0.225481	0.10952	0.225481	-0.0708656	-0.0708656	-0.135289	-0.0837502	-0.0708656	0.16752	0.225481	-0.135289	-0.148173	-0.135289	0.10952	-0.199712	-0.148173	0.00644232	-0.0708656	-0.238366	-0.212597	0.0966349	0.264135	-0.0708656	-0.0708656	-0.135289	-0.135289	-0.148173	-0.0708656	-0.0708656	-0.0708656	-0.199712	-0.0708656	0.225481	-0.0708656	-0.135289	0.0708656	-0.0708656	-0.0708656	-0.0708656	-0.0708656	-0.0708656	-0.0708656	-0.0708656	-0.0708656	-0.0708656	-0.0708656	0.0708656	0.0708656	0.0708656	0.00644232	0.0708656	-0.122404	-0.0708656	-0.0708656	0.0708656	-0.0708656	-0.0708656	-0.0708656
Prunin 6''-O-Gallate	-0.07011	0.228588	-0.351991	0.178516	-0.211158	0.00908981	0.147685	0.154745	-0.0598881	-0.146387	0.0653329	-0.0406472	-0.0369504	0.258368	-0.112836	0.14022	-0.00537449	0.227645	-0.00934304	0.102064	0.16445	0.0612651	0.0921155	0.0168993	0.0987006	-0.0205574	0.0767995	0.0881816	0.118163	0.290397	0.00399989	0.326562	0.170963	0.0659256	-0.119749	0.0274295	0.270939	0.00682143	0.15023	-0.296413	0.0813817	0.185172	-0.036602	-0.141315	-0.0996731	-0.00730715	0.100075	-0.0518818	0.00678012	0.0924575	0.0049333	-0.133933	0.437819	0.156041	-0.0405042	-0.00262315	-0.0586005	0.0187826	0.0270334	-0.0790966	-0.137196	-0.108572	0.033	0.0636657	0.0294371	-0.0921267	0.0921576	0.160896	0.108043	0.260851	0.390001	-0.114747	0.0206748	0.297101	0.11342	-0.00465811	0.014678	-0.157844	0.0461195	-0.0677527	0.0243998	0.146189	0.227506	0.0993995	0.00648482	-0.0145386	0.166952	-0.0809164	0.148576	-0.0187118	0.0532572	0.214966	0.0466116	0.0644709	-0.0916143	0.028666	-0.251273	-0.000859069	-0.170254	0.018353	0.0414803	-0.00832108	-0.0692037	-0.0599945	0.23709	0.137581	0.181684	0.158001	0.0872254	0.009176	0.278265	0.0745329	0.107985	-0.0580633	0.374256	-0.0367176	0.236343	0.0160956	-0.113665	0.268271	-0.155164	0.149054	0.179307	0.125506	-0.0987511	-0.216737	0.058924	0.120746	0.261102	-0.0300089	-0.111618	0.0270752	0.192426	-0.120185	0.120866	0.0247574	0.115756	0.263532	0.0971807	-0.117222	-0.0626373	0.195353	0.184439	0.165629	0.156604	-0.25848	0.305403	0.043981	0.20125	0.0299133	0.147233	0.0109957	0.391899	0.0538735	0.249154	0.0097233	-0.0300469	-0.0652349	0.146372	0.0383414	0.226569	0.306721	0.0574112	0.0966509	0.21748	-0.0385706	0.0338912	0.263798	-0.0329721	0.0417997	0.125156	-0.0762036	0.0924661	-0.155113	0.276952	-0.0169995	-0.010962	0.00232123	-0.171597	-0.0304136	0.0222153	0.365248	0.13257	0.123122	0.230735	0.0326576	0.100345	-0.0153764	-0.0477808	0.217395	-0.0562485	-0.0345283	0.0806386	-0.226895	0.107326	0.183846	-0.0560658	-0.0380833	0.120557	0.00427432	0.181103	-0.126541	0.125431	0.0954456	-0.00997341	0.138341	0.00849775	-0.04579	0.0342381	0.0879328	0.0534782	0.207599	0.103708	0.102037	0.175751	0.0727045	0.226236	-0.0451723	0.218727	-0.00962474	0.00599996	-0.0479548	0.243419	0.163496	0.307384	0.0193544	-0.0286794	-0.187332	0.111622	0.138341	-0.0860395	0.19017	-0.0453224	0.0340768	0.213369	-0.0349998	0.0925565	-0.0243332	0.151729	0.143871	-0.0355796	0.252751	-0.183839	-0.0193544	0.142599	0.000828849	0.0221435	0.113533	0.037624	0.145463	0.479334	0.0373621	0.173262	0.212444	0.215258	0.0756662	-0.0558735	0.135728	-0.0562485	-0.176799	-0.0402489	0.0985262	0.0824705	0.0245344	0.109124	0.136397	-0.130129	0.109228	0.073998	0.107372	0.152587	-0.263013	-0.175703	-0.00626618	0.263118	-0.0130666	0.20037	0.210069	0.058924	-0.0880356	-0.278748	-0.0918246	0.0726662	0.058924	-0.16424	0.142645	0.108913	0.0688097	0.114344	-0.111628	0.057603	0.18095	0.127622	0.0561493	0.334776	0.152587	-0.00626618	0.0536053	-0.0665016	0.193773	0.105381	0.151502	0.220296	0.124224	-0.0841007	0.0924919	-0.178732	0.142503	-0.0350706	0.0123125	-0.122578	0.0466116	0.0810865	0.0466116	0.198351	0.036785	0.115269	0.0671232	-0.0193544	-0.0957426	0.114799	-0.079196	0.0466116	0.0636165	0.0457321	0.108483	0.0706662	0.0634276	-0.0096741	0.0903037	0.124004	0.223065	0.0296242	-0.145127	0.237588	0.100257	-0.195341	-0.113207	-0.0580633	0.0568761	-0.112351	-0.0580633	0.171413	0.103395	0.152587	-0.148732	-0.0699329	-0.119167	-0.0692326	-0.122578	-0.0125382	-0.0210612	0.0741228	0.182865	0.0984508	0.0216238	0.0479307	-0.0278021	-0.0165893	-0.0899479	0.098959	-0.0580633	0.141732	0.0324991	-0.0754108	-0.132224	-0.0281174	-0.211511	0.046933	0.055059	-0.0262665	-0.122578	0.120453	0.18095	0.133922	0.0783305	0.148384	0.0215062	0.184075	0.0241678	-0.0758782	0.0194433	0.0349097	0.0536053	0.0817926	0.258649	0.104982	-0.0561493	0.261605	0.091765	-0.0484697	0.105883	0.0923714	0.0125382	0.0444129	0.0378757	0.140101	-0.108768	0.150249	0.037978	-0.0967722	0.160739	-0.122578	-0.115024	0.102752	-0.00626618	0.102513	0.0714062	0.0445748	-0.0321632	-0.0237455	0.0479307	-0.0193544	0.0193544	-0.0966509	-0.00626618	0.219646	0.119587	-0.0125382	-0.091765	0.20407	0.147358	-0.0217825	0.00879463	0.0451604	0.0444129	-0.152057	-0.0580633	0.0728488	-0.156654	0.233138	-0.122578	0.0479307	0.164814	0.151916	0.0602986	-0.154765	0.233138	0.17826	-0.0193544	0.139206	0.0967722	-0.120933	0.18095	0.111027	0.03441	0.125055	0.102304	0.11455	0.125543	0.116529	0.158987	0.0533744	-0.0193544	0.256397	-0.0367176	0.0597835	0.162121	-0.00163542	0.0444129	-0.0530487	-0.153343	-0.0193544	0.322798	0.055059	0.156091	-0.0193544	0.212899	0.106497	-0.0083549	-0.0193544	-0.0397331	0.220854	0.0448831	0.0139919	0.196264	0.111027	0.079772	-0.18681	0.0958615	0.0913134	0.0318611	-0.386685	0.141554	-0.14903	0.0211332	0.107075	0.0193544	0.0674155	0.170942	-0.00645148	0.197857	-0.108834	0.0961261	0.0809106	0.0457321	-0.0213999	0.147999	0.111027	-0.0993793	0.11248	0.00908042	0.0466116	0.238705	0.149881	-0.0127199	-0.126423	0.0307095	0.0674988	0.0413832	0.172082	0.0605104	0.116134	0.356454	0.103395	0.188436	0.0412488	-0.0193544	-0.0193544	0.0446056	0.132832	0.153184	0.101956	0.0157712	-0.013265	0.276811	-0.0193544	-0.0674155	-0.143928	0.123565	-0.0368877	0.0466116	0.151003	-0.176807	0.264756	0.106665	0.191426	0.0714564	0.111027	0.0329762	0.0330344	0.0605361	0.322763	0.143133	0.152587	-0.0193544	0.108483	-0.0193544	0.0838692	-0.0690982	0.181531	0.0444129	-0.070108	0.0212665	-0.105096	0.0479307	-0.0272634	-0.0193544	0.219123	-0.0580633	-0.107392	0.143133	-0.107392	0.134558	-0.122578	-0.144892	-0.219509	0.152587	0.0536053	0.322763	0.104121	-0.232253	-0.00626618	-0.228922	0.0466116	0.109124	0.182985	0.0444129	0.0444129	0.152587	0.0837947	-0.093443	-0.0967722	-0.0193544	-0.116213	-0.171811	-0.0193544	0.0727756	-0.0943885	0.137321	-0.360031	0.0391361	0.117568	0.0193544	-0.0193544	0.0732303	-0.0193544	-0.00645148	-0.0993793	0.111027	-0.0193544	-0.0193544	0.0451604	0.212899	0.19262	-0.00645148	0.0659597	-0.00645148	0.152587	0.0838692	-0.0193544	-0.0096741	0.00645148	-0.108834	0.152587	-0.0967722	0.377418	-0.111582	0.0451604	-0.0967722	-0.00645148	0.0859453	0.152587	-0.0193544	-0.0193544	0.143133	-0.0193544	0.0714564	0.188436	0.178531	0.113585	0.152587	0.152587	0.0826794	-0.232253	-0.0193544	-0.136898	-0.121929	0.0193544	0.18095	0.190617	-0.0193544	0.187093	0.0451604	0.173899	0.148294	-0.0193544	0.130949	-0.0193544	-0.193013	-0.103576	-0.0367176	0.103395	-0.0193544	0.0809106	-0.0193544	0.0193544	-0.00645148	-0.0419782	0.152587	-0.0193544	-0.0367176	0.0451604	0.0451604	-0.0193544	-0.0193544	0.188425	0.269844	0.122578	0.0451604	0.0749742	-0.119718	-0.107514	0.160502	-0.0367176	-0.0322574	0.152587	-0.0413348	-0.0193544	-0.0193544	-0.0193544	-0.0367176	0.0838692	0.212899	0.184157	0.0451604	-0.0367176	0.158999	0.212786	0.303855	0.080251	-0.17419	0.152587	0.161217	0.0838692	0.11389	0.0193544	-0.0193544	0.0451604	-0.0193544	-0.148384	0.0451604	-0.176442	-0.0107211	0.152367	-0.0193544	-0.0193544	0.147369	-0.106665	-0.232253	-0.205881	0.0451604	-0.102304	0.269117	0.0532075	-0.0193544	0.0536053	0.212899	-0.0193544	0.238705	0.0532075	-0.0193544	0.143353	-0.0193544	0.152587	0.153906	0.18095	0.0193544	-0.0193544	-0.0193544	-0.0212604	-0.176442	-0.0193544	-0.0193544	0.0838692	-0.0367176	0.152587	0.133922	-0.0193544	-0.0322574	-0.0193544	-0.0193544	-0.0193544	-0.00308912	0.174134	0.187093	-0.0193544	0.187093	0.212899	0.213876	0.187093	-0.00626618	-0.190253	0.195341	0.160502	-0.0367176	0.314628	-0.0193544	-0.0193544	-0.166267	-0.135481	0.0193544	-0.0193544	-0.0193544	0.212899	0.00645148	0.314628	0.0367176	-0.0193544	0.212899	0.0444129	0.0529877	0.152587	-0.0193544	-0.17419	0.055059	-0.101941	-0.0193544	0.0838692	0.0838692	0.0536053	0.052515	0.187093	0.181829	0.198979	0.152587	-0.0193544	-0.00645148	0.0193544	0.0838692	-0.0193544	-0.0193544	-0.0193544	0.0193544	0.212899	0.0838692	-0.0193544	0.152367	0.238705	0.152587	0.0367176	0.313309	0.0367176	0.238705	0.0186886	-0.0193544	-0.0193544	0.212899	0.0451604	0.250647	0.212899	-0.0193544	-0.0193544	0.21642	-0.0193544	0.142897	0.212899	-0.0193544	0.025011	0.080251	0.0322574	-0.0322574	0.238705	0.171495	-0.232253	-0.0193544	-0.0193544	-0.00351785	0.0838692	0.0193544	0.212899	-0.0392688	0.212899	0.212899	0.0193544	0.212899	0.0193544	0.143133	0.212899	0.143133	0.0193544	-0.0142913	0.0193544	0.0193544	-0.232253	-0.0193544	0.0193544	0.212899	0.286925	0.0193544	0.0193544	0.0193544	0.0193544	0.17941	0.112351	0.0193544	0.238705	0.0126423	-0.0193544	0.0193544	0.212899	-0.0193544	0.121202	-0.0193544	-0.0193544	-0.0193544	-0.0193544	0.0193544	0.143133	0.080251	0.152807	0.152587	0.171495	0.080251	0.125543	0.0822017	0.0193544	-0.0178091	0.161287	-0.0378351	-0.17419	0.171495	-0.0193544	-0.0322574	0.212899	0.152367	-0.0193544	0.122578	-0.17419	0.199996	0.0193544	0.00645148	-0.198976	0.0529877	0.0193544	-0.0193544	-0.0191283	0.212899	0.0193544	0.199996	0.0532075	0.250647	0.0838692	-0.17419	0.0126423	0.238705	0.0193544	-0.14808	-0.222629	0.0193544	-0.107514	0.0193544	-0.107514	-0.0193544	-0.0193544	0.0193544	-0.107514	-0.105096	0.238705	0.0193544	0.212899	-0.0251746	0.238705	-0.0193544	0.122578	-0.0193544	-0.100808	-0.0193544	-0.0485173	-0.0322574	-0.0193544	0.238705	0.238705	0.238705	-0.0193544	0.220781	-0.0193544	-0.0193544	0.0193544	0.238705	-0.0322574	0.0322574	0.122578	0.187093	0.269555	-0.0193544	-0.0193544	-0.17419	0.0193544	0.187093	0.0193544	0.152367	0.199996	-0.232253	-0.232253	0.0532075	-0.123125	-0.0322574	0.238705	-0.0193544	0.0331997	-0.00549665	0.238705	0.238705	-0.232253	0.0838692	-0.120596	0.199996	0.0193544	0.161287	0.0193544	0.238705	-0.0193544	0.122578	0.0193544	0.0193544	0.238705	0.0532075	0.00645148	0.0193544	-0.0318805	-0.0193544	0.122578	0.0193544	-0.0322574	0.0322574	0.238705	0.238705	0.0322574	-0.0193544	0.199996	-0.0322574	0.124004	0.0838692	0.122578	0.238705	-0.0322574	0.199996	-0.00109933	0.212899	0.124004	0.238705	0.137196	0.199996	-0.135481	0.251608	0.238705	0.199996	0.238705	-0.232253	0.0322574	0.238705	0.238705	0.199996	-0.0322574	-0.0193544	0.00645148	0.238705	0.238705	0.199996	0.238115	0.199996	-0.0413348	0.238705	0.199996	0.238705	0.199996	-0.0178091	0.199996	0.238705	0.238705	0.238705	0.251608	-0.0322574	-0.232253	0.00645148	0.0838692	0.00645148	0.00645148	0.0193544	-0.116969	0.238705	-0.0322574	0.0193544	0.0322574	-0.0322574	0.194801	0.238705	-0.0322574	0.109675	-0.0322574	0.00645148	0.264511	0.251608	0.0193544	0.0838692	0.0193544	-0.185897	0.00645148	-0.0322574	0.0193544	0.161287	0.199996	-0.0322574	-0.135481	0.238705	0.080251	0.109675	-0.0193544	-0.17419	-0.17419	0.0838692	-0.0413348	-0.135481	0.199996	0.109675	-0.0322574	0.251608	0.109675	0.109675	0.109675	0.0322574	-0.135481	0.251608	0.0322574	0.109675	-0.0322574	-0.0193544	0.109675	-0.0322574	0.0193544	0.109675	-0.232253	0.109675	0.264511	0.187093	-0.17419	-0.0322574	0.238705	-0.232253	-0.232253	0.264511	-0.0322574	0.199996	0.109675	-0.135481	0.264511	0.212899	0.0322574	-0.232253	0.0193544	-0.0322574	-0.135481	-0.0322574	-0.17419	-0.17419	0.109675	0.251608	-0.17419	-0.0346289	-0.0322574	0.109675	0.225802	0.109675	-0.135481	0.238705	0.225802	-0.0451604	-0.17419	-0.232253	0.00645148	0.0838692	0.161287	-0.17419	-0.17419	0.109675	0.109675	0.225802	-0.17419	-0.17419	-0.17419	0.238705	-0.17419	-0.0322574	-0.17419	0.109675	-0.232253	-0.17419	-0.17419	-0.17419	-0.17419	-0.17419	-0.17419	-0.17419	-0.17419	-0.17419	-0.17419	-0.232253	-0.232253	-0.232253	-0.0451604	-0.232253	0.0709663	-0.17419	-0.17419	-0.232253	-0.17419	-0.17419	-0.17419
