## Supplementary Tables for "Decoding the anti-aging effect of retinol in reshaping the human skin microbiome niches" (part 128 of 163)

### Sheet: ST9_Spearman_R_species_metab (continued)
LysoPC(0:0/18:2(9Z,12Z))	-0.422632	-0.160337	0.425093	0.281931	0.203684	-0.38263	-0.145783	0.0522464	0.526165	0.535628	0.210386	0.336502	0.250394	-0.12616	0.287423	0.444054	0.532454	0.360676	0.283626	0.120116	0.468289	0.316994	0.386065	0.0946598	0.340404	0.343725	0.138645	0.0653878	0.363239	0.0630086	0.094838	0.244107	0.16459	0.165724	0.186939	0.383384	0.0124918	0.59382	0.548244	0.393396	0.595965	0.315338	0.260034	0.493226	0.239722	0.316431	0.269828	0.182357	0.554615	0.23831	0.151005	0.535573	-0.0187187	0.329473	0.264254	0.128877	0.347496	0.380863	0.187677	0.229799	0.199384	0.416355	0.393003	0.245849	0.368009	0.358829	-0.0974597	0.20812	0.460747	0.108927	-0.0288461	0.090052	0.315965	-0.293134	0.305191	0.26477	0.237475	0.0420023	-0.015152	0.292576	0.239539	0.159148	0.0894782	0.434521	0.344652	0.360004	-0.290696	-0.00094405	0.172601	0.258881	0.00323371	0.212206	0.187642	0.546452	0.433894	0.345981	0.100767	0.481014	0.386163	0.0986879	0.449969	0.110693	0.20087	0.368516	0.205172	0.274428	0.414566	0.263408	0.313914	0.48649	0.241554	0.0959231	0.368373	0.253521	0.225974	-0.00664612	0.182614	0.372917	0.377716	0.305463	0.172395	0.203497	0.216274	0.265182	0.370628	0.122602	0.0819688	0.317963	-0.238528	0.211131	0.252673	-0.0609704	0.315897	0.275575	0.316385	0.218661	0.412686	-0.0255332	0.253882	0.303859	0.180989	0.015019	0.190235	0.375034	0.231411	0.31962	0.0410234	-0.0140123	0.134769	0.188145	0.136848	-0.0402248	0.20521	0.283506	0.243372	0.0721121	0.410258	0.106744	-0.00200875	0.122124	0.314914	0.0199418	0.261812	0.161195	0.258438	0.144483	0.0798215	0.133706	0.160592	-0.0272723	0.280133	0.204489	0.185801	0.116921	0.0494087	0.19358	0.176538	0.0497986	0.197805	0.126111	-0.0213667	0.181739	0.223406	0.23212	0.254813	0.0906919	0.143253	0.0445432	0.214008	0.378442	0.177459	0.19783	0.222824	0.214725	0.144334	0.223031	0.235716	-0.100438	0.0591894	0.161198	0.0828657	0.223395	0.150636	0.223909	0.231748	0.200149	0.20283	0.289474	-0.0796192	0.258885	0.314992	0.270842	0.182026	0.183212	-0.0106781	0.134741	0.248918	0.182063	0.268384	0.0132244	0.201788	0.23599	0.284275	0.158567	0.286964	0.0845068	-0.0518128	0.344329	0.17897	0.184451	0.0863764	0.263044	0.182507	0.116083	0.228845	0.123733	0.314613	0.0364078	0.202666	0.219777	0.241591	-0.0650227	0.29519	0.0715058	0.203131	0.062517	0.134192	0.312086	0.120027	0.100218	-0.193444	0.370792	0.120693	0.139971	0.166788	0.168067	0.274942	0.149762	0.301139	0.341105	0.287033	0.354513	0.299222	0.481773	0.287485	0.383131	0.216781	0.175396	0.251516	0.233883	0.202264	0.165974	0.11759	-0.0598151	0.120531	0.239673	0.279476	0.00717704	0.0819688	-0.00274407	0.449497	0.283951	0.139586	0.0819688	0.326546	0.192432	0.0731119	0.10538	0.0825373	0.167045	0.0452243	0.21179	0.385775	0.198291	0.400661	0.202264	-0.0598151	0.146292	0.207998	0.0504669	0.105941	0.108689	0.0783848	0.335629	0.226313	0.05621	0.185614	0.261521	-0.009704	-0.0759873	0.00650053	0.187642	0.147675	0.187642	0.226313	0.176602	0.0759987	0.372929	0.0715058	0.0235959	0.216029	0.276604	0.187642	0.157416	0.184541	0.087336	0.209311	0.179426	0.147765	0.323989	0.0124061	0.210789	0.108944	0.171111	0.0751469	0.319919	-0.0595057	0.148123	0.253521	0.184742	-0.0542766	0.253521	0.0349926	0.115166	0.202264	0.255795	0.24142	0.0449721	0.0119011	0.00650053	0.182911	0.124276	0.0767145	0.166455	0.152009	0.286909	0.140455	-0.00714068	0.28707	0.185108	0.15102	0.253521	0.198967	0.0945861	0.143729	0.0922971	0.0508838	0.14555	0.000268692	-0.108575	0.0638144	0.00650053	0.151311	0.21179	0.215136	0.136195	0.0455037	0.13371	0.264571	0.0140983	-0.0042152	0.069759	0.13416	0.153982	0.237069	0.207998	0.28267	0.381019	0.246079	0.215502	-0.0292157	0.140264	0.41023	0.00494355	0.138682	0.243905	-0.0280134	-0.0292157	0.26031	0.0569423	0.188515	0.311242	0.00650053	0.151419	0.176568	-0.0598151	0.269989	0.168753	0.152474	0.0192249	-0.0578212	0.140455	0.0715058	0.0845068	0.260616	-0.0598151	0.00575997	0.321082	-0.107843	0.0734208	0.266618	0.0783321	0.243173	0.082855	0.175514	0.138682	0.121672	0.253521	-0.0155526	0.225747	0.253586	0.00650053	0.140455	0.221727	0.0827992	0.189103	0.347198	0.253586	0.0624352	0.0715058	0.26672	-0.0975079	0.278768	0.21179	0.123589	0.120227	0.0664539	0.151785	0.0505105	0.120516	0.156848	0.0166937	0.150439	0.0715058	0.206347	-0.00664612	-0.119194	0.251012	0.306683	0.138682	0.302734	0.148986	0.0715058	0.00846381	0.292768	0.00421117	0.0715058	0.110509	0.215243	0.00287999	0.0715058	-0.00470211	0.219626	0.0855051	-0.212573	0.0126808	0.123589	0.223192	0.230383	0.287999	0.296954	0.122795	0.272261	0.194629	0.0126808	0.0460807	0.0425352	0.0845068	0.0576747	0.254802	0.0325026	0.163245	0.0660181	0.0302106	0.137353	0.184541	0.0824885	0.0814138	0.123589	0.0374398	0.155813	0.200485	0.187642	0.214517	0.345792	0.13018	0.164602	0.0272811	0.164159	-0.314017	0.238206	0.175221	-0.0410923	0.0629373	0.115166	0.0452243	0.194263	0.0715058	0.0715058	0.141897	0.248093	0.0250839	0.156343	0.123437	0.28105	0.177673	0.0715058	0.0129997	0.340738	0.159507	0.169728	0.187642	0.0342386	0.0499848	0.230882	0.208911	-0.13416	0.165931	0.123589	-0.0345111	0.164393	0.205782	0.230842	0.0879503	0.202264	0.0715058	0.087336	0.0715058	0.12351	0.0207853	0.187672	0.138682	0.187649	0.0561567	0.00686766	0.140455	-0.0352244	0.0715058	0.224278	0.253521	0.00530974	0.0879503	0.00530974	0.129599	0.00650053	0.238596	0.162405	0.202264	0.15801	0.230842	0.0946598	0.227518	-0.0598151	0.409157	0.187642	0.287485	0.107476	0.138682	0.138682	0.202264	0.0508838	0.0790888	0.188515	0.0715058	0.113646	0.0829871	0.0715058	0.148208	-0.0345111	0.102089	0.0218303	0.297525	0.101617	0.0845068	0.0715058	0.138236	0.0715058	0.0325026	0.0374398	0.123589	0.0715058	0.0715058	0.175514	0.110509	0.126073	0.0325026	0.18587	0.0325026	0.202264	0.12351	0.0715058	0.147765	0.136511	0.0660181	0.202264	0.188515	0.0638999	-0.0613658	0.175514	0.188515	0.0325026	0.0439816	0.202264	0.0715058	0.0715058	0.0879503	0.0715058	0.165931	0.0126335	-0.0598151	0.116375	0.202264	0.202264	0.240769	0.227518	0.0715058	0.0757283	-0.0547452	0.0845068	0.21179	0.188038	0.0715058	0.149512	0.175514	0.137138	0.0876471	0.0715058	-0.0937417	0.0715058	-0.078926	0.0628014	-0.00664612	0.115166	0.0715058	0.137353	0.0715058	0.0845068	0.0325026	0.0562511	0.202264	0.0715058	-0.00664612	0.175514	0.175514	0.0715058	0.0715058	0.21622	0.267501	0.162513	0.175514	0.149538	0.072072	0.202707	0.176344	-0.00664612	-0.0845068	0.202264	0.183654	0.0715058	0.0715058	0.0715058	-0.00664612	0.12351	0.110509	0.00304982	0.175514	-0.00664612	-0.0800122	-0.0177602	0.25942	0.170805	0.201516	0.202264	0.102731	0.12351	-0.00265845	0.0845068	0.0715058	0.175514	0.0715058	-0.201516	0.175514	-0.0883934	0.264205	0.098141	0.0715058	0.0715058	0.0576747	0.111138	0.240519	0.114434	0.175514	0.225755	-0.306317	0.297968	0.0715058	0.32719	0.110509	0.0715058	0.214517	0.297968	0.0715058	0.0708919	0.0715058	0.202264	0.130042	0.21179	0.0845068	0.0715058	0.0715058	0.200488	-0.0883934	0.0715058	0.0715058	0.12351	-0.00664612	0.202264	-0.0789137	0.0715058	-0.0845068	0.0715058	0.0715058	0.0715058	0.0276472	-0.050289	0.149512	0.0715058	0.149512	0.110509	-0.220629	0.149512	-0.0598151	-0.16094	-0.159841	0.176344	-0.00664612	0.225303	0.0715058	0.0715058	0.177418	0.0195016	0.0845068	0.0715058	0.0715058	0.110509	0.136511	0.225303	-0.0788673	0.0715058	0.110509	0.138682	-0.021046	0.202264	0.0715058	0.201516	0.292768	0.0741532	0.0715058	0.12351	0.12351	0.32719	0.0939274	0.149512	0.205808	-0.0788673	0.202264	0.0715058	0.0325026	0.0845068	0.12351	0.0715058	0.0715058	0.0715058	0.0845068	0.110509	0.12351	0.0715058	0.098141	0.214517	0.202264	-0.0788673	0.221316	-0.0788673	0.214517	0.157292	0.0715058	0.0715058	0.110509	0.175514	-0.0598151	0.110509	0.0715058	0.0715058	0.244431	0.0715058	-0.0646882	0.110509	0.0715058	-0.0208672	0.170805	-0.201516	-0.0845068	0.214517	0.249894	-0.201516	0.0715058	0.0715058	-0.00686766	0.12351	0.0845068	0.110509	-0.0680591	0.110509	0.110509	0.0845068	0.110509	0.0845068	0.0879503	0.110509	0.0879503	0.0845068	0.056492	0.0845068	0.0845068	0.227518	0.0715058	0.0845068	0.110509	-0.313641	0.0845068	0.0845068	0.0845068	0.0845068	0.252553	-0.0217107	0.0845068	0.214517	0.0163938	0.0715058	0.0845068	0.110509	0.0715058	0.138602	0.0715058	0.0715058	0.0715058	0.0715058	0.0845068	0.0879503	0.170805	-0.233943	0.202264	0.249894	0.170805	0.120516	0.0800978	0.0845068	0.0409844	-0.201516	0.364373	0.201516	0.249894	0.0715058	-0.0845068	0.110509	0.098141	0.0715058	0.162513	0.201516	0.0975079	0.0845068	0.136511	-0.0496186	-0.021046	0.0845068	0.0715058	0.0334521	0.110509	0.0845068	0.0975079	0.297968	-0.0598151	0.12351	0.201516	0.0163938	0.214517	0.0845068	-0.0788673	0.148638	0.0845068	0.202707	0.0845068	0.202707	0.0715058	0.0715058	0.0845068	0.202707	0.00686766	0.214517	0.0845068	0.110509	-0.0312368	0.214517	0.0715058	0.162513	0.0715058	-0.050289	0.0715058	0.060238	-0.0845068	0.0715058	0.214517	0.214517	0.214517	0.0715058	0.304486	0.0715058	0.0715058	0.0845068	0.214517	-0.0845068	-0.201516	0.162513	0.149512	0.0163938	0.0715058	0.0715058	0.201516	0.0845068	0.149512	0.0845068	0.098141	0.0975079	-0.201516	-0.201516	0.297968	0.243026	-0.0845068	0.214517	0.0715058	-0.14555	-0.164602	0.214517	0.214517	-0.201516	0.12351	-0.174128	0.0975079	0.0845068	-0.201516	0.0845068	0.214517	0.0715058	0.162513	0.0845068	0.0845068	0.214517	0.297968	0.136511	0.0845068	0.259863	0.0715058	0.162513	0.0845068	-0.0845068	-0.201516	0.214517	0.214517	-0.201516	0.0715058	0.0975079	-0.0845068	0.0124061	0.12351	0.162513	0.214517	-0.0845068	0.0975079	-0.202707	0.110509	0.0124061	0.214517	-0.193181	0.0975079	0.0195016	-0.201516	0.214517	0.0975079	0.214517	-0.201516	-0.201516	0.214517	0.214517	0.0975079	-0.0845068	0.0715058	0.136511	0.214517	0.214517	0.0975079	-0.0343383	0.0975079	0.183654	0.214517	0.0975079	0.214517	0.0975079	0.0409844	0.0975079	0.214517	0.214517	0.214517	-0.201516	-0.0845068	-0.0195016	0.136511	0.12351	0.136511	0.136511	0.0845068	0.240811	0.214517	-0.0845068	0.0845068	-0.201516	-0.0845068	-0.106781	0.214517	-0.0845068	0.0585047	-0.0845068	0.136511	-0.201516	-0.201516	0.0845068	0.12351	0.0845068	-0.202707	0.136511	-0.0845068	0.0845068	-0.201516	0.0975079	-0.0845068	0.0195016	0.214517	0.170805	0.0585047	0.0715058	0.201516	0.201516	0.12351	0.183654	0.0195016	0.0975079	0.0585047	-0.0845068	-0.201516	0.0585047	0.0585047	0.0585047	-0.201516	0.0195016	-0.201516	-0.201516	0.0585047	-0.0845068	0.0715058	0.0585047	-0.0845068	0.0845068	0.0585047	-0.201516	0.0585047	-0.201516	0.149512	0.201516	-0.0845068	0.214517	0.240519	0.240519	-0.201516	-0.0845068	0.0975079	0.0585047	0.0195016	-0.201516	0.110509	-0.201516	-0.201516	0.0845068	-0.0845068	0.0195016	-0.0845068	0.201516	0.201516	0.0585047	-0.201516	0.201516	-0.288442	-0.0845068	0.0585047	-0.110509	0.0585047	0.0195016	0.214517	-0.110509	-0.12351	0.201516	0.240519	0.136511	0.12351	-0.201516	0.201516	0.201516	0.0585047	0.0585047	-0.110509	0.201516	0.201516	0.201516	0.214517	0.201516	-0.0845068	0.201516	0.0585047	-0.201516	0.201516	0.201516	0.201516	0.201516	0.201516	0.201516	0.201516	0.201516	0.201516	0.201516	-0.201516	-0.201516	-0.201516	-0.12351	-0.201516	-0.201516	0.201516	0.201516	-0.201516	0.201516	0.201516	0.201516
6-Thioguanosine	-0.26129	-0.0109547	0.231603	-0.0150486	-0.103164	0.12742	0.249442	0.198889	0.31141	0.355013	0.0235998	0.214241	0.160812	0.292125	0.0558525	0.355419	0.241604	0.293385	0.00934304	0.294734	0.391926	0.297075	0.388752	0.104121	0.204993	0.208373	-0.0433997	0.201727	0.421001	0.0463706	-0.036874	0.266947	0.333657	0.277245	0.0172627	0.27454	0.135018	0.33233	0.17443	0.192764	0.561067	0.0170525	0.1537	0.256617	0.0987966	0.15891	0.401198	0.134734	0.278026	0.0400972	-0.0304665	0.16128	0.327332	0.199225	0.262209	-0.0612769	0.0599633	0.210198	0.0535095	-0.143671	-0.0353984	0.274244	0.215298	0.0863043	0.265423	0.012059	0.0804666	0.162003	0.276494	0.0409688	0.0636958	-0.148871	0.245462	0.235318	0.100546	0.0637522	0.192393	0.166258	0.0996395	0.147636	0.0389997	0.185873	0.22978	0.21413	0.107685	0.318456	-0.100442	0.0405434	0.0716464	0.158196	0.0984477	0.226959	0.00791517	0.214174	0.231351	0.157974	0.160213	0.238907	0.186365	0.0950358	0.165751	-0.356122	-0.0659988	0.158417	0.0764297	0.171142	0.125298	0.135911	0.122298	0.128554	0.0715329	-0.053733	0.0844347	0.0193544	-0.0124249	-0.119717	0.302235	0.20413	0.20709	0.145287	0.0464376	0.0913662	0.228408	0.213388	0.00975203	-0.161982	0.258782	0.150521	0.171253	-0.0790094	0.0259096	0.0616007	0.10359	0.0951979	0.286798	0.138465	0.0344932	0.0775992	0.126863	0.10049	-0.000532831	0.182201	0.273478	0.249846	0.0764282	-0.0698717	0.0529973	0.298031	0.136465	0.177993	0.276199	0.232891	0.18425	0.167995	0.340426	0.131152	0.0622528	-0.0692326	-0.225801	-0.0935821	0.334315	0.106199	0.219844	0.179021	0.134635	0.24557	0.11416	0.236137	0.0403703	0.044733	0.231486	0.0673848	0.206132	-0.223434	0.102666	0.146871	0.155466	0.236185	0.141286	-0.00847963	-0.126656	0.18551	-0.139062	0.252368	0.00539675	0.0290733	0.090066	-0.0560786	-0.0134336	0.110237	0.0999973	0.0817266	0.135455	-0.0979531	0.209314	0.243382	0.0547466	0.0184646	0.0782577	0.125431	-0.192727	0.141755	-0.0274777	0.15527	0.149194	-0.0698194	0.100854	0.132395	-0.137001	0.0115999	0.153086	-0.0377998	-0.0837151	0.172738	0.20681	0.0163008	0.0291699	0.0106566	0.209168	0.224619	-0.0286665	0.088154	0.108168	0.112122	0.0850929	0.0451604	0.0861294	0.0719329	-0.101622	0.199505	-0.0740779	0.190735	0.0744753	0.127491	0.203119	-0.265532	0.0645187	-0.0417997	0.0448855	-0.00299992	-0.0492139	0.131726	0.0105938	0.0580633	0.180666	0.0182347	0.0936717	0.289465	0.105372	0.0999947	0.0291604	0.262688	0.0788713	0.0319047	0.00445772	-0.0238665	0.366365	-0.163686	-0.0218744	0.0673996	0.149246	0.259226	0.17613	0.169479	0.194512	0.113529	-0.0557105	0.316143	0.105622	0.0584984	0.110153	0.132383	0.0940543	-0.0346289	0.0993723	0.0909327	-0.0181245	0.134543	0.258782	0.00603876	0.103395	0.137885	0.0865994	0.258782	0.000659597	0.132105	-0.11901	0.079196	-0.0844132	0.0365573	-0.12411	0.100699	0.153121	0.295647	0.0941804	0.110153	-0.0346289	0.157182	-0.0670786	0.0222605	0.0751922	0.111895	0.219586	0.0817901	0.0142812	0.116115	-0.0826581	0.0722875	-0.256215	0.216348	0.187093	0.00791517	0.129356	0.00791517	0.243358	0.184502	0.0678472	0.0173745	0.0580633	-0.0749533	-0.0667329	0.00057702	0.00791517	-0.000144255	0.0105536	-0.0992152	-0.157932	0.0849093	-0.0340792	0.175558	-0.0440831	-0.0157999	-0.100497	0.0243737	0.149737	0.198351	0.0372511	-0.216238	0.0193544	0.0506979	-0.0251746	0.0193544	0.269545	-0.0468819	0.110153	-0.0516663	0.0644663	-0.14808	-0.157545	0.187093	0.356702	-0.153199	-0.280565	0.0863994	0.184157	0.0481539	-0.0587042	0.158272	0.0783305	0.0666886	0.249128	0.0193544	-0.0537997	-0.140871	-0.051243	-0.0913617	0.219921	0.123565	0.205799	0.136103	-0.106133	0.187093	0.0158681	0.100699	0.117205	0.043565	-0.0580633	-0.207018	0.00963078	0.0804988	0.104729	-0.17499	0.0624624	0.162633	0.0665016	0.130984	0.263969	0.213876	0.167577	0.109209	-0.140793	0.107326	0.106617	0.0292558	-0.0521082	0.149128	0.0241678	-0.161998	-0.00695296	-0.188073	0.238705	0.157235	0.187093	-0.136285	-0.0867419	-0.0346289	0.116373	-0.125358	-0.0353425	0.0488808	0.144232	-0.0587042	0.0580633	0.0451604	0.131416	-0.0346289	0.315507	0.290097	-0.247493	0.0463368	0.0540046	-0.0465969	0.0630395	0.0930032	-0.0322574	-0.0521082	-0.0107531	0.0193544	-0.0193302	-0.00153906	0.208788	0.187093	-0.0587042	0.108483	0.144161	0.101844	-0.0189574	0.208788	-0.0606921	0.0580633	0.00937658	0.264511	0.0927994	0.100699	-0.0376146	-0.0681031	0.150225	0.0921284	-0.0157204	0.155225	0.182269	0.0191963	-0.0506335	0.0580633	0.209515	-0.119717	0.0185347	-0.0664982	0.176807	-0.0521082	-0.0920786	0.0689539	0.0580633	0.00579996	0.0743206	0.000181713	0.0580633	0.17419	-0.0597484	-0.129171	0.0580633	0.0536663	0.0838122	-0.126654	-0.136103	0.047712	-0.0376146	0.232774	0.105162	0.242512	0.115548	-0.0641205	-0.041794	0.0692326	-0.168545	-0.0231332	-0.0304514	0.0451604	-0.0376146	0.110644	0.0838692	0.0293919	-0.00703571	0.0165359	0.156105	0.0105536	-0.207599	-0.145466	-0.0376146	0.0118728	0.0779548	-0.051376	0.00791517	0.0967722	0.0855432	0.113571	0.0479307	0.0403403	0.0156105	-0.169559	0.0103576	0.0288923	-0.118683	0.0229366	-0.0468819	0.133922	-0.105939	0.0580633	0.0580633	-0.218647	0.0314363	-0.00999421	-0.0322594	-0.211797	0.0761377	0.259222	0.0580633	-0.188073	-0.0633145	0.187106	-0.0332535	0.00791517	-0.0198067	-0.106302	0.177897	0.0321632	0.0787633	0.137196	-0.0376146	-0.269067	0.00533744	0.0723247	0.195241	-0.102567	0.110153	0.0580633	-0.0992152	0.0580633	-0.135481	-0.145409	0.0459734	-0.0521082	-0.00793403	-0.112733	-0.176442	-0.0587042	-0.100808	0.0580633	-0.00086553	0.0193544	-0.141373	-0.102567	-0.141373	0.16424	0.187093	0.0470513	0.155728	0.110153	0.112844	0.195241	-0.103395	-0.0451604	-0.0346289	0.0683421	0.00791517	0.194512	0.055059	-0.0521082	-0.0521082	0.110153	-0.0902466	0.0126423	0.238705	0.0580633	0.0883349	-0.0334542	0.0580633	-0.0615624	-0.247322	0.0177626	-0.0430125	0.0534274	-0.0877673	0.0451604	0.0580633	0.0416123	0.0580633	0.0838692	0.0118728	-0.0376146	0.0580633	0.0580633	-0.0322574	0.17419	0.101122	0.0838692	-0.175893	0.0838692	0.110153	-0.135481	0.0580633	-0.0340792	-0.109675	-0.00703571	0.110153	0.238705	0.119749	-0.231739	-0.0322574	0.238705	0.0838692	-0.0510574	0.110153	0.0580633	0.0580633	-0.102567	0.0580633	0.137196	0.0725034	-0.0346289	0.0959816	0.110153	0.110153	0.261848	-0.0451604	0.0580633	-0.206285	-0.288197	0.0451604	0.100699	0.0583298	0.0580633	0.199996	-0.0322574	0.16336	0.103719	0.0580633	-0.0437294	0.0580633	-0.32039	-0.0136285	-0.119717	-0.0468819	0.0580633	0.156105	0.0580633	0.0451604	0.0838692	-0.0465944	0.110153	0.0580633	-0.119717	-0.0322574	-0.0322574	0.0580633	0.0580633	0.102457	0.0935821	0.135481	-0.0322574	-0.0677187	0.0642798	0.0195681	0.0510089	-0.119717	-0.232253	0.110153	0.170836	0.0580633	0.0580633	0.0580633	-0.119717	-0.135481	0.17419	0.0043809	-0.0322574	-0.119717	-0.0172627	0.112299	0.214149	0.021327	-0.0193544	0.110153	0.342188	-0.135481	0.332657	0.0451604	0.0580633	-0.0322574	0.0580633	-0.0838692	-0.0322574	-0.119717	0.0997604	-0.0913542	0.0580633	0.0580633	-0.0376146	-0.128108	0.148384	-0.16227	-0.0322574	0.0310729	0.0445197	0.057385	0.0580633	-0.015809	0.17419	0.0580633	0.0967722	0.057385	0.0580633	-0.0913542	0.0580633	0.110153	0.145771	0.100699	0.0451604	0.0580633	0.0580633	0.165904	-0.0881662	0.0580633	0.0580633	-0.135481	-0.119717	0.110153	-0.0781365	0.0580633	-0.232253	0.0580633	0.0580633	0.0580633	-0.0957627	0.0494698	0.199996	0.0580633	0.199996	0.17419	0.0259849	0.199996	-0.0346289	-0.224779	-0.0419757	0.0510089	-0.119717	0.183588	0.0580633	0.0580633	-0.0248947	-0.0709663	0.0451604	0.0580633	0.0580633	0.17419	-0.109675	0.183588	-0.129171	0.0580633	0.17419	-0.0521082	0.00560658	0.110153	0.0580633	-0.0193544	0.0743206	-0.0343437	0.0580633	-0.135481	-0.135481	-0.015809	-0.117387	0.199996	0.0980601	0.190844	0.110153	0.0580633	0.0838692	0.0451604	-0.135481	0.0580633	0.0580633	0.0580633	0.0451604	0.17419	-0.135481	0.0580633	-0.0913542	0.0967722	0.110153	-0.129171	0.185787	-0.129171	0.0967722	-0.0435334	0.0580633	0.0580633	0.17419	-0.0322574	0.00593638	0.17419	0.0580633	0.0580633	0.147006	0.0580633	0.0237365	0.17419	0.0580633	-0.0929548	0.021327	-0.232253	-0.232253	0.0967722	-0.0127522	-0.187093	0.0580633	0.0580633	0.142473	-0.135481	0.0451604	0.17419	-0.111514	0.17419	0.17419	0.0451604	0.17419	0.0451604	-0.102567	0.17419	-0.102567	0.0451604	0.134778	0.0451604	0.0451604	-0.0451604	0.0580633	0.0451604	0.17419	-0.0572396	0.0451604	0.0451604	0.0451604	0.0451604	-0.00571651	-0.0629916	0.0451604	0.0967722	-0.0913542	0.0580633	0.0451604	0.17419	0.0580633	-0.0496076	0.0580633	0.0580633	0.0580633	0.0580633	0.0451604	-0.102567	0.021327	-0.233168	0.110153	-0.0127522	0.021327	0.155225	-0.0507388	0.0451604	-0.242622	0.212899	0.226373	-0.0193544	-0.0127522	0.0580633	-0.232253	0.17419	-0.0913542	0.0580633	0.135481	-0.0193544	0.161287	0.0451604	-0.109675	-0.144825	0.00560658	0.0451604	0.0580633	-0.246799	0.17419	0.0451604	0.161287	0.057385	0.00593638	-0.135481	-0.0193544	-0.0598035	0.0967722	0.0451604	-0.129171	0.103867	0.0451604	0.0195681	0.0451604	0.0195681	0.0580633	0.0580633	0.0451604	0.0195681	-0.176442	0.0967722	0.0451604	0.17419	0.0158303	0.0967722	0.0580633	0.135481	0.0580633	-0.22998	0.0580633	-0.142645	-0.232253	0.0580633	0.0967722	0.0967722	0.0967722	0.0580633	0.0794085	0.0580633	0.0580633	0.0451604	0.0967722	-0.232253	-0.232253	0.135481	0.199996	-0.050789	0.0580633	0.0580633	-0.0193544	0.0451604	0.199996	0.0451604	-0.0913542	0.161287	-0.187093	-0.187093	0.057385	-0.0908046	-0.232253	0.0967722	0.0580633	-0.0980601	0.058924	0.0967722	0.0967722	-0.232253	-0.135481	-0.174683	0.161287	0.0451604	0.212899	0.0451604	0.0967722	0.0580633	0.135481	0.0451604	0.0451604	0.0967722	0.057385	-0.109675	0.0451604	0.0857477	0.0580633	0.135481	0.0451604	-0.232253	-0.232253	0.0967722	0.0967722	-0.232253	0.0580633	0.161287	-0.232253	-0.0440831	-0.135481	0.135481	0.0967722	-0.232253	0.161287	-0.332437	0.17419	-0.0440831	0.0967722	-0.0413348	0.161287	-0.0709663	-0.0967722	0.0967722	0.161287	0.0967722	-0.187093	-0.232253	0.0967722	0.0967722	0.161287	-0.232253	0.0580633	-0.109675	0.0967722	0.0967722	0.161287	0.0806908	0.161287	0.170836	0.0967722	0.161287	0.0967722	0.161287	-0.242622	0.161287	0.0967722	0.0967722	0.0967722	-0.0967722	-0.232253	0.0709663	-0.109675	-0.135481	-0.109675	-0.109675	0.0451604	-0.0938827	0.0967722	-0.232253	0.0451604	-0.232253	-0.232253	0.331777	0.0967722	-0.232253	0.251608	-0.232253	-0.109675	0.225802	-0.0967722	0.0451604	-0.135481	0.0451604	-0.332437	-0.109675	-0.232253	0.0451604	0.212899	0.161287	-0.232253	-0.0709663	0.0967722	0.021327	0.251608	0.0580633	-0.0193544	-0.0193544	-0.135481	0.170836	-0.0709663	0.161287	0.251608	-0.232253	-0.0967722	0.251608	0.251608	0.251608	-0.232253	-0.0709663	-0.0967722	-0.232253	0.251608	-0.232253	0.0580633	0.251608	-0.232253	0.0451604	0.251608	-0.187093	0.251608	0.225802	0.199996	-0.0193544	-0.232253	0.0967722	0.148384	0.148384	0.225802	-0.232253	0.161287	0.251608	-0.0709663	0.225802	0.17419	-0.232253	-0.187093	0.0451604	-0.232253	-0.0709663	-0.232253	-0.0193544	-0.0193544	0.251608	-0.0967722	-0.0193544	-0.280439	-0.232253	0.251608	-0.148384	0.251608	-0.0709663	0.0967722	-0.148384	-0.232253	-0.0193544	0.148384	-0.109675	-0.135481	0.212899	-0.0193544	-0.0193544	0.251608	0.251608	-0.148384	-0.0193544	-0.0193544	-0.0193544	0.0967722	-0.0193544	-0.232253	-0.0193544	0.251608	-0.232253	-0.0193544	-0.0193544	-0.0193544	-0.0193544	-0.0193544	-0.0193544	-0.0193544	-0.0193544	-0.0193544	-0.0193544	-0.232253	-0.232253	-0.232253	-0.232253	-0.232253	-0.00645148	-0.0193544	-0.0193544	-0.232253	-0.0193544	-0.0193544	-0.0193544
3-(Azetidin-2-Ylmethoxy)-5-Iodopyridine	0.155498	0.0833806	0.068904	-0.0225408	0.191841	0.13818	-0.0715501	0.209789	-0.0162068	0.00996678	-0.000932003	0.0192313	-0.0210474	0.0866218	-0.381493	-0.119844	-0.0884293	0.0716061	-0.297685	0.0418713	-0.0974856	0.13913	-0.0187211	0.111958	-0.163318	0.0232721	0.199315	0.109522	-0.0920445	0.119767	-0.00986072	-0.286838	0.0818445	-0.154203	0.00417347	-0.157393	-0.12175	-0.197255	-0.271711	0.0324273	-0.0555285	-0.16771	0.114938	-0.0357467	0.00875278	0.0871514	-0.2285	-0.112869	-0.135327	-0.147763	0.11903	-0.0612784	-0.0170323	-0.00450788	-0.0158535	-0.105092	-0.108955	0.163635	-0.0198521	0.00793492	-0.0252487	-0.11999	-0.124853	-0.31242	-0.268792	-0.138102	0.138907	-0.21153	-0.322321	-0.40485	0.0780478	0.0180988	-0.1307	-0.117764	-0.0129098	-0.0121304	-0.103713	0.221846	-0.010878	0.0295444	-0.286524	0.0441444	0.21872	-0.241469	-0.0526258	-0.115958	0.173556	-0.0650666	-0.154842	-0.0790531	-0.136419	0.147523	0.097921	-0.188616	-0.0794295	0.0775454	0.000386322	-0.0500127	-0.102783	0.126474	-0.126816	-0.108911	-0.160125	-0.190097	-0.0549829	-0.1836	-0.245701	-0.262632	-0.0571861	-0.22602	-0.168426	-0.133276	-0.145354	-0.212597	-0.0259666	-0.249413	-0.192274	-0.29016	-0.207155	-0.129173	-0.188986	-0.0463234	-0.0526213	0.0856236	-0.111091	0.0252772	-0.0485214	-0.194725	0.049951	0.112636	-0.104017	-0.362729	-0.3446	-0.211916	0.0971946	0.0193882	-0.208184	0.019512	-0.277296	0.152404	-0.0896251	-0.0578747	-0.117401	-0.204181	0.015622	0.0717791	-0.384699	0.107369	-0.36659	-0.0970339	-0.283924	0.177759	-0.0407584	-0.0288332	-0.35409	0.0495636	-0.270218	0.0292143	0.0330049	-0.110869	-0.0827273	-0.104296	-0.0830261	-0.0796598	-0.198829	0.0561986	0.0244131	-0.0237588	-0.274074	-0.000665716	0.0582918	0.0658214	-0.381056	-0.261426	-0.0954216	0.0790106	-0.18108	-0.208518	-0.00640066	0.154562	0.0180063	-0.361377	-0.214491	-0.0899946	-0.0585237	-0.0526553	-0.28079	-0.126788	-0.0841455	-0.371034	-0.0270858	-0.15366	-0.119418	-0.034146	-0.231201	-0.0517271	-0.286298	0.0589166	-0.231769	-0.129674	0.0828831	-0.168377	-0.161787	-0.187975	-0.177641	-0.191443	-0.0499995	0.0954015	0.161773	-0.460543	-0.024048	-0.15165	-0.191214	-0.101796	0.0552176	-0.0442235	-0.135594	-0.187882	-0.0167033	-0.175371	0.220485	0.0685786	-0.144921	-0.259499	-0.254125	0.173943	-0.0697725	0.0452687	-0.207325	-0.181936	0.238997	-0.203335	-0.148103	0.140565	-0.139423	-0.0621779	-0.192009	-0.153248	-0.11053	-0.101228	0.0394888	-0.235197	-0.332158	-0.186827	-0.194922	-0.237069	0.0104992	-0.312354	-0.205328	-0.335326	-0.0202819	-0.208729	0.122458	-0.0208331	-0.338405	0.00918689	0.0255879	-0.147149	0.00636578	0.0428721	0.130935	-0.0450878	-0.0325157	-0.19769	0.0238619	-0.170865	-0.111972	-0.302911	0.0243397	-0.167632	-0.23141	-0.00604502	-0.204696	-0.188158	-0.204329	0.0640419	-0.0815069	0.00417735	-0.0485214	0.0202189	-0.104337	-0.0281409	-0.036215	-0.0485214	-0.313303	0.0582471	-0.0525784	-0.0632381	0.015405	0.083751	0.195427	0.0329331	-0.252509	-0.135547	-0.138304	-0.23141	-0.188158	0.0277626	0.0698644	-0.197577	-0.359838	-0.289331	-0.141532	-0.250291	-0.180783	-0.319179	0.0350042	0.0710616	-0.104337	-0.153029	0.161058	0.097921	-0.0198849	0.097921	-0.10242	0.303802	0.147444	-0.232788	-0.186827	-0.0714267	-0.233933	-0.173869	0.097921	0.0318351	0.104947	-0.134095	-0.138602	-0.208754	-0.0513756	-0.326274	-0.239972	-0.151384	-0.282466	0.106583	-0.348458	0.00936327	0.0901832	-0.146434	-0.212597	-0.07857	0.00548885	-0.212597	-0.0163852	-0.287243	-0.23141	-0.265088	0.0721637	-0.24129	-0.0542551	0.161058	-0.0669569	0.156295	-0.141177	-0.1398	-0.100856	0.0292143	-0.19189	-0.168935	-0.168971	0.00743966	-0.284499	-0.212597	-0.242054	-0.318414	-0.0542551	-0.284911	-0.159239	-0.0395197	0.112373	-0.31555	-0.109044	0.161058	-0.262892	0.0329331	-0.0890944	-0.0643905	0.251251	-0.163852	0.0052622	-0.0938123	-0.258858	-0.256033	-0.094353	-0.144257	-0.00302506	-0.239556	-0.0464512	-0.0843766	-0.221203	-0.0528034	-0.0880148	0.102708	-0.0292414	-0.157322	-0.195403	-0.00982241	-0.000544365	-0.140161	0.194949	0.185266	-0.0450963	-0.206962	0.161058	-0.140628	-0.198213	-0.188158	-0.106106	-0.19346	-0.0736097	-0.148249	-0.0630119	-0.19189	-0.186827	0.173943	-0.0845576	-0.188158	-0.360068	-0.0390376	-0.0760297	0.0226819	0.0521781	0.118037	-0.0865743	0.154566	-0.0322116	-0.195403	0.119946	-0.212597	-0.103284	0.286737	-0.111958	0.161058	-0.19189	-0.0629649	-0.0109962	-0.313021	0.0394517	-0.111958	0.136636	-0.186827	-0.122875	-0.264135	-0.118498	0.0329331	-0.286517	-0.167193	-0.0407243	-0.0426419	-0.0133928	-0.258415	-0.0423739	-0.0159079	-0.207865	-0.186827	-0.189258	-0.249413	-0.163854	-0.230541	-0.228452	-0.195403	-0.0335658	-0.0263612	-0.186827	-0.202378	-0.0992559	0.0792958	-0.186827	-0.238366	0.00312048	0.0149297	-0.186827	-0.0974609	-0.12662	-0.074578	0.0132462	-0.0329295	-0.286517	-0.160951	-0.0623738	-0.127561	-0.112791	-0.158602	0.181999	0.0357466	-0.159398	-0.18467	-0.0234923	0.173943	-0.264743	0.0736097	0.0450963	-0.0327704	-0.00636706	-0.165668	-0.0434717	0.104947	-0.190129	0.163367	-0.286517	0.163568	0.00235892	-0.36636	0.097921	-0.135289	-0.128925	-0.0201415	-0.124487	-0.0912719	0.0423739	-0.00792201	-0.241517	-0.00743966	0.0189305	-0.192307	-0.287243	0.0938123	-0.0963526	-0.186827	-0.186827	0.0302251	-0.126837	0.0713118	0.151921	-0.16767	0.0901832	-0.0223945	-0.186827	0.0401016	-0.0771115	-0.0313962	0.188169	0.097921	0.066594	-0.318091	-0.0713118	-0.227	0.29804	-0.213406	-0.286517	-0.133627	-0.255113	0.00238619	-0.269173	-0.212528	-0.23141	-0.186827	-0.134095	-0.186827	-0.0837502	-0.248199	-0.0760297	-0.195403	-0.17819	-0.126087	-0.0256878	-0.19189	-0.0794785	-0.186827	-0.0883029	-0.212597	-0.105788	-0.212528	-0.105788	-0.303423	0.161058	-0.0603773	0.217565	-0.23141	0.0763926	-0.269173	-0.117764	0.225481	-0.188158	-0.0132036	0.097921	0.0238619	-0.0600616	-0.195403	-0.195403	-0.23141	0.224779	-0.145564	-0.0450963	-0.186827	0.150489	-0.0448604	-0.186827	0.0689399	-0.325954	-0.000636318	-0.0224302	-0.259732	-0.166031	0.173943	-0.186827	-0.303211	-0.186827	0.0450963	0.163568	-0.286517	-0.186827	-0.186827	-0.0322116	-0.238366	0.16214	0.0450963	0.0241509	0.0450963	-0.23141	-0.0837502	-0.186827	-0.0513756	0.122404	-0.00636706	-0.23141	-0.0450963	-0.16712	-0.204844	-0.0322116	-0.0450963	0.0450963	-0.176896	-0.23141	-0.186827	-0.186827	-0.212528	-0.186827	-0.213406	-0.319542	-0.0351286	0.044065	-0.23141	-0.23141	0.082562	0.225481	-0.186827	-0.157735	-0.126111	0.173943	0.0329331	-0.0919977	-0.186827	0.135289	-0.0322116	-0.145345	-0.134111	-0.186827	-0.00970385	-0.186827	0.0649667	-0.39285	-0.249413	-0.287243	-0.186827	-0.0434717	-0.186827	0.173943	0.0450963	0.274128	-0.23141	-0.186827	-0.249413	-0.0322116	-0.0322116	-0.186827	-0.186827	0.0223945	-0.117764	-0.10952	-0.0322116	0.0601577	0.271708	-0.0300789	-0.0891388	-0.249413	-0.161058	-0.23141	-0.00175643	-0.186827	-0.186827	-0.186827	-0.249413	-0.0837502	-0.238366	-0.0789034	-0.0322116	-0.249413	0.125748	0.0901832	0.00461063	0.0313962	-0.225481	-0.23141	0.118673	-0.0837502	-0.0195403	0.173943	-0.186827	-0.0322116	-0.186827	0.0708656	-0.0322116	-0.150394	-0.0919977	-0.21165	-0.186827	-0.186827	-0.0832879	-0.123934	-0.0579809	-0.164217	-0.0322116	-0.0843766	0.0477227	-0.256658	-0.186827	-0.13845	-0.238366	-0.186827	-0.135289	-0.256658	-0.186827	0.067403	-0.186827	-0.23141	0.00592795	0.0329331	0.173943	-0.186827	-0.186827	0.106514	-0.276418	-0.186827	-0.186827	-0.0837502	-0.249413	-0.23141	-0.00852839	-0.186827	-0.161058	-0.186827	-0.186827	-0.186827	-0.046271	-0.0028542	0.135289	-0.186827	0.135289	-0.238366	0.122845	0.135289	-0.188158	0.0636907	0.256033	-0.0891388	-0.249413	-0.220652	-0.186827	-0.186827	0.0912719	0.186827	0.173943	-0.186827	-0.186827	-0.238366	0.122404	-0.220652	0.266977	-0.186827	-0.238366	-0.195403	0.030518	-0.23141	-0.186827	-0.225481	-0.0992559	-0.291961	-0.186827	-0.0837502	-0.0837502	-0.13845	-0.0738522	0.135289	-0.190134	0.140954	-0.23141	-0.186827	0.0450963	0.173943	-0.0837502	-0.186827	-0.186827	-0.186827	0.173943	-0.238366	-0.0837502	-0.186827	-0.21165	-0.135289	-0.23141	0.266977	-0.221969	0.266977	-0.135289	0.212967	-0.186827	-0.186827	-0.238366	-0.0322116	-0.242168	-0.238366	-0.186827	-0.186827	0.110869	-0.186827	-0.203144	-0.238366	-0.186827	-0.134104	0.0313962	0.199712	-0.161058	-0.135289	-0.00483018	-0.199712	-0.186827	-0.186827	-0.0961646	-0.0837502	0.173943	-0.238366	-0.0847894	-0.238366	-0.238366	0.173943	-0.238366	0.173943	-0.212528	-0.238366	-0.212528	0.173943	0.286298	0.173943	0.173943	0.225481	-0.186827	0.173943	-0.238366	0.141716	0.173943	0.173943	0.173943	0.173943	-0.0136123	0.0592795	0.173943	-0.135289	-0.112631	-0.186827	0.173943	-0.238366	-0.186827	-0.271638	-0.186827	-0.186827	-0.186827	-0.186827	0.173943	-0.212528	0.0313962	0.161811	-0.23141	-0.00483018	0.0313962	-0.258415	-0.205372	0.173943	-0.0228336	0.0837502	-0.288252	-0.225481	-0.00483018	-0.186827	-0.161058	-0.238366	-0.21165	-0.186827	-0.10952	-0.225481	-0.173943	0.173943	0.122404	0.207403	0.030518	0.173943	-0.186827	-0.032494	-0.238366	0.173943	-0.173943	-0.256658	-0.242168	-0.0837502	-0.225481	-0.238655	-0.135289	0.173943	0.113948	0.220484	0.173943	-0.0300789	0.173943	-0.0300789	-0.186827	-0.186827	0.173943	-0.0300789	-0.0256878	-0.135289	0.173943	-0.238366	-0.0403979	-0.135289	-0.186827	-0.10952	-0.186827	-0.200892	-0.186827	0.0763926	-0.161058	-0.186827	-0.135289	-0.135289	-0.135289	-0.186827	-0.0789329	-0.186827	-0.186827	0.173943	-0.135289	-0.161058	0.199712	-0.10952	0.135289	-0.166641	-0.186827	-0.186827	-0.225481	0.173943	0.135289	0.173943	-0.21165	-0.173943	-0.199712	-0.199712	-0.256658	-0.079698	-0.161058	-0.135289	-0.186827	-0.0250291	0.129317	-0.135289	-0.135289	-0.019327	-0.0837502	0.0900171	-0.173943	0.173943	0.0837502	0.173943	-0.135289	-0.186827	-0.10952	0.173943	0.173943	-0.135289	-0.256658	0.122404	0.173943	-0.237777	-0.186827	-0.10952	0.173943	-0.161058	0.199712	-0.135289	-0.135289	0.199712	-0.186827	-0.173943	-0.161058	-0.239972	-0.0837502	-0.10952	-0.135289	-0.161058	-0.173943	0.0215163	-0.238366	-0.239972	-0.135289	-0.251609	-0.173943	0.186827	-0.00644232	-0.135289	-0.173943	-0.135289	-0.199712	0.199712	-0.135289	-0.135289	-0.173943	-0.161058	-0.186827	0.122404	-0.135289	-0.135289	-0.173943	0.259293	-0.173943	-0.00175643	-0.135289	-0.173943	-0.135289	-0.173943	-0.0228336	-0.173943	-0.135289	-0.135289	-0.135289	-0.00644232	-0.161058	-0.0708656	0.122404	-0.0837502	0.122404	0.122404	0.173943	-0.0678421	-0.135289	-0.161058	0.173943	0.199712	-0.161058	0.209893	-0.135289	-0.161058	0.212597	-0.161058	0.122404	0.019327	-0.00644232	0.173943	-0.0837502	0.173943	-0.131513	0.122404	-0.161058	0.173943	0.0837502	-0.173943	-0.161058	0.186827	-0.135289	0.0313962	0.212597	-0.186827	-0.225481	-0.225481	-0.0837502	-0.00175643	0.186827	-0.173943	0.212597	-0.161058	-0.00644232	0.212597	0.212597	0.212597	0.199712	0.186827	-0.00644232	0.199712	0.212597	-0.161058	-0.186827	0.212597	-0.161058	0.173943	0.212597	-0.199712	0.212597	0.019327	0.135289	-0.225481	-0.161058	-0.135289	-0.0579809	-0.0579809	0.019327	-0.161058	-0.173943	0.212597	0.186827	0.019327	-0.238366	0.199712	-0.199712	0.173943	-0.161058	0.186827	-0.161058	-0.225481	-0.225481	0.212597	-0.00644232	-0.225481	0.0100995	-0.161058	0.212597	0.148173	0.212597	0.186827	-0.135289	0.148173	0.238366	-0.225481	-0.0579809	0.122404	-0.0837502	0.0837502	-0.225481	-0.225481	0.212597	0.212597	0.148173	-0.225481	-0.225481	-0.225481	-0.135289	-0.225481	-0.161058	-0.225481	0.212597	-0.019327	-0.225481	-0.225481	-0.225481	-0.225481	-0.225481	-0.225481	-0.225481	-0.225481	-0.225481	-0.225481	-0.019327	-0.019327	-0.019327	0.238366	-0.019327	-0.148173	-0.225481	-0.225481	-0.019327	-0.225481	-0.225481	-0.225481
Sulfaquinoxaline	-0.243173	0.171866	0.224465	-0.07076	-0.116051	0.126672	-0.0540475	0.141723	0.054779	0.0717122	-0.143528	0.311157	-0.00129922	0.0242282	0.0913371	0.0662021	0.137309	0.0689386	-0.000759401	0.183146	0.0786411	0.0399481	0.00753708	-0.211758	0.273613	0.156503	0.0311555	0.291164	0.0549023	0.132776	0.00811325	0.268426	0.270717	0.0710204	-0.202685	0.0973795	-0.0571444	0.119267	0.203978	-0.168771	0.232085	-0.0277943	0.232195	-0.0284182	-0.120955	0.0485359	0.0646097	0.0587687	0.134915	-0.0846536	0.0894723	0.132509	-0.030159	0.125455	0.0801821	0.0642285	0.0410812	0.137627	-0.0703171	0.114281	-0.269612	0.0956731	0.0304376	0.000606305	0.0973059	-0.0289657	0.0838182	0.0865003	0.220361	-0.021283	0.213172	-0.00436867	0.101253	0.0186899	-0.0748552	0.168457	0.231267	0.0323545	-0.00520251	0.124846	-0.0504613	0.0475314	0.122364	0.0912633	0.164809	0.132192	-0.0652226	0.125455	-0.216007	0.00835448	0.142482	0.203411	0.0937495	0.141564	0.0286508	0.0282708	0.11638	0.0454661	0.00466815	-0.213935	0.354251	0.0236418	-0.0935148	0.18088	0.174207	0.117345	0.180992	-0.103569	0.0292771	0.0990859	0.172421	-0.0229006	0.185145	-0.251251	0.151457	0.0924322	0.170297	0.15496	0.00538999	0.238778	0.246573	0.151989	0.228084	0.165125	-0.0125746	0.0619454	0.0489605	0.2095	-0.092107	0.0292329	0.154537	0.0575212	0.0481505	0.0260802	-0.106115	-0.0462905	0.228905	0.120121	-0.0715745	0.0744636	0.164234	0.00910585	0.0959897	0.133348	0.211005	-0.064665	0.0317533	0.124756	0.144175	0.135161	0.440251	-0.108911	0.258905	0.186605	0.105754	0.171949	0.105015	-0.277808	0.0271373	0.0851024	0.294887	0.162688	0.129688	-0.0505617	0.289404	0.0683936	0.163348	0.0955182	0.195454	0.108512	0.0905711	0.265431	-0.160438	-0.214367	-0.0177708	0.140172	0.0525059	0.169789	0.120745	0.120014	-0.080236	0.256181	0.12057	0.194843	0.0734619	-0.0227484	0.113109	0.078918	0.181299	0.0349987	0.100729	0.232373	0.00561796	-0.0224591	0.00158455	0.22012	-0.134586	-0.00331316	0.133839	0.30579	0.0979627	-0.106139	0.105487	0.052261	0.133129	0.207	0.2564	0.166755	-0.0123623	0.051127	0.28214	0.0946649	0.0305433	0.301621	0.0765922	-0.0254969	0.124756	0.263082	0.0668134	-0.00411903	-0.167627	0.189182	0.155739	-0.0265865	0.164108	0.019327	-0.0974991	0.17282	0.0143542	0.265485	-0.000314332	0.266786	0.111833	0.0337317	0.0867493	0.0183738	-0.0324522	0.0744271	-0.0452734	0.212817	0.173252	0.194298	0.0819259	0.0708656	0.00386115	0.145197	0.0730175	0.120228	-0.00162265	0.0766189	0.140815	0.243589	0.146848	0.0242884	0.115044	-0.0223681	0.102726	0.1209	0.0602877	0.173619	0.0909932	0.127773	0.22288	0.304043	0.309887	-0.106316	-0.100148	0.227891	0.0587898	0.23104	0.119437	-0.0695177	0.0534427	0.115705	0.27947	0.0840134	0.0927407	0.114821	0.0489605	-0.00106415	-0.0499001	0.139758	0.171622	0.0489605	0.000439108	0.0930864	0.135839	0.118553	0.0490356	0.119443	0.0321175	0.081674	0.192846	0.229541	0.329785	0.119437	0.115705	-0.0564325	-0.0661191	0.161396	0.0822441	0.30281	0.116702	-0.116583	0.128637	0.130103	0.00677037	0.151701	-0.172564	0.115924	-0.148173	0.0937495	0.272662	0.0937495	0.247334	0.0932006	0.141059	0.165885	0.0708656	0.0337248	0.139268	0.128349	0.0937495	0.154566	0.0906757	0.0361096	0.0684356	0.183465	-0.0695986	0.300921	0.158518	0.217024	0.0151031	0.0999019	0.116825	-0.0888791	-0.185628	0.0753038	-0.251251	0.0273997	-0.0680617	-0.251251	0.0790625	0.132644	0.119437	-0.0255635	0.178545	-0.278614	0.0172382	-0.148173	0.115224	-0.0989626	-0.0359446	0.250842	0.181032	0.00998003	0.186401	-0.0469969	0.255977	0.187443	0.43604	-0.251251	0.197318	0.113461	0.0121575	0.0698359	0.202667	0.0759656	0.273343	0.0734893	-0.0712316	-0.148173	0.160904	0.081674	0.10978	0.157735	-0.10952	0.0784262	0.147886	0.0361096	-0.0384614	0.18708	-0.0808122	0.0734893	0.10847	0.146787	-0.0165443	-0.106514	0.37113	0.0963526	-0.0940649	0.0168539	0.222077	0.0459081	0.182449	0.184368	0.114135	-0.0615095	0.0802795	-0.0215931	0.122404	0.306546	-0.148173	-0.0564325	0.0362701	0.115705	0.119787	0.147652	0.0669834	-0.0956268	-0.109118	0.186401	0.0708656	0.019327	0.190867	0.115705	0.133928	0.139585	0.0887315	0.000907275	0.0569505	0.00715858	0.210169	0.0465454	0.10952	0.182449	-0.0439059	-0.251251	0.000432151	-0.151712	0.0640536	-0.148173	0.186401	0.212121	0.215668	0.171564	-0.00874937	0.0640536	-0.0662311	0.0708656	0.113656	-0.0322116	0.0551213	0.081674	0.133732	0.0610865	0.0690405	0.291961	-0.00197598	0.164446	0.0114168	0.0954477	0.102996	0.0708656	0.21575	0.0924322	0.125385	0.163638	0.18454	0.182449	0.066018	0.183088	0.0708656	0.12835	0.217927	0.0981672	0.0708656	0.225481	0.040067	0.0546689	0.0708656	0.0540562	0.162057	0.0241335	-0.0234077	0.133627	0.133732	0.431319	0.0808122	0.157201	0.232353	0.0566323	0.0146979	0.0473598	-0.0149535	0.0724299	0.00197598	0.019327	0.0248593	0.127196	0.0450963	-0.00684042	-0.0335917	0.15587	0.0375437	0.0906757	0.112373	-0.145526	0.133732	-0.0524734	0.0157866	0.246255	0.0937495	0.0966349	0.185969	0.117764	0.217578	0.212484	-0.0221749	-0.0980201	0.208855	0.0861911	0.0852666	0.10991	0.132644	0.155507	0.0564325	0.0708656	0.0708656	0.0539279	0.00308474	0.0644165	-0.082085	0.072063	-0.05861	0.0700377	0.0708656	0.0872799	0.222528	0.00702572	0.0103429	0.0937495	0.0673198	0.123934	0.161676	0.158047	-0.0822527	0.0564253	0.133732	0.127582	0.194036	0.0415197	0.232727	0.109996	0.119437	0.0708656	0.0361096	0.0708656	0.186827	-0.0243445	0.249501	0.182449	0.313598	0.0203709	0.135026	0.186401	0.0735505	0.0708656	0.0805241	-0.251251	0.00925421	0.109996	0.00925421	0.209454	-0.148173	0.0744287	0.143168	0.119437	0.0753038	0.232727	0.0201415	-0.225481	0.115705	0.119151	0.0937495	0.309887	0.227363	0.182449	0.182449	0.119437	-0.0462921	0.130195	0.122404	0.0708656	0.0407243	-0.0661771	0.0708656	0.144686	0.0779489	0.138081	0.0170215	0.261049	0.0694973	0.019327	0.0708656	0.0865541	0.0708656	0.0450963	-0.0524734	0.133732	0.0708656	0.0708656	0.10952	0.225481	0.108218	0.0450963	0.0153688	0.0450963	0.119437	0.186827	0.0708656	-0.0695986	-0.173943	-0.0335917	0.119437	0.122404	0.180548	-0.00636706	0.10952	0.122404	0.0450963	-0.0545643	0.119437	0.0708656	0.0708656	0.109996	0.0708656	0.0564253	0.158773	0.106703	0.15892	0.119437	0.119437	0.253856	-0.225481	0.0708656	0.097234	0.0622391	0.019327	0.081674	0.256396	0.0708656	-0.0579809	0.10952	0.166031	0.238403	0.0708656	0.140626	0.0708656	-0.136992	0.178007	0.0924322	0.132644	0.0708656	0.0375437	0.0708656	0.019327	0.0450963	-0.0762026	0.119437	0.0708656	0.0924322	0.10952	0.10952	0.0708656	0.0708656	0.0843087	0.0571583	0.00644232	0.10952	0.150394	0.107538	0.198696	0.0436912	0.0924322	0.0579809	0.119437	0.35919	0.0708656	0.0708656	0.0708656	0.0924322	0.186827	0.225481	0.0203622	0.10952	0.0924322	-0.000907275	0.22446	0.0250291	-0.0147101	0.264135	0.119437	0.260095	0.186827	0.184206	0.019327	0.0708656	0.10952	0.0708656	-0.199712	0.10952	0.00241509	0.164217	0.111314	0.0708656	0.0708656	0.0538921	0.196153	0.148173	0.184177	0.10952	0.0803846	-0.143531	0.255341	0.0708656	0.105788	0.225481	0.0708656	0.0966349	0.255341	0.0708656	-0.113729	0.0708656	0.119437	0.126683	0.081674	0.019327	0.0708656	0.0708656	0.30176	-0.0786003	0.0708656	0.0708656	0.186827	0.0924322	0.119437	0.00272183	0.0708656	0.0579809	0.0708656	0.0708656	0.0708656	-0.0430048	0.195403	-0.0579809	0.0708656	-0.0579809	0.225481	-0.0110688	-0.0579809	0.115705	-0.163491	-0.0197786	0.0436912	0.0924322	0.183327	0.0708656	0.0708656	0.0883686	-0.122404	0.019327	0.0708656	0.0708656	0.225481	-0.173943	0.183327	-0.0443499	0.0708656	0.225481	0.182449	0.209015	0.119437	0.0708656	0.264135	0.217927	0.256033	0.0708656	0.186827	0.186827	0.105788	0.0252222	-0.0579809	0.237777	0.108679	0.119437	0.0708656	0.0450963	0.019327	0.186827	0.0708656	0.0708656	0.0708656	0.019327	0.225481	0.186827	0.0708656	0.111314	0.0966349	0.119437	-0.0443499	0.185523	-0.0443499	0.0966349	-0.107362	0.0708656	0.0708656	0.225481	0.10952	0.133708	0.225481	0.0708656	0.0708656	0.102885	0.0708656	0.121219	0.225481	0.0708656	0.263117	-0.0147101	-0.0837502	0.0579809	0.0966349	-0.0599382	-0.186827	0.0708656	0.0708656	0.2459	0.186827	0.019327	0.225481	-0.0429515	0.225481	0.225481	0.019327	0.225481	0.019327	0.109996	0.225481	0.109996	0.019327	0.0891388	0.019327	0.019327	-0.225481	0.0708656	0.019327	0.225481	-0.0807475	0.019327	0.019327	0.019327	0.019327	-0.0507169	-0.0537907	0.019327	0.0966349	0.0212967	0.0708656	0.019327	0.225481	0.0708656	0.190709	0.0708656	0.0708656	0.0708656	0.0708656	0.019327	0.109996	-0.0147101	-0.198696	0.119437	-0.0599382	-0.0147101	0.164446	0.030066	0.019327	-0.0869433	0.0837502	0.290956	0.264135	-0.0599382	0.0708656	0.0579809	0.225481	0.111314	0.0708656	0.00644232	0.264135	0.161058	0.019327	-0.173943	-0.100345	0.209015	0.019327	0.0708656	-0.0790394	0.225481	0.019327	0.161058	0.255341	0.133708	0.186827	0.264135	-0.0597186	0.0966349	0.019327	-0.0353482	0.136808	0.019327	0.198696	0.019327	0.198696	0.0708656	0.0708656	0.019327	0.198696	0.135026	0.0966349	0.019327	0.225481	-0.173008	0.0966349	0.0708656	0.00644232	0.0708656	0.00636706	0.0708656	0.0157866	0.0579809	0.0708656	0.0966349	0.0966349	0.0966349	0.0708656	-0.0368354	0.0708656	0.0708656	0.019327	0.0966349	0.0579809	-0.0837502	0.00644232	-0.0579809	0.0393001	0.0708656	0.0708656	0.264135	0.019327	-0.0579809	0.019327	0.111314	0.161058	-0.186827	-0.186827	0.255341	0.0720136	0.0579809	0.0966349	0.0708656	0.114827	0.0537907	0.0966349	0.0966349	-0.0708656	0.186827	-0.284542	0.161058	0.019327	0.0837502	0.019327	0.0966349	0.0708656	0.00644232	0.019327	0.019327	0.0966349	0.255341	-0.173943	0.019327	0.189255	0.0708656	0.00644232	0.019327	0.0579809	-0.0837502	0.0966349	0.0966349	-0.0837502	0.0708656	0.161058	0.0579809	0.158518	0.186827	0.00644232	0.0966349	0.0579809	0.161058	-0.0160274	0.225481	0.158518	0.0966349	0.095945	0.161058	-0.122404	-0.019327	0.0966349	0.161058	0.0966349	-0.186827	-0.0837502	0.0966349	0.0966349	0.161058	0.0579809	0.0708656	-0.173943	0.0966349	0.0966349	0.161058	0.107142	0.161058	0.35919	0.0966349	0.161058	0.0966349	0.161058	-0.0869433	0.161058	0.0966349	0.0966349	0.0966349	-0.019327	0.0579809	0.251251	-0.173943	0.186827	-0.173943	-0.173943	0.019327	0.057084	0.0966349	0.0579809	0.019327	-0.0837502	0.0579809	0.227897	0.0966349	0.0579809	0.238366	0.0579809	-0.173943	0.135289	-0.019327	0.019327	0.186827	0.019327	-0.00702572	-0.173943	0.0579809	0.019327	0.0837502	0.161058	0.0579809	-0.122404	0.0966349	-0.0147101	0.238366	0.0708656	0.264135	0.264135	0.186827	0.35919	-0.122404	0.161058	0.238366	0.0579809	-0.019327	0.238366	0.238366	0.238366	-0.0837502	-0.122404	-0.019327	-0.0837502	0.238366	0.0579809	0.0708656	0.238366	0.0579809	0.019327	0.238366	-0.186827	0.238366	0.135289	-0.0579809	0.264135	0.0579809	0.0966349	0.148173	0.148173	0.135289	0.0579809	0.161058	0.238366	-0.122404	0.135289	0.225481	-0.0837502	-0.186827	0.019327	0.0579809	-0.122404	0.0579809	0.264135	0.264135	0.238366	-0.019327	0.264135	-0.205283	0.0579809	0.238366	-0.0966349	0.238366	-0.122404	0.0966349	-0.0966349	-0.264135	0.264135	0.148173	-0.173943	0.186827	0.0837502	0.264135	0.264135	0.238366	0.238366	-0.0966349	0.264135	0.264135	0.264135	0.0966349	0.264135	0.0579809	0.264135	0.238366	-0.0708656	0.264135	0.264135	0.264135	0.264135	0.264135	0.264135	0.264135	0.264135	0.264135	0.264135	-0.0708656	-0.0708656	-0.0708656	-0.264135	-0.0708656	-0.238366	0.264135	0.264135	-0.0708656	0.264135	0.264135	0.264135
Hydroxymethoxyphenylcarboxylic Acid-O-Sulphate	0.0909975	0.186614	-0.168693	-0.303104	-0.288597	0.0949023	0.0480512	0.157605	-0.304526	-0.298274	-0.0540562	-0.0130276	-0.0142915	0.0734949	-0.0265318	-0.27283	-0.235481	0.100365	-0.000976372	-0.0666208	-0.32933	-0.0127218	-0.0357403	-0.368172	-0.135792	-0.48028	-0.194789	0.00764294	-0.240451	0.0883817	-0.212317	-0.329773	-0.0990147	-0.0293437	-0.0905461	-0.247986	0.0632114	-0.293599	-0.253175	-0.258008	-0.243191	-0.306596	0.065957	-0.193228	-0.43047	-0.284738	0.13493	-0.302846	-0.0755489	-0.237294	0.0163766	-0.363311	-0.023216	-0.472817	-0.0769301	-0.122904	-0.136342	-0.341275	-0.150282	-0.0922092	-0.0425934	-0.0376488	-0.494297	-0.302719	-0.180525	0.267743	0.119571	-0.245892	-0.289891	0.0191547	0.107922	-0.281967	0.143696	0.0252222	0.210571	-0.16335	-0.0910968	0.258643	-0.109489	-0.322962	-0.280799	0.0707891	-0.123851	-0.104362	-0.466336	-0.0403535	-0.0426333	-0.105723	-0.183752	-0.32834	0.054654	-0.0640536	-0.25073	0.0581295	-0.274948	-0.282443	0.055727	-0.235737	-0.0816927	-0.368535	-0.154544	-0.204665	-0.053158	-0.137278	-0.0624344	-0.338805	-0.160131	-0.274305	-0.360902	-0.136007	0.00825488	-0.0336852	-0.226578	0.0708656	-0.0693921	-0.342065	-0.189997	-0.517258	-0.0466234	-0.0924252	0.0992656	0.137668	-0.0992013	-0.0746771	-0.199396	0.13181	0.178717	-0.12249	0.175624	0.119551	0.0409763	-0.393939	-0.140499	-0.260463	-0.0392773	0.207055	-0.250385	0.0218494	0.0834304	0.175294	-0.287202	-0.221255	0.24188	-0.274927	-0.306581	-0.110633	-0.090116	-0.0339833	-0.29614	-0.22264	0.0422283	-0.0260159	-0.229358	0.107719	-0.123472	0.0798212	-0.176971	-0.0459081	-0.039501	0.0898202	0.0515273	-0.132594	-0.245089	-0.41645	-0.110713	0.0315038	-0.309617	-0.301525	0.0343846	-0.121027	-0.180433	0.0884017	-0.123424	-0.113391	-0.11638	-0.256503	-0.371252	0.00405639	-0.279025	-0.129949	-0.10242	-0.367873	-0.163497	-0.0992313	-0.174815	0.108174	-0.358533	0.0775632	-0.229774	0.110435	0.244521	-0.118215	-0.163785	-0.130995	0.00907517	-0.0249998	-0.13261	0.179631	-0.337613	0.155588	-0.239645	-0.216784	-0.225404	-0.387352	-0.281298	-0.284499	0.0301826	-0.0671762	0.00656748	-0.19146	-0.205142	-0.0748265	-0.0886073	-0.252945	-0.118294	-0.241572	-0.130853	-0.260007	-0.0249755	-0.0520496	-0.260695	-0.0166717	-0.060132	-0.160143	-0.0693428	-0.122404	-0.169734	-0.176015	-0.160143	-0.0796598	0.111588	-0.130175	-0.197895	-0.0871484	-0.0575417	-0.357756	-0.0898799	-0.373467	-0.0353381	-0.255755	-0.00737703	0.0444792	0.192327	-0.264135	-0.17748	0.0119421	-0.0111356	0.00625773	-0.402292	-0.307894	0.200308	0.18424	0.0657514	-0.0444101	0.0465912	-0.13767	-0.228045	-0.0903571	-0.285212	-0.185069	0.107719	-0.0520022	-0.0715346	-0.120691	0.0696768	0.080171	-0.230566	-0.244026	0.0817566	0.00836289	-0.0810154	-0.319909	0.326274	0.180693	0.264991	-0.114769	-0.1207	0.0967564	0.178717	-0.069761	0.0346579	0.131955	-0.299705	0.178717	0.236459	-0.042279	0.196053	-0.290261	-0.015622	-0.11966	-0.208492	0.0228336	0.130935	0.109417	-0.0906597	-0.0810154	0.180693	0.234621	-0.232353	-0.00614843	-0.159398	0.0214013	-0.0552176	0.164446	-0.247623	-0.364906	-0.128061	-0.0370088	-0.0720376	-0.114388	0.225481	-0.25073	-0.350929	-0.25073	-0.174445	-0.304666	-0.0392553	0.0570424	-0.264135	-0.370814	-0.34564	0.181936	-0.25073	0.0871505	-0.247218	-0.0143349	-0.213961	-0.423267	-0.0900171	-0.309852	-0.115485	-0.120228	-0.233786	-0.0606093	-0.0894553	-0.00907517	-0.0742151	0.114861	0.0708656	-0.129015	0.0166861	0.0708656	-0.41647	-0.198693	-0.0810154	0.122891	-0.383453	0.200453	-0.312647	0.225481	0.299945	0.119418	-0.172747	-0.22448	-0.246573	0.352204	-0.302545	-0.348212	0.161769	0.0157866	0.342696	0.0708656	-0.257366	-0.359105	0.113409	-0.195191	-0.323886	0.349749	0.158574	0.0299401	-0.192126	0.225481	-0.218236	0.0228336	-0.145345	-0.27989	-0.199712	-0.259618	-0.127926	0.0466339	-0.24647	-0.378697	-0.135551	-0.314099	-0.0367328	-0.0525784	-0.0776308	0.114498	-0.060969	-0.291235	-0.232353	0.158023	-0.129949	-0.201959	-0.306058	-0.167207	-0.0448194	0.0851338	-0.0780013	-0.204863	0.251251	0.150966	0.225481	0.196516	-0.0975157	0.180693	0.0475648	-0.29199	-0.266637	-0.194701	-0.23141	-0.302545	-0.264135	-0.122404	-0.132958	0.180693	-0.123389	0.020023	0.214661	-0.292324	0.0346793	0.0238619	-0.0877267	-0.156322	-0.225481	-0.306058	0.26439	0.0708656	-0.246182	-0.260171	0.0375612	0.225481	-0.302545	-0.197242	-0.0444579	-0.265197	0.0117719	0.0375612	-0.144257	-0.264135	-0.116825	-0.186827	0.0741608	0.0228336	-0.188169	-0.234006	-0.0769945	-0.339502	-0.0116364	-0.162031	-0.0630119	-0.036111	-0.300921	-0.264135	0.042279	-0.342065	-0.227726	-0.185357	-0.108329	-0.306058	-0.129332	-0.393978	-0.264135	0.127951	0.168209	-0.0607874	-0.264135	0.019327	0.0847522	-0.238216	-0.264135	-0.209301	0.0998269	-0.112684	0.154418	-0.0418379	-0.188169	0.0916348	0.00360126	0.296617	0.0828289	-0.232097	-0.0607874	0.0190528	-0.424583	-0.289453	-0.0252487	-0.122404	0.0513518	-0.121723	-0.0966349	0.100379	-0.288055	-0.152967	-0.192329	-0.247218	-0.185069	0.0884071	-0.188169	-0.165324	0.0531663	-0.0509054	-0.25073	0.161058	0.212474	-0.176556	0.113729	-0.37289	0.0133928	0.244518	-0.168209	-0.194338	-0.14858	0.0459521	-0.198693	-0.237525	-0.175467	-0.264135	-0.264135	-0.181828	0.0150608	0.0560696	0.0114537	-0.262163	-0.114135	0.168398	-0.264135	-0.0379241	0.0154675	-0.0476432	-0.288332	-0.25073	0.0484485	0.112321	0.0415532	-0.356922	0.0157015	-0.31506	-0.188169	-0.336771	0.320512	-0.18835	0.126683	-0.0432521	-0.0810154	-0.264135	-0.0143349	-0.264135	-0.161058	-0.326274	-0.160225	-0.306058	0.115096	0.175749	0.198038	-0.302545	-0.219334	-0.264135	0.0295303	0.0708656	-0.365632	-0.0432521	-0.365632	-0.180034	0.225481	-0.153029	-0.128289	-0.0810154	-0.159499	0.126683	-0.00127019	-0.238366	0.180693	0.374791	-0.25073	0.0696768	-0.119942	-0.306058	-0.306058	-0.0810154	-0.0450195	0.0355677	0.251251	-0.264135	-0.0593366	0.0291115	-0.264135	-0.202209	-0.460853	-0.0927433	-0.226052	0.306058	-0.0201415	-0.122404	-0.264135	0.327889	-0.264135	-0.0966349	-0.165324	-0.188169	-0.264135	-0.264135	-0.225481	0.019327	0.158645	-0.0966349	-0.0144906	-0.0966349	-0.0810154	-0.161058	-0.264135	-0.0900171	0.148173	-0.288055	-0.0810154	0.251251	0.0350208	-0.296617	-0.225481	0.251251	-0.0966349	-0.0504282	-0.0810154	-0.264135	-0.264135	-0.0432521	-0.264135	-0.31506	0.15841	0.0186621	-0.342816	-0.0810154	-0.0810154	0.176919	-0.238366	-0.264135	0.135263	-0.131192	-0.122404	0.0228336	-0.151152	-0.264135	0.186827	-0.225481	-0.0375612	0.158023	-0.264135	-0.173715	-0.264135	-0.0574761	0.0121575	-0.342065	-0.198693	-0.264135	-0.192329	-0.264135	-0.122404	-0.0966349	-0.0220397	-0.0810154	-0.264135	-0.342065	-0.225481	-0.225481	-0.264135	-0.264135	0.032494	0.209943	-0.173943	-0.225481	-0.203526	-0.179919	0.0948472	0.117681	-0.342065	-0.212597	-0.0810154	0.0759656	-0.264135	-0.264135	-0.264135	-0.342065	-0.161058	0.019327	-0.161943	-0.225481	-0.342065	-0.199056	-0.0676827	0.249413	0.0234923	0.264135	-0.0810154	0.214121	-0.161058	0.15259	-0.122404	-0.264135	-0.225481	-0.264135	0.0966349	-0.225481	-0.0270051	-0.0313917	-0.030518	-0.264135	-0.264135	-0.0647794	-0.0553438	-0.0708656	0.150789	-0.225481	-0.0390128	0.136636	0.302545	-0.264135	0.336236	0.019327	-0.264135	0.161058	0.302545	-0.264135	0.0775025	-0.264135	-0.0810154	-0.0581818	0.0228336	-0.122404	-0.264135	-0.264135	-0.0146979	-0.36907	-0.264135	-0.264135	-0.161058	-0.342065	-0.0810154	-0.0593358	-0.264135	-0.212597	-0.264135	-0.264135	-0.264135	0.249864	-0.0414957	0.186827	-0.264135	0.186827	0.019327	-0.0292143	0.186827	0.180693	-0.139902	-0.0364725	0.117681	-0.342065	0.149516	-0.264135	-0.264135	-0.00707675	-0.135289	-0.122404	-0.264135	-0.264135	0.019327	0.148173	0.149516	-0.0851869	-0.264135	0.019327	-0.306058	-0.259293	-0.0810154	-0.264135	0.264135	0.168209	0.302486	-0.264135	-0.161058	-0.161058	0.336236	-0.102159	0.186827	-0.151712	-0.121194	-0.0810154	-0.264135	-0.0966349	-0.122404	-0.161058	-0.264135	-0.264135	-0.264135	-0.122404	0.019327	-0.161058	-0.264135	-0.030518	0.161058	-0.0810154	-0.0851869	0.145564	-0.0851869	0.161058	0.0138319	-0.264135	-0.264135	0.019327	-0.225481	0.0726723	0.019327	-0.264135	-0.264135	0.0956268	-0.264135	-0.027998	0.019327	-0.264135	-0.0272026	0.0234923	0.00644232	-0.212597	0.161058	0.221091	-0.251251	-0.264135	-0.264135	0.264782	-0.161058	-0.122404	0.019327	-0.0373837	0.019327	0.019327	-0.122404	0.019327	-0.122404	-0.0432521	0.019327	-0.0432521	-0.122404	-0.203087	-0.122404	-0.122404	-0.238366	-0.264135	-0.122404	0.019327	0.0244964	-0.122404	-0.122404	-0.122404	-0.122404	0.22153	-0.12295	-0.122404	0.161058	0.284542	-0.264135	-0.122404	0.019327	-0.264135	0.303211	-0.264135	-0.264135	-0.264135	-0.264135	-0.122404	-0.0432521	0.0234923	0.0586209	-0.0810154	0.221091	0.0234923	-0.162031	-0.143808	-0.122404	-0.0399588	0.10952	0.0157489	0.264135	0.221091	-0.264135	-0.212597	0.019327	-0.030518	-0.264135	-0.173943	0.264135	0.0450963	-0.122404	0.148173	-0.0215931	-0.259293	-0.122404	-0.264135	-0.0522538	0.019327	-0.122404	0.0450963	0.302545	0.0726723	-0.161058	0.264135	-0.0575231	0.161058	-0.122404	0.0768438	-0.238619	-0.122404	0.0948472	-0.122404	0.0948472	-0.264135	-0.264135	-0.122404	0.0948472	0.198038	0.161058	-0.122404	0.019327	-0.0386415	0.161058	-0.264135	-0.173943	-0.264135	-0.293543	-0.264135	0.0611503	-0.212597	-0.264135	0.161058	0.161058	0.161058	-0.264135	0.0709489	-0.264135	-0.264135	-0.122404	0.161058	-0.212597	0.00644232	-0.173943	0.186827	0.176521	-0.264135	-0.264135	0.264135	-0.122404	0.186827	-0.122404	-0.030518	0.0450963	-0.251251	-0.251251	0.302545	0.297056	-0.212597	0.161058	-0.264135	0.0821131	-0.00373241	0.161058	0.161058	0.238366	-0.161058	0.0241509	0.0450963	-0.122404	0.10952	-0.122404	0.161058	-0.264135	-0.173943	-0.122404	-0.122404	0.161058	0.302545	0.148173	-0.122404	0.057084	-0.264135	-0.173943	-0.122404	-0.212597	0.00644232	0.161058	0.161058	0.00644232	-0.264135	0.0450963	-0.212597	-0.115485	-0.161058	-0.173943	0.161058	-0.212597	0.0450963	-0.151273	0.019327	-0.115485	0.161058	0.0443499	0.0450963	-0.135289	0.135289	0.161058	0.0450963	0.161058	-0.251251	0.00644232	0.161058	0.161058	0.0450963	-0.212597	-0.264135	0.148173	0.161058	0.161058	0.0450963	-0.11307	0.0450963	0.0759656	0.161058	0.0450963	0.161058	0.0450963	-0.0399588	0.0450963	0.161058	0.161058	0.161058	0.135289	-0.212597	0.173943	0.148173	-0.161058	0.148173	0.148173	-0.122404	0.293104	0.161058	-0.212597	-0.122404	0.00644232	-0.212597	-0.0232727	0.161058	-0.212597	-0.148173	-0.212597	0.148173	-0.0450963	0.135289	-0.122404	-0.161058	-0.122404	0.0107581	0.148173	-0.212597	-0.122404	0.10952	0.0450963	-0.212597	-0.135289	0.161058	0.0234923	-0.148173	-0.264135	0.264135	0.264135	-0.161058	0.0759656	-0.135289	0.0450963	-0.148173	-0.212597	0.135289	-0.148173	-0.148173	-0.148173	0.00644232	-0.135289	0.135289	0.00644232	-0.148173	-0.212597	-0.264135	-0.148173	-0.212597	-0.122404	-0.148173	-0.251251	-0.148173	-0.0450963	0.186827	0.264135	-0.212597	0.161058	-0.0708656	-0.0708656	-0.0450963	-0.212597	0.0450963	-0.148173	-0.135289	-0.0450963	0.019327	0.00644232	-0.251251	-0.122404	-0.212597	-0.135289	-0.212597	0.264135	0.264135	-0.148173	0.135289	0.264135	0.14293	-0.212597	-0.148173	-0.00644232	-0.148173	-0.135289	0.161058	-0.00644232	-0.0579809	0.264135	-0.0708656	0.148173	-0.161058	0.10952	0.264135	0.264135	-0.148173	-0.148173	-0.00644232	0.264135	0.264135	0.264135	0.161058	0.264135	-0.212597	0.264135	-0.148173	0.238366	0.264135	0.264135	0.264135	0.264135	0.264135	0.264135	0.264135	0.264135	0.264135	0.264135	0.238366	0.238366	0.238366	-0.0579809	0.238366	0.122404	0.264135	0.264135	0.238366	0.264135	0.264135	0.264135
Syk Inhibitor	0.178187	0.0376793	-0.0988975	-0.112456	0.118834	0.0761002	-0.276882	0.0721984	-0.188971	-0.119034	0.105449	-0.0802041	-0.020701	0.246739	-0.124304	-0.158739	-0.0799249	0.0805256	-0.157304	0.114578	-0.0259418	-0.0775464	-0.0107788	-0.0858282	-0.248985	0.170324	0.00599145	-0.151314	-0.101614	-0.0935854	0.156648	-0.0875211	-0.0183966	0.178189	0.0818362	-0.0445607	-0.13003	-0.000244734	-0.0158505	-0.347743	-0.0975195	-0.00643388	0.00398896	-0.157074	-0.0663544	-0.220297	-0.000571045	-0.372702	0.0108989	-0.183433	-0.175616	0.00106929	-0.080171	-0.206937	-0.0583328	-0.136106	0.0233899	0.102449	-0.178297	-0.0287299	-0.044789	-0.0807478	-0.118648	-0.150623	-0.0795547	0.0999154	0.0161434	-0.042272	0.0480607	0.187763	-0.132652	-0.146912	-0.0463083	-0.0655053	-0.0691054	-0.0405866	-0.0449918	-0.172976	0.0449308	-0.330812	-0.0842797	-0.0330801	0.0472284	-0.0759535	-0.203298	-0.307892	0.14524	0.188395	-0.233507	-0.0589305	0.308263	-0.423335	-0.0476432	0.0256095	-0.153822	-0.138696	-0.277573	-0.0589343	-0.309682	-0.0778442	-0.0846291	-0.0262138	-0.0621624	-0.196832	-0.00237093	-0.289645	-0.287907	-0.224251	-0.146203	-0.103128	-0.0900048	-0.262026	-0.147768	0.00644232	-0.0114324	0.0421543	-0.0717962	-0.213011	-0.191973	-0.0731766	0.204258	-0.0170323	-8.75563e-05	0.0622464	-0.0413164	-0.18128	0.081674	-0.0887434	0.0275207	0.112426	-0.142804	-0.0408274	-0.213982	-0.028564	-0.108778	0.103435	-0.249734	-0.144308	-0.0267856	-0.165056	-0.138103	-0.111722	-0.0433678	-0.129146	0.126603	-0.396472	-0.0422388	0.0563377	-0.0500153	-0.143788	-0.160431	-0.00900171	-0.0342622	-0.0742674	-0.104548	-0.134691	-0.0576728	0.264017	0.228519	0.0448194	-0.357855	-0.07537	-0.27329	-0.0615095	-0.124516	-0.24014	0.0638094	-0.190554	-0.0462414	0.0525916	-0.279399	0.0267576	-0.246315	-0.0398465	-0.0893371	-0.13443	-0.336464	-0.224453	-0.0935148	-0.1794	-0.00821087	-0.147003	0.0180063	-0.382072	-0.335731	0.169261	-0.147661	-0.0482088	-0.16575	-0.264737	-0.213066	-0.208421	-0.15399	-0.204978	-0.103572	-0.33018	-0.0537907	0.255113	-0.208028	0.0192071	0.151012	-0.2566	0.0619913	-0.202204	0.0093495	-0.131806	-0.144003	-0.279205	0.122078	-0.0246315	-0.225012	-0.0605802	-0.0453377	-0.0165153	-0.0684196	-0.207288	-0.250076	-0.0394918	-0.360315	-0.13443	-0.177081	0.0917534	-0.159239	-0.174372	-0.125331	-0.264135	-0.209318	0.156443	-0.0620351	-0.0707287	-0.0761731	-0.0342091	-0.0467694	-0.318423	-0.225548	0.101189	-0.0513827	-0.197052	0.0206609	0.0293325	0.0425264	-0.0925384	0.0897208	-0.0837502	-0.176947	0.113391	0.0898799	-0.105449	-0.249514	-0.0733082	0.159358	-0.0280898	-0.303554	-0.16382	-0.0386777	-0.263491	-0.265241	0.154148	-0.00112337	0.163101	-0.288208	-0.331172	-0.217796	0.0561119	-0.488533	-0.329471	-0.0276679	-0.156852	-0.423262	0.0230916	-0.200892	-0.0365883	0.0237683	0.129317	-0.138924	-0.109444	-0.162889	-0.0976596	0.081674	-0.190365	0.0328434	-0.117175	-0.0900048	0.081674	-0.152809	-0.150426	-0.25857	-0.170988	-0.0141032	-0.0534835	0.0357466	-0.333063	-0.114958	0.319905	-0.0283382	-0.200892	0.129317	0.109054	-0.0586285	-0.256342	-0.184691	-0.253268	-0.214249	-0.134806	-0.10386	-0.0553438	-0.224286	-0.123087	0.167483	-0.130195	0.019327	-0.0476432	0.00731766	-0.0476432	-0.231777	-0.177614	-0.0981383	-0.144416	-0.0837502	0.10722	-0.0902711	-0.207577	-0.0476432	-0.148228	-0.0630119	0.0996188	-0.0173086	-0.0759825	-0.0118559	-0.00129645	0.0704768	0.0336852	-0.0190973	-0.178328	0.0580523	-0.195764	-0.155144	0.00453638	0.00644232	-0.212847	0.117681	0.00644232	-0.151921	-0.0767555	-0.200892	-0.207038	0.0182406	-0.161811	-0.102159	0.019327	0.205589	0.0208873	0.186818	-0.192658	-0.0135218	-0.184903	0.0311766	-0.165306	-0.13728	-0.164943	-0.169259	0.00644232	-0.0600476	-0.048305	0.267283	-0.0314977	-0.113583	-0.143369	-0.319411	0.0284884	-0.242321	0.019327	-0.0424949	-0.333063	-0.320631	-0.210169	0.161058	0.125673	0.0956268	0.0687715	-0.0839814	0.103974	-0.255977	0.00598802	-0.261163	-0.161192	-0.243392	-0.094901	-0.0548938	0.166031	-0.124604	-0.147652	-0.122949	-0.10724	0.0241509	-0.167433	0.265106	-0.234946	-0.187138	0.0538921	0.225481	-0.305114	0.019327	-0.0430048	-0.0434287	0.129317	-0.123605	-0.0404781	-0.229184	-0.158047	-0.139197	0.0311766	-0.0837502	-0.264135	-0.200374	0.129317	-0.0221749	-0.0445116	-0.034295	0.042279	-0.159716	0.0144762	0.0525784	-0.0287615	0.186827	0.0241509	0.0612456	0.00644232	-0.0868624	-0.321427	-0.259662	0.019327	0.0311766	0.0241335	-0.149454	0.0116681	-0.35427	-0.259662	0.0967155	-0.0837502	0.0525784	-0.122404	-0.296909	-0.333063	-0.0865541	-0.111674	-0.135695	-0.115224	-0.0144906	-0.0928713	-0.173887	0.0628364	-0.202967	-0.0837502	0.0763926	0.0421543	0.0974414	0.0323282	-0.173652	0.0241509	0.0822441	-0.115096	-0.0837502	0.112107	-0.408818	-0.030303	-0.0837502	0.0966349	-0.00561686	-0.0900171	-0.0837502	-0.127551	-0.435176	-0.0662311	0.121756	-0.104674	-0.0865541	-0.224097	-0.314462	0.0256878	-0.313021	-0.117082	-0.0970784	-0.066594	-0.0254527	-0.0712316	-0.00395197	-0.264135	-0.3043	-0.128925	0.212597	-0.0062041	-0.110875	0.188532	0.0612555	-0.0630119	-0.00625773	0.0422064	-0.0865541	0.106264	0.148249	-0.177533	-0.0476432	-0.199712	-0.225151	0.237525	-0.00175643	-0.105788	-0.191451	0.205145	-0.0919977	0.0484485	-0.0305433	-0.0324113	-0.0767555	-0.102159	0.0604245	-0.0837502	-0.0837502	0.0349975	-0.130103	0.180185	-0.122491	0.126945	-0.102522	-0.149516	-0.0837502	-0.0332063	-0.12882	-0.176521	-0.0803846	-0.0476432	0.180548	-0.319542	-0.302848	-0.0557067	0.00360126	-0.155883	-0.0865541	0.158602	0.00244886	-0.320386	-0.0687203	-0.0309571	-0.200892	-0.0837502	0.0996188	-0.0837502	0.122404	-0.110487	-0.0368354	0.0241509	-0.333188	0.0950643	-0.0706963	0.0311766	0.259293	-0.0837502	-0.146787	0.00644232	-0.00417347	-0.0309571	-0.00417347	0.00614751	0.019327	-0.0208576	-0.344946	-0.200892	-0.151515	-0.0687203	0.100708	-0.186827	0.129317	0.0836758	-0.0476432	-0.488533	-0.167846	0.0241509	0.0241509	-0.200892	-0.200281	0.268734	0.225481	-0.0837502	0.0865392	-0.244187	-0.0837502	-0.10802	0.084153	-0.0289525	-0.0776308	-0.304741	0.185266	-0.264135	-0.0837502	-0.275993	-0.0837502	0.212597	0.106264	-0.0865541	-0.0837502	-0.0837502	0.186827	0.0966349	-0.157397	0.212597	0.139197	0.212597	-0.200892	0.122404	-0.0837502	-0.0118559	0.0708656	-0.110875	-0.200892	0.225481	0.131192	0.071355	0.186827	0.225481	0.212597	-0.129491	-0.200892	-0.0837502	-0.0837502	-0.0309571	-0.0837502	-0.155883	-0.10107	0.165324	-0.251186	-0.200892	-0.200892	-0.37543	-0.186827	-0.0837502	-0.126332	0.250589	-0.264135	-0.333063	-0.0273997	-0.0837502	-0.161058	0.186827	-0.00671384	-0.297464	-0.0837502	0.139035	-0.0837502	0.196341	-0.07857	0.0421543	-0.0767555	-0.0837502	0.0612555	-0.0837502	-0.264135	0.212597	-0.35566	-0.200892	-0.0837502	0.0421543	0.186827	0.186827	-0.0837502	-0.0837502	-0.330868	-0.110506	-0.135289	0.186827	-0.0948472	-0.102606	-0.351067	0.120315	0.0421543	0.148173	-0.200892	-0.341626	-0.0837502	-0.0837502	-0.0837502	0.0421543	0.122404	0.0966349	-0.0108174	0.186827	0.0421543	0.185266	-0.0016331	-0.257537	-0.195842	-0.225481	-0.200892	-0.267094	0.122404	0.0886997	-0.264135	-0.0837502	0.186827	-0.0837502	-0.173943	0.186827	-0.0028542	-0.367084	-0.042813	-0.0837502	-0.0837502	-0.0938123	-0.191435	-0.00644232	0.0295772	0.186827	-0.252767	0.146797	-0.303862	-0.0837502	-0.208855	0.0966349	-0.0837502	-0.199712	-0.303862	-0.0837502	0.020199	-0.0837502	-0.200892	-0.225043	-0.333063	-0.264135	-0.0837502	-0.0837502	-0.439303	-0.0748678	-0.0837502	-0.0837502	0.122404	0.0421543	-0.200892	0.0698602	-0.0837502	0.148173	-0.0837502	-0.0837502	-0.0837502	0.0611503	0.166202	-0.161058	-0.0837502	-0.161058	0.0966349	-0.162765	-0.161058	0.129317	-0.0662311	-0.0742151	0.120315	0.0421543	-0.177839	-0.0837502	-0.0837502	-0.332607	-0.0708656	-0.264135	-0.0837502	-0.0837502	0.0966349	0.0708656	-0.177839	-0.0990188	-0.0837502	0.0966349	0.0241509	-0.0669639	-0.200892	-0.0837502	-0.225481	-0.408818	-0.026311	-0.0837502	0.122404	0.122404	-0.208855	-0.0760297	-0.161058	0.204405	-0.270051	-0.200892	-0.0837502	0.212597	-0.264135	0.122404	-0.0837502	-0.0837502	-0.0837502	-0.264135	0.0966349	0.122404	-0.0837502	-0.042813	-0.199712	-0.200892	-0.0990188	-0.172569	-0.0990188	-0.199712	-0.144027	-0.0837502	-0.0837502	0.0966349	0.186827	0.102312	0.0966349	-0.0837502	-0.0837502	-0.232444	-0.0837502	0.159875	0.0966349	-0.0837502	-0.136808	-0.195842	0.135289	0.148173	-0.199712	-0.087602	-0.019327	-0.0837502	-0.0837502	-0.0772829	0.122404	-0.264135	0.0966349	0.0905162	0.0966349	0.0966349	-0.264135	0.0966349	-0.264135	-0.0309571	0.0966349	-0.0309571	-0.264135	-0.233605	-0.264135	-0.264135	-0.186827	-0.0837502	-0.264135	0.0966349	0.00961712	-0.264135	-0.264135	-0.264135	-0.264135	-0.0968232	-0.00461063	-0.264135	-0.199712	-0.0878215	-0.0837502	-0.264135	0.0966349	-0.0837502	-0.231718	-0.0837502	-0.0837502	-0.0837502	-0.0837502	-0.264135	-0.0309571	-0.195842	0.0957255	-0.200892	-0.087602	-0.195842	-0.0928713	0.160352	-0.264135	0.155444	0.10952	-0.209985	-0.225481	-0.087602	-0.0837502	0.148173	0.0966349	-0.042813	-0.0837502	-0.135289	-0.225481	-0.0450963	-0.264135	0.0708656	-0.15841	-0.0669639	-0.264135	-0.0837502	0.158079	0.0966349	-0.264135	-0.0450963	-0.303862	0.102312	0.122404	-0.225481	-0.159835	-0.199712	-0.264135	-0.135026	-0.017976	-0.264135	-0.351067	-0.264135	-0.351067	-0.0837502	-0.0837502	-0.264135	-0.351067	-0.0706963	-0.199712	-0.264135	0.0966349	-0.131513	-0.199712	-0.0837502	-0.135289	-0.0837502	0.0761852	-0.0837502	-0.0680456	0.148173	-0.0837502	-0.199712	-0.199712	-0.199712	-0.0837502	-0.162039	-0.0837502	-0.0837502	-0.264135	-0.199712	0.148173	0.135289	-0.135289	-0.161058	-0.114827	-0.0837502	-0.0837502	-0.225481	-0.264135	-0.161058	-0.264135	-0.042813	-0.0450963	-0.019327	-0.019327	-0.303862	-0.115705	0.148173	-0.199712	-0.0837502	-0.0109777	0.270051	-0.199712	-0.199712	0.0837502	0.122404	-0.178278	-0.0450963	-0.264135	0.10952	-0.264135	-0.199712	-0.0837502	-0.135289	-0.264135	-0.264135	-0.199712	-0.303862	0.0708656	-0.264135	-0.256658	-0.0837502	-0.135289	-0.264135	0.148173	0.135289	-0.199712	-0.199712	0.135289	-0.0837502	-0.0450963	0.148173	0.0704768	0.122404	-0.135289	-0.199712	0.148173	-0.0450963	0.203087	0.0966349	0.0704768	-0.199712	0.215602	-0.0450963	-0.0708656	-0.0966349	-0.199712	-0.0450963	-0.199712	-0.019327	0.135289	-0.199712	-0.199712	-0.0450963	0.148173	-0.0837502	0.0708656	-0.199712	-0.199712	-0.0450963	-0.0625728	-0.0450963	-0.341626	-0.199712	-0.0450963	-0.199712	-0.0450963	0.155444	-0.0450963	-0.199712	-0.199712	-0.199712	-0.0966349	0.148173	-0.148173	0.0708656	0.122404	0.0708656	0.0708656	-0.264135	-0.105605	-0.199712	0.148173	-0.264135	0.135289	0.148173	-0.0952864	-0.199712	0.148173	-0.251251	0.148173	0.0708656	-0.10952	-0.0966349	-0.264135	0.122404	-0.264135	0.16708	0.0708656	0.148173	-0.264135	0.10952	-0.0450963	0.148173	-0.0708656	-0.199712	-0.195842	-0.251251	-0.0837502	-0.225481	-0.225481	0.122404	-0.341626	-0.0708656	-0.0450963	-0.251251	0.148173	-0.0966349	-0.251251	-0.251251	-0.251251	0.135289	-0.0708656	-0.0966349	0.135289	-0.251251	0.148173	-0.0837502	-0.251251	0.148173	-0.264135	-0.251251	-0.019327	-0.251251	-0.10952	-0.161058	-0.225481	0.148173	-0.199712	-0.00644232	-0.00644232	-0.10952	0.148173	-0.0450963	-0.251251	-0.0708656	-0.10952	0.0966349	0.135289	-0.019327	-0.264135	0.148173	-0.0708656	0.148173	-0.225481	-0.225481	-0.251251	-0.0966349	-0.225481	0.204844	0.148173	-0.251251	0.173943	-0.251251	-0.0708656	-0.199712	0.173943	0.238366	-0.225481	-0.00644232	0.0708656	0.122404	0.10952	-0.225481	-0.225481	-0.251251	-0.251251	0.173943	-0.225481	-0.225481	-0.225481	-0.199712	-0.225481	0.148173	-0.225481	-0.251251	0.0837502	-0.225481	-0.225481	-0.225481	-0.225481	-0.225481	-0.225481	-0.225481	-0.225481	-0.225481	-0.225481	0.0837502	0.0837502	0.0837502	0.238366	0.0837502	-0.0322116	-0.225481	-0.225481	0.0837502	-0.225481	-0.225481	-0.225481
Enoxacin	0.0974799	-0.132323	-0.171693	0.222436	0.0657715	0.0107788	-0.224212	0.117251	-0.12933	-0.0480512	0.121826	-0.032702	-0.165521	-0.015801	0.0689827	-0.0820841	-0.0341002	-0.06302	-0.0135607	-0.185418	0.0151735	0.145774	-0.147905	-0.176193	0.252075	0.0955275	-0.0109177	-0.201888	0.136485	-0.0229288	-0.145165	0.107998	-0.24815	0.334008	0.0851024	-0.0102203	0.0412391	-0.0568598	-0.00944103	-0.13709	-0.0385863	0.143004	-0.27997	-0.276121	0.224822	-0.00459123	-0.123509	0.0731066	0.112374	0.0898365	-0.0428721	0.212788	-0.0974202	0.232794	-0.299692	-0.0415966	-0.204045	0.063937	-0.153343	0.0681308	0.0619142	0.0285929	0.0856111	0.173836	0.109194	-0.328495	0.188158	0.221056	0.0814786	0.0335799	0.180924	0.00337012	0.0645685	0.0694973	-0.104472	0.0579158	-0.0803359	-0.141008	-0.0967195	-0.10847	0.192925	-0.173303	0.0930531	0.0369986	0.143285	-0.143695	0.194554	0.0143742	-0.223727	-0.0112291	-0.160151	-0.0818362	-0.12295	-0.221441	0.1634	-0.116008	0.147092	-0.0382601	0.0189227	-0.171475	0.112697	-0.0808175	0.313632	0.343947	-0.00349994	0.0637432	0.118601	0.142939	0.111362	-0.0186853	-0.113704	0.0175749	0.163221	-0.0322116	0.0541489	0.0676226	0.102091	-0.0653309	0.0987266	-0.238778	-0.197099	-0.195383	-0.12897	0.146386	0.132836	-0.0393803	-0.243046	0.244341	0.0956068	-0.200649	-0.0830034	-0.013972	0.158196	0.0658214	-0.191993	-0.117257	-0.0831001	0.00782513	0.133928	-0.0723389	0.0924629	-0.0788007	-0.325349	0.278341	0.164031	0.0911147	0.117814	-0.000790309	0.216206	0.0283866	-0.205305	-0.137598	0.300606	-0.143917	0.224124	-0.173529	0.214252	-0.0328434	-0.0629712	-0.237162	-0.0314837	0.125946	0.132007	-0.112503	0.256124	-0.217579	-0.0612947	0.116863	0.12705	0.051127	0.211057	0.0762083	0.0505944	-0.050961	0.152694	0.355111	0.0121524	-0.173652	0.236174	0.245109	-0.00705847	0.0304902	-0.0531546	0.0675272	0.146262	-0.307182	0.219815	-0.309011	0.130995	-0.100621	-0.270483	-0.077844	0.177902	0.115548	-0.209593	0.21636	0.0709159	-0.0698644	0.0477783	-0.00477638	0.102519	0.0910515	0.186075	0.0535379	0.283839	0.0390376	0.155385	-0.184594	0.231793	0.0521922	0.302688	0.0560533	-0.160511	0.404866	0.12458	0.271535	0.044596	0.141414	0.104038	-0.160393	-0.172021	-0.013834	0.192327	0.0670279	-0.114846	0.00644232	0.268601	0.0484641	0.0967349	0.16004	-0.0688387	0.279431	0.263913	0.00821035	0.0440612	-0.0671042	0.263913	0.0665716	0.269947	0.0133557	-0.0540259	0.0682376	-0.24721	0.135289	0.152982	-0.024239	-0.0373837	0.227276	-0.0800091	0.123914	0.125072	-0.240996	0.196543	0.220628	-0.0525264	0.166296	0.332893	0.0830395	0.161391	0.0332858	-0.115458	0.179631	0.1316	-0.0317252	-0.194395	-0.221636	0.414191	0.226214	-0.089745	-0.103974	-0.0493996	0.0229074	-0.351915	-0.0564253	-0.145165	0.272411	0.0480554	0.110079	-0.243046	0.247711	0.203048	-0.152292	0.0528579	-0.243046	-0.199135	-0.0814733	-0.123163	0.349898	0.0637896	0.412897	-0.0132462	-0.143808	-0.356109	-0.105425	-0.229528	-0.0493996	-0.0564253	-0.318091	-0.161192	-0.0707069	0.122968	-0.194385	0.190365	-0.17213	0.0934887	0.109417	-0.224286	-0.202425	0.0499001	-0.0131732	-0.264135	-0.12295	0.22812	-0.12295	0.0185825	-0.0491212	0.0347623	-0.316916	0.135289	0.142058	0.0837471	-0.365744	-0.12295	-0.106453	-0.116803	0.000544365	-0.00652402	0.0561119	-0.0403979	0.210169	0.133708	0.0463339	-0.0672775	-0.0246573	-0.100403	0.114808	-0.105425	-0.291961	-0.0322116	0.0168753	-0.225043	-0.0322116	0.0607684	-0.062602	-0.0493996	-0.0939991	0.246448	-0.190134	0.161314	-0.264135	-0.295953	0.171276	0.0325157	0.0386115	0.0731766	-0.103974	0.221969	0.0731264	-0.306395	-0.103248	-0.176174	-0.0322116	0.172021	0.201833	-0.238976	0.0130445	0.0367474	-0.36907	-0.00119829	-0.121393	0.051127	-0.264135	-0.0220397	-0.143808	-0.0321175	0.028666	0.0450963	0.0447013	0.146434	-0.0557067	0.162057	0.161314	0.189138	0.134095	-0.0678477	0.172716	0.215235	0.233896	0.21133	-0.0488114	0.133535	0.0586285	0.223206	0.0143349	0.220652	0.424396	0.0847395	-0.0845576	0.148192	0.0644165	-0.161058	-0.26264	-0.264135	-0.0662311	-0.156693	-0.0564253	0.0938569	0.0871505	-0.00014405	0.28688	-0.00417152	0.221969	0.135289	0.00644232	0.153702	-0.0564253	-0.139197	-0.131518	-0.0132462	0.184903	0.18326	-0.0594957	-0.00187265	0.0469845	-0.173943	0.220652	-0.190259	-0.0322116	0.0969459	-0.160713	0.112684	-0.264135	0.221969	-0.146071	0.113509	-0.180783	-0.29716	0.112684	0.142805	0.135289	-0.00878707	-0.122404	0.10039	-0.143808	-0.0673198	-0.00159079	0.151444	0.227726	0.15259	0.256658	0.274662	0.215712	0.0992507	0.135289	-0.125748	0.0676226	0.205951	-0.0323282	0.0633278	0.220652	0.162579	0.225151	0.135289	-0.0898717	-0.263291	0.0528034	0.135289	-0.0708656	-0.176869	-0.0267856	0.135289	0.10039	-0.196053	-0.0847395	0.0208673	-0.00747674	-0.0673198	-0.157684	0.160616	-0.266538	-0.191731	0.00254527	0.148249	-0.150426	0.275367	0.12875	0.14249	0.00644232	-0.176193	0.214779	0.0579809	0.13649	0.184645	0.143894	0.0649879	-0.116803	0.079886	0.00772231	-0.0673198	0.128	0.0448194	-0.177374	-0.12295	-0.212597	-0.336358	0.0332063	-0.13305	0.0970784	-0.0588404	-0.120131	0.0669569	0.0916348	0.17801	-0.0182944	-0.062602	0.0157866	0.0742151	0.135289	0.135289	-0.0227484	-0.154418	0.154055	0.0202031	0.0338839	-0.225186	0.341626	0.135289	0.107966	0.0588215	0.278614	-0.0350208	-0.12295	0.151515	-0.199056	0.0176011	0.204863	0.0989626	0.121633	-0.0673198	0.222234	-0.128925	0.0244982	-0.200453	-0.181571	-0.0493996	0.135289	0.000544365	0.135289	0.173943	0.0390376	0.0669569	0.220652	-0.273552	-0.277071	-0.0715745	0.221969	0.0109777	0.135289	-0.10847	-0.0322116	0.126111	-0.181571	0.126111	0.0496192	-0.264135	0.238655	-0.156959	-0.0493996	0.00562511	-0.200453	-0.0157866	-0.225481	-0.0564253	-0.215394	-0.12295	-0.194395	-0.113772	0.220652	0.220652	-0.0493996	0.0442241	-0.149516	-0.161058	0.135289	0.277116	0.131877	0.135289	0.126243	0.191214	0.0133627	0.267254	-0.332624	-0.187443	0.00644232	0.135289	-0.343131	0.135289	0.0579809	0.128	-0.0673198	0.135289	0.135289	-0.173943	-0.0708656	-0.0917421	0.0579809	-0.0120755	0.0579809	-0.0493996	0.173943	0.135289	-0.0403979	-0.199712	0.184645	-0.0493996	-0.161058	0.0567954	0.192329	-0.173943	-0.161058	0.0579809	0.0615638	-0.0493996	0.135289	0.135289	-0.181571	0.135289	0.121633	-0.0448194	0.0605969	0.0313387	-0.0493996	-0.0493996	0.0560696	-0.225481	0.135289	-0.179919	-0.138087	0.00644232	-0.143808	0.0578842	0.135289	0.251251	-0.173943	0.15841	-0.00014405	0.135289	0.378768	0.135289	0.196053	-0.128289	0.0676226	-0.062602	0.135289	0.0649879	0.135289	0.00644232	0.0579809	-0.116249	-0.0493996	0.135289	0.0676226	-0.173943	-0.173943	0.135289	0.135289	-0.151273	-0.110869	0.0322116	-0.173943	0.131952	0.281889	-0.170813	-0.191451	0.0676226	-0.0450963	-0.0493996	-0.123609	0.135289	0.135289	0.135289	0.0676226	0.173943	-0.0708656	0.00349975	-0.173943	0.0676226	-0.0292143	0.0912719	0.0355677	-0.0702572	-0.251251	-0.0493996	0.194713	0.173943	0.030518	0.00644232	0.135289	-0.173943	0.135289	-0.148173	-0.173943	0.0946277	-0.117764	-0.187279	0.135289	0.135289	0.0488114	-0.165668	0.186827	-0.260025	-0.173943	-0.0491743	0.0662311	-0.331307	0.135289	-0.391399	-0.0708656	0.135289	-0.212597	-0.331307	0.135289	-0.214285	0.135289	-0.0493996	0.16225	-0.143808	0.00644232	0.135289	0.135289	-0.0956268	0.166641	0.135289	0.135289	0.173943	0.0676226	-0.0493996	-0.0306659	0.135289	-0.0450963	0.135289	0.135289	0.135289	0.017964	0.311986	0.251251	0.135289	0.251251	-0.0708656	0.184177	0.251251	-0.0564253	-0.0448194	-0.0172382	-0.191451	0.0676226	0.00175643	0.135289	0.135289	-0.0651424	0.122404	0.00644232	0.135289	0.135289	-0.0708656	-0.199712	0.00175643	0.117242	0.135289	-0.0708656	0.220652	0.0164665	-0.0493996	0.135289	-0.251251	-0.263291	-0.196153	0.135289	0.173943	0.173943	-0.391399	-0.0894573	0.251251	-0.17696	0.153249	-0.0493996	0.135289	0.0579809	0.00644232	0.173943	0.135289	0.135289	0.135289	0.00644232	-0.0708656	0.173943	0.135289	-0.187279	-0.212597	-0.0493996	0.117242	0.0166861	0.117242	-0.212597	-0.134806	0.135289	0.135289	-0.0708656	-0.173943	0.00658661	-0.0708656	0.135289	0.135289	-0.202322	0.135289	-0.021953	-0.0708656	0.135289	-0.066018	-0.0702572	0.161058	-0.0450963	-0.212597	-0.294861	0.0966349	0.135289	0.135289	0.0180034	0.173943	0.00644232	-0.0708656	0.149376	-0.0708656	-0.0708656	0.00644232	-0.0708656	0.00644232	-0.181571	-0.0708656	-0.181571	0.00644232	0.137441	0.00644232	0.00644232	-0.225481	0.135289	0.00644232	-0.0708656	0.066594	0.00644232	0.00644232	0.00644232	0.00644232	-0.2953	0.136123	0.00644232	-0.212597	-0.160274	0.135289	0.00644232	-0.0708656	0.135289	-0.23317	0.135289	0.135289	0.135289	0.135289	0.00644232	-0.181571	-0.0702572	-0.0726723	-0.0493996	-0.294861	-0.0702572	0.256658	-0.197099	0.00644232	-0.177839	0.264135	0.110242	-0.251251	-0.294861	0.135289	-0.0450963	-0.0708656	-0.187279	0.135289	0.0322116	-0.251251	0.225481	0.00644232	-0.199712	0.0727635	0.0164665	0.00644232	0.135289	-0.172569	-0.0708656	0.00644232	0.225481	-0.331307	0.00658661	0.173943	-0.251251	-0.0882606	-0.212597	0.00644232	0.000219554	0.326431	0.00644232	-0.170813	0.00644232	-0.170813	0.135289	0.135289	0.00644232	-0.170813	-0.0715745	-0.212597	0.00644232	-0.0708656	0.251609	-0.212597	0.135289	0.0322116	0.135289	0.194964	0.135289	-0.0999817	-0.0450963	0.135289	-0.212597	-0.212597	-0.212597	0.135289	-0.21829	0.135289	0.135289	0.00644232	-0.212597	-0.0450963	0.161058	0.0322116	0.251251	-0.0972623	0.135289	0.135289	-0.251251	0.00644232	0.251251	0.00644232	-0.187279	0.225481	0.0966349	0.0966349	-0.331307	-0.323622	-0.0450963	-0.212597	0.135289	0.138758	0.35919	-0.212597	-0.212597	-0.00644232	0.173943	-0.175643	0.225481	0.00644232	0.264135	0.00644232	-0.212597	0.135289	0.0322116	0.00644232	0.00644232	-0.212597	-0.331307	-0.199712	0.00644232	-0.151931	0.135289	0.0322116	0.00644232	-0.0450963	0.161058	-0.212597	-0.212597	0.161058	0.135289	0.225481	-0.0450963	0.133708	0.173943	0.0322116	-0.212597	-0.0450963	0.225481	0.0794785	-0.0708656	0.133708	-0.212597	-0.0783807	0.225481	0.122404	-0.019327	-0.212597	0.225481	-0.212597	0.0966349	0.161058	-0.212597	-0.212597	0.225481	-0.0450963	0.135289	-0.199712	-0.212597	-0.212597	0.225481	0.0114168	0.225481	-0.123609	-0.212597	0.225481	-0.212597	0.225481	-0.177839	0.225481	-0.212597	-0.212597	-0.212597	-0.019327	-0.0450963	-0.0966349	-0.199712	0.173943	-0.199712	-0.199712	0.00644232	-0.321866	-0.212597	-0.0450963	0.00644232	0.161058	-0.0450963	0.243046	-0.212597	-0.0450963	0.0708656	-0.0450963	-0.199712	0.212597	-0.019327	0.00644232	0.173943	0.00644232	-0.0375437	-0.199712	-0.0450963	0.00644232	0.264135	0.225481	-0.0450963	0.122404	-0.212597	-0.0702572	0.0708656	0.135289	-0.251251	-0.251251	0.173943	-0.123609	0.122404	0.225481	0.0708656	-0.0450963	-0.019327	0.0708656	0.0708656	0.0708656	0.161058	0.122404	-0.019327	0.161058	0.0708656	-0.0450963	0.135289	0.0708656	-0.0450963	0.00644232	0.0708656	0.0966349	0.0708656	0.212597	0.251251	-0.251251	-0.0450963	-0.212597	0.186827	0.186827	0.212597	-0.0450963	0.225481	0.0708656	0.122404	0.212597	-0.0708656	0.161058	0.0966349	0.00644232	-0.0450963	0.122404	-0.0450963	-0.251251	-0.251251	0.0708656	-0.019327	-0.251251	0.104069	-0.0450963	0.0708656	-0.0579809	0.0708656	0.122404	-0.212597	-0.0579809	-0.0837502	-0.251251	0.186827	-0.199712	0.173943	0.264135	-0.251251	-0.251251	0.0708656	0.0708656	-0.0579809	-0.251251	-0.251251	-0.251251	-0.212597	-0.251251	-0.0450963	-0.251251	0.0708656	-0.00644232	-0.251251	-0.251251	-0.251251	-0.251251	-0.251251	-0.251251	-0.251251	-0.251251	-0.251251	-0.251251	-0.00644232	-0.00644232	-0.00644232	-0.0837502	-0.00644232	-0.10952	-0.251251	-0.251251	-0.00644232	-0.251251	-0.251251	-0.251251
(2-Methylphenyl) Dihydrogen Phosphate	0.246576	-0.0608541	-0.312257	0.091732	0.0673485	-0.133155	-0.0311968	-0.0645815	-0.198209	-0.213678	-0.0167761	-0.318246	-0.155474	-0.137023	-0.299753	-0.159549	-0.227225	-0.172638	-0.0561956	-0.276626	-0.273612	-0.148529	-0.103331	0.0756667	-0.354934	-0.259042	-0.111441	-0.278317	-0.287973	0.000569155	-0.0101104	-0.327378	-0.281346	-0.154884	-0.013972	-0.223294	-0.071738	-0.182734	-0.278294	-0.00638593	-0.288424	0.0264218	-0.133213	-0.0565922	-0.160551	-0.117404	-0.256644	-0.215402	-0.303599	-0.0400403	-0.126353	-0.198312	-0.119877	-0.190437	-0.180384	-0.180322	-0.0473753	-0.31585	-0.083861	0.0340198	0.116583	-0.168287	-0.248448	-0.0757881	-0.268955	0.191043	-0.108261	-0.210509	-0.21003	-0.0919899	-0.101195	-0.0498029	-0.243222	-0.0448194	0.0927553	-0.113551	-0.2411	-0.0405639	-0.032634	-0.219135	-0.20797	-0.061757	-0.29526	-0.215273	-0.311286	-0.18275	-0.0246573	-0.153353	0.098567	-0.113549	-0.238971	-0.0861911	-0.0731114	-0.154267	-0.0398799	-0.141709	-0.188912	-0.00488975	0.0563513	0.0767555	-0.21068	0.0448107	0.000325457	-0.186198	-0.159981	-0.224067	-0.133861	-0.0353144	-0.12103	-0.111752	-0.115835	-0.000532573	-0.189974	0.251251	-0.212253	-0.107142	-0.315903	-0.269927	-0.100344	-0.148898	-0.105788	-0.130508	-0.15191	-0.273012	-0.0371564	0.053592	-0.105605	-0.146386	0.0517008	0.0290233	-0.167758	-0.1047	-0.175803	-0.103982	0.104251	-0.0356224	-0.237258	-0.169612	-0.000439108	-0.0261733	-0.131836	-0.102178	-0.0640536	-0.238066	-0.26579	0.148027	-0.0731018	-0.130401	-0.212593	-0.224402	-0.2655	0.0169153	-0.316742	-0.191098	-0.221434	-0.084563	-0.163676	0.171838	-0.00890607	0.0974414	-0.229273	-0.12397	-0.139243	-0.138432	-0.259527	-0.0179876	-0.188494	-0.147768	-0.261123	-0.050195	-0.358737	-0.162013	0.146324	0.244636	-0.104017	-0.173374	-0.0881283	-0.199536	-0.218165	-0.135369	0.117977	-0.368921	-0.06295	-0.18286	-0.125462	0.0672906	-0.168494	0.0768857	-0.047154	-0.102158	-0.0952371	-0.255359	0.0303946	0.153657	-0.060069	-0.369305	0.0175643	-0.0517141	-0.130871	-0.141056	-0.153616	0.00450542	-0.151523	-0.120665	-0.348371	-0.183952	-0.0389224	-0.185271	0.07485	-0.043671	-0.304043	-0.0379458	0.0391336	-0.35532	-0.169425	-0.0617976	-0.120691	-0.29205	-0.112946	-0.0438115	0.232335	-0.240143	-0.180555	0.0235908	-0.0467891	-0.0708656	-0.0188796	-0.121826	0.0677768	-0.389368	-0.0191742	-0.336559	-0.145876	-9.89198e-05	-0.0243397	0.0963957	-0.0523371	-0.0251641	-0.0168223	-0.191847	-0.106533	-0.195925	0.144762	-0.238366	-0.153914	-0.0599472	-0.221439	-0.227142	-0.075266	-0.0950641	-0.0626808	-0.234946	-0.0576214	-0.143393	-0.146698	0.0205041	-0.188103	-0.0849484	-0.0929903	-0.122625	-0.00361976	-0.198069	-0.134674	-0.320527	-0.117719	0.0502289	-0.0332252	-0.242979	0.135179	-0.233037	-0.143149	-0.129332	0.111927	-0.0526929	-0.165885	-0.0235664	-0.0525489	0.0466282	-0.105605	-0.158677	0.135184	-0.206091	-0.233134	-0.105605	0.125585	-0.136636	-0.0185825	-0.113368	0.152097	-0.0926469	0.00707675	-0.0204185	-0.106221	-0.249138	-0.234947	-0.143149	-0.0526929	0.0230448	-0.00187265	-0.040083	-0.115014	-0.116465	-0.167899	0.215602	-0.203831	-0.26438	0.0923363	-0.0743723	0.282525	-0.117681	0.0708656	-0.0731114	-0.391972	-0.0731114	-0.308124	-0.0957935	-0.170974	-0.0540467	-0.238366	-0.236074	-0.268151	0.0108038	-0.0731114	-0.0946411	-0.0744287	0.00598802	-0.0935997	-0.176239	-0.0351286	-0.523911	-0.126024	-0.218355	-0.00337012	-0.234642	-0.11452	0.0692882	0.150789	0.133732	0.251251	-0.163491	0.119437	0.251251	-0.186441	-0.0651424	-0.143149	0.0231669	-0.124622	0.305619	-0.00562511	0.0708656	-0.0890944	0.051426	0.152528	-0.136871	-0.38195	0.106877	-0.303423	-0.207403	-0.00936327	-0.209218	-0.194612	0.251251	-0.285592	-0.15565	0.165668	0.0908344	-0.125991	-0.00658661	-0.0580505	-0.054618	0.170423	0.0708656	-0.212186	-0.0204185	-0.164217	-0.150245	0.019327	-0.083994	-0.102159	-0.0578842	0.0917601	-0.203774	-0.00388936	-0.406278	-0.115096	-0.140737	-0.0165443	0.0702231	-0.341405	-0.28434	0.0324113	-0.0188706	-0.0870469	-0.0328434	-0.30518	-0.185948	-0.188169	0.00590606	-0.0185511	-0.0234077	-0.00644232	-0.176578	0.0708656	0.180911	0.0365883	-0.0526929	0.00270435	-0.191155	-0.131518	0.0353837	-0.081674	-0.303423	-0.238366	-0.0708656	-0.307547	-0.0526929	-0.171691	-0.229472	-0.00489929	-0.319179	-0.0906753	-0.00286343	-0.321376	-0.195842	-0.0322116	-0.30518	0.137445	0.251251	-0.0796598	0.0496192	-0.0880057	0.0708656	-0.303423	-0.19325	-0.268521	-0.0450878	0.00986293	-0.0880057	0.101796	-0.238366	-0.198357	-0.019327	-0.00439373	-0.0204185	-0.066594	-0.106106	-0.222552	-0.325712	0.109996	-0.35919	-0.134147	-0.241801	-0.112791	-0.238366	-0.231718	-0.107142	-0.166757	-0.193345	-0.240791	-0.30518	-0.0405653	-0.277009	-0.238366	-0.0396767	-0.0644165	-0.108329	-0.238366	-0.225481	-0.0250887	0.0155883	-0.238366	-0.138203	-0.136992	0.0321175	0.0165124	-0.0233847	-0.066594	-0.254219	-0.0254969	0.0267856	-0.204696	-0.110878	0.106877	-0.0647794	-0.144444	-0.049263	0.111314	-0.0708656	-0.0230448	-0.148804	-0.199712	0.0396108	-0.242168	-0.225549	-0.321866	-0.0744287	-0.11903	0.0886734	-0.066594	-0.213845	-0.154418	-0.0986293	-0.0731114	0.0450963	-0.0568999	-0.146434	-0.204844	-0.159499	-0.0393001	0.195449	-0.232807	-0.225912	-0.0717448	-0.176174	-0.0651424	-0.152604	-0.145708	-0.238366	-0.238366	0.0062041	-0.00852839	-0.0818362	0.142217	-0.069995	-0.0088913	-0.142051	-0.238366	-0.0669569	0.0436928	-0.124048	-0.116313	-0.0731114	-0.0832879	-0.0992559	-0.174741	-0.399745	0.020023	-0.350188	-0.066594	-0.123764	-0.115672	-0.190895	-0.133708	0.102312	-0.143149	-0.238366	0.00598802	-0.238366	-0.186827	0.0220397	-0.281437	-0.30518	-0.00360126	0.0323538	0.0241509	-0.303423	-0.0788198	-0.238366	-0.00360126	0.251251	-0.144983	0.102312	-0.144983	-0.332185	0.0708656	-0.0441303	0.0186899	-0.143149	-0.0985301	-0.133708	0.0219561	0.135289	-0.0526929	0.156693	-0.0731114	-0.117719	0.0176011	-0.30518	-0.30518	-0.143149	0.00668134	0.0627924	-0.00644232	-0.238366	0.0143172	0.0831986	-0.238366	-0.182449	-0.0555187	-0.0294297	-0.0876528	-0.0298593	0.0328434	-0.0708656	-0.238366	0.0945381	-0.238366	-0.199712	-0.213845	-0.066594	-0.238366	-0.238366	-0.0322116	-0.225481	-0.0355735	-0.199712	0.00263465	-0.199712	-0.143149	-0.186827	-0.238366	-0.0351286	0.199712	-0.242168	-0.143149	-0.00644232	-0.234258	0.0630119	-0.0322116	-0.00644232	-0.199712	0.241801	-0.143149	-0.238366	-0.238366	0.102312	-0.238366	-0.350188	-0.197967	-0.079698	-0.1831	-0.143149	-0.143149	-0.0836508	0.135289	-0.238366	0.0574761	0.127926	-0.0708656	-0.0204185	-0.28688	-0.238366	0.0579809	-0.0322116	-0.35039	-0.154566	-0.238366	-0.241164	-0.238366	0.230913	-0.0306659	-0.107142	-0.0651424	-0.238366	-0.321866	-0.238366	-0.0708656	-0.199712	0.0410543	-0.143149	-0.238366	-0.107142	-0.0322116	-0.0322116	-0.238366	-0.238366	-0.0164665	-0.0157866	-0.251251	-0.0322116	-0.186401	-0.16767	-0.110436	-0.0256878	-0.107142	0.0966349	-0.143149	-0.148199	-0.238366	-0.238366	-0.238366	-0.107142	-0.186827	-0.225481	-0.0650635	-0.0322116	-0.107142	0.0190528	-0.136273	0.0739896	-0.0344699	-0.0837502	-0.143149	-0.141899	-0.186827	-0.117242	-0.0708656	-0.238366	-0.0322116	-0.238366	0.0322116	-0.0322116	-0.0621337	-0.244783	0.100556	-0.238366	-0.238366	-0.0520776	-0.0292143	-0.212597	0.0212302	-0.0322116	-0.260025	0.103611	-0.0254682	-0.238366	0.098893	-0.225481	-0.238366	0.0450963	-0.0254682	-0.238366	0.199574	-0.238366	-0.143149	-0.236459	-0.0204185	-0.0708656	-0.238366	-0.238366	-0.163491	0.00987992	-0.238366	-0.238366	-0.186827	-0.107142	-0.143149	0.0901832	-0.238366	0.0966349	-0.238366	-0.238366	-0.238366	0.0451823	-0.23141	0.0579809	-0.238366	0.0579809	-0.225481	-0.10107	0.0579809	-0.0526929	0.0172382	0.113772	-0.0256878	-0.107142	-0.151492	-0.238366	-0.238366	-0.148249	-0.0966349	-0.0708656	-0.238366	-0.238366	-0.225481	0.199712	-0.151492	0.0335917	-0.238366	-0.225481	-0.30518	-0.0147101	-0.143149	-0.238366	-0.0837502	-0.0644165	-0.0985301	-0.238366	-0.186827	-0.186827	0.098893	0.0306659	0.0579809	-0.181132	-0.164446	-0.143149	-0.238366	-0.199712	-0.0708656	-0.186827	-0.238366	-0.238366	-0.238366	-0.0708656	-0.225481	-0.186827	-0.238366	0.100556	0.0450963	-0.143149	0.0335917	-0.162031	0.0335917	0.0450963	0.087602	-0.238366	-0.238366	-0.225481	-0.0322116	-0.19672	-0.225481	-0.238366	-0.238366	0.0680456	-0.238366	-0.227325	-0.225481	-0.238366	-0.0744492	-0.0344699	0.122404	0.0966349	0.0450963	0.177839	0.264135	-0.238366	-0.238366	-0.15764	-0.186827	-0.0708656	-0.225481	-0.0744492	-0.225481	-0.225481	-0.0708656	-0.225481	-0.0708656	0.102312	-0.225481	0.102312	-0.0708656	-0.157201	-0.0708656	-0.0708656	0.135289	-0.238366	-0.0708656	-0.225481	0.090909	-0.0708656	-0.0708656	-0.0708656	-0.0708656	0.172569	-0.0985797	-0.0708656	0.0450963	0.145564	-0.238366	-0.0708656	-0.225481	-0.238366	-0.0469969	-0.238366	-0.238366	-0.238366	-0.238366	-0.0708656	0.102312	-0.0344699	0.227897	-0.143149	0.177839	-0.0344699	-0.35919	-0.0151126	-0.0708656	0.213845	-0.135289	-0.426492	-0.0837502	0.177839	-0.238366	0.0966349	-0.225481	0.100556	-0.238366	-0.251251	-0.0837502	-0.264135	-0.0708656	0.199712	-0.0103429	-0.0147101	-0.0708656	-0.238366	0.210333	-0.225481	-0.0708656	-0.264135	-0.0254682	-0.19672	-0.186827	-0.0837502	0.217578	0.0450963	-0.0708656	0.0605969	-0.318	-0.0708656	-0.110436	-0.0708656	-0.110436	-0.238366	-0.238366	-0.0708656	-0.110436	0.0241509	0.0450963	-0.0708656	-0.225481	0.227019	0.0450963	-0.238366	-0.251251	-0.238366	0.0476432	-0.238366	-0.042279	0.0966349	-0.238366	0.0450963	0.0450963	0.0450963	-0.238366	-0.0165124	-0.238366	-0.238366	-0.0708656	0.0450963	0.0966349	0.122404	-0.251251	0.0579809	0.00153688	-0.238366	-0.238366	-0.0837502	-0.0708656	0.0579809	-0.0708656	0.100556	-0.264135	0.264135	0.264135	-0.0254682	0.0781612	0.0966349	0.0450963	-0.238366	-0.140075	-0.221969	0.0450963	0.0450963	0.161058	-0.186827	0.313742	-0.264135	-0.0708656	-0.135289	-0.0708656	0.0450963	-0.238366	-0.251251	-0.0708656	-0.0708656	0.0450963	-0.0254682	0.199712	-0.0708656	-0.242607	-0.238366	-0.251251	-0.0708656	0.0966349	0.122404	0.0450963	0.0450963	0.122404	-0.238366	-0.264135	0.0966349	-0.126024	-0.186827	-0.251251	0.0450963	0.0966349	-0.264135	0.156322	-0.225481	-0.126024	0.0450963	-0.0739896	-0.264135	-0.0966349	0.0837502	0.0450963	-0.264135	0.0450963	0.264135	0.122404	0.0450963	0.0450963	-0.264135	0.0966349	-0.238366	0.199712	0.0450963	0.0450963	-0.264135	-0.0131732	-0.264135	-0.148199	0.0450963	-0.264135	0.0450963	-0.264135	0.213845	-0.264135	0.0450963	0.0450963	0.0450963	0.0837502	0.0966349	0.00644232	0.199712	-0.186827	0.199712	0.199712	-0.0708656	0.0878215	0.0450963	0.0966349	-0.0708656	0.122404	0.0966349	-0.184645	0.0450963	0.0966349	-0.122404	0.0966349	0.199712	-0.161058	0.0837502	-0.0708656	-0.186827	-0.0708656	0.183327	0.199712	0.0966349	-0.0708656	-0.135289	-0.264135	0.0966349	-0.0966349	0.0450963	-0.0344699	-0.122404	-0.238366	-0.0837502	-0.0837502	-0.186827	-0.148199	-0.0966349	-0.264135	-0.122404	0.0966349	0.0837502	-0.122404	-0.122404	-0.122404	0.122404	-0.0966349	0.0837502	0.122404	-0.122404	0.0966349	-0.238366	-0.122404	0.0966349	-0.0708656	-0.122404	0.264135	-0.122404	-0.161058	0.0579809	-0.0837502	0.0966349	0.0450963	-0.212597	-0.212597	-0.161058	0.0966349	-0.264135	-0.122404	-0.0966349	-0.161058	-0.225481	0.122404	0.264135	-0.0708656	0.0966349	-0.0966349	0.0966349	-0.0837502	-0.0837502	-0.122404	0.0837502	-0.0837502	0.221091	0.0966349	-0.122404	0.10952	-0.122404	-0.0966349	0.0450963	0.10952	0.238366	-0.0837502	-0.212597	0.199712	-0.186827	-0.135289	-0.0837502	-0.0837502	-0.122404	-0.122404	0.10952	-0.0837502	-0.0837502	-0.0837502	0.0450963	-0.0837502	0.0966349	-0.0837502	-0.122404	0.161058	-0.0837502	-0.0837502	-0.0837502	-0.0837502	-0.0837502	-0.0837502	-0.0837502	-0.0837502	-0.0837502	-0.0837502	0.161058	0.161058	0.161058	0.238366	0.161058	0.212597	-0.0837502	-0.0837502	0.161058	-0.0837502	-0.0837502	-0.0837502
Adenosine Diphosphate Ribose	0.313832	-0.0768981	-0.292558	-0.0179996	0.0708737	0.106086	0.0543716	0.0796532	-0.252259	-0.37655	-0.389577	-0.439129	-0.17245	0.0867839	-0.159529	-0.354671	-0.330351	-0.20865	-0.219792	-0.221366	-0.369385	-0.153229	-0.203501	0.0491743	-0.332334	-0.237396	-0.42952	0.000406539	-0.216122	-0.0247989	-0.162889	-0.533301	-0.142349	-0.14808	-0.309744	-0.327133	0.0400913	-0.269941	-0.341869	-0.183368	-0.28356	-0.355836	-0.265869	-0.198113	-0.289175	-0.04788	0.224258	-0.197479	-0.39112	-0.23699	-0.230471	-0.317578	0.0610775	-0.333498	-0.119308	-0.207564	-0.0866704	-0.279589	-0.0807069	0.01286	-0.250291	-0.353429	-0.451366	-0.279333	-0.342077	0.12324	-0.0394922	-0.287399	-0.190266	-0.221225	-0.0697385	-0.325404	-0.377623	0.171838	-0.0162729	-0.349045	-0.212528	0.16863	-0.112327	-0.0625496	-0.255236	-0.181658	-0.16951	-0.446961	-0.215884	0.0677196	0.00652226	-0.0655769	-0.0983096	-0.0240753	-0.00649612	-0.223008	-0.306058	-0.298981	-0.21839	-0.114944	-0.0480006	-0.15021	0.0254248	0.0451823	-0.123584	-0.184683	-0.204062	-0.199668	-0.330236	-0.252365	-0.382556	-0.239089	-0.17247	-0.311272	-0.150984	-0.0272944	-0.384198	-0.212597	-0.31027	-0.00504974	-0.292788	-0.178218	-0.283873	-0.354429	0.207281	-0.134088	-0.0534969	-0.069946	-0.159309	0.238343	0.0085626	-0.171741	0.0623592	-0.0883273	-0.168371	0.0335692	-0.403081	-0.374042	0.10718	0.0971266	-0.0742043	0.0604669	-0.214285	0.0490629	-0.233877	-0.214163	0.0107058	-0.270636	-0.118033	-0.144379	-0.112472	-0.218238	-0.183239	-0.312716	-0.0765218	-0.0519329	-0.251989	-0.0909932	-0.302419	-0.00282253	-0.234734	-0.107603	0.0323762	-0.054618	-0.151556	-0.142475	-0.17301	-0.135263	-0.2444	-0.039024	-0.309198	-0.207648	-0.0929388	-0.255236	-0.289094	0.174658	-0.191327	-0.0854868	-0.0644193	-0.284713	-0.175607	-0.0733047	-0.278917	-0.344236	-0.30265	-0.224538	-0.0502736	-0.293949	-0.191455	0.100379	-0.27642	-0.0590473	-0.0724586	-0.12959	0.0168506	-0.2994	-0.25713	-0.105588	-0.0566118	-0.452536	-0.259293	-0.11452	-0.239089	0.0509141	-0.35963	-0.17194	-0.236278	-0.0610168	-0.270119	-0.142466	0.0730684	-0.210561	0.281726	-0.34351	-0.135369	-0.087342	0.0152716	-0.290514	-0.252199	-0.240132	-0.137175	-0.279753	-0.207917	0.0233412	-0.085478	-0.234941	-0.193122	-0.116706	-0.222669	-0.161058	0.0469711	-0.185602	-0.0882472	-0.132958	0.0535412	-0.145078	0.00747674	-0.146896	-0.285961	-0.194789	-0.304637	-0.156443	-0.33972	-0.197838	-0.326651	0.0701903	0.185805	-0.148173	-0.242054	0.172156	-0.1209	-0.0937329	-0.256254	-0.143187	0.243963	0.0787955	-0.063414	-0.153352	-0.044415	-0.225944	-0.125443	-0.0151126	-0.0198463	-0.20078	-0.0260872	-0.140161	-0.0191547	-0.0464024	-0.0978339	-0.13181	-0.344785	-0.149098	-0.110715	-0.142918	-0.104069	0.041997	0.353067	-0.0535711	0.0205952	-0.14486	-0.133931	-0.115046	0.0085626	-0.103932	-0.0125204	0.00768553	-0.230338	0.0085626	-0.00724528	-0.199056	-0.0615095	-0.290261	0.105448	-0.169021	-0.393213	-0.113509	-0.0138549	-0.0967155	-0.231109	-0.104069	-0.0535711	0.0324805	-0.0283779	-0.120367	-0.136808	-0.164943	-0.064795	-0.151273	-0.0105157	-0.118853	-0.0358685	-0.337454	-0.189258	0.146442	0.251251	-0.306058	-0.345202	-0.306058	-0.355084	-0.194036	-0.393854	0.0597884	-0.148173	-0.164806	-0.147922	0.0969459	-0.306058	-0.17819	-0.302545	0.0611503	-0.0922683	-0.127691	-0.0770634	-0.259723	0.0421543	-0.209301	-0.150407	-0.147944	-0.0433592	-0.309276	0.042279	0.235347	-0.212597	-0.159499	0.287615	-0.212597	-0.183737	-0.000544365	-0.104069	-0.0700334	-0.0519259	-0.016247	-0.190346	0.251251	0.154781	-0.0704406	0.207155	-0.342444	-0.377814	0.0865541	-0.193207	-0.119942	0.202967	-0.0829249	-0.0205992	-0.212597	-0.155644	-0.149908	0.260751	0.128218	0.0649044	0.332624	-0.12369	0.000544365	-0.0524584	0.251251	-0.187986	-0.113509	-0.183451	-0.159752	-0.0708656	-0.0531325	-0.286517	0.189621	0.0906077	-0.0807475	-0.1949	-0.257122	-0.0690001	-0.0868624	-0.35427	-0.1272	-0.161101	-0.325712	-0.249927	-0.130366	-0.0992402	-0.269098	-0.194086	-0.0956274	-0.390673	0.0390376	-0.155569	-0.0440936	0.238366	-0.117242	0.251251	-0.152967	0.0178169	-0.0535711	0.0774717	-0.124604	-0.139873	-0.16712	-0.0425934	-0.193207	-0.148173	-0.161058	-0.0185825	-0.0535711	-0.123609	-0.0799479	0.0016331	-0.271638	-0.180555	-0.317045	-0.228896	-0.239972	-0.264135	-0.194086	0.159716	-0.212597	-0.37093	-0.051156	-0.145345	0.251251	-0.193207	-0.403012	0.00461132	0.0364447	0.0838349	-0.145345	-0.0107058	-0.148173	-0.194324	0.0708656	0.0178412	-0.113509	-0.00453638	-0.0690405	-0.0698359	-0.29051	0.0327135	-0.16708	-0.176082	-0.372405	-0.219101	-0.148173	-0.252767	-0.00504974	0.0865541	-0.205577	-0.026311	-0.194086	-0.0779489	-0.109046	-0.148173	0.0406087	0.0237706	-0.382689	-0.148173	-0.251251	-0.0101104	-0.0144906	-0.148173	-0.265887	-0.0174301	0.0194157	0.0317546	0.0817669	-0.00453638	-0.143894	0.00446556	0.179156	-0.165802	-0.07604	0.141353	-0.223008	-0.228756	-0.127285	0.0410566	-0.161058	0.0244964	-0.256842	-0.173943	-0.00397699	-0.203087	-0.0738522	-0.203965	-0.302545	-0.0463339	-0.0861437	-0.00453638	-0.221969	-0.128289	0.10197	-0.306058	0.00644232	-0.0828289	0.00998003	0.0210772	-0.131192	-0.0946277	0.207982	-0.160588	-0.290872	-0.173715	-0.275856	-0.000544365	-0.291598	-0.138813	-0.148173	-0.148173	-0.0593366	-0.062602	0.0528034	-0.0450195	-0.0397699	-0.0473598	-0.129317	-0.148173	-0.0658682	-0.0177255	-0.174326	-0.335147	-0.306058	0.0448194	0.146434	-0.145708	-0.225912	0.0874386	-0.185084	-0.00453638	-0.187077	0.0246326	-0.225575	-0.179595	0.11307	-0.104069	-0.148173	0.0611503	-0.148173	-0.122404	-0.0753383	-0.313736	-0.194086	-0.0168539	0.237794	-0.0107581	-0.193207	-0.0239314	-0.148173	-0.025785	-0.212597	-0.0803846	0.11307	-0.0803846	-0.284103	0.251251	-0.0410566	-0.19325	-0.104069	-0.192161	-0.179595	0.0618762	0.0837502	-0.0535711	0.30766	-0.306058	-0.0978339	-0.0313917	-0.194086	-0.194086	-0.104069	-0.279821	0.278175	0.238366	-0.148173	0.191373	-0.0369064	-0.148173	-0.203526	-0.0878119	-0.0482011	0.0435878	0.160274	-0.0455452	-0.161058	-0.148173	0.110143	-0.148173	-0.173943	-0.221969	-0.00453638	-0.148173	-0.148173	-0.264135	-0.251251	0.119452	-0.173943	-0.0581818	-0.173943	-0.104069	-0.122404	-0.148173	-0.0770634	0.0450963	-0.203087	-0.104069	0.238366	-0.0564325	-0.109118	-0.264135	0.238366	-0.173943	0.00381791	-0.104069	-0.148173	-0.148173	0.11307	-0.148173	-0.185084	-0.0927235	-0.350627	-0.172283	-0.104069	-0.104069	-0.0734893	0.0837502	-0.148173	0.180207	0.0292143	-0.161058	-0.113509	-0.319905	-0.148173	-0.0966349	-0.264135	-0.281437	-0.210169	-0.148173	-0.180555	-0.148173	0.217372	-0.0549809	-0.00504974	-0.000544365	-0.148173	-0.203965	-0.148173	-0.161058	-0.173943	-0.134687	-0.104069	-0.148173	-0.00504974	-0.264135	-0.264135	-0.148173	-0.148173	-0.107801	-0.0201415	-0.10952	-0.264135	-0.202209	-0.244664	0.030518	-0.15259	-0.00504974	0.148173	-0.104069	-0.0166861	-0.148173	-0.148173	-0.148173	-0.00504974	-0.122404	-0.251251	0.0165443	-0.264135	-0.00504974	-0.0709489	-0.423698	-0.0663052	-0.0897975	0.212597	-0.104069	0.020044	-0.122404	0.134147	-0.161058	-0.148173	-0.264135	-0.148173	-0.00644232	-0.264135	0.0219554	-0.0433678	0.10824	-0.148173	-0.148173	-0.222282	0.116313	0.10952	0.0673198	-0.264135	-0.0281255	0.22192	0.153249	-0.148173	0.150426	-0.251251	-0.148173	0.00644232	0.153249	-0.148173	0.16225	-0.148173	-0.104069	-0.176521	-0.113509	-0.161058	-0.148173	-0.148173	-0.113409	-0.131074	-0.148173	-0.148173	-0.122404	-0.00504974	-0.104069	0.0829249	-0.148173	0.148173	-0.148173	-0.148173	-0.148173	0.0800217	0.0228336	-0.0966349	-0.148173	-0.0966349	-0.251251	-0.0821991	-0.0966349	-0.0535711	-0.000544365	0.0295772	-0.15259	-0.00504974	-0.0537907	-0.148173	-0.148173	-0.0600616	-0.135289	-0.161058	-0.148173	-0.148173	-0.251251	0.0450963	-0.0537907	-0.284542	-0.148173	-0.251251	-0.194086	-0.0489605	-0.104069	-0.148173	0.212597	0.0237706	0.0753038	-0.148173	-0.122404	-0.122404	0.150426	0.0154237	-0.0966349	-0.36907	-0.158518	-0.104069	-0.148173	-0.173943	-0.161058	-0.122404	-0.148173	-0.148173	-0.148173	-0.161058	-0.251251	-0.122404	-0.148173	0.10824	0.00644232	-0.104069	-0.284542	-0.0568644	-0.284542	0.00644232	-0.0865042	-0.148173	-0.148173	-0.251251	-0.264135	-0.170593	-0.251251	-0.148173	-0.148173	-0.103974	-0.148173	-0.210939	-0.251251	-0.148173	0.0747674	-0.0897975	-0.238366	0.148173	0.00644232	0.0375437	-0.0322116	-0.148173	-0.148173	0.266538	-0.122404	-0.161058	-0.251251	0.0773126	-0.251251	-0.251251	-0.161058	-0.251251	-0.161058	0.11307	-0.251251	0.11307	-0.161058	-0.259732	-0.161058	-0.161058	0.0837502	-0.148173	-0.161058	-0.251251	0.128652	-0.161058	-0.161058	-0.161058	-0.161058	0.0362264	-0.246778	-0.161058	0.00644232	0.135245	-0.148173	-0.161058	-0.251251	-0.148173	0.140628	-0.148173	-0.148173	-0.148173	-0.148173	-0.161058	0.11307	-0.0897975	0.200014	-0.104069	0.0375437	-0.0897975	-0.16708	0.0313387	-0.161058	0.136562	0.161058	0.0572686	0.212597	0.0375437	-0.148173	0.148173	-0.251251	0.10824	-0.148173	-0.10952	0.212597	-0.0837502	-0.161058	0.0450963	-0.074578	-0.0489605	-0.161058	-0.148173	0.140075	-0.251251	-0.161058	-0.0837502	0.153249	-0.170593	-0.122404	0.212597	-0.0177839	0.00644232	-0.161058	0.0125146	-0.224938	-0.161058	0.030518	-0.161058	0.030518	-0.148173	-0.148173	-0.161058	0.030518	-0.0107581	0.00644232	-0.161058	-0.251251	-0.0933104	0.00644232	-0.148173	-0.10952	-0.148173	-0.112192	-0.148173	0.192161	0.148173	-0.148173	0.00644232	0.00644232	0.00644232	-0.148173	-0.0386499	-0.148173	-0.148173	-0.161058	0.00644232	0.148173	-0.238366	-0.10952	-0.0966349	0.018223	-0.148173	-0.148173	0.212597	-0.161058	-0.0966349	-0.161058	0.10824	-0.0837502	-0.0322116	-0.0322116	0.153249	0.187279	0.148173	0.00644232	-0.148173	0.112631	-0.0243705	0.00644232	0.00644232	0.186827	-0.122404	-0.00790394	-0.0837502	-0.161058	0.161058	-0.161058	0.00644232	-0.148173	-0.10952	-0.161058	-0.161058	0.00644232	0.153249	0.0450963	-0.161058	0.0682812	-0.148173	-0.10952	-0.161058	0.148173	-0.238366	0.00644232	0.00644232	-0.238366	-0.148173	-0.0837502	0.148173	0.0421543	-0.122404	-0.10952	0.00644232	0.148173	-0.0837502	-0.0579622	-0.251251	0.0421543	0.00644232	-0.000658661	-0.0837502	-0.135289	0.0579809	0.00644232	-0.0837502	0.00644232	-0.0322116	-0.238366	0.00644232	0.00644232	-0.0837502	0.148173	-0.148173	0.0450963	0.00644232	0.00644232	-0.0837502	0.0193207	-0.0837502	-0.0166861	0.00644232	-0.0837502	0.00644232	-0.0837502	0.136562	-0.0837502	0.00644232	0.00644232	0.00644232	0.0579809	0.148173	-0.199712	0.0450963	-0.122404	0.0450963	0.0450963	-0.161058	0.181571	0.00644232	0.148173	-0.161058	-0.238366	0.148173	-0.0395197	0.00644232	0.148173	-0.225481	0.148173	0.0450963	-0.0579809	0.0579809	-0.161058	-0.122404	-0.161058	0.239094	0.0450963	0.148173	-0.161058	0.161058	-0.0837502	0.148173	-0.135289	0.00644232	-0.0897975	-0.225481	-0.148173	0.212597	0.212597	-0.122404	-0.0166861	-0.135289	-0.0837502	-0.225481	0.148173	0.0579809	-0.225481	-0.225481	-0.225481	-0.238366	-0.135289	0.0579809	-0.238366	-0.225481	0.148173	-0.148173	-0.225481	0.148173	-0.161058	-0.225481	-0.0322116	-0.225481	-0.0579809	-0.0966349	0.212597	0.148173	0.00644232	0.10952	0.10952	-0.0579809	0.148173	-0.0837502	-0.225481	-0.135289	-0.0579809	-0.251251	-0.238366	-0.0322116	-0.161058	0.148173	-0.135289	0.148173	0.212597	0.212597	-0.225481	0.0579809	0.212597	0.257976	0.148173	-0.225481	0.264135	-0.225481	-0.135289	0.00644232	0.264135	0.225481	0.212597	0.10952	0.0450963	-0.122404	0.161058	0.212597	0.212597	-0.225481	-0.225481	0.264135	0.212597	0.212597	0.212597	0.00644232	0.212597	0.148173	0.212597	-0.225481	0.186827	0.212597	0.212597	0.212597	0.212597	0.212597	0.212597	0.212597	0.212597	0.212597	0.212597	0.186827	0.186827	0.186827	0.225481	0.186827	-0.0450963	0.212597	0.212597	0.186827	0.212597	0.212597	0.212597
N(4)-Acetylsulfadiazine	0.0540475	-0.0783567	-0.358949	0.0879339	-0.17672	-0.251479	-0.151122	-0.0837047	-0.208257	-0.167977	-0.0704328	-0.151812	0.0617565	-0.0101288	0.101498	0.00996678	0.108906	0.0877779	0.00249517	-0.257557	-0.0652623	0.138319	-0.00218818	-0.283251	-0.0963874	-0.398167	-0.133676	-0.370114	-0.116373	-0.0390278	0.0238405	0.0345956	-0.223948	-0.0873508	-0.163854	-0.0545358	0.139541	-0.093162	0.0666069	-0.179055	-0.134079	0.141717	-0.0642872	0.0648978	-0.280006	-0.245795	-0.190158	-0.0583519	-0.0142841	0.128556	-0.119696	0.138925	0.0789777	-0.0723812	-0.359956	0.0160309	-0.0536693	-0.0800255	-0.0974049	0.0294595	-0.0948472	0.053748	-0.111269	0.0837567	-0.135577	0.153724	-0.0531731	-0.0283231	0.0390774	0.212712	0.21891	-0.0475561	0.104872	0.14462	0.103387	0.0683132	0.158724	-0.0627774	0.0704704	-0.262523	0.0230338	-0.116401	-0.0149446	-0.00995136	-0.207676	-0.207612	0.118196	-0.322611	-0.0315689	-0.0692613	0.0262443	-0.0887315	0.0267856	0.0592474	0.00990805	-0.135151	-0.32171	-0.0332846	-0.0546841	-0.280711	0.283996	0.140961	0.145696	0.152344	-0.00733858	-0.0118794	0.124009	0.16668	-0.0176027	0.155321	0.0659059	0.0786877	0.118504	0.122404	0.0201175	0.312864	0.0276678	-0.214524	0.0259618	0.0870165	0.153034	-0.030159	-0.326585	0.0373849	0.0413164	-0.0150795	-0.0239314	0.282647	0.262799	0.0853935	-0.00113823	0.162765	0.158106	-0.0590473	-0.108645	0.0229133	-0.0171408	0.0160568	-0.0588404	-0.116669	0.0580553	-0.166882	-0.0310288	0.0327461	0.0175747	0.0943981	0.425059	0.025177	0.046854	-0.0119669	0.0104887	-0.204467	0.128981	0.0567927	0.127369	-0.0204351	0.0697105	-0.0589729	0.00366721	0.133369	-0.154771	0.117412	0.0327466	-0.0813884	0.0853746	-0.118901	-0.0168691	0.0925242	-0.104796	-0.00572516	-0.0109962	-0.0552087	0.116367	0.199706	0.236043	-0.0992313	-0.227371	-0.158489	-0.161752	-0.0703375	0.109046	-0.010373	0.228608	0.060038	0.00122909	0.073972	0.107723	0.00237093	0.182315	0.119776	0.00411903	-0.0509946	0.233794	0.211787	-0.0375971	0.0136178	0.229214	0.0649667	0.0190915	0.188819	0.0238669	-0.0510265	0.201624	-0.0436876	0.0453248	0.268942	0.250709	-0.153659	0.0807414	0.258964	0.00101611	0.256434	0.192645	0.08982	-0.119551	0.108758	0.132659	-0.0284956	0.174192	-0.181362	-0.252573	-0.0996755	0.208712	0.0770134	0.00168164	0.0450963	0.0207037	-0.100124	0.257752	-0.0462402	-0.211755	0.189787	0.172601	-0.0297749	0.108718	0.141132	0.273776	0.0256967	-0.0687569	0.0812573	-0.00368852	0.172601	0.303365	0.199712	0.057651	0.258825	-0.0897208	0.0251641	-0.0775127	0.117411	0.213733	0.0131086	0.127031	0.169104	0.311499	-0.00199715	-0.243522	0.044065	-0.075266	-0.0942654	-0.116706	0.0537308	0.0761459	0.112563	-0.0642681	-0.141248	0.0664503	-0.031538	-0.0225923	0.0128564	0.13283	-0.393085	0.122299	0.293104	0.142668	-0.10292	0.267238	0.106692	-0.0239314	-0.0811119	-0.0978043	0.0114692	-0.0629768	-0.0239314	0.112192	-0.070586	0.0681358	0.121146	0.139513	-0.0462149	0.062602	0.0195403	-0.132683	0.111595	-0.0504669	0.13283	0.293104	-0.0455452	-0.208729	0.0981383	-0.00381791	0.0555723	0.256224	0.0761852	-0.0292422	0.0901832	-0.251944	-0.0150163	0.252041	-0.0775025	-0.173943	0.0267856	-0.00222711	0.0267856	-0.0292422	-0.107318	-0.050488	-0.054546	0.199712	0.0257709	0.131679	0.0612214	0.0267856	-0.0191587	0.028542	-0.0161495	0.116634	0.024048	0.114827	0.111351	0.0107581	0.115702	0.14816	-0.171806	-0.028666	0.10386	-0.0774813	0.131192	0.122404	-0.0557067	0.0390806	0.122404	-0.109288	0.253856	0.13283	0.150585	-0.0330195	0.00417152	0.0963526	-0.173943	0.0963526	0.0767788	0.0348805	0.0648408	0.117878	0.0513518	0.219773	-0.130466	0.229472	-0.0415532	0.0666953	0.122404	0.0422064	0.0670279	0.231355	-0.000795397	-0.173556	-0.104947	0.00545887	0.136636	0.292383	-0.173943	0.161192	0.0195403	0.139539	0.00763467	-0.0708656	0.261049	0.11849	-0.0992559	-0.0217516	0.322809	0.025785	0.00816548	0.121146	0.163209	0.13299	-0.00127019	0.206557	-0.113772	0.00821087	0.0960816	0.0793696	0.122119	0.222847	-0.0294672	0.0357466	0.0471045	0.011174	0.0473598	0.186827	0.109447	-0.173943	0.13591	0.199645	0.293104	0.0493146	0.14189	0.108758	0.18454	-0.302545	0.219773	0.199712	0.0450963	-0.105013	0.293104	-0.0144906	0.0185825	0.0727635	-0.122482	-0.0251346	0.11756	-0.283635	-0.0770634	-0.00644232	0.222847	0.232097	0.122404	0.116249	-0.15259	0.170023	-0.173943	0.219773	0.109054	0.0249484	-0.0695763	-0.268049	0.170023	0.151515	0.199712	0.0505617	-0.161058	-0.159372	0.0195403	0.246597	0.0941751	0.0507464	0.0807475	0.237338	-0.00219554	0.213845	-0.1244	0.170412	0.199712	-0.0150608	0.312864	0.362729	0.17587	-0.0219561	0.222847	0.118355	-0.100115	0.199712	0.231802	0.0346579	0.155507	0.199712	0.148173	-0.18311	0.199574	0.199712	-0.0247646	0.124315	-0.0125204	0.205589	0.228756	0.246597	0.00235892	-0.0298184	0.123389	-0.0108038	0.0817669	-0.100345	0.0901832	0.0451786	0.010252	0.242168	0.0450963	0.0433678	0.100403	-0.148173	0.0327704	-0.0382024	-0.0832879	-0.131074	0.028542	0.234865	-0.241256	0.246597	-0.293104	-0.23825	0.243233	0.0267856	-0.019327	0.0759145	-0.137724	-0.0860651	0.159499	-0.207039	-0.0107597	0.177644	-0.279985	0.0669725	0.091472	0.253856	0.113409	0.163128	0.199712	0.199712	0.176737	0.086917	0.14716	0.169579	0.267413	-0.254219	-0.077722	0.199712	0.243331	-0.113917	0.210333	-0.126111	0.0267856	0.145345	0.0738522	-0.108692	0.170386	0.124027	0.123828	0.246597	0.323886	0.0822527	-0.00365883	0.0950668	0.161152	0.13283	0.199712	-0.0161495	0.199712	0.10952	0.0957935	0.176193	0.222847	0.0280898	0.0326201	0.0731114	0.219773	0.0579622	0.199712	-0.014261	0.122404	0.11595	0.161152	0.11595	0.249852	-0.173943	0.105825	-0.394302	0.13283	-0.00816548	0.0950668	-0.0194157	-0.251251	0.293104	0.066018	0.0267856	-0.0642681	0.0310288	0.222847	0.222847	0.13283	-0.0736538	0.303423	0.186827	0.199712	-0.122014	-0.0610865	0.199712	0.109557	0.292865	-0.0884482	-0.220802	0.0100995	0.199419	0.0450963	0.199712	0.135547	0.199712	-0.148173	-0.293104	0.246597	0.199712	0.199712	-0.00644232	0.148173	-0.19709	-0.148173	0.0487409	-0.148173	0.13283	0.10952	0.199712	0.114827	-0.0450963	-0.0382024	0.13283	0.186827	-0.146434	0.0812349	-0.00644232	0.186827	-0.148173	0.162102	0.13283	0.199712	0.199712	0.161152	0.199712	0.123828	-0.102885	0.158079	0.0415197	0.13283	0.13283	-0.0324805	-0.251251	0.199712	0.10386	0.285792	0.0450963	0.0195403	0.180185	0.199712	0.0966349	-0.00644232	-0.182725	-0.194036	0.199712	0.291275	0.199712	0.177326	0.113772	0.312864	0.253856	0.199712	-0.131074	0.199712	0.0450963	-0.148173	-0.253673	0.13283	0.199712	0.312864	-0.00644232	-0.00644232	0.199712	0.199712	0.0173448	-0.163128	-0.0322116	-0.00644232	0.111753	-0.322931	0.0555471	0.0770634	0.312864	0.238366	0.13283	-0.114388	0.199712	0.199712	0.199712	0.312864	0.10952	0.148173	0.175147	-0.00644232	0.312864	0.0440936	0.0284884	0.0573035	-0.198696	0.0322116	0.13283	0.0669725	0.10952	0.249413	0.0450963	0.199712	-0.00644232	0.199712	-0.135289	-0.00644232	0.330868	0.0248593	0.15237	0.199712	0.199712	0.152241	0.192524	-0.238366	0.163854	-0.00644232	-0.158047	0.128652	0.00834304	0.199712	-0.0205044	0.148173	0.199712	-0.019327	0.00834304	0.199712	-0.0726723	0.199712	0.13283	-0.115485	0.0195403	0.0450963	0.199712	0.199712	-0.0644165	0.150833	0.199712	0.199712	0.10952	0.312864	0.13283	0.203774	0.199712	0.238366	0.199712	0.199712	0.199712	-0.00961712	0.20177	0.0966349	0.199712	0.0966349	0.148173	0.0756667	0.0966349	0.293104	-0.105788	-0.00199601	0.0770634	0.312864	-0.162689	0.199712	0.199712	-0.110143	-0.264135	0.0450963	0.199712	0.199712	0.148173	-0.0450963	-0.162689	0.0825522	0.199712	0.148173	0.222847	0.0441303	0.13283	0.199712	0.0322116	0.0346579	0.259662	0.199712	0.10952	0.10952	-0.0205044	-0.0197786	0.0966349	0.0987992	0.145564	0.13283	0.199712	-0.148173	0.0450963	0.10952	0.199712	0.199712	0.199712	0.0450963	0.148173	0.10952	0.199712	0.15237	-0.019327	0.13283	0.0825522	-0.169276	0.0825522	-0.019327	0.00153688	0.199712	0.199712	0.148173	-0.00644232	0.122072	0.148173	0.199712	0.199712	-0.147886	0.199712	-0.00779489	0.148173	0.199712	0.0585412	-0.198696	0.0708656	0.238366	-0.019327	-0.0465454	0.00644232	0.199712	0.199712	0.149955	0.10952	0.0450963	0.148173	0.0828804	0.148173	0.148173	0.0450963	0.148173	0.0450963	0.161152	0.148173	0.161152	0.0450963	-0.321427	0.0450963	0.0450963	-0.251251	0.199712	0.0450963	0.148173	0.203774	0.0450963	0.0450963	0.0450963	0.0450963	-0.0456672	0.0259073	0.0450963	-0.019327	0.170374	0.199712	0.0450963	0.148173	0.199712	0.017964	0.199712	0.199712	0.199712	0.199712	0.0450963	0.161152	-0.198696	0.125585	0.13283	-0.0465454	-0.198696	-0.00219554	0.12615	0.0450963	0.133489	0.173943	-0.236551	0.0322116	-0.0465454	0.199712	0.238366	0.148173	0.15237	0.199712	-0.0322116	0.0322116	-0.212597	0.0450963	-0.0450963	0.0205044	0.0441303	0.0450963	0.199712	0.143149	0.148173	0.0450963	-0.212597	0.00834304	0.122072	0.10952	0.0322116	-0.00966037	-0.019327	0.0450963	0.217578	-0.409152	0.0450963	0.0555471	0.0450963	0.0555471	0.199712	0.199712	0.0450963	0.0555471	0.0731114	-0.019327	0.0450963	0.148173	0.075307	-0.019327	0.199712	-0.0322116	0.199712	0.0847478	0.199712	-0.263654	0.238366	0.199712	-0.019327	-0.019327	-0.019327	0.199712	-0.0567954	0.199712	0.199712	0.0450963	-0.019327	0.238366	0.0708656	-0.0322116	0.0966349	-0.000658661	0.199712	0.199712	0.0322116	0.0450963	0.0966349	0.0450963	0.15237	-0.212597	0.00644232	0.00644232	0.00834304	-0.00790394	0.238366	-0.019327	0.199712	0.0559862	0.0412761	-0.019327	-0.019327	0.264135	0.10952	0.256658	-0.212597	0.0450963	0.173943	0.0450963	-0.019327	0.199712	-0.0322116	0.0450963	0.0450963	-0.019327	0.00834304	-0.0450963	0.0450963	-0.00109777	0.199712	-0.0322116	0.0450963	0.238366	0.0708656	-0.019327	-0.019327	0.0708656	0.199712	-0.212597	0.238366	0.0107581	0.10952	-0.0322116	-0.019327	0.238366	-0.212597	0.224164	0.148173	0.0107581	-0.019327	0.0748678	-0.212597	-0.264135	0.251251	-0.019327	-0.212597	-0.019327	0.00644232	0.0708656	-0.019327	-0.019327	-0.212597	0.238366	0.199712	-0.0450963	-0.019327	-0.019327	-0.212597	-0.276418	-0.212597	-0.114388	-0.019327	-0.212597	-0.019327	-0.212597	0.133489	-0.212597	-0.019327	-0.019327	-0.019327	0.251251	0.238366	-0.225481	-0.0450963	0.10952	-0.0450963	-0.0450963	0.0450963	-0.0105386	-0.019327	0.238366	0.0450963	0.0708656	0.238366	-0.00307375	-0.019327	0.238366	-0.186827	0.238366	-0.0450963	0.161058	0.251251	0.0450963	0.10952	0.0450963	0.35919	-0.0450963	0.238366	0.0450963	0.173943	-0.212597	0.238366	-0.264135	-0.019327	-0.198696	-0.186827	0.199712	0.0322116	0.0322116	0.10952	-0.114388	-0.264135	-0.212597	-0.186827	0.238366	0.251251	-0.186827	-0.186827	-0.186827	0.0708656	-0.264135	0.251251	0.0708656	-0.186827	0.238366	0.199712	-0.186827	0.238366	0.0450963	-0.186827	0.00644232	-0.186827	0.161058	0.0966349	0.0322116	0.238366	-0.019327	-0.238366	-0.238366	0.161058	0.238366	-0.212597	-0.186827	-0.264135	0.161058	0.148173	0.0708656	0.00644232	0.0450963	0.238366	-0.264135	0.238366	0.0322116	0.0322116	-0.186827	0.251251	0.0322116	0.340308	0.238366	-0.186827	-0.199712	-0.186827	-0.264135	-0.019327	-0.199712	-0.0837502	0.0322116	-0.238366	-0.0450963	0.10952	0.173943	0.0322116	0.0322116	-0.186827	-0.186827	-0.199712	0.0322116	0.0322116	0.0322116	-0.019327	0.0322116	0.238366	0.0322116	-0.186827	0.264135	0.0322116	0.0322116	0.0322116	0.0322116	0.0322116	0.0322116	0.0322116	0.0322116	0.0322116	0.0322116	0.264135	0.264135	0.264135	-0.0837502	0.264135	0.225481	0.0322116	0.0322116	0.264135	0.0322116	0.0322116	0.0322116
N-Acetylglutamyl-Phosphate	0.200713	-0.026497	-0.141861	-0.0477238	0.139799	0.0394684	-0.0405964	-0.113038	-0.0280378	0.00348432	0.0856111	-0.17769	-0.249018	0.167815	-0.245109	-0.0744672	-0.198656	-0.1062	-0.242249	0.231509	0.0129709	-0.111741	0.0532458	0.273816	-0.156364	-0.00752025	-0.0568522	0.0212214	-0.110697	-0.0550454	-0.0258376	-0.115346	0.00809451	-0.0764638	-0.0611503	-0.0318057	-0.157414	-0.0215366	-0.139883	-0.0775435	-0.145671	-0.106459	-0.00129873	0.0487751	-0.0262584	-0.0223003	0.0182734	-0.113369	-0.195354	-0.116056	-0.0885403	-0.0448278	-0.0507713	-0.149611	0.0147356	-0.00827741	0.0591128	0.0807757	0.0537119	0.120118	-0.102312	-0.161915	0.0284252	-0.206403	-0.24355	0.247348	0.0684956	-0.0631954	-0.169695	-0.0984931	0.0471848	-0.0962356	-0.155705	0.018327	0.19343	-0.13161	-0.173937	0.15675	0.0756729	-0.0481151	-0.308094	0.0493378	0.105108	-0.219695	-0.258751	-0.137758	-0.105152	0.108444	0.100797	0.162059	-0.0589848	-0.156233	0.0430325	-0.121239	-0.0821543	0.140645	-0.284044	0.100626	-0.174639	0.27563	-0.146038	0.121572	-0.0519647	-0.39269	0.0698859	-0.0409502	-0.224357	-0.00900171	-0.000273618	-0.0869584	-0.0619116	-0.0525916	-0.255166	-0.0966349	-0.0369559	-0.117022	-0.127657	-0.278815	-0.0786938	-0.199645	0.120105	-0.0800625	0.294714	-0.0436003	-0.0556873	-0.0777843	-0.135245	-0.166451	0.0171806	0.173197	-0.154274	-0.0524405	-0.186673	-0.235399	0.276672	0.115123	-0.181714	0.0322151	-0.219334	0.181668	-0.322083	0.0439533	-0.256033	-0.0942981	-0.0137777	-0.146021	-0.378368	-0.0339833	-0.102176	-0.16967	-0.0261761	0.0861592	-0.140716	-0.0508014	-0.189429	-0.142143	-0.0950434	0.00671384	-0.0260895	-0.0430048	0.07176	-0.0411436	-0.305666	0.0318351	-0.219818	-0.0748976	-0.170054	-0.0284913	-0.215702	-0.13341	-0.213185	0.0109514	-0.162035	-0.0714163	-0.00328374	0.0877479	-0.0625247	-0.216823	-0.148409	0.0597248	0.0828289	-0.21888	-0.0606452	-0.117705	-0.102582	0.0836758	-0.10569	-0.0768857	-0.139328	-0.403668	-0.0989816	-0.142746	-0.105877	-0.10884	-0.297464	-0.209652	-0.255341	0.031547	-0.238694	-0.0547759	0.0339561	-0.241512	-0.0940031	0.030554	-0.177945	-0.124027	0.0238819	-0.0272092	-0.110585	-0.327	-0.256173	0.0049263	-0.0936978	-0.239423	-0.0480928	0.0900315	-0.026306	-0.259653	-0.11581	-0.242274	0.111175	0.00331069	-0.142376	0.0208448	-0.0349187	0.122404	-0.0635705	-0.160171	0.0178491	-0.421347	0.10111	-0.171949	-0.0251346	-0.00187948	-0.184608	0.200514	-0.0666543	-0.274142	0.0987886	-0.0852515	-0.122914	-0.279568	0.0413607	-0.264135	-0.220485	0.00366541	-0.0951295	-0.369073	-0.181612	-0.0461132	-0.194224	-0.128925	-0.0036585	-0.0251014	-0.034523	0.00599145	-0.140172	0.11756	-0.209821	-0.158041	0.10722	-0.147364	-0.179014	-0.218012	-0.193122	-0.16338	-0.115401	-0.179064	0.0123571	0.0198463	-0.36907	0.142535	0.312445	0.0386415	-0.183859	0.116767	0.0488043	-0.125207	-0.135245	-0.0619572	-0.185628	0.0171447	-0.24312	-0.135245	-0.147321	-0.0390128	-0.0347161	-0.0738978	0.145262	0.164247	0.0401016	-0.0858455	-0.114958	0.0292143	-0.157046	-0.36907	0.0386415	0.034295	0.0390376	-0.115874	-0.397062	-0.171565	0.080166	-0.246339	-0.265197	-0.0814733	-0.00331316	-0.0527346	0.00562511	-0.0961646	-0.00644232	0.0430325	-0.164806	0.0430325	-0.431143	0.12518	-0.0955371	-0.0535474	-0.264135	-0.0890845	-0.251774	-0.0295303	0.0430325	-0.0865743	0.0491801	0.0818362	-0.0890728	-0.0220157	-0.00900171	-0.313886	-0.0792589	0.0509939	-0.181862	0.0163852	0.0159896	-0.0459521	0.0575212	0.166757	-0.0966349	-0.331155	0.0717941	-0.0966349	-0.090039	-0.240428	-0.36907	-0.241122	-0.150452	0.077722	0.0992559	-0.00644232	-0.00127019	0.332324	0.167899	-0.173353	-0.143172	0.210306	-0.142051	-0.12974	0.0341399	0.0408274	-0.245318	-0.0966349	-0.269216	-0.246268	0.321357	-0.120105	-0.00906753	-0.0812349	-0.0182406	0.0829249	-0.0967952	-0.00644232	-0.303226	-0.0858455	-0.232807	-0.291126	0.148173	0.0704722	0.106877	-0.0680456	0.142178	-0.0676827	-0.190291	-0.226274	-0.190579	-0.195188	-0.170692	0.00344765	-0.0988306	-0.104337	-0.28594	0.166954	-0.0850146	-0.0542551	-0.153029	-0.26385	-0.0789329	-0.0713049	-0.0105231	0.148249	0.173943	-0.211098	-0.00644232	-0.117764	-0.0975157	0.0386415	-0.0144762	-0.195476	-0.17214	-0.0640536	0.0298593	-0.142051	-0.264135	0.122404	-0.418754	0.0386415	-0.0691594	-0.0303946	0.0484485	-0.153692	-0.0143172	0.097993	-0.171852	0.118559	-0.0579809	-0.153029	0.416311	-0.0966349	-0.123163	0.260171	-0.194701	-0.00644232	-0.142051	-0.0774813	-0.155602	-0.0776431	-0.0765172	-0.194701	0.26184	-0.264135	-0.0934887	0.0837502	-0.131546	-0.0858455	-0.250589	-0.246414	-0.256436	-0.203774	0.213406	-0.342065	-0.0630119	-0.226847	-0.178766	-0.264135	-0.224097	-0.117022	-0.0444565	-0.156648	-0.359462	-0.153029	-0.0474057	-0.208729	-0.264135	0.0648408	-0.134458	-0.0310288	-0.264135	-0.186827	0.0747667	0.166202	-0.264135	-0.165098	-0.259147	-0.106151	0.0742151	0.035952	-0.250589	-0.26184	0.057188	-0.0480823	-0.215067	-0.250232	-0.109054	0.114135	-0.147467	-0.127818	0.210772	0.122404	-0.192524	0.042783	0.0450963	0.177374	-0.225043	-0.0361096	-0.0884802	0.0491801	-0.0886734	-0.0804185	-0.250589	0.00153688	0.0644165	-0.268526	0.0430325	-0.251251	-0.0574761	0.0241335	-0.0434717	-0.182362	-0.208576	0.323502	-0.270912	-0.182362	0.0136808	-0.213627	-0.240428	-0.0324805	0.0194157	-0.264135	-0.264135	0.283639	-0.163491	0.242968	0.355224	0.0730175	0.0328434	-0.0116364	-0.264135	0.249864	-0.158626	-0.0476432	0.0110688	0.0430325	0.24188	-0.108692	-0.191435	-0.227363	0.209881	-0.31506	-0.250589	-0.0574277	-0.0108038	-0.239892	-0.312425	-0.0952864	-0.36907	-0.264135	0.0818362	-0.264135	0.0579809	-0.23581	0.00489929	-0.153029	-0.091472	0.190129	-0.0757461	-0.142051	0.109557	-0.264135	-0.00849897	-0.0966349	-0.124297	-0.0952864	-0.124297	-0.324061	-0.00644232	-0.288055	0.022319	-0.36907	-0.090909	-0.312425	0.0996188	0.238366	0.0386415	0.115651	0.0430325	-0.193122	-0.164217	-0.153029	-0.153029	-0.36907	-0.0803351	0.203965	0.173943	-0.264135	-0.146194	0.017976	-0.264135	0.130195	-0.0698359	0.0237028	-0.191054	-0.25578	0.102159	0.122404	-0.264135	-0.350753	-0.264135	0.0450963	0.00153688	-0.250589	-0.264135	-0.264135	-0.0579809	-0.186827	0.00187229	0.0450963	0.227019	0.0450963	-0.36907	0.0579809	-0.264135	-0.00900171	0.264135	-0.225043	-0.36907	0.173943	-0.114498	0.0263465	-0.0579809	0.173943	0.0450963	0.0190895	-0.36907	-0.264135	-0.264135	-0.0952864	-0.264135	-0.31506	-0.121756	-0.132391	-0.0478829	-0.36907	-0.36907	-0.0335692	0.238366	-0.264135	-0.0341399	0.170386	0.122404	-0.0858455	-0.0107058	-0.264135	0.186827	-0.0579809	-0.26692	-0.103572	-0.264135	-0.06395	-0.264135	0.135839	-0.188895	-0.117022	-0.240428	-0.264135	-0.0884802	-0.264135	0.122404	0.0450963	0.199222	-0.36907	-0.264135	-0.117022	-0.0579809	-0.0579809	-0.264135	-0.264135	-0.0985797	-0.132644	-0.173943	-0.0579809	0.128	-0.143649	0.0131732	0.0476432	-0.117022	0.10952	-0.36907	-0.185084	-0.264135	-0.264135	-0.264135	-0.117022	0.0579809	-0.186827	0.0337248	-0.0579809	-0.117022	-0.0684085	-0.195427	-0.0386415	-0.215602	-0.10952	-0.36907	0.0273617	0.0579809	0.0419348	0.122404	-0.264135	-0.0579809	-0.264135	0.161058	-0.0579809	-0.0180034	-0.0970784	-0.107581	-0.264135	-0.264135	-0.308655	0.07857	-0.0837502	0.0408274	-0.0579809	-0.196153	0.0459081	-0.26061	-0.264135	-0.0611503	-0.186827	-0.264135	-0.251251	-0.26061	-0.264135	-0.134586	-0.264135	-0.36907	-0.0588404	-0.0858455	0.122404	-0.264135	-0.264135	-0.0734893	-0.207039	-0.264135	-0.264135	0.0579809	-0.117022	-0.36907	0.159499	-0.264135	0.10952	-0.264135	-0.264135	-0.264135	0.166031	0.109996	0.186827	-0.264135	0.186827	-0.186827	-0.192161	0.186827	0.0386415	0.134821	-0.147523	0.0476432	-0.117022	-0.332624	-0.264135	-0.264135	-0.0125204	-0.0450963	0.122404	-0.264135	-0.264135	-0.186827	0.264135	-0.332624	0.0941886	-0.264135	-0.186827	-0.153029	-0.0232727	-0.36907	-0.264135	-0.10952	-0.134458	-0.0390128	-0.264135	0.0579809	0.0579809	-0.0611503	-0.116313	0.186827	-0.173008	0.00417152	-0.36907	-0.264135	0.0450963	0.122404	0.0579809	-0.264135	-0.264135	-0.264135	0.122404	-0.186827	0.0579809	-0.264135	-0.107581	-0.251251	-0.36907	0.0941886	-0.331307	0.0941886	-0.251251	0.274223	-0.264135	-0.264135	-0.186827	-0.0579809	0.00263465	-0.186827	-0.264135	-0.264135	-0.0945381	-0.264135	-0.0421561	-0.186827	-0.264135	0.0305433	-0.215602	0.00644232	0.10952	-0.251251	0.0180034	-0.019327	-0.264135	-0.264135	-0.0057084	0.0579809	0.122404	-0.186827	-0.102765	-0.186827	-0.186827	0.122404	-0.186827	0.122404	-0.0952864	-0.186827	-0.0952864	0.122404	-0.140075	0.122404	0.122404	0.238366	-0.264135	0.122404	-0.186827	-0.132281	0.122404	0.122404	0.122404	0.122404	0.000439108	-0.12295	0.122404	-0.251251	-0.0085626	-0.264135	0.122404	-0.186827	-0.264135	-0.107966	-0.264135	-0.264135	-0.264135	-0.264135	0.122404	-0.0952864	-0.215602	-0.0685008	-0.36907	0.0180034	-0.215602	-0.342065	0.0796988	0.122404	0.270051	0.0966349	-0.301456	-0.10952	0.0180034	-0.264135	0.10952	-0.186827	-0.107581	-0.264135	-0.173943	-0.10952	-0.212597	0.122404	0.264135	0.190709	-0.0232727	0.122404	-0.264135	0.264782	-0.186827	0.122404	-0.212597	-0.26061	0.00263465	0.0579809	-0.10952	-0.197598	-0.251251	0.122404	0.265221	-0.130445	0.122404	0.0131732	0.122404	0.0131732	-0.264135	-0.264135	0.122404	0.0131732	-0.0757461	-0.251251	0.122404	-0.186827	0.123389	-0.251251	-0.264135	-0.173943	-0.264135	0.0289811	-0.264135	0.0437307	0.10952	-0.264135	-0.251251	-0.251251	-0.251251	-0.264135	-0.107603	-0.264135	-0.264135	0.122404	-0.251251	0.10952	0.00644232	-0.173943	0.186827	-0.0445694	-0.264135	-0.264135	-0.10952	0.122404	0.186827	0.122404	-0.107581	-0.212597	-0.019327	-0.019327	-0.26061	0.104288	0.10952	-0.251251	-0.264135	-0.0256878	0.081674	-0.251251	-0.251251	0.251251	0.0579809	-0.14293	-0.212597	0.122404	0.0966349	0.122404	-0.251251	-0.264135	-0.173943	0.122404	0.122404	-0.251251	-0.26061	0.264135	0.122404	-0.203965	-0.264135	-0.173943	0.122404	0.10952	0.00644232	-0.251251	-0.251251	0.00644232	-0.264135	-0.212597	0.10952	-0.0792589	0.0579809	-0.173943	-0.251251	0.10952	-0.212597	0.0847478	-0.186827	-0.0792589	-0.251251	0.115924	-0.212597	-0.0450963	-0.161058	-0.251251	-0.212597	-0.251251	-0.019327	0.00644232	-0.251251	-0.251251	-0.212597	0.10952	-0.264135	0.264135	-0.251251	-0.251251	-0.212597	0.0489605	-0.212597	-0.185084	-0.251251	-0.212597	-0.251251	-0.212597	0.270051	-0.212597	-0.251251	-0.251251	-0.251251	-0.161058	0.10952	-0.0708656	0.264135	0.0579809	0.264135	0.264135	0.122404	0.117022	-0.251251	0.10952	0.122404	0.00644232	0.10952	-0.0327135	-0.251251	0.10952	-0.148173	0.10952	0.264135	-0.122404	-0.161058	0.122404	0.0579809	0.122404	0.25578	0.264135	0.10952	0.122404	0.0966349	-0.212597	0.10952	-0.0450963	-0.251251	-0.215602	-0.148173	-0.264135	-0.10952	-0.10952	0.0579809	-0.185084	-0.0450963	-0.212597	-0.148173	0.10952	-0.161058	-0.148173	-0.148173	-0.148173	0.00644232	-0.0450963	-0.161058	0.00644232	-0.148173	0.10952	-0.264135	-0.148173	0.10952	0.122404	-0.148173	-0.019327	-0.148173	-0.122404	0.186827	-0.10952	0.10952	-0.251251	-0.0837502	-0.0837502	-0.122404	0.10952	-0.212597	-0.148173	-0.0450963	-0.122404	-0.186827	0.00644232	-0.019327	0.122404	0.10952	-0.0450963	0.10952	-0.10952	-0.10952	-0.148173	-0.161058	-0.10952	0.274662	0.10952	-0.148173	0.225481	-0.148173	-0.0450963	-0.251251	0.225481	0.0708656	-0.10952	-0.0837502	0.264135	0.0579809	0.0966349	-0.10952	-0.10952	-0.148173	-0.148173	0.225481	-0.10952	-0.10952	-0.10952	-0.251251	-0.10952	0.10952	-0.10952	-0.148173	0.251251	-0.10952	-0.10952	-0.10952	-0.10952	-0.10952	-0.10952	-0.10952	-0.10952	-0.10952	-0.10952	0.251251	0.251251	0.251251	0.0708656	0.251251	-0.238366	-0.10952	-0.10952	0.251251	-0.10952	-0.10952	-0.10952
Epinephrine Sulfate	0.0642574	0.303136	-0.314364	0.133676	-0.00918389	0.0730205	-0.0550199	0.076412	-0.370244	-0.316911	-0.117033	-0.0229534	-0.162057	0.23507	-0.145078	-0.0326554	-0.108493	0.0374286	-0.209812	0.053962	-0.181348	-0.126003	-0.276603	-0.121393	0.0192195	0.00386175	0.087342	0.182292	-0.282459	0.19522	0.0435619	0.0681178	0.0546993	-0.0111421	-0.304663	-0.249949	-0.0405832	-0.246202	-0.00666935	-0.450582	-0.268158	0.0449513	-0.111134	-0.395494	-0.261416	-0.290395	-0.207697	-0.22032	-0.135493	-0.177132	0.0423396	-0.139748	0.234221	0.0393802	-0.214937	-0.060247	-0.104021	-0.0949469	-0.198335	-0.0389449	-0.295739	-0.22497	-0.148666	-0.137631	-0.143231	-0.249951	-0.0307364	-0.131919	-0.136816	0.188946	0.418332	0.0398173	-0.0476244	0.209943	-0.0886329	-0.125773	-0.0988892	-0.247536	-0.035117	-0.156079	-0.207837	-0.0380477	0.125419	-0.0803763	-0.155689	-0.267446	0.246891	0.0519682	-0.284377	-0.265547	-0.0996938	0.104337	0.237338	0.000101625	-0.370066	-0.181944	-0.305002	-0.157158	-0.439556	-0.118127	-0.0087606	0.111285	-0.180629	-0.104664	0.137401	-0.0895302	-0.0600731	-0.0689471	-0.0929388	-0.261235	0.242454	-0.224879	0.045586	-0.225481	0.293255	-0.130635	0.070833	-0.169331	-0.375143	0.250391	-0.206167	0.103387	-0.0141841	-0.0987037	-0.20904	-0.0238669	-0.0900171	0.0227103	0.256754	0.0105825	-0.098851	-0.143531	0.0362027	-0.220948	-0.196519	-0.154827	-0.0399228	0.304875	-0.079698	-0.131253	0.045522	-0.037299	-0.0724006	0.0807269	0.0292912	-0.283194	0.0806197	-0.150949	-0.0809502	-0.12978	0.12103	-0.161338	0.10132	0.00137301	-0.0931377	-0.183916	-0.0865991	-0.236799	0.137363	-0.0270368	0.227193	0.268242	-0.116422	-0.0960816	0.0435855	-0.164937	-0.041387	0.026946	-0.0768866	-0.0661722	-0.0302692	-0.117982	-0.283462	-0.371507	0.179447	0.00187229	-0.248522	-0.231504	-0.158715	-0.00417735	0.144194	0.0283946	0.0263612	0.0677768	0.0532291	-0.0669725	-0.0269306	0.0926919	-0.0547759	-0.0159623	-0.0822559	-0.0698278	-0.229184	-0.258331	-0.151685	0.150608	-0.259732	-0.118553	-0.0374906	-0.0470524	0.264597	-0.374788	0.0465443	-0.161526	0.00020325	0.112791	-0.0264225	-0.115046	0.226578	-0.125421	-0.0755309	0.0275607	-0.0706313	-0.0277186	-0.0116303	0.0883029	-0.0522733	-0.0487145	0.0531325	-0.231789	-0.197984	-0.00390189	0.0369064	-0.0742674	0.181914	0.238366	-0.138359	-0.07709	-0.0695243	-0.0263612	-0.103415	0.0680794	-0.0964022	0.0236418	-0.101228	0.141398	-0.0852666	-0.295445	-0.0536281	-0.0547956	0.0258196	0.155135	-0.277753	-0.135289	-0.178146	0.0491874	-0.0634727	-0.0403424	-0.103725	-0.13964	0.470927	-0.154854	0.197762	0.0773366	0.108317	0.00772231	-0.223052	0.167988	-0.16938	-0.0704328	-0.226796	0.0355804	-0.061839	-0.00575796	0.0903571	-0.049361	-0.187882	-0.0589896	-0.0151031	0.165885	-0.0946277	-0.0272026	-0.201238	-0.00395197	0.21082	-0.0256967	0.105472	0.0407573	-0.0900171	-0.13633	-0.212847	-0.164116	-0.23127	-0.0900171	-0.169715	0.0941752	0.229184	-0.105877	0.0144286	-0.0321118	0.262565	0.179156	0.128689	-0.121393	0.233367	-0.0946277	-0.00395197	-0.050626	-0.246182	0.165889	-0.130763	0.188591	0.108425	-0.160713	-0.175597	-0.0128833	-0.227744	0.0768553	-0.100345	0.00702572	-0.264135	0.237338	-0.0722221	0.237338	-0.110487	0.122299	0.00496604	0.0156024	-0.135289	-0.239256	-0.0631099	-0.104725	0.237338	0.111639	0.242168	0.074578	-0.0616453	-0.0646924	-0.0676226	0.097234	0.0581818	0.319144	-0.163139	-0.0165443	0.101555	-0.191731	-0.164217	-0.00235892	-0.225481	-0.182725	-0.225043	-0.225481	-0.115014	-0.106877	-0.0946277	-0.316082	-0.139934	-0.304741	0.116676	-0.264135	-0.220468	-0.0252088	0.115401	0.119563	0.0664952	0.0350208	0.0423739	-0.221194	-0.0252088	0.086917	0.16465	-0.225481	-0.0264955	-0.124694	-0.148975	-0.153034	-0.106265	-0.198038	0.0971946	-0.0390128	-0.245516	-0.264135	-0.0986745	0.179156	0.0607874	-0.206712	0.0579809	0.0251346	0.183814	-0.116676	-0.162057	0.00127019	-0.247334	-0.121756	0.0963697	-0.0263612	-0.227643	-0.139176	0.160559	0.0154237	-0.221405	0.00619416	-0.0427896	0.0912719	0.0313962	-0.10353	0.0894573	-0.310428	0.0324373	0.216839	-0.238366	0.211258	-0.264135	-0.07857	-0.0728584	-0.00395197	-0.017976	-0.0741859	-0.0540189	-0.213935	-0.173008	0.0423739	-0.135289	0.238366	-0.123163	-0.00395197	0.061036	-0.0508498	0.151515	-0.245146	0.0232256	0.284434	-0.0309708	0.0957255	0.0966349	0.0313962	-0.0606093	-0.225481	0.125468	0.0107581	-0.0687715	-0.264135	0.0423739	0.2818	0.155957	-0.0116681	-0.212371	-0.0687715	0.0201415	-0.135289	-0.01138	-0.0579809	-0.180409	0.179156	-0.105425	-0.184532	-0.0577459	-0.0114317	-0.0173448	-0.0136123	-0.085626	0.0975157	0.0252088	-0.135289	0.0313917	-0.130635	0.0165124	0.0210944	-0.090909	0.0313962	-0.00588594	-0.219389	-0.135289	0.230205	0.147886	0.297042	-0.135289	0.148173	0.143168	0.143149	-0.135289	-0.197052	0.228032	-0.129377	-0.0324805	0.207599	-0.105425	0.0364725	-0.00273696	-0.170154	0.116249	-0.188032	-0.176556	0.260751	-0.193122	-0.141132	-0.0195403	0.238366	-0.192524	0.0231921	-0.0966349	0.0768354	-0.229653	-0.0128833	-0.0483018	0.242168	-0.131945	0.0272944	-0.105425	-0.201331	0.0357466	-0.0989474	0.237338	0.00644232	0.208153	0.17329	-0.075307	-0.157684	-0.132391	0.235177	0.030303	0.018327	0.227325	0.211898	-0.106877	0.248049	0.0520776	-0.135289	-0.135289	0.231461	-0.054618	0.27563	0.138399	0.0136808	-0.185266	0.0996774	-0.135289	0.166031	-0.0364671	-0.0803567	0.0956268	0.237338	0.274541	-0.200145	0.223734	0.0448194	0.262028	-0.0766243	-0.105425	0.0539279	0.0828289	-0.0410425	0.11307	-0.028542	-0.0946277	-0.135289	0.074578	-0.135289	0.186827	-0.279314	0.34168	0.0313962	0.0877267	0.149653	0.0717941	0.0423739	-0.102312	-0.135289	0.17214	-0.225481	-0.21575	-0.028542	-0.21575	0.00439108	-0.264135	-0.175643	-0.197967	-0.0946277	-0.104337	0.11307	0.0749409	-0.212597	-0.00395197	-0.167033	0.237338	0.0903571	-0.0713118	0.0313962	0.0313962	-0.0946277	0.100697	-0.206161	-0.238366	-0.135289	-0.0606093	-0.220325	-0.135289	0.30518	-0.119787	0.0154307	-0.20394	-0.000219554	0.0930864	0.238366	-0.135289	0.0760297	-0.135289	-0.0966349	-0.201331	-0.105425	-0.135289	-0.135289	0.0966349	0.148173	0.0715214	-0.0966349	0.168398	-0.0966349	-0.0946277	0.186827	-0.135289	-0.0676226	0.0450963	-0.229653	-0.0946277	-0.238366	0.262203	-0.0535711	0.0966349	-0.238366	-0.0966349	-0.141103	-0.0946277	-0.135289	-0.135289	-0.028542	-0.135289	-0.0766243	0.0517147	0.185084	0.0742901	-0.0946277	-0.0946277	-0.0411903	-0.212597	-0.135289	-0.184528	-0.0575212	0.238366	0.179156	0.338051	-0.135289	0.019327	0.0966349	0.0589729	0.229472	-0.135289	0.190895	-0.135289	-0.138144	-0.0604245	-0.130635	-0.106877	-0.135289	-0.0483018	-0.135289	0.238366	-0.0966349	-0.0632381	-0.0946277	-0.135289	-0.130635	0.0966349	0.0966349	-0.135289	-0.135289	0.171252	0.101796	0.0322116	0.0966349	0.303423	-0.0897208	0.170154	0.140075	-0.130635	-0.0450963	-0.0946277	-0.0658661	-0.135289	-0.135289	-0.135289	-0.130635	0.186827	0.148173	0.0561551	0.0966349	-0.130635	0.0694973	0.109417	0.0186621	-0.125804	-0.00644232	-0.0946277	0.0849484	0.186827	-0.116144	0.238366	-0.135289	0.0966349	-0.135289	-0.122404	0.0966349	-0.21165	0.157322	-0.0267856	-0.135289	-0.135289	-0.018327	0.109417	-0.019327	-0.0346579	0.0966349	-0.0941752	0.317728	0.000219554	-0.135289	0.0270368	0.148173	-0.135289	0.00644232	0.000219554	-0.135289	-0.044789	-0.135289	-0.0946277	0.260171	0.179156	0.238366	-0.135289	-0.135289	0.0945381	-0.274662	-0.135289	-0.135289	0.186827	-0.130635	-0.0946277	0.0484485	-0.135289	-0.0450963	-0.135289	-0.135289	-0.135289	0.0117946	0.294422	0.019327	-0.135289	0.019327	0.148173	0.0495372	0.019327	-0.00395197	-0.211758	0.034295	0.140075	-0.130635	0.0902366	-0.135289	-0.135289	0.0335692	-0.186827	0.238366	-0.135289	-0.135289	0.148173	0.0450963	0.0902366	0.25117	-0.135289	0.148173	0.0313962	-0.0915539	-0.0946277	-0.135289	-0.00644232	0.147886	-0.00272183	-0.135289	0.186827	0.186827	0.0270368	-0.127926	0.019327	0.174326	0.233166	-0.0946277	-0.135289	-0.0966349	0.238366	0.186827	-0.135289	-0.135289	-0.135289	0.238366	0.148173	0.186827	-0.135289	-0.0267856	0.00644232	-0.0946277	0.25117	0.0941886	0.25117	0.00644232	0.206161	-0.135289	-0.135289	0.148173	0.0966349	0.221091	0.148173	-0.135289	-0.135289	-0.0201415	-0.135289	0.19185	0.148173	-0.135289	0.00890845	-0.125804	0.10952	-0.0450963	0.00644232	0.0375437	-0.251251	-0.135289	-0.135289	0.160713	0.186827	0.238366	0.148173	-0.123605	0.148173	0.148173	0.238366	0.148173	0.238366	-0.028542	0.148173	-0.028542	0.238366	-0.19189	0.238366	0.238366	-0.212597	-0.135289	0.238366	0.148173	0.133369	0.238366	0.238366	0.238366	0.238366	0.0362264	0.100117	0.238366	0.00644232	-0.107801	-0.135289	0.238366	0.148173	-0.135289	0.090909	-0.135289	-0.135289	-0.135289	-0.135289	0.238366	-0.028542	-0.125804	0.0968232	-0.0946277	0.0375437	-0.125804	-0.0136123	0.143967	0.238366	0.00153688	0.225481	0.0664952	-0.00644232	0.0375437	-0.135289	-0.0450963	0.148173	-0.0267856	-0.135289	0.0322116	-0.00644232	0.122404	0.238366	0.0450963	-0.0535292	-0.0915539	0.238366	-0.135289	-0.00153688	0.148173	0.238366	0.122404	0.000219554	0.221091	0.186827	-0.00644232	-0.170813	0.00644232	0.238366	0.0621337	-0.00302251	0.238366	0.170154	0.238366	0.170154	-0.135289	-0.135289	0.238366	0.170154	0.0717941	0.00644232	0.238366	0.148173	-0.161372	0.00644232	-0.135289	0.0322116	-0.135289	-0.0386415	-0.135289	-0.0165124	-0.0450963	-0.135289	0.00644232	0.00644232	0.00644232	-0.135289	0.0491743	-0.135289	-0.135289	0.238366	0.00644232	-0.0450963	0.10952	0.0322116	0.019327	0.117242	-0.135289	-0.135289	-0.00644232	0.238366	0.019327	0.238366	-0.0267856	0.122404	-0.251251	-0.251251	0.000219554	0.0267856	-0.0450963	0.00644232	-0.135289	0.164446	0.341626	0.00644232	0.00644232	-0.161058	0.186827	-0.0329331	0.122404	0.238366	0.225481	0.238366	0.00644232	-0.135289	0.0322116	0.238366	0.238366	0.00644232	0.000219554	0.0450963	0.238366	0.0191012	-0.135289	0.0322116	0.238366	-0.0450963	0.10952	0.00644232	0.00644232	0.10952	-0.135289	0.122404	-0.0450963	0.0581818	0.186827	0.0322116	0.00644232	-0.0450963	0.122404	0.0434717	0.148173	0.0581818	0.00644232	0.306058	0.122404	-0.186827	0.199712	0.00644232	0.122404	0.00644232	-0.251251	0.10952	0.00644232	0.00644232	0.122404	-0.0450963	-0.135289	0.0450963	0.00644232	0.00644232	0.122404	0.0601577	0.122404	-0.0658661	0.00644232	0.122404	0.00644232	0.122404	0.00153688	0.122404	0.00644232	0.00644232	0.00644232	0.199712	-0.0450963	-0.0322116	0.0450963	0.186827	0.0450963	0.0450963	0.238366	0.028542	0.00644232	-0.0450963	0.238366	0.10952	-0.0450963	0.106703	0.00644232	-0.0450963	-0.0837502	-0.0450963	0.0450963	0.0837502	0.199712	0.238366	0.186827	0.238366	-0.145564	0.0450963	-0.0450963	0.238366	0.225481	0.122404	-0.0450963	-0.186827	0.00644232	-0.125804	-0.0837502	-0.135289	-0.00644232	-0.00644232	0.186827	-0.0658661	-0.186827	0.122404	-0.0837502	-0.0450963	0.199712	-0.0837502	-0.0837502	-0.0837502	0.10952	-0.186827	0.199712	0.10952	-0.0837502	-0.0450963	-0.135289	-0.0837502	-0.0450963	0.238366	-0.0837502	-0.251251	-0.0837502	0.0837502	0.019327	-0.00644232	-0.0450963	0.00644232	-0.019327	-0.019327	0.0837502	-0.0450963	0.122404	-0.0837502	-0.186827	0.0837502	0.148173	0.10952	-0.251251	0.238366	-0.0450963	-0.186827	-0.0450963	-0.00644232	-0.00644232	-0.0837502	0.199712	-0.00644232	0.0432521	-0.0450963	-0.0837502	0.173943	-0.0837502	-0.186827	0.00644232	0.173943	-0.0708656	-0.00644232	-0.019327	0.0450963	0.186827	0.225481	-0.00644232	-0.00644232	-0.0837502	-0.0837502	0.173943	-0.00644232	-0.00644232	-0.00644232	0.00644232	-0.00644232	-0.0450963	-0.00644232	-0.0837502	-0.161058	-0.00644232	-0.00644232	-0.00644232	-0.00644232	-0.00644232	-0.00644232	-0.00644232	-0.00644232	-0.00644232	-0.00644232	-0.161058	-0.161058	-0.161058	-0.0708656	-0.161058	0.135289	-0.00644232	-0.00644232	-0.161058	-0.00644232	-0.00644232	-0.00644232
Thioperamide	0.360668	0.193096	-0.171044	-0.484669	-0.256314	0.28649	0.280933	0.0161251	-0.444471	-0.465846	-0.327266	-0.239017	-0.203805	0.136051	-0.169239	-0.360668	-0.32358	-0.0348444	-0.0479507	-0.0546112	-0.475762	-0.372174	-0.254235	-0.152967	-0.332624	-0.417984	-0.193324	0.187008	-0.366475	-0.113668	-0.229293	-0.377992	0.0905114	-0.259501	-0.246234	-0.434733	-0.155446	-0.411071	-0.397996	-0.488731	-0.294342	-0.409195	0.0836755	-0.473827	-0.39771	-0.303595	0.0841884	-0.517748	-0.333241	-0.328249	-0.0918689	-0.494915	0.170648	-0.420934	-0.115751	-0.0996432	-0.0295139	-0.311266	-0.383219	0.0546323	-0.132391	-0.287187	-0.65596	-0.464343	-0.384745	-0.0015188	0.0365736	-0.46159	-0.439733	-0.202189	0.0780478	-0.0904939	-0.179064	0.181999	-0.101977	-0.306543	0.0458267	0.0789064	-0.302337	-0.36846	-0.168559	-0.163368	-0.11031	-0.366329	-0.388811	-0.152787	0.0138399	-0.11746	-0.350346	-0.311811	-0.0321341	-0.0110688	-0.230971	-0.227437	-0.344883	-0.342884	0.1271	-0.312086	-0.288925	-0.155507	-0.230582	-0.127508	-0.303869	-0.318955	-0.320075	-0.339771	-0.4039	-0.318225	-0.491509	-0.299683	-0.242321	-0.117166	-0.415973	-0.186827	-0.233877	-0.214724	-0.245946	-0.362204	-0.320524	-0.264549	-0.0069995	-0.127145	0.0153224	-0.239431	-0.487949	-0.194624	0.0450085	-0.269696	0.0752446	0.0286042	-0.118113	-0.191072	-0.257102	-0.229528	-0.0657728	0.200932	-0.148626	0.363614	-0.159396	-0.185242	-0.304465	-0.146919	0.0560696	-0.494255	-0.327085	-0.467978	-0.138587	-0.0563377	-0.394364	-0.37756	0.077069	-0.0808175	-0.229986	0.0907436	-0.319024	0.0926919	-0.465425	-0.245872	-0.00429587	0.038287	-0.152691	-0.231949	-0.278485	-0.320512	-0.304153	-0.0832309	-0.112636	-0.312921	-0.121213	-0.0284927	-0.224299	0.207174	-0.335787	-0.225363	-0.103534	-0.428005	-0.207519	0.00965806	-0.253531	-0.236302	-0.265773	-0.153499	-0.23437	-0.183609	-0.185026	-0.0491556	-0.448166	0.0482088	-0.398268	-0.0798113	0.0740178	-0.369904	-0.26779	-0.406398	0.0364447	-0.189632	-0.294422	0.0592047	-0.263028	0.078048	-0.244093	-0.470136	-0.253859	-0.254373	-0.341562	-0.257418	-0.070731	-0.16111	-0.0810311	-0.408217	-0.250302	-0.282663	-0.191214	-0.398685	-0.0812024	-0.237251	-0.107143	-0.274669	-0.265822	-0.00561686	-0.182406	-0.0657409	-0.256277	-0.321409	-0.178946	-0.148173	-0.222269	-0.49769	-0.346373	-0.188562	-0.0292329	-0.342655	-0.367792	-0.18587	-0.324155	-0.356291	-0.360474	-0.166163	-0.358913	-0.276974	-0.167394	0.0326542	0.0216348	-0.225481	-0.278536	-0.0756729	-0.0249755	-0.23553	-0.285711	-0.381912	0.233146	0.12662	-0.0724586	-0.0711375	-0.0442172	-0.257366	-0.244521	-0.169738	-0.261996	-0.499287	-0.0775127	-0.361134	-0.237542	-0.132433	0.0181351	-0.00238669	-0.414782	-0.403917	-0.179615	-0.325404	-0.14271	-0.232574	0.196053	0.00175643	-0.0795098	-0.321408	-0.322408	-0.0567893	0.0450085	-0.096956	-0.27563	0.113391	-0.189729	0.0450085	-0.0963841	-0.214661	0.0499855	-0.290838	-0.122372	-0.328929	-0.126474	-0.0860651	-0.14167	-0.105062	-0.0439186	-0.14271	0.00175643	-0.0165124	-0.190867	-0.0728352	-0.220643	-0.0997937	-0.12959	-0.114388	-0.259723	-0.220105	-0.00849897	-0.13834	-0.0832879	0.0533516	0.264135	-0.230971	-0.261049	-0.230971	-0.153702	-0.0955054	-0.0825308	-0.197838	-0.225481	-0.284593	-0.112639	-0.037309	-0.230971	-0.0969459	-0.230092	-0.116313	-0.21223	-0.260012	-0.232727	-0.318207	-0.0731114	-0.303034	-0.324655	-0.177692	-0.202967	-0.274704	-0.0364725	-0.0691344	-0.186827	-0.103248	0.144027	-0.186827	-0.13315	-0.163491	-0.14271	-0.0655065	-0.25204	0.00263465	-0.276719	0.264135	0.192161	-0.0888791	-0.139877	-0.254969	-0.429515	-0.124297	-0.247218	-0.141716	0.0643905	-0.200145	0.101267	-0.186827	-0.190262	-0.267238	0.0593358	-0.259459	-0.129332	0.234044	0.226876	-0.0107058	-0.387314	0.264135	-0.237251	-0.0860651	-0.209218	-0.0839814	-0.10952	-0.273299	-0.269461	0.1047	-0.323969	-0.252041	-0.262028	-0.190346	-0.167531	-0.227744	-0.2523	-0.359825	-0.247022	-0.159862	-0.139009	-0.161192	-0.307882	-0.331881	-0.25073	-0.219593	-0.2045	0.0934887	-0.260474	-0.152604	0.251251	-0.150966	0.264135	-0.0107058	-0.190577	0.00175643	-0.235438	-0.190002	-0.198645	-0.347486	-0.00966037	-0.247218	-0.225481	-0.148173	-0.17819	0.00175643	-0.162689	0.0390376	0.133732	-0.277445	-0.135058	-0.186759	-0.195764	-0.278175	-0.173943	-0.25073	0.120582	-0.186827	-0.153126	-0.202648	-0.216839	0.264135	-0.247218	-0.317002	-0.0286138	-0.225439	-0.0268844	-0.216839	-0.200508	-0.225481	-0.313886	-0.019327	-0.240457	-0.0860651	-0.160588	-0.140944	-0.0149535	-0.147523	-0.16752	-0.187719	-0.277736	-0.0682451	-0.312157	-0.225481	-0.255307	-0.214724	-0.0763926	-0.299941	-0.269461	-0.25073	-0.242278	-0.22976	-0.225481	-0.062311	-0.0401016	-0.148612	-0.225481	-0.212597	-0.0615359	-0.158079	-0.225481	0.0181075	0.109046	-0.0212302	0.0669569	-0.00731766	-0.160588	-0.0281255	-0.347017	0.2066	-0.136992	-0.139035	-0.315913	-0.272001	-0.288252	-0.236063	-0.164446	-0.148173	-0.00816548	-0.246182	-0.238366	-0.189623	-0.160713	-0.206677	-0.0621337	-0.230092	-0.0933334	0.0155778	-0.160588	-0.170154	-0.223008	-0.118673	-0.230971	0.0322116	-0.184817	-0.176919	-0.134147	-0.119942	0.0272247	0.305293	-0.193975	-0.122119	-0.0763581	0.0560356	-0.163491	-0.242605	-0.266557	-0.225481	-0.225481	-0.229711	-0.175104	-0.0110688	-0.251186	-0.270753	-0.206677	-0.140514	-0.225481	-0.0364725	-0.158626	-0.27554	-0.191798	-0.230971	-0.0197786	0.00707675	-0.0927235	-0.121393	-0.0589166	-0.0526929	-0.160588	-0.167193	-0.0450878	-0.180078	-0.133269	-0.0294202	-0.14271	-0.225481	-0.116313	-0.225481	-0.122404	-0.219965	-0.283977	-0.25073	0.014261	0.290652	0.128	-0.247218	-0.224164	-0.225481	-0.141025	-0.186827	-0.178007	-0.0294202	-0.178007	-0.313742	0.264135	-0.169715	0.0807475	-0.14271	-0.135184	-0.133269	-0.118853	-0.135289	0.00175643	0.112946	-0.230971	0.0181351	0.0368354	-0.25073	-0.25073	-0.14271	0.00874937	0.134586	0.251251	-0.225481	-0.18326	-0.164329	-0.225481	-0.194086	-0.322295	-0.0507464	-0.199168	0.0649879	-0.228815	-0.148173	-0.225481	0.131192	-0.225481	-0.238366	-0.170154	-0.160588	-0.225481	-0.225481	-0.173943	-0.212597	0.212068	-0.238366	-0.157201	-0.238366	-0.14271	-0.122404	-0.225481	-0.232727	-0.0966349	-0.160713	-0.14271	0.251251	-0.0165124	-0.231849	-0.173943	0.251251	-0.238366	-0.213326	-0.14271	-0.225481	-0.225481	-0.0294202	-0.225481	-0.0526929	-0.038287	-0.0702572	0.0295888	-0.14271	-0.14271	-0.00235892	-0.135289	-0.225481	0.111927	-0.0226819	-0.148173	-0.0860651	-0.288332	-0.225481	-0.161058	-0.173943	-0.14716	0.0350042	-0.225481	-0.0367474	-0.225481	0.154278	-0.217202	-0.214724	-0.163491	-0.225481	-0.0621337	-0.225481	-0.148173	-0.238366	0.0197349	-0.14271	-0.225481	-0.214724	-0.173943	-0.173943	-0.225481	-0.225481	-0.0799176	-0.0535292	0.161058	-0.173943	-0.193207	-0.0235438	-0.0680617	-0.223286	-0.214724	-0.0708656	-0.14271	0.120755	-0.225481	-0.225481	-0.225481	-0.214724	-0.122404	-0.212597	-0.0427924	-0.173943	-0.214724	-0.146434	0.00235892	-0.0955059	0.0281029	0.0579809	-0.14271	0.0930615	-0.122404	0.125585	-0.148173	-0.225481	-0.173943	-0.225481	-0.0579809	-0.173943	-0.00768438	0.0448194	-0.0259073	-0.225481	-0.225481	-0.0517147	-0.098893	-0.264135	0.0535292	-0.173943	0.136273	0.330067	0.0641097	-0.225481	-0.00453638	-0.212597	-0.225481	0.0322116	0.0641097	-0.225481	0.0371046	-0.225481	-0.14271	-0.131074	-0.0860651	-0.148173	-0.225481	-0.225481	0.00562511	-0.304741	-0.225481	-0.225481	-0.122404	-0.214724	-0.14271	-0.148975	-0.225481	-0.0708656	-0.225481	-0.225481	-0.225481	0.0499001	0.040837	-0.161058	-0.225481	-0.161058	-0.212597	0.0444565	-0.161058	0.00175643	-0.0720376	0.167483	-0.223286	-0.214724	0.00109777	-0.225481	-0.225481	-0.0553438	0.00644232	-0.148173	-0.225481	-0.225481	-0.212597	-0.0966349	0.00109777	-0.0230531	-0.225481	-0.212597	-0.25073	0.02459	-0.14271	-0.225481	0.0579809	-0.0401016	0.0295772	-0.225481	-0.122404	-0.122404	-0.00453638	-0.018327	-0.161058	-0.275979	-0.16708	-0.14271	-0.225481	-0.238366	-0.148173	-0.122404	-0.225481	-0.225481	-0.225481	-0.148173	-0.212597	-0.122404	-0.225481	-0.0259073	0.0322116	-0.14271	-0.0230531	-0.00109777	-0.0230531	0.0322116	-0.176082	-0.225481	-0.225481	-0.212597	-0.173943	-0.124267	-0.212597	-0.225481	-0.225481	0.030303	-0.225481	-0.0515418	-0.212597	-0.225481	0.0695177	0.0281029	0.122404	-0.0708656	0.0322116	-0.0483018	-0.199712	-0.225481	-0.225481	0.177399	-0.122404	-0.148173	-0.212597	-0.024021	-0.212597	-0.212597	-0.148173	-0.212597	-0.148173	-0.0294202	-0.212597	-0.0294202	-0.148173	0.0847478	-0.148173	-0.148173	-0.135289	-0.225481	-0.148173	-0.212597	0.0531663	-0.148173	-0.148173	-0.148173	-0.148173	-0.0439108	0.203526	-0.148173	0.0322116	0.181132	-0.225481	-0.148173	-0.212597	-0.225481	0.0796588	-0.225481	-0.225481	-0.225481	-0.225481	-0.148173	-0.0294202	0.0281029	0.122072	-0.14271	-0.0483018	0.0281029	-0.187719	0.0432696	-0.148173	-0.120315	0.186827	-0.0391336	0.0579809	-0.0483018	-0.225481	-0.0708656	-0.212597	-0.0259073	-0.225481	0.161058	0.0579809	-0.0322116	-0.148173	-0.0966349	0.0390128	0.02459	-0.148173	-0.225481	-0.119437	-0.212597	-0.148173	-0.0322116	0.0641097	-0.124267	-0.122404	0.0579809	-0.115924	0.0322116	-0.148173	0.0489605	-0.106742	-0.148173	-0.0680617	-0.148173	-0.0680617	-0.225481	-0.225481	-0.148173	-0.0680617	0.128	0.0322116	-0.148173	-0.212597	-0.257537	0.0322116	-0.225481	0.161058	-0.225481	-0.229214	-0.225481	0.177644	-0.0708656	-0.225481	0.0322116	0.0322116	0.0322116	-0.225481	0.0644165	-0.225481	-0.225481	-0.148173	0.0322116	-0.0708656	0.122404	0.161058	-0.161058	0.055108	-0.225481	-0.225481	0.0579809	-0.148173	-0.161058	-0.148173	-0.0259073	-0.0322116	-0.199712	-0.199712	0.0641097	-0.0250291	-0.0708656	0.0322116	-0.225481	0.102312	0.0974819	0.0322116	0.0322116	0.225481	-0.122404	-0.089578	-0.0322116	-0.148173	0.186827	-0.148173	0.0322116	-0.225481	0.161058	-0.148173	-0.148173	0.0322116	0.0641097	-0.0966349	-0.148173	0.158518	-0.225481	0.161058	-0.148173	-0.0708656	0.122404	0.0322116	0.0322116	0.122404	-0.225481	-0.0322116	-0.0708656	-0.0731114	-0.122404	0.161058	0.0322116	-0.0708656	-0.0322116	0.0335917	-0.212597	-0.0731114	0.0322116	0.0928713	-0.0322116	0.00644232	0.148173	0.0322116	-0.0322116	0.0322116	-0.199712	0.122404	0.0322116	0.0322116	-0.0322116	-0.0708656	-0.225481	-0.0966349	0.0322116	0.0322116	-0.0322116	0.246778	-0.0322116	0.120755	0.0322116	-0.0322116	0.0322116	-0.0322116	-0.120315	-0.0322116	0.0322116	0.0322116	0.0322116	0.148173	-0.0708656	0.173943	-0.0966349	-0.122404	-0.0966349	-0.0966349	-0.148173	-0.0302984	0.0322116	-0.0708656	-0.148173	0.122404	-0.0708656	0.213406	0.0322116	-0.0708656	0.10952	-0.0708656	-0.0966349	-0.0837502	0.148173	-0.148173	-0.122404	-0.148173	0.105605	-0.0966349	-0.0708656	-0.148173	0.186827	-0.0322116	-0.0708656	0.00644232	0.0322116	0.0281029	0.10952	-0.225481	0.0579809	0.0579809	-0.122404	0.120755	0.00644232	-0.0322116	0.10952	-0.0708656	0.148173	0.10952	0.10952	0.10952	0.122404	0.00644232	0.148173	0.122404	0.10952	-0.0708656	-0.225481	0.10952	-0.0708656	-0.148173	0.10952	-0.199712	0.10952	-0.0837502	-0.161058	0.0579809	-0.0708656	0.0322116	-0.264135	-0.264135	-0.0837502	-0.0708656	-0.0322116	0.10952	0.00644232	-0.0837502	-0.212597	0.122404	-0.199712	-0.148173	-0.0708656	0.00644232	-0.0708656	0.0579809	0.0579809	0.10952	0.148173	0.0579809	0.313303	-0.0708656	0.10952	0.238366	0.10952	0.00644232	0.0322116	0.238366	0.019327	0.0579809	-0.264135	-0.0966349	-0.122404	0.186827	0.0579809	0.0579809	0.10952	0.10952	0.238366	0.0579809	0.0579809	0.0579809	0.0322116	0.0579809	-0.0708656	0.0579809	0.10952	0.225481	0.0579809	0.0579809	0.0579809	0.0579809	0.0579809	0.0579809	0.0579809	0.0579809	0.0579809	0.0579809	0.225481	0.225481	0.225481	0.019327	0.225481	0.135289	0.0579809	0.0579809	0.225481	0.0579809	0.0579809	0.0579809
Iodopindolol	-0.0482133	0.0702536	0.0945201	0.0338525	0.0704098	-0.0384958	-0.0837047	-0.0731707	-0.0576152	-0.18791	0.0355493	0.0454638	0.173663	-0.307187	0.0206609	-0.204765	-0.0876862	-0.0661877	0.269804	-0.165132	-0.161932	-0.106717	-0.188913	-0.176556	-0.060556	-0.133027	0.158041	-0.0213027	-0.248236	-0.0504922	-0.220306	-0.0764571	-0.0656555	-0.257119	0.137724	-0.0419443	-0.0548488	-0.19179	-0.0421815	-0.107897	-0.292883	-0.0552456	0.114196	-0.0227183	-0.0658543	-0.131998	-0.205821	0.00683551	-0.0258435	-0.0249998	0.142596	-0.104214	-0.334245	-0.237046	-0.10071	0.0872795	0.0369986	-0.248746	-0.0980543	0.0752449	0.149955	-0.194616	-0.0842695	-0.0186222	-0.0705977	0.124325	-0.0455118	-0.00263668	-0.213084	-0.193675	-0.23533	0.160143	0.0392346	-0.168572	0.0216972	-0.173565	-0.198521	-0.0495458	-0.150873	0.0292911	0.0697671	0.0394025	-0.208812	-0.115759	-0.19363	-0.220413	0.0903571	0.0489062	0.113236	-0.141038	-0.00372444	-0.117401	0.022614	0.22012	-0.0458247	-0.155534	0.133957	-0.129793	-0.169971	-0.16966	-0.125795	0.22524	0.0296166	0.00434254	0.129724	-0.126714	-0.0547612	-0.100008	-0.193083	0.0835448	0.032487	0.0186401	-0.138207	0.173943	0.206935	-0.0783807	-0.260918	-0.126407	-0.0318907	-0.0334067	0.0408834	0.042201	-0.101828	-0.191656	-0.0984219	0.295732	-0.287615	-0.131975	-0.055996	0.20463	0.168458	-0.209581	-0.147775	0.126111	-0.191859	0.107331	0.0337391	-0.168291	0.12295	0.0452963	-0.0445761	-0.0599761	-0.217927	-0.15156	-0.0315694	0.148939	-0.115044	-0.257979	-0.188884	-0.157518	-0.138542	-0.153029	-0.202744	0.0867493	-0.187945	-0.0750793	0.0157208	0.10107	0.233968	0.237525	-0.254989	-0.0240753	-0.123843	-0.287669	-0.0554982	-0.21636	-0.125209	-0.308478	0.272797	-0.191859	-0.150518	0.0310478	-0.157109	0.184571	-0.169016	-0.143168	-0.077089	-0.125845	-0.123457	0.00598377	0.0499855	-0.161252	0.0635262	-0.167383	0.0626837	-0.0507464	-0.194714	-0.0967564	-0.0629059	0.235177	-0.0757653	0.0749465	-0.0557475	0.169307	-0.189714	0.0264225	-0.00307375	0.0231921	-0.178155	-0.144511	0.281304	-0.0560559	-0.010569	-0.156053	-0.0712391	-0.0978102	-0.0775399	-0.0432412	0.136758	-0.0954637	-0.141691	0.0214361	0.0876528	-0.200501	-0.00722963	-0.112503	0.044596	-0.0748453	-0.171329	-0.354611	-0.0098526	0.101094	-0.128218	-0.160393	0.0911052	-0.10952	-0.0165083	0.0386115	-0.013106	-0.151973	0.193524	-0.172626	-0.0606093	-0.0996123	-0.151655	0.105716	-0.0423151	-0.114903	-0.0208867	0.01036	0.127037	-0.291067	0.126786	-0.186827	-0.101455	0.0299145	-0.21253	-0.0540562	-0.184358	-0.202425	-0.040081	0.0465283	-0.0923771	0.0958324	-0.0792348	-0.0961294	-0.305183	0.159716	-0.0682761	0.047399	0.0350742	-0.130366	-0.0728352	-0.0143385	-0.0526553	0.0785437	0.0603019	-0.263096	-0.0118578	0.0720207	-0.105386	-0.0863802	0.0825408	0.0489605	-0.107469	-0.0106515	-0.0218434	-0.146207	-0.287615	0.0383094	0.022319	0.072717	-0.0641751	-0.287615	0.203965	-0.0310288	0.0329875	-0.233218	-0.030593	-0.198529	0.167846	-0.0487409	0.00686506	-0.147886	0.144175	-0.105386	0.0489605	-0.101796	0.0548832	-0.296543	-0.12965	-0.271831	-0.250075	0.158957	0.00475366	-0.267646	0.113368	0.0966012	0.311195	-0.296178	-0.251251	0.022614	-0.168465	0.022614	-0.194612	-0.168683	0.0575824	0.0917421	-0.186827	-0.0356338	0.000932003	0.0632381	0.022614	0.145347	0.014271	0.18708	0.0683025	-0.429138	0.0386415	-0.121723	0.0537907	0.000133143	-0.0280843	0.0184532	-0.0505617	0.0105157	-0.274904	0.26692	0.173943	-0.0582471	-0.125585	0.173943	-0.293502	-0.0408274	-0.105386	0.164033	-0.161769	0.257976	-0.133732	-0.251251	-0.307929	0.183376	0.122614	-0.201179	-0.215235	0.166394	-0.144686	-0.240065	-0.0116681	0.0052622	-0.0338518	0.173943	-0.0347504	-0.0720207	0.115224	0.0536098	-0.123764	-0.107581	-0.0287589	-0.108329	-0.00186401	-0.251251	-0.0960816	-0.0487409	-0.155144	-0.0776431	0.00644232	0.0534507	0.0281255	-0.112321	-0.136704	-0.0800217	-0.136416	-0.05861	-0.0963697	-0.0741859	-0.103561	0.0985301	-0.121721	0.131918	0.00734657	0.0396138	-0.0804986	-0.211032	-0.150394	-0.111659	0.0731264	0.125756	0.171733	-0.094901	-0.122404	-0.06395	-0.251251	0.325712	0.0835167	0.0489605	0.0548824	-0.0332756	-0.0741859	-0.212121	-0.152151	-0.144686	-0.186827	-0.10952	-0.110775	0.0489605	-0.278175	-0.0465283	0.0753038	-0.0803846	-0.0112946	0.113901	0.134399	-0.0623533	0.135289	-0.150394	0.109606	0.173943	-0.0312589	-0.118998	-0.132281	-0.251251	-0.144686	-0.0655053	0.0770918	0.0341399	0.0607684	-0.132281	0.0136091	-0.186827	0.0326994	-0.238366	0.0262292	-0.0487409	-0.0419161	-0.021953	-0.172124	-0.198693	0.00658661	-0.141393	-0.186401	0.0653817	-0.174445	-0.186827	-0.050263	-0.0783807	-0.19325	-0.00337012	-0.0564325	-0.150394	-0.0892436	-0.0713049	-0.186827	-0.109044	0.0205044	-0.00671384	-0.186827	-0.148173	0.196091	-0.0217358	-0.186827	-0.0400761	0.135551	0.0967155	0.257122	-0.0935387	-0.0419161	-0.0959897	-0.0560356	-0.0581818	-0.0453759	-0.0232256	0.0571583	-0.013972	-0.147467	-0.0372801	0.0118559	-0.10952	0.0161495	-0.080236	0.019327	0.124718	-0.114388	0.0553438	0.0636706	0.014271	0.0549882	0.246315	-0.0419161	0.0366655	0.156959	0.0162261	0.022614	0.0450963	0.071593	-0.0524405	0.0906757	-0.142442	0.055108	-0.0879698	-0.101796	0.0992559	0.105311	-0.0148372	-0.0408274	-0.0281255	0.0143349	-0.186827	-0.186827	0.0986293	0.0524405	-0.00961712	0.069995	0.0585412	0.000907275	-0.0564253	-0.186827	0.050263	0.098337	-0.182449	0.0371983	0.022614	-0.00381056	0.0542551	-0.046271	-0.0872799	-0.100403	-0.0873824	-0.0419161	0.0555187	0.185969	-0.119787	-0.0770634	0.0928713	-0.105386	-0.186827	0.18708	-0.186827	-0.019327	-0.0641024	-0.162765	-0.150394	0.125468	0.289587	0.264782	-0.144686	0.0726723	-0.186827	0.124604	0.173943	-0.0480856	0.0928713	-0.0480856	-0.240411	-0.251251	-0.28542	-0.0168753	-0.105386	-0.0433678	-0.0770634	0.199056	-0.0579809	0.0489605	0.0104992	0.022614	-0.0526553	0.00235892	-0.150394	-0.150394	-0.105386	0.126945	-0.0311766	-0.122404	-0.186827	-0.138558	-0.0216348	-0.186827	-0.0937495	-0.118196	0.108333	-0.0954477	0.111753	0.103974	-0.10952	-0.186827	0.0691344	-0.186827	0.019327	0.0366655	-0.0419161	-0.186827	-0.186827	0.135289	-0.148173	0.0767638	0.019327	0.161372	0.019327	-0.105386	-0.019327	-0.186827	0.0386415	0.251251	-0.114388	-0.105386	-0.122404	-0.0121575	-0.0843087	0.135289	-0.122404	0.019327	-0.0275207	-0.105386	-0.186827	-0.186827	0.0928713	-0.186827	-0.0873824	0.00961712	0.0759656	-0.0367474	-0.105386	-0.105386	-0.0622391	-0.0579809	-0.186827	0.225727	0.260388	-0.10952	-0.0487409	-0.167483	-0.186827	-0.0708656	0.135289	-0.0774813	-0.0661191	-0.186827	-0.101015	-0.186827	-0.0399019	-0.0872799	-0.0783807	-0.0408274	-0.186827	0.0636706	-0.186827	-0.10952	0.019327	0.100979	-0.105386	-0.186827	-0.0783807	0.135289	0.135289	-0.186827	-0.186827	-0.0434717	0.165668	0.0708656	0.135289	-0.0906757	0.109606	-0.00373241	0.0669639	-0.0783807	0.0837502	-0.105386	-0.022614	-0.186827	-0.186827	-0.186827	-0.0783807	-0.019327	-0.148173	0.162738	0.135289	-0.0783807	0.0161495	-0.0117946	-0.0204185	0.0555471	0.10952	-0.105386	-0.174828	-0.019327	-0.148199	-0.10952	-0.186827	0.135289	-0.186827	0.212597	0.135289	0.0206381	0.0408274	0.0915539	-0.186827	-0.186827	0.0596987	0.0488114	0.0579809	0.27563	0.135289	0.12466	-0.0829249	0.109557	-0.186827	0.23825	-0.148173	-0.186827	0.0450963	0.109557	-0.186827	0.0105386	-0.186827	-0.105386	-0.0847478	-0.0487409	-0.10952	-0.186827	-0.186827	-0.0861911	-0.204405	-0.186827	-0.186827	-0.019327	-0.0783807	-0.105386	0.158047	-0.186827	0.0837502	-0.186827	-0.186827	-0.186827	0.271638	-0.171691	-0.0708656	-0.186827	-0.0708656	-0.148173	0.090909	-0.0708656	0.0489605	0.197967	0.0255852	0.0669639	-0.0783807	0.028542	-0.186827	-0.186827	0.0128833	0.0322116	-0.10952	-0.186827	-0.186827	-0.148173	0.251251	0.028542	0.104288	-0.186827	-0.148173	-0.150394	-0.0331526	-0.105386	-0.186827	0.10952	0.0205044	0.0999817	-0.186827	-0.019327	-0.019327	0.23825	0.0956268	-0.0708656	-0.00439108	-0.138758	-0.105386	-0.186827	0.019327	-0.10952	-0.019327	-0.186827	-0.186827	-0.186827	-0.10952	-0.148173	-0.019327	-0.186827	0.0915539	0.0450963	-0.105386	0.104288	0.0267856	0.104288	0.0450963	0.0952864	-0.186827	-0.186827	-0.148173	0.135289	-0.293104	-0.148173	-0.186827	-0.186827	0.0894573	-0.186827	-0.27648	-0.148173	-0.186827	-0.106265	0.0555471	0.264135	0.0837502	0.0450963	0.215602	-0.0966349	-0.186827	-0.186827	-0.0886997	-0.019327	-0.10952	-0.148173	-0.0149535	-0.148173	-0.148173	-0.10952	-0.148173	-0.10952	0.0928713	-0.148173	0.0928713	-0.10952	-0.0766243	-0.10952	-0.10952	-0.0579809	-0.186827	-0.10952	-0.148173	0.0560696	-0.10952	-0.10952	-0.10952	-0.10952	0.208576	0.236459	-0.10952	0.0450963	0.190573	-0.186827	-0.10952	-0.148173	-0.186827	-0.0560696	-0.186827	-0.186827	-0.186827	-0.186827	-0.10952	0.0928713	0.0555471	0.123828	-0.105386	0.215602	0.0555471	-0.141393	0.133468	-0.10952	0.242607	-0.225481	0.119628	0.10952	0.215602	-0.186827	0.0837502	-0.148173	0.0915539	-0.186827	0.0708656	0.10952	-0.00644232	-0.10952	0.251251	0.0782071	-0.0331526	-0.10952	-0.186827	0.236899	-0.148173	-0.10952	-0.00644232	0.109557	-0.293104	-0.019327	0.10952	-0.0344699	0.0450963	-0.10952	0.0772829	0.0314977	-0.10952	-0.00373241	-0.10952	-0.00373241	-0.186827	-0.186827	-0.10952	-0.00373241	0.264782	0.0450963	-0.10952	-0.148173	-0.119437	0.0450963	-0.186827	0.0708656	-0.186827	-0.081674	-0.186827	0.169298	0.0837502	-0.186827	0.0450963	0.0450963	0.0450963	-0.186827	0.212121	-0.186827	-0.186827	-0.10952	0.0450963	0.0837502	0.264135	0.0708656	-0.0708656	-0.151492	-0.186827	-0.186827	0.10952	-0.10952	-0.0708656	-0.10952	0.0915539	-0.00644232	-0.0966349	-0.0966349	0.109557	0.25578	0.0837502	0.0450963	-0.186827	-0.311986	-0.0867238	0.0450963	0.0450963	0.225481	-0.019327	0.143149	-0.00644232	-0.10952	-0.225481	-0.10952	0.0450963	-0.186827	0.0708656	-0.10952	-0.10952	0.0450963	0.109557	0.251251	-0.10952	0.128439	-0.186827	0.0708656	-0.10952	0.0837502	0.264135	0.0450963	0.0450963	0.264135	-0.186827	-0.00644232	0.0837502	0.0537907	-0.019327	0.0708656	0.0450963	0.0837502	-0.00644232	0.2459	-0.148173	0.0537907	0.0450963	-0.302545	-0.00644232	0.0322116	0.199712	0.0450963	-0.00644232	0.0450963	-0.0966349	0.264135	0.0450963	0.0450963	-0.00644232	0.0837502	-0.186827	0.251251	0.0450963	0.0450963	-0.00644232	0.00439108	-0.00644232	-0.022614	0.0450963	-0.00644232	0.0450963	-0.00644232	0.242607	-0.00644232	0.0450963	0.0450963	0.0450963	0.199712	0.0837502	0.161058	0.251251	-0.019327	0.251251	0.251251	-0.10952	0.26061	0.0450963	0.0837502	-0.10952	0.264135	0.0837502	-0.259732	0.0450963	0.0837502	-0.135289	0.0837502	0.251251	-0.0837502	0.199712	-0.10952	-0.019327	-0.10952	0.218895	0.251251	0.0837502	-0.10952	-0.225481	-0.00644232	0.0837502	0.0322116	0.0450963	0.0555471	-0.135289	-0.186827	0.10952	0.10952	-0.019327	-0.022614	0.0322116	-0.00644232	-0.135289	0.0837502	0.199712	-0.135289	-0.135289	-0.135289	0.264135	0.0322116	0.199712	0.264135	-0.135289	0.0837502	-0.186827	-0.135289	0.0837502	-0.10952	-0.135289	-0.0966349	-0.135289	-0.0837502	-0.0708656	0.10952	0.0837502	0.0450963	0.0579809	0.0579809	-0.0837502	0.0837502	-0.00644232	-0.135289	0.0322116	-0.0837502	-0.148173	0.264135	-0.0966349	-0.10952	0.0837502	0.0322116	0.0837502	0.10952	0.10952	-0.135289	0.199712	0.10952	0.0111972	0.0837502	-0.135289	0.148173	-0.135289	0.0322116	0.0450963	0.148173	-0.0322116	0.10952	0.0579809	0.251251	-0.019327	-0.225481	0.10952	0.10952	-0.135289	-0.135289	0.148173	0.10952	0.10952	0.10952	0.0450963	0.10952	0.0837502	0.10952	-0.135289	0.225481	0.10952	0.10952	0.10952	0.10952	0.10952	0.10952	0.10952	0.10952	0.10952	0.10952	0.225481	0.225481	0.225481	-0.0322116	0.225481	-0.0450963	0.10952	0.10952	0.225481	0.10952	0.10952	0.10952
10-Undecen-1-Ol	0.129892	0.621262	-0.151508	-0.510017	-0.113546	0.339817	0.220647	0.141399	-0.400713	-0.452557	-0.0916026	-0.0420961	-0.343082	0.317883	-0.199496	-0.311887	-0.404001	-0.0891117	-0.169889	0.0772509	-0.352253	-0.362126	-0.321501	-0.283251	-0.229379	-0.346033	0.0346172	0.331086	-0.361933	0.0334989	-0.23104	-0.175538	-0.108663	-0.139574	-0.150426	-0.407424	-0.111583	-0.481473	-0.257333	-0.404636	-0.489705	-0.498154	0.0835827	-0.45233	-0.297345	-0.416982	-0.0788042	-0.204982	-0.282957	-0.361074	0.0954637	-0.360185	-0.261125	-0.490168	-0.134145	-0.0866508	-0.000255163	-0.285341	-0.182472	0.0269057	-0.0706963	-0.192604	-0.388981	-0.368373	-0.350871	-0.0838595	0.296146	-0.240959	-0.501808	-0.109726	0.237902	0.0300814	-0.180216	-0.148975	-0.146564	-0.21479	-0.115865	0.318813	-0.194503	-0.205038	-0.217423	0.0707891	0.0217977	-0.313595	-0.29797	-0.161878	-0.176101	-0.0448236	-0.452859	-0.288724	-0.0565596	0.0324805	-0.00153688	-0.235973	-0.417459	-0.298395	0.196542	-0.336706	-0.331689	-0.280348	-0.16407	0.0242354	-0.192237	-0.308852	0.0430154	-0.34006	-0.231504	-0.372433	-0.559548	-0.292766	-0.0544556	-0.0706991	-0.449583	-0.225481	-0.158902	-0.153029	-0.274839	-0.341026	-0.353044	-0.124082	0.00906753	-0.015405	0.0379119	-0.173474	-0.35048	-0.00802795	-0.11812	-0.145109	0.177215	0.101948	-0.30277	-0.279622	-0.217486	-0.253463	-0.245916	0.0730073	-0.185511	0.352232	-0.160713	-0.025787	-0.124151	0.0833536	-0.154418	-0.3117	-0.231075	-0.149669	-0.444447	-0.101047	-0.407461	-0.0852525	0.141278	0.138982	-0.115779	-0.0308303	-0.40873	0.110305	-0.254856	-0.282163	0.0918897	-0.0306659	0.0137091	-0.220001	-0.244254	-0.408671	-0.0865091	0.079674	-0.0812024	-0.186401	-0.00392185	-0.0939991	-0.155839	0.15682	-0.472392	-0.228674	-0.253234	-0.20333	-0.225423	-0.0175777	-0.25863	0.0328543	-0.0557475	-0.376674	-0.213339	-0.117705	-0.162524	-0.0650635	-0.323269	0.119562	-0.203657	-0.366777	0.0378202	-0.0126521	-0.182512	-0.167376	-0.298328	-0.0389224	-0.349749	-0.0249207	-0.150853	0.0851618	-0.0699733	-0.448761	-0.177336	-0.274074	-0.212295	-0.190291	-0.0966454	-0.0181771	-0.0382459	-0.460942	-0.0716923	-0.209168	-0.173397	-0.147961	0.159366	-0.223998	-0.184142	-0.259062	-0.184214	-0.16888	-0.194389	0.108543	-0.261209	-0.400545	-0.103173	0.0450963	-0.265865	-0.369473	-0.264991	-0.147364	0.141135	-0.163368	-0.176737	0.163712	-0.274228	-0.115835	-0.326431	-0.138469	-0.201303	-0.219307	-0.0164898	-0.0196359	-0.0267254	-0.264135	-0.401427	0.00378365	-0.080017	-0.234199	-0.295946	-0.427079	0.182151	-0.142178	0.0517271	0.013821	-0.0143434	-0.128217	-0.257502	-0.0330885	-0.260498	-0.364946	-0.027585	-0.226303	-0.0679874	-0.230206	0.08813	-0.0584738	-0.262372	-0.268754	-0.0478058	-0.0530482	-0.261049	-0.219848	-0.0208873	-0.0316157	0.071771	-0.152183	-0.174123	0.0172739	-0.11812	0.0983748	-0.317365	-0.0147799	-0.123557	-0.11812	-0.079698	-0.121756	0.20556	-0.238403	-0.0172492	-0.174337	0.11849	-0.0344699	-0.0148535	-0.159499	-0.0637892	-0.261049	-0.0316157	-0.103611	-0.0767788	0.00543899	-0.29716	0.063849	-0.186581	-0.232727	-0.158023	-0.373979	0.0684239	0.0113509	0.0186899	-0.026566	-0.0322116	-0.00153688	-0.23496	-0.00153688	-0.141313	0.116249	0.0463497	-0.0520496	-0.264135	-0.137763	-0.209035	-0.0525784	-0.00153688	0.0378852	0.00153688	0.0346579	-0.141798	-0.292753	-0.198038	-0.383606	0.0452281	-0.0649739	-0.23154	0.0669725	-0.170988	-0.208729	-0.113046	0.0992559	-0.225481	-0.128652	0.0169056	-0.225481	-0.302092	-0.183814	-0.261049	-0.132211	-0.243386	-0.106703	-0.156596	-0.0322116	-0.0832879	0.0326994	-0.0752	-0.188531	-0.272026	0.0531663	-0.264782	-0.23571	0.0646786	0.0016331	0.128061	-0.225481	-0.139002	-0.218808	0.0426419	-0.184055	-0.118037	0.0619142	0.221417	-0.181274	-0.32487	-0.0322116	-0.155718	-0.0344699	-0.191435	-0.0491212	-0.148173	-0.180237	-0.105425	0.0165124	-0.25857	-0.19579	-0.220541	-0.354019	-0.0641024	-0.158599	-0.222552	-0.220105	-0.0552193	-0.22446	-0.132382	-0.0733216	-0.231335	-0.176919	-0.270051	-0.203109	-0.0600616	-0.0419187	-0.131376	-0.0883686	0.019327	-0.0367474	-0.0322116	0.0549809	-0.171806	-0.0316157	-0.0916298	-0.151685	-0.0787955	-0.294864	-0.089578	-0.264782	-0.264135	0.0450963	-0.0825408	-0.0316157	-0.278614	-0.175021	0.299582	-0.179822	-0.0526553	0.0478829	0.0105157	-0.0865042	-0.0450963	-0.270051	0.0779489	-0.225481	-0.140449	-0.0204185	-0.229541	-0.0322116	-0.264782	-0.082562	0.0995572	-0.210169	0.0367474	-0.229541	-0.0684085	-0.264135	-0.312157	-0.251251	-0.0974609	-0.0344699	-0.188169	-0.103561	-0.0147944	-0.162402	0.0263465	-0.189036	-0.207039	0.107379	-0.305243	-0.264135	-0.234258	-0.153029	0.00489929	-0.203081	-0.289784	-0.270051	-0.298115	-0.0617976	-0.264135	0.0800191	0.0397387	0.0676827	-0.264135	-0.135289	0.123446	0.0735505	-0.264135	-0.103186	-0.162345	0.0549809	-0.186354	0.118514	-0.188169	0.0575212	-0.0920482	-0.0533516	0.0234802	-0.101652	-0.299219	-0.0557067	-0.247369	-0.14739	0.0289811	0.0450963	-0.173652	-0.151685	-0.161058	0.0173397	-0.0990188	-0.0633278	-0.239533	0.00153688	-0.106115	0.0697671	-0.188169	-0.0234923	-0.0999817	-0.105947	-0.00153688	-0.0966349	-0.0399019	-0.0517147	-0.032494	-0.0676827	0.0316157	0.31759	-0.282888	0.0557067	0.160193	-0.0298184	-0.183814	-0.0339321	-0.232081	-0.264135	-0.264135	-0.0122491	-0.22446	0.0792958	0.0378609	-0.171965	-0.193613	-0.00966037	-0.264135	0.0132462	-0.123853	-0.198696	0.0749409	-0.00153688	0.0694973	-0.0440936	-0.0226819	-0.326438	0.0759145	-0.31506	-0.188169	-0.0731766	0.025785	-0.110083	-0.166641	-0.0250291	-0.261049	-0.264135	0.0346579	-0.264135	-0.10952	-0.193748	-0.113046	-0.270051	0.123163	0.198117	0.238216	-0.264782	-0.0775025	-0.264135	-0.00475366	-0.225481	-0.0531663	-0.0250291	-0.0531663	-0.288055	-0.0322116	-0.324061	0.105425	-0.261049	-0.105788	-0.166641	0.0324805	-0.0708656	-0.0316157	-0.0283161	-0.00153688	0.08813	0.0404645	-0.270051	-0.270051	-0.261049	0.158284	0.0546689	0.019327	-0.264135	-0.236869	0.00381791	-0.264135	-0.0434717	-0.277912	0.0873346	-0.00381791	0.0221749	-0.0549809	0.0450963	-0.264135	0.109417	-0.264135	-0.161058	-0.0234923	-0.188169	-0.264135	-0.264135	-0.0450963	-0.135289	0.298692	-0.161058	-0.0847478	-0.161058	-0.261049	-0.10952	-0.264135	-0.198038	-0.00644232	-0.0990188	-0.261049	0.019327	0.0687715	-0.232288	-0.0450963	0.019327	-0.161058	-0.144603	-0.261049	-0.264135	-0.264135	-0.0250291	-0.264135	-0.31506	-0.0328434	0.0493996	0.00970385	-0.261049	-0.261049	0.121756	-0.0708656	-0.264135	0.139297	0.0607874	0.0450963	-0.0344699	-0.118853	-0.264135	-0.019327	-0.0450963	-0.00381056	0.132094	-0.264135	0.0181351	-0.264135	0.0741859	-0.140628	-0.153029	-0.183814	-0.264135	-0.239533	-0.264135	0.0450963	-0.161058	0.166378	-0.261049	-0.264135	-0.153029	-0.0450963	-0.0450963	-0.264135	-0.264135	-0.0393001	-0.0596987	-0.173943	-0.0450963	-0.0487409	0.162897	0.118559	-0.103629	-0.153029	0.0579809	-0.261049	0.165763	-0.264135	-0.264135	-0.264135	-0.153029	-0.10952	-0.135289	-0.0925843	-0.0450963	-0.153029	-0.109417	0.103611	-0.081674	0.0237118	0.122404	-0.261049	0.230188	-0.10952	-0.0263465	0.0450963	-0.264135	-0.0450963	-0.264135	0.251251	-0.0450963	-0.126024	-0.0121575	-0.0302984	-0.264135	-0.264135	-0.10107	0.131555	-0.122404	0.098893	-0.0450963	0.0411903	0.391761	0.0147101	-0.264135	0.0052622	-0.135289	-0.264135	-0.0966349	0.0147101	-0.264135	-0.129317	-0.264135	-0.261049	0.0375437	-0.0344699	0.0450963	-0.264135	-0.264135	0.161676	-0.342065	-0.264135	-0.264135	-0.10952	-0.153029	-0.261049	-0.00235892	-0.264135	0.0579809	-0.264135	-0.264135	-0.264135	0.054618	0.0862846	-0.019327	-0.264135	-0.019327	-0.135289	-0.0898202	-0.019327	-0.0316157	0.268372	-0.130103	-0.103629	-0.153029	-0.0663052	-0.264135	-0.264135	0.176919	0.135289	0.0450963	-0.264135	-0.264135	-0.135289	-0.00644232	-0.0663052	0.181571	-0.264135	-0.135289	-0.270051	0.118998	-0.261049	-0.264135	0.122404	0.0397387	0.0430048	-0.264135	-0.10952	-0.10952	0.0052622	0.050626	-0.019327	-0.127561	-0.00746483	-0.261049	-0.264135	-0.161058	0.0450963	-0.10952	-0.264135	-0.264135	-0.264135	0.0450963	-0.135289	-0.10952	-0.264135	-0.0302984	-0.0966349	-0.261049	0.181571	-0.0627924	0.181571	-0.0966349	0.028542	-0.264135	-0.264135	-0.135289	-0.0450963	0.0223945	-0.135289	-0.264135	-0.264135	0.00127019	-0.264135	0.180873	-0.135289	-0.264135	0.237347	0.0237118	0.212597	0.0579809	-0.0966349	-0.0722332	-0.212597	-0.264135	-0.264135	0.260171	-0.10952	0.0450963	-0.135289	-0.139195	-0.135289	-0.135289	0.0450963	-0.135289	0.0450963	-0.0250291	-0.135289	-0.0250291	0.0450963	0.174765	0.0450963	0.0450963	-0.0708656	-0.264135	0.0450963	-0.135289	-0.229178	0.0450963	0.0450963	0.0450963	0.0450963	-0.075307	0.0210772	0.0450963	-0.0966349	-0.00329331	-0.264135	0.0450963	-0.135289	-0.264135	0.110506	-0.264135	-0.264135	-0.264135	-0.264135	0.0450963	-0.0250291	0.0237118	-0.233166	-0.261049	-0.0722332	0.0237118	-0.189036	0.0270435	0.0450963	0.0357873	0.238366	-0.0994247	0.122404	-0.0722332	-0.264135	0.0579809	-0.135289	-0.0302984	-0.264135	-0.173943	0.122404	0.00644232	0.0450963	-0.00644232	0.162402	0.118998	0.0450963	-0.264135	0.0379828	-0.135289	0.0450963	0.00644232	0.0147101	0.0223945	-0.10952	0.122404	-0.219334	-0.0966349	0.0450963	0.100556	0.0734947	0.0450963	0.118559	0.0450963	0.118559	-0.264135	-0.264135	0.0450963	0.118559	0.238216	-0.0966349	0.0450963	-0.135289	-0.162689	-0.0966349	-0.264135	-0.173943	-0.264135	-0.228775	-0.264135	0.309018	0.0579809	-0.264135	-0.0966349	-0.0966349	-0.0966349	-0.264135	-0.168572	-0.264135	-0.264135	0.0450963	-0.0966349	0.0579809	0.212597	-0.173943	-0.019327	0.0507169	-0.264135	-0.264135	0.122404	0.0450963	-0.019327	0.0450963	-0.0302984	0.00644232	-0.212597	-0.212597	0.0147101	0.0851869	0.0579809	-0.0966349	-0.264135	0.286737	0.190134	-0.0966349	-0.0966349	0.0966349	-0.10952	-0.0338113	0.00644232	0.0450963	0.238366	0.0450963	-0.0966349	-0.264135	-0.173943	0.0450963	0.0450963	-0.0966349	0.0147101	-0.00644232	0.0450963	-0.0419348	-0.264135	-0.173943	0.0450963	0.0579809	0.212597	-0.0966349	-0.0966349	0.212597	-0.264135	0.00644232	0.0579809	0.0452281	-0.10952	-0.173943	-0.0966349	0.0579809	0.00644232	0.191012	-0.135289	0.0452281	-0.0966349	0.267856	0.00644232	0.135289	-0.238366	-0.0966349	0.00644232	-0.0966349	-0.212597	0.212597	-0.0966349	-0.0966349	0.00644232	0.0579809	-0.264135	-0.00644232	-0.0966349	-0.0966349	0.00644232	0.264782	0.00644232	0.165763	-0.0966349	0.00644232	-0.0966349	0.00644232	0.0357873	0.00644232	-0.0966349	-0.0966349	-0.0966349	-0.238366	0.0579809	0.148173	-0.00644232	-0.10952	-0.00644232	-0.00644232	0.0450963	0.0807958	-0.0966349	0.0579809	0.0450963	0.212597	0.0579809	0.25117	-0.0966349	0.0579809	0.10952	0.0579809	-0.00644232	-0.0579809	-0.238366	0.0450963	-0.10952	0.0450963	0.109996	-0.00644232	0.0579809	0.0450963	0.238366	0.00644232	0.0579809	0.135289	-0.0966349	0.0237118	0.10952	-0.264135	0.122404	0.122404	-0.10952	0.165763	0.135289	0.00644232	0.10952	0.0579809	-0.238366	0.10952	0.10952	0.10952	0.212597	0.135289	-0.238366	0.212597	0.10952	0.0579809	-0.264135	0.10952	0.0579809	0.0450963	0.10952	-0.212597	0.10952	-0.0579809	-0.019327	0.122404	0.0579809	-0.0966349	-0.122404	-0.122404	-0.0579809	0.0579809	0.00644232	0.10952	0.135289	-0.0579809	-0.135289	0.212597	-0.212597	0.0450963	0.0579809	0.135289	0.0579809	0.122404	0.122404	0.10952	-0.238366	0.122404	0.119437	0.0579809	0.10952	0.264135	0.10952	0.135289	-0.0966349	0.264135	-0.0837502	0.122404	-0.122404	-0.00644232	-0.10952	0.238366	0.122404	0.122404	0.10952	0.10952	0.264135	0.122404	0.122404	0.122404	-0.0966349	0.122404	0.0579809	0.122404	0.10952	0.0966349	0.122404	0.122404	0.122404	0.122404	0.122404	0.122404	0.122404	0.122404	0.122404	0.122404	0.0966349	0.0966349	0.0966349	-0.0837502	0.0966349	0.161058	0.122404	0.122404	0.0966349	0.122404	0.122404	0.122404
Haematommic Acid, Ethyl Ester	0.195527	-0.288064	-0.295315	0.321434	-0.0378488	-0.146284	-0.0145045	-0.0235799	-0.131275	-0.21854	-0.011184	-0.476528	-0.0129056	-0.114658	0.0129836	-0.149826	-0.166125	-0.0983646	-0.0622708	-0.443462	-0.146514	0.189369	-0.108194	0.0782071	-0.232083	-0.188718	-0.225545	-0.401011	-0.00527127	0.0316288	-0.0647812	-0.258352	-0.402028	-0.0388698	0.0230448	-0.119455	0.206851	-0.173598	-0.231695	0.00406378	-0.188554	0.0541303	-0.405668	-0.0741805	0.0956971	-0.0304989	0.0275733	-0.0706892	-0.145979	0.0777431	-0.228208	-0.106353	-0.0309184	0.0342769	-0.322151	-0.182417	-0.179039	-0.234908	-0.00482386	0.0456942	0.151712	-0.0904744	-0.106071	0.0946701	-0.0534979	-0.0638981	-0.039857	0.00348723	-0.0596492	0.085605	-0.0855657	-0.0470568	-0.119842	0.0313917	-0.0854868	-0.289214	-0.261602	-0.198956	0.0406742	-0.0666858	0.0868094	-0.0728213	-0.163318	-0.126986	-0.0641178	-0.180988	0.189464	-0.199282	0.210602	-0.124778	-0.098308	-0.185628	-0.223725	-0.129267	0.0441734	-0.177513	0.112516	-0.133224	0.0389291	0.0807475	-0.175467	-0.109109	0.0594502	0.0241942	-0.140788	-0.154626	-0.113386	0.0976339	-0.0741504	-0.218923	-0.154979	-0.014912	-0.170755	0.225481	-0.150748	-0.0353482	-0.247084	-0.0547419	0.0770768	-0.313387	-0.311955	-0.217731	-0.317041	-0.184142	-0.0783782	0.157196	-0.0884802	-0.0301892	0.159716	-0.322819	-0.208734	-0.0317546	-0.0443775	0.0111772	-0.0178412	-0.0961062	-0.155894	-0.188413	0.124707	-0.112903	-0.0243572	-0.0889572	-0.136636	-0.0426399	-0.0900432	0.218438	0.171428	-0.0353381	-0.130627	-0.237575	-0.420186	-0.0285878	-0.195619	-0.220056	-0.0871078	-0.320978	-0.0804006	0.170749	-0.0994337	-0.338777	-0.279004	-0.0274889	0.00296853	0.00187265	-0.111091	-0.108332	-0.200858	-0.0835422	0.122672	-0.0199715	-0.16317	-0.210561	0.175217	0.0975471	0.109619	-0.0375706	0.0721724	-0.212574	-0.0539174	-0.183916	0.113656	-0.11997	-0.0782193	-0.115208	0.0104946	-0.0264072	-0.0191055	-0.11595	-0.00213413	0.0791019	-0.322158	-0.245025	0.0447997	0.194714	0.0341399	-0.0919706	0.178717	-0.201526	-0.0614292	-0.285465	-0.191803	0.117455	-0.0647351	-0.0106711	-0.145832	-0.181936	-0.146137	-0.399332	0.257001	0.0435378	-0.129724	-0.0765574	-0.00652226	-0.149217	-0.00995384	0.0620857	-0.0342091	-0.28401	-0.0816078	-0.0490539	0.145659	-0.311441	-0.117401	0.0542964	-0.0982274	-0.0837502	0.430218	-0.0687019	0.0263369	-0.217948	-0.151822	-0.130401	0.0579049	-0.136015	0.00861252	-0.0721637	0.0594957	-0.0170423	0.103982	-0.19684	-0.38328	0.0840765	-0.0828804	0.019327	0.0117166	-0.104287	-0.151603	0.103585	-0.0800091	-0.0924629	0.00183503	-0.264044	-0.106097	-0.0755074	-0.189036	-0.0351498	0.0675272	-0.0671315	0.0677768	-0.0838803	-0.32116	0.00388936	-0.0443396	-0.134691	-0.287616	0.080171	0.24168	0.00911563	-0.0415648	-0.271482	-0.0623533	0.00334067	-0.196917	-0.293983	-0.0490539	0.120362	-0.102726	-0.0152417	-0.0884802	0.0552176	0.3043	-0.343957	-0.217157	-0.0884802	-0.010319	-0.224097	-0.0883029	0.00216076	0.00412246	-0.0299421	-0.120305	-0.13788	-0.222303	-0.268372	-0.244883	-0.0623533	-0.293983	0.00852839	-0.15543	-0.103814	0.0504282	-0.198641	-0.208574	0.0886997	0.00417746	-0.0753038	-0.177038	-0.324921	0.172201	-0.0992383	0.0450963	-0.223725	-0.222393	-0.223725	-0.190002	-0.193172	-0.316053	-0.192346	0.019327	-0.133627	-0.113837	-0.3208	-0.223725	-0.241284	-0.218895	0.00562511	-0.0869426	-0.0714665	0.117681	-0.0396138	-0.091993	-0.17748	0.00886216	-0.27648	-0.0799479	0.136704	0.1272	-0.0916348	0.225481	-0.0684085	-0.0164665	0.225481	-0.00986293	-0.0916348	-0.0623533	-0.13048	0.0782882	0.277736	0.00925421	0.0450963	-0.131192	-0.113368	0.164116	-0.161902	-0.219689	-0.0499001	-0.0950668	-0.00344765	-0.280754	-0.303937	-0.391097	0.225481	-0.167095	-0.0495532	-0.018327	0.124718	-0.01209	-0.14249	-0.362017	-0.241154	0.098526	0.0450963	-0.164073	-0.13788	-0.0992559	-0.137856	0.0837502	-0.0270435	-0.221557	-0.046271	0.158599	-0.115587	0.0652548	-0.0644165	-0.0808122	-0.0937768	0.0798579	0.241517	-0.233461	-0.209218	0.123451	-0.282483	-0.0226931	-0.00852839	-0.0893584	0.046854	-0.1497	-0.0960816	0.109137	0.000181455	-0.0966349	-0.315296	0.0450963	0.070586	-0.011931	-0.293983	-0.00668134	-0.154278	-0.123163	0.16458	-0.018223	-0.0950668	0.019327	-0.0837502	-0.0309708	-0.293983	-0.126243	-0.192883	0.0219561	-0.115224	-0.139831	-0.00715858	-0.34961	-0.195403	-0.225481	-0.0893584	-0.137922	0.225481	0.0848457	-0.0160274	-0.0459081	0.0450963	-0.0950668	-0.289784	-0.0215195	-0.12057	-0.156693	-0.0459081	0.0136091	0.019327	-0.136704	-0.00644232	0.0375464	-0.13788	-0.0927235	-0.0925843	-0.0726993	-0.149337	-0.044789	-0.0263465	0.0186621	-0.0728584	-0.0396138	0.019327	-0.280348	-0.0353482	-0.0480856	-0.151655	0.0451823	-0.0893584	0.0598139	0.00158455	0.019327	-0.0493962	-0.258211	-0.0858282	0.019327	-0.173943	-0.00212193	-0.110875	0.019327	-0.0849454	-0.123163	-0.119579	-0.192887	-0.155421	-0.0927235	-0.327526	0.0609333	-0.147321	-0.300633	-0.0913116	0.249501	-0.0713118	0.0564732	0.0778888	-0.0474236	-0.0837502	0.0379241	-0.0494093	-0.186827	0.0136808	0.000658661	-0.189983	-0.0873824	-0.218895	-0.237128	0.132211	-0.0927235	-0.150394	-0.0607874	-0.203304	-0.223725	-0.10952	-0.204407	0.042279	-0.312425	-0.098893	-0.0906757	0.0853685	-0.137361	-0.183814	-0.0542461	0.0240564	-0.0916348	-0.0549809	0.00780257	0.019327	0.019327	-0.0859029	0.0306659	-0.0241335	0	-0.0232256	-0.136273	-0.0357873	0.019327	-0.27563	0.0389509	0.018223	-0.200145	-0.223725	-0.0273997	-0.0459081	-0.147886	-0.0357466	0.223998	0.0636706	-0.0927235	-0.0448604	-0.261739	-0.0991065	-0.203965	-0.128439	-0.0623533	0.019327	0.00562511	0.019327	-0.148173	0.0326994	-0.237525	-0.0893584	-0.359406	-0.085478	-0.0985797	-0.0950668	-0.186401	0.019327	-0.0828289	0.225481	-0.0408274	-0.128439	-0.0408274	-0.107362	0.0450963	0.0906757	-0.189258	-0.0623533	0.0306659	-0.203965	0.0176011	0.0579809	-0.293983	-0.0405653	-0.223725	-0.287616	-0.177644	-0.0893584	-0.0893584	-0.0623533	-0.0412016	-0.120315	-0.0966349	0.019327	0.396426	0.0130445	0.019327	-0.164885	0.0233847	-0.0505873	0.161307	-0.26061	-0.0600616	-0.0837502	0.019327	-0.245872	0.019327	-0.186827	-0.150394	-0.0927235	0.019327	0.019327	-0.225481	-0.173943	-0.0747667	-0.186827	-0.00504974	-0.186827	-0.0623533	-0.148173	0.019327	0.117681	0.148173	0.000658661	-0.0623533	-0.0966349	-0.0295772	0.0900171	-0.225481	-0.0966349	-0.186827	0.0542461	-0.0623533	0.019327	0.019327	-0.128439	0.019327	0.0636706	-0.0513518	-0.0419348	-0.0995838	-0.0623533	-0.0623533	-0.209943	0.0579809	0.019327	-0.312445	-0.315913	-0.0837502	-0.13788	-0.240791	0.019327	0.00644232	-0.225481	-0.152967	-0.173869	0.019327	-0.0252936	0.019327	-0.0785074	-0.0930864	-0.0353482	-0.0916348	0.019327	-0.0873824	0.019327	-0.0837502	-0.186827	0.0361566	-0.0623533	0.019327	-0.0353482	-0.225481	-0.225481	0.019327	0.019327	-0.138758	-0.0186899	0.0708656	-0.225481	-0.16708	0.0843121	-0.236899	-0.0239314	-0.0353482	-0.0708656	-0.0623533	-0.265221	0.019327	0.019327	0.019327	-0.0353482	-0.148173	-0.173943	0.190259	-0.225481	-0.0353482	0.142805	-0.104337	-0.0717941	-0.0937495	-0.251251	-0.0623533	-0.196463	-0.148173	0.0957255	-0.0837502	0.019327	-0.225481	0.019327	0.212597	-0.225481	-0.15237	-0.14716	-0.129756	0.019327	0.019327	0.0161495	-0.234984	0.173943	-0.422609	-0.225481	-0.109054	0.0658682	-0.25578	0.019327	-0.121756	-0.173943	0.019327	-0.10952	-0.25578	0.019327	0.0952864	0.019327	-0.0623533	-0.101873	-0.13788	-0.0837502	0.019327	0.019327	-0.265832	0.198696	0.019327	0.019327	-0.148173	-0.0353482	-0.0623533	0.184177	0.019327	-0.0708656	0.019327	0.019327	0.019327	-0.082562	-0.131074	0.00644232	0.019327	0.00644232	-0.173943	0.179459	0.00644232	-0.293983	0.0803846	0.129015	-0.0239314	-0.0353482	-0.120755	0.019327	0.019327	-0.204863	-0.019327	-0.0837502	0.019327	0.019327	-0.173943	0.148173	-0.120755	0.0241509	0.019327	-0.173943	-0.0893584	-0.137441	-0.0623533	0.019327	-0.251251	-0.258211	-0.390673	0.019327	-0.148173	-0.148173	-0.121756	-0.120668	0.00644232	-0.286737	0.105166	-0.0623533	0.019327	-0.186827	-0.0837502	-0.148173	0.019327	0.019327	0.019327	-0.0837502	-0.173943	-0.148173	0.019327	-0.129756	-0.10952	-0.0623533	0.0241509	-0.118998	0.0241509	-0.10952	0.0421543	0.019327	0.019327	-0.173943	-0.225481	0.00307375	-0.173943	0.019327	0.019327	-0.0567954	0.019327	-0.108492	-0.173943	0.019327	-0.130763	-0.0937495	0.122404	-0.0708656	-0.10952	0.0320549	0.264135	0.019327	0.019327	-0.199135	-0.148173	-0.0837502	-0.173943	-0.00763581	-0.173943	-0.173943	-0.0837502	-0.173943	-0.0837502	-0.128439	-0.173943	-0.128439	-0.0837502	-0.10319	-0.0837502	-0.0837502	0.0579809	0.019327	-0.0837502	-0.173943	0.342406	-0.0837502	-0.0837502	-0.0837502	-0.0837502	0.0232727	0.137441	-0.0837502	-0.10952	-0.246778	0.019327	-0.0837502	-0.173943	0.019327	-0.111232	0.019327	0.019327	0.019327	0.019327	-0.0837502	-0.128439	-0.0937495	0.246339	-0.0623533	0.0320549	-0.0937495	-0.0263465	-0.0194077	-0.0837502	0.05906	-0.0322116	-0.0186123	-0.251251	0.0320549	0.019327	-0.0708656	-0.173943	-0.129756	0.019327	0.0708656	-0.251251	-0.0579809	-0.0837502	0.148173	-0.197605	-0.137441	-0.0837502	0.019327	0.0515951	-0.173943	-0.0837502	-0.0579809	-0.25578	0.00307375	-0.148173	-0.251251	0.104288	-0.10952	-0.0837502	-0.227897	-0.0970385	-0.0837502	-0.236899	-0.0837502	-0.236899	0.019327	0.019327	-0.0837502	-0.236899	-0.0985797	-0.10952	-0.0837502	-0.173943	0.189255	-0.10952	0.019327	0.0708656	0.019327	0.0759656	0.019327	-0.0353837	-0.0708656	0.019327	-0.10952	-0.10952	-0.10952	0.019327	0.062602	0.019327	0.019327	-0.0837502	-0.10952	-0.0708656	0.122404	0.0708656	0.00644232	0.0502778	0.019327	0.019327	-0.251251	-0.0837502	0.00644232	-0.0837502	-0.129756	-0.0579809	0.264135	0.264135	-0.25578	-0.0805762	-0.0708656	-0.10952	0.019327	0.0313962	-0.178278	-0.10952	-0.10952	-0.238366	-0.148173	0.0676226	-0.0579809	-0.0837502	-0.0322116	-0.0837502	-0.10952	0.019327	0.0708656	-0.0837502	-0.0837502	-0.10952	-0.25578	0.148173	-0.0837502	-0.123609	0.019327	0.0708656	-0.0837502	-0.0708656	0.122404	-0.10952	-0.10952	0.122404	0.019327	-0.0579809	-0.0708656	-0.091993	-0.148173	0.0708656	-0.10952	-0.0708656	-0.0579809	0.0335917	-0.173943	-0.091993	-0.10952	-0.0158079	-0.0579809	-0.019327	0.0966349	-0.10952	-0.0579809	-0.10952	0.264135	0.122404	-0.10952	-0.10952	-0.0579809	-0.0708656	0.019327	0.148173	-0.10952	-0.10952	-0.0579809	0.0498387	-0.0579809	-0.265221	-0.10952	-0.0579809	-0.10952	-0.0579809	0.05906	-0.0579809	-0.10952	-0.10952	-0.10952	0.0966349	-0.0708656	-0.264135	0.148173	-0.148173	0.148173	0.148173	-0.0837502	-0.0669639	-0.10952	-0.0708656	-0.0837502	0.122404	-0.0708656	-0.109118	-0.10952	-0.0708656	-0.122404	-0.0708656	0.148173	0.238366	0.0966349	-0.0837502	-0.148173	-0.0837502	-0.218456	0.148173	-0.0708656	-0.0837502	-0.0322116	-0.0579809	-0.0708656	-0.019327	-0.10952	-0.0937495	-0.122404	0.019327	-0.251251	-0.251251	-0.148173	-0.265221	-0.019327	-0.0579809	-0.122404	-0.0708656	0.0966349	-0.122404	-0.122404	-0.122404	0.122404	-0.019327	0.0966349	0.122404	-0.122404	-0.0708656	0.019327	-0.122404	-0.0708656	-0.0837502	-0.122404	0.264135	-0.122404	0.238366	0.00644232	-0.251251	-0.0708656	-0.10952	0.173943	0.173943	0.238366	-0.0708656	-0.0579809	-0.122404	-0.019327	0.238366	-0.173943	0.122404	0.264135	-0.0837502	-0.0708656	-0.019327	-0.0708656	-0.251251	-0.251251	-0.122404	0.0966349	-0.251251	-0.14293	-0.0708656	-0.122404	0.199712	-0.122404	-0.019327	-0.10952	0.199712	0.251251	-0.251251	0.173943	0.148173	-0.148173	-0.0322116	-0.251251	-0.251251	-0.122404	-0.122404	0.199712	-0.251251	-0.251251	-0.251251	-0.10952	-0.251251	-0.0708656	-0.251251	-0.122404	-0.238366	-0.251251	-0.251251	-0.251251	-0.251251	-0.251251	-0.251251	-0.251251	-0.251251	-0.251251	-0.251251	-0.238366	-0.238366	-0.238366	0.251251	-0.238366	-0.0450963	-0.251251	-0.251251	-0.238366	-0.251251	-0.251251	-0.251251
2,4-Diacetylphloroglucinol	0.0206628	0.317883	-0.256809	0.00206418	-0.164753	0.105276	0.0519407	0.147881	-0.276731	-0.197958	0.058583	0.0350062	-0.0435673	0.281096	-0.0931435	0.047403	0.00330268	0.123039	-0.192454	0.202378	-0.070157	-0.0572887	-0.128779	-0.206314	0.178384	0.0362801	0.0946649	0.230589	-0.127403	0.138955	0.022093	0.184125	0.165733	0.0671079	-0.196153	-0.1345	0.0622276	-0.141864	0.105757	-0.43499	-0.148346	0.10217	0.021058	-0.262767	-0.207149	-0.213328	-0.0472336	-0.136293	0.0504485	0.0145324	0.0577842	0.00123379	0.2314	0.053159	-0.16382	0.0141449	-0.0647263	0.0670213	-0.0515782	-0.0272706	-0.313303	-0.0626361	-0.109592	-0.102812	-0.0634321	-0.14114	0.034567	-0.060984	-0.0877669	0.163761	0.328908	0.0203455	0.1256	0.160951	0.0854868	0.00410427	0.000463833	-0.17568	0.0210465	-0.205882	-0.121959	0.0728213	0.312929	0.0295139	-0.0320133	-0.286185	0.137127	-0.0337666	-0.128763	-0.166281	0.0899929	0.106514	0.146442	0.124491	-0.266609	-0.183539	-0.275834	-0.123187	-0.481737	-0.200508	0.0455041	0.0738931	-0.208618	-0.127529	0.223206	0.00888542	0.010141	-0.0683536	-0.0644826	-0.0716868	0.255901	-0.106381	0.198183	-0.212597	0.362026	-0.104508	0.213024	-0.183891	-0.123161	0.261049	0.0377018	0.176832	0.104892	-0.0311696	-0.120735	-0.127796	0.000439108	0.129786	0.178964	-0.00199077	0.0540222	-0.176556	0.0959417	-0.146207	-0.112639	-0.0229133	-0.00672612	0.251115	-0.0342504	-0.0968703	-0.0895069	0.176513	0.0186899	0.0235526	0.0467574	-0.356889	0.103767	0.0238222	0.0466282	0.0394258	0.14821	0.0309619	0.212174	0.183609	0.0543612	-0.0951757	-0.0782446	-0.135547	0.0780591	-0.0495372	0.183135	0.135019	-0.100745	-0.126908	0.0961528	-0.0719505	0.140716	0.0426886	-0.0327429	0.00079886	0.0987295	-0.169013	-0.234199	-0.38404	0.14999	0.0845026	-0.185997	-0.241065	-0.019419	0.0897565	0.0992507	0.145536	-0.037309	0.248515	0.0948291	-0.02593	-0.0473573	0.047983	-0.132113	0.0352352	-0.0909932	0.0069538	-0.101555	-0.299692	0.0234802	0.149389	-0.268295	0.00504176	-0.0711234	0.0110771	0.254942	-0.368083	0.131198	-0.134346	0.124999	0.0548832	0.0338411	-0.024048	0.0732081	-0.0805517	-0.0958532	0.034351	-0.0989474	0.082673	0.172149	0.174445	0.0836598	0.042566	0.0774717	-0.224799	-0.189063	0.0947094	0.0656998	-0.102227	0.110296	0.135289	-0.201109	-0.0351498	-0.0305807	0.065831	-0.0686291	0.0969822	-0.0769945	0.0699363	0.0218434	0.0480647	-0.06395	-0.217689	0.122724	0.0228419	0.0670442	0.235089	-0.148421	-0.161058	0.0640419	-0.0809937	-0.0524962	-0.0850785	-0.188851	-0.031688	0.309927	0.124315	0.163515	0.104877	0.192795	0.01398	-0.259998	0.120582	-0.21756	-0.0263624	-0.0647812	-0.00878707	-0.067278	-0.0375961	0.0862211	0.0637896	-0.248302	-0.0231558	0.0230916	0.267238	-0.0955059	-0.205213	-0.229472	0.0540102	0.18311	-0.0454019	0.0812573	0.167658	0.000439108	-0.0269585	-0.296316	0.00189182	-0.0765574	0.000439108	-0.169276	0.174378	0.196341	-0.0208873	0.0550023	0.0579314	0.149337	0.121633	0.0974838	0.185266	0.274689	-0.0955059	0.0540102	-0.0393757	-0.143042	0.224891	-0.0742901	0.246528	0.0419748	-0.133269	-0.24042	-0.125748	-0.258282	0.050961	-0.0941752	-0.11307	-0.251251	0.146442	0.034043	0.146442	-0.0306827	0.0678477	0.0983748	0.0500525	-0.161058	-0.123287	-0.0194389	-0.0842695	0.146442	0.154278	0.148638	0.0792958	-0.12622	-0.0439186	-0.16752	0.108182	0.140954	0.291051	-0.117705	0.0167033	0.111927	-0.140161	-0.180911	-0.0433678	-0.212597	-0.204137	-0.170593	-0.212597	-0.135377	-0.0702231	-0.0955059	-0.347238	-0.14739	-0.214285	0.0433678	-0.251251	-0.0357466	-0.0834052	-0.0353535	0.165763	0.178169	0.0469969	-0.0322744	-0.314099	0.0522903	0.145345	0.193172	-0.212597	-0.0342178	-0.103725	-0.0644165	-0.155262	-0.157011	-0.197598	0.0519259	-0.0480856	-0.159239	-0.251251	-0.0309708	0.121633	-0.0016331	-0.156007	0.0579809	-0.0579049	0.200508	-0.0419161	-0.145347	-0.0241335	-0.168683	0.0858282	-0.0364447	0.0937768	-0.118991	-0.134458	0.231617	0.223008	-0.236387	0.135263	-0.0430154	0.13845	-0.0414957	-0.0425638	0.257485	-0.297176	-0.0583654	0.0716747	-0.0579809	0.222393	-0.251251	-0.11595	-0.0967203	0.0540102	0.0326113	-0.100979	-0.0906077	-0.10978	-0.266099	-0.0322744	-0.161058	0.135289	-0.247334	0.0540102	0.0759656	0.190002	0.156233	-0.146434	0.0553597	0.204417	0.0704406	0.184206	0.0708656	-0.0414957	-0.0924252	-0.212597	0.210169	-0.0990188	0.0136091	-0.251251	-0.0322744	0.276356	0.147562	-0.0891672	-0.253095	0.0136091	0.138087	-0.161058	0.01138	-0.148173	-0.161503	0.121633	-0.0698602	-0.17117	-0.084153	-0.0237706	0.131513	0.00351286	-0.00548885	0.133627	-0.0326994	-0.161058	0.250226	-0.104508	0.0313917	0.00361976	-0.178733	-0.0414957	-0.119946	-0.257418	-0.161058	0.309425	0.0919977	0.265469	-0.161058	0.264135	0.0932399	0.112631	-0.161058	-0.0323538	0.26923	-0.0959897	0.0967155	0.19869	-0.0698602	0.147886	-0.0309708	-0.0199794	0.110199	-0.177215	-0.31047	0.200145	-0.234483	-0.0934666	0.126683	0.135289	-0.127926	0.0237683	0.122404	0.155262	-0.27554	0.189621	0.220212	0.148638	-0.172021	-0.057651	-0.0698602	-0.0678421	0.131918	-0.0722221	0.146442	0.0322116	0.163209	0.0165124	0.0761852	-0.0847395	-0.14271	0.107597	-0.0168753	0.00852839	0.199008	0.36632	-0.0702231	0.105788	-0.0749409	-0.161058	-0.161058	0.106106	-0.120668	0.156596	0.13474	-0.0623592	-0.0731264	0.239533	-0.161058	0.0353837	-0.134691	0.00548885	-0.00308474	0.146442	0.153692	-0.15841	0.204863	0.0702231	0.0690001	0.0125146	-0.0698602	0.000159079	0.0906077	-0.112469	0.216041	0.0366655	-0.0955059	-0.161058	0.0792958	-0.161058	0.10952	-0.237251	0.297405	-0.0414957	0.0404781	0.0684356	0.0173448	-0.0322744	0.10319	-0.161058	0.137568	-0.212597	-0.215387	0.0366655	-0.215387	0.0665248	-0.251251	-0.194525	-0.217202	-0.0955059	-0.138087	0.216041	0.0698602	-0.264135	0.0540102	-0.134581	0.146442	0.0862211	0.0346579	-0.0414957	-0.0414957	-0.0955059	0.0046133	-0.0289811	-0.0579809	-0.161058	-0.236233	-0.13315	-0.161058	0.175643	-0.111515	0.060132	-0.307978	0.00834304	0.132644	0.135289	-0.161058	0.141353	-0.161058	0.122404	-0.0678421	-0.0698602	-0.161058	-0.161058	0.0708656	0.264135	0.0161017	0.122404	0.0307375	0.122404	-0.0955059	0.10952	-0.161058	-0.16752	-0.0708656	-0.27554	-0.0955059	-0.0579809	0.320994	-0.0603773	0.0708656	-0.0579809	0.122404	0.0159079	-0.0955059	-0.161058	-0.161058	0.0366655	-0.161058	0.0125146	0.219379	0.225043	0.185646	-0.0955059	-0.0955059	0.0927235	-0.264135	-0.161058	-0.1828	-0.0571583	0.135289	0.121633	0.305389	-0.161058	0.161058	0.0708656	0.139539	0.219677	-0.161058	0.097993	-0.161058	-0.197205	0.042279	-0.104508	-0.0702231	-0.161058	0.220212	-0.161058	0.135289	0.122404	-0.0955054	-0.0955059	-0.161058	-0.104508	0.0708656	0.0708656	-0.161058	-0.161058	0.11812	0.0829249	0.186827	0.0708656	0.174765	-0.178964	0.085626	0.144027	-0.104508	0.019327	-0.0955059	-0.00878215	-0.161058	-0.161058	-0.161058	-0.104508	0.10952	0.264135	0.0594957	0.0708656	-0.104508	-0.0513518	0.193975	0.140514	-0.133928	-0.019327	-0.0955059	0.196304	0.10952	-0.0649879	0.135289	-0.161058	0.0708656	-0.161058	-0.122404	0.0708656	-0.257537	0.184903	0.0371046	-0.161058	-0.161058	-0.0553438	0.0811104	-0.173943	-0.0800217	0.0708656	-0.0284884	0.327163	0.0100995	-0.161058	-0.0328434	0.264135	-0.161058	0.0322116	0.0100995	-0.161058	-0.0709159	-0.161058	-0.0955059	0.220652	0.121633	0.135289	-0.161058	-0.161058	0.0767555	-0.248535	-0.161058	-0.161058	0.10952	-0.104508	-0.0955059	-0.050626	-0.161058	0.019327	-0.161058	-0.161058	-0.161058	-0.0466339	0.228775	0.161058	-0.161058	0.161058	0.264135	-0.0244964	0.161058	0.0540102	-0.19833	0.0673198	0.144027	-0.104508	0.145125	-0.161058	-0.161058	-0.0604245	-0.225481	0.135289	-0.161058	-0.161058	0.264135	-0.0708656	0.145125	0.130635	-0.161058	0.264135	-0.0414957	0.0186621	-0.0955059	-0.161058	-0.019327	0.0919977	0.0397387	-0.161058	0.10952	0.10952	-0.0328434	-0.0956268	0.161058	0.236459	0.0766243	-0.0955059	-0.161058	0.122404	0.135289	0.10952	-0.161058	-0.161058	-0.161058	0.135289	0.264135	0.10952	-0.161058	0.0371046	0.0322116	-0.0955059	0.130635	0.149955	0.130635	0.0322116	0.0496192	-0.161058	-0.161058	0.264135	0.0708656	0.36907	0.264135	-0.161058	-0.161058	-0.0161495	-0.161058	0.225575	0.264135	-0.161058	0.132036	-0.133928	0.0450963	0.019327	0.0322116	-0.0294202	-0.186827	-0.161058	-0.161058	0.142271	0.10952	0.135289	0.264135	-0.161784	0.264135	0.264135	0.135289	0.264135	0.135289	0.0366655	0.264135	0.0366655	0.135289	-0.152809	0.135289	0.135289	-0.264135	-0.161058	0.135289	0.264135	0.0444565	0.135289	0.135289	0.135289	0.135289	-0.0259073	0.168398	0.135289	0.0322116	-0.115924	-0.161058	0.135289	0.264135	-0.161058	0.150063	-0.161058	-0.161058	-0.161058	-0.161058	0.135289	0.0366655	-0.133928	0.0706963	-0.0955059	-0.0294202	-0.133928	0.00351286	0.149535	0.135289	-0.0384219	0.212597	0.0901981	-0.019327	-0.0294202	-0.161058	0.019327	0.264135	0.0371046	-0.161058	0.186827	-0.019327	0.173943	0.135289	-0.0708656	-0.162039	0.0186621	0.135289	-0.161058	-0.0353482	0.264135	0.135289	0.173943	0.0100995	0.36907	0.10952	-0.019327	-0.106923	0.0322116	0.135289	-0.0403979	-0.0866983	0.135289	0.085626	0.135289	0.085626	-0.161058	-0.161058	0.135289	0.085626	0.0173448	0.0322116	0.135289	0.264135	-0.0125146	0.0322116	-0.161058	0.186827	-0.161058	-0.0502778	-0.161058	-0.0934493	0.019327	-0.161058	0.0322116	0.0322116	0.0322116	-0.161058	0.094901	-0.161058	-0.161058	0.135289	0.0322116	0.019327	0.0450963	0.186827	0.161058	0.199135	-0.161058	-0.161058	-0.019327	0.135289	0.161058	0.135289	0.0371046	0.173943	-0.186827	-0.186827	0.0100995	-0.0636706	0.019327	0.0322116	-0.161058	0.170813	0.294861	0.0322116	0.0322116	-0.199712	0.10952	-0.00812349	0.173943	0.135289	0.212597	0.135289	0.0322116	-0.161058	0.186827	0.135289	0.135289	0.0322116	0.0100995	-0.0708656	0.135289	0.123389	-0.161058	0.186827	0.135289	0.019327	0.0450963	0.0322116	0.0322116	0.0450963	-0.161058	0.173943	0.019327	0.140954	0.10952	0.186827	0.0322116	0.019327	0.173943	0.0456672	0.264135	0.140954	0.0322116	0.284103	0.173943	-0.225481	0.225481	0.0322116	0.173943	0.0322116	-0.186827	0.0450963	0.0322116	0.0322116	0.173943	0.019327	-0.161058	-0.0708656	0.0322116	0.0322116	0.173943	0.0722332	0.173943	-0.00878215	0.0322116	0.173943	0.0322116	0.173943	-0.0384219	0.173943	0.0322116	0.0322116	0.0322116	0.225481	0.019327	-0.0966349	-0.0708656	0.10952	-0.0708656	-0.0708656	0.135289	-0.065427	0.0322116	0.019327	0.135289	0.0450963	0.019327	0.160274	0.0322116	0.019327	0.00644232	0.019327	-0.0708656	-0.0322116	0.225481	0.135289	0.10952	0.135289	-0.125365	-0.0708656	0.019327	0.135289	0.212597	0.173943	0.019327	-0.225481	0.0322116	-0.133928	0.00644232	-0.161058	-0.019327	-0.019327	0.10952	-0.00878215	-0.225481	0.173943	0.00644232	0.019327	0.225481	0.00644232	0.00644232	0.00644232	0.0450963	-0.225481	0.225481	0.0450963	0.00644232	0.019327	-0.161058	0.00644232	0.019327	0.135289	0.00644232	-0.186827	0.00644232	-0.0322116	0.161058	-0.019327	0.019327	0.0322116	-0.173943	-0.173943	-0.0322116	0.019327	0.173943	0.00644232	-0.225481	-0.0322116	0.264135	0.0450963	-0.186827	0.135289	0.019327	-0.225481	0.019327	-0.019327	-0.019327	0.00644232	0.225481	-0.019327	-0.0781612	0.019327	0.00644232	0.0966349	0.00644232	-0.225481	0.0322116	0.0966349	-0.135289	-0.019327	-0.173943	-0.0708656	0.10952	0.212597	-0.019327	-0.019327	0.00644232	0.00644232	0.0966349	-0.019327	-0.019327	-0.019327	0.0322116	-0.019327	0.019327	-0.019327	0.00644232	-0.199712	-0.019327	-0.019327	-0.019327	-0.019327	-0.019327	-0.019327	-0.019327	-0.019327	-0.019327	-0.019327	-0.199712	-0.199712	-0.199712	-0.135289	-0.199712	0.238366	-0.019327	-0.019327	-0.199712	-0.019327	-0.019327	-0.019327
3''-Deamino-3''-Oxonicotianamine	0.196175	0.136375	-0.293288	-0.14185	-0.117814	0.14677	0.0253626	0.0423791	-0.345124	-0.366016	0.0475321	-0.210303	-0.0220868	0.162467	-0.0310478	-0.229722	-0.207986	0.121205	-0.064766	-0.185824	-0.196195	0.000729276	-0.0710755	-0.176919	-0.329243	-0.239124	-0.164698	-0.17782	-0.222448	0.00845602	0.0577913	-0.110062	-0.212338	0.176148	0.00235892	-0.170148	0.141754	-0.30657	-0.158246	-0.281893	-0.369569	-0.0185296	-0.161692	-0.369437	-0.212568	-0.322534	0.0630597	-0.362699	-0.0536686	-0.292578	-0.246448	-0.39506	0.165441	-0.236026	0.0183941	-0.257228	-0.249805	-0.337191	-0.218744	-0.272797	0.0843087	-0.144977	-0.283833	-0.11667	-0.0259754	-0.00466489	0.179949	-0.098578	-0.230691	0.390543	-0.0250267	-0.103725	0.118362	0.3043	-0.233678	-0.272067	-0.0888704	-0.0684756	-0.0646767	-0.378843	0.0295578	0.176465	-0.166042	-0.0650666	-0.416902	-0.178019	0.248959	-0.157776	-0.135197	-0.434972	0.20034	-0.320268	-0.161811	-0.103861	-0.225491	-0.378333	-0.0983191	-0.373422	-0.253997	-0.183088	-0.310533	-0.188047	0.053809	-0.268972	0.0990144	-0.302297	-0.198859	-0.0897203	-0.431495	-0.296898	-0.0584499	-0.230737	-0.244446	0.0966349	0.00186109	-0.190573	0.00586627	-0.191455	-0.264648	-0.140467	-0.276162	-0.0359088	-0.257941	-0.186925	-0.330058	-0.0142116	0.203087	-0.141825	0.334703	-0.116827	-0.195951	-0.105425	-0.0126665	-0.060628	-0.264023	0.00231916	-0.263187	-0.0280485	0.183327	-0.309251	-0.220279	-0.0394003	0.0593358	-0.15156	-0.286402	-0.318947	0.186266	-0.0389509	-0.20198	-0.193604	-0.064665	0.0402604	-0.164815	-0.226048	0.0380343	-0.292979	-0.149482	0.114498	0.282165	-0.197605	-0.0742182	-0.00754598	-0.126348	-0.115096	-0.0817819	-0.0302843	-0.066324	-0.135696	-0.0418635	0.0949312	-0.221225	-0.234947	-0.0689682	-0.140941	0.0960977	-0.34862	-0.283866	0.0356382	-0.276205	-0.254592	0.0796598	-0.113893	-0.158888	-0.185856	-0.116386	0.153194	-0.217884	-0.0534023	-0.294001	0.120249	-0.157397	-0.31041	-0.141601	-0.174287	0.0384614	-0.0148373	0.0393001	0.0998269	-0.0495588	-0.0208331	0.022999	-0.207983	-0.0914625	-0.249995	-0.109653	-0.360558	-0.36585	-0.390751	0.190264	-0.0588493	-0.307204	-0.186134	-0.132036	-0.206489	0.0736584	-0.197205	-0.190013	-0.273841	-0.271708	0.0909932	-0.260162	-0.0890339	-0.195031	-0.0695243	-0.002473	-0.238366	0.0493424	-0.227808	-0.203081	-0.0690001	-0.403917	-0.179626	-0.280934	-0.259862	-0.0597884	-0.169625	-0.0415197	-0.277071	0.0750793	-0.235783	-0.207425	0.125084	-0.154466	-0.0450963	-0.206505	-0.15241	0.121059	-0.0145126	-0.181362	-0.261308	0.345855	-0.218236	-0.0531499	-0.0732716	-0.0299727	-0.287323	-0.16214	0.0392926	-0.364098	-0.220885	-0.433996	-0.341831	-0.235532	-0.117982	-0.371132	0.0650915	-0.0702339	-0.0143545	-0.263493	-0.084253	-0.172569	-0.160193	-0.00965137	-0.00439108	0.0879975	-0.143928	-0.278721	0.0540797	0.203087	-0.082649	-0.127563	-0.322556	-0.296244	0.203087	-0.0507169	-0.332607	-0.142466	-0.165514	-0.0848359	-0.358763	-0.0390128	-0.314181	-0.0405662	-0.00816548	-0.000112901	-0.172569	-0.00439108	0.291598	-0.382742	-0.10878	-0.0836758	-0.184453	-0.181379	-0.0687203	-0.314174	-0.0255852	-0.394266	-0.108543	0.0357466	0.101873	0.148173	-0.161811	-0.178964	-0.161811	-0.0854219	-0.190291	-0.197104	-0.149908	-0.0450963	-0.194872	-0.230604	-0.303802	-0.161811	-0.26923	-0.170154	0.0861911	-0.16137	-0.158175	0.115485	-0.0718811	-0.0395197	-0.0173086	-0.0874983	-0.27139	0.184528	0.0473926	-0.0890944	-0.0996188	0.0966349	-0.137724	-0.0489605	0.0966349	-0.0924252	-0.273816	-0.172569	-0.180809	-0.355359	0.0663052	-0.237162	0.148173	0.151878	-0.0260731	-0.109253	-0.227675	-0.147467	-0.00816548	-0.0928713	0.0361096	-0.395706	-0.318091	-0.0868624	0.0966349	-0.17069	-0.197339	-0.0255852	-0.37336	-0.227325	-0.0129537	-0.295977	0.0484485	-0.334456	0.148173	-0.13872	-0.314181	-0.281437	-0.259723	-0.135289	-0.0704722	-0.0807475	0.0600616	-0.213339	-0.2045	-0.166954	-0.0843766	-0.117113	-0.178478	-0.046133	-0.0941752	0.00184426	-0.0538921	-0.0721692	-0.35566	-0.299527	-0.0970784	-0.0915539	-0.148465	0.102159	-0.185105	-0.177266	-0.0658682	-0.019327	-0.24546	0.148173	0.0647794	-0.142853	-0.00439108	-0.354747	-0.250792	-0.325986	-0.102159	0.0748678	-0.0928713	-0.0450963	-0.238366	-0.187121	-0.00439108	0.155883	-0.245606	0.100345	-0.0916348	-0.168465	0.13999	-0.0494093	-0.256219	0.00644232	-0.0915539	-0.101015	0.0966349	0.0110919	-0.360068	-0.174741	0.148173	-0.0928713	-0.050263	-0.0988478	-0.251368	-0.326749	-0.174741	-0.249864	-0.0450963	-0.124315	0.0837502	-0.304232	-0.314181	-0.27309	-0.235915	-0.0251346	-0.133007	-0.200014	0.0794785	-0.0735505	0.251027	-0.294871	-0.0450963	-0.108329	-0.190573	-0.0488114	-0.0715214	-0.265832	-0.0915539	-0.0146353	-0.266061	-0.0450963	0.11437	-0.363817	0.030303	-0.0450963	0.135289	0.139673	-0.332185	-0.0450963	-0.0406087	-0.167819	-0.24696	-0.018327	-0.2558	-0.27309	-0.0821991	-0.351915	-0.153688	-0.219389	-0.22987	-0.303937	0.0520776	-0.096084	-0.0135806	-0.205722	-0.238366	-0.1497	-0.0384614	-0.122404	0.0523371	-0.0195403	-0.107603	-0.0671835	-0.170154	-0.29398	0.256035	-0.27309	-0.0761852	0.140628	-0.329613	-0.161811	-0.199712	-0.0992507	-0.184177	-0.211211	-0.21575	-0.125365	0.357791	-0.189983	0.106151	-0.0773126	0.143618	-0.273816	-0.155144	0.042279	-0.0450963	-0.0450963	-0.174033	-0.026311	0.193975	-0.159716	-0.0774717	-0.348575	0.0700377	-0.0450963	-0.276356	-0.240818	-0.0739896	-0.126111	-0.161811	0.185991	-0.134458	-0.164943	-0.0593358	0.156871	-0.0105386	-0.27309	-0.0999019	0.10847	-0.242437	-0.0403979	-0.304741	-0.172569	-0.0450963	0.0861911	-0.0450963	-0.0837502	-0.250792	-0.121031	-0.0915539	-0.471189	0.0577842	-0.00592795	-0.0928713	-0.247218	-0.0450963	-0.126044	0.0966349	-0.150426	-0.304741	-0.150426	0.0614751	0.148173	-0.109557	-0.313373	-0.172569	0.0433678	-0.0403979	0.0999817	-0.264135	-0.00439108	-0.0370655	-0.161811	-0.371132	-0.312284	-0.0915539	-0.0915539	-0.172569	-0.121696	-0.171691	-0.019327	-0.0450963	-0.083994	-0.143808	-0.0450963	-0.233166	-0.21778	0.0162261	-0.113583	-0.266977	0.082562	-0.238366	-0.0450963	-0.0771184	-0.0450963	-0.122404	-0.0761852	-0.27309	-0.0450963	-0.0450963	0.00644232	0.135289	0.0378202	-0.122404	0.0871629	-0.122404	-0.172569	-0.0837502	-0.0450963	0.115485	0.212597	-0.0195403	-0.172569	-0.019327	0.248049	-0.110436	0.00644232	-0.019327	-0.122404	-0.279503	-0.172569	-0.0450963	-0.0450963	-0.304741	-0.0450963	-0.0105386	0.175467	0.220652	-0.269003	-0.172569	-0.172569	-0.191072	-0.264135	-0.0450963	-0.339239	-0.212847	-0.238366	-0.314181	-0.104337	-0.0450963	-0.0579809	0.00644232	0.189983	-0.134399	-0.0450963	0.115333	-0.0450963	-0.111351	-0.0560696	-0.190573	-0.273816	-0.0450963	-0.0671835	-0.0450963	-0.238366	-0.122404	-0.0580523	-0.172569	-0.0450963	-0.190573	0.00644232	0.00644232	-0.0450963	-0.0450963	-0.312864	0.0912719	0.0322116	0.00644232	-0.227897	-0.072063	-0.296178	0.247657	-0.190573	-0.225481	-0.172569	-0.192329	-0.0450963	-0.0450963	-0.0450963	-0.190573	-0.0837502	0.135289	-0.022112	0.00644232	-0.190573	0.111958	0.132281	-0.18201	-0.13283	-0.173943	-0.172569	-0.0588594	-0.0837502	-0.0366655	-0.238366	-0.0450963	0.00644232	-0.0450963	0.10952	0.00644232	-0.136562	-0.219016	-0.303862	-0.0450963	-0.0450963	-0.0480856	-0.378697	-0.212597	-0.182362	0.00644232	-0.066594	0.348938	-0.267856	-0.0450963	-0.0959897	0.135289	-0.0450963	-0.199712	-0.267856	-0.0450963	0.0111972	-0.0450963	-0.172569	-0.0621337	-0.314181	-0.238366	-0.0450963	-0.0450963	-0.302848	-0.0825522	-0.0450963	-0.0450963	-0.0837502	-0.190573	-0.172569	-0.0197786	-0.0450963	-0.225481	-0.0450963	-0.0450963	-0.0450963	0.142079	0.0781612	-0.0579809	-0.0450963	-0.0579809	0.135289	0.134821	-0.0579809	-0.00439108	-0.0477227	0.217565	0.247657	-0.190573	-0.0338113	-0.0450963	-0.0450963	-0.234258	0.019327	-0.238366	-0.0450963	-0.0450963	0.135289	0.212597	-0.0338113	-0.053132	-0.0450963	0.135289	-0.0915539	-0.232727	-0.172569	-0.0450963	-0.173943	-0.363817	-0.102522	-0.0450963	-0.0837502	-0.0837502	-0.0959897	-0.246234	-0.0579809	0.0992383	-0.197159	-0.172569	-0.0450963	-0.122404	-0.238366	-0.0837502	-0.0450963	-0.0450963	-0.0450963	-0.238366	0.135289	-0.0837502	-0.0450963	-0.303862	-0.199712	-0.172569	-0.053132	-0.0215163	-0.053132	-0.199712	-0.0261269	-0.0450963	-0.0450963	0.135289	0.00644232	0.229653	0.135289	-0.0450963	-0.0450963	-0.0611503	-0.0450963	0.201713	0.135289	-0.0450963	-0.165761	-0.13283	0.173943	-0.225481	-0.199712	0.016247	-0.0708656	-0.0450963	-0.0450963	0.0248096	-0.0837502	-0.238366	0.135289	0.103243	0.135289	0.135289	-0.238366	0.135289	-0.238366	-0.304741	0.135289	-0.304741	-0.238366	-0.0573035	-0.238366	-0.238366	-0.264135	-0.0450963	-0.238366	0.135289	0.25567	-0.238366	-0.238366	-0.238366	-0.238366	0.00219554	0.145125	-0.238366	-0.199712	-0.249852	-0.0450963	-0.238366	0.135289	-0.0450963	-0.121393	-0.0450963	-0.0450963	-0.0450963	-0.0450963	-0.238366	-0.304741	-0.13283	0.332185	-0.172569	0.016247	-0.13283	0.0794785	0.0275207	-0.238366	-0.00175643	0.199712	-0.0971976	-0.173943	0.016247	-0.0450963	-0.225481	0.135289	-0.303862	-0.0450963	0.0322116	-0.173943	0.161058	-0.238366	0.212597	-0.219742	-0.232727	-0.238366	-0.0450963	-0.0166861	0.135289	-0.238366	0.161058	-0.267856	0.229653	-0.0837502	-0.173943	-0.195842	-0.199712	-0.238366	-0.278175	-0.113106	-0.238366	-0.296178	-0.238366	-0.296178	-0.0450963	-0.0450963	-0.238366	-0.296178	-0.00592795	-0.199712	-0.238366	0.135289	-0.091993	-0.199712	-0.0450963	0.0322116	-0.0450963	-0.110875	-0.0450963	-0.0136091	-0.225481	-0.0450963	-0.199712	-0.199712	-0.199712	-0.0450963	0.0215931	-0.0450963	-0.0450963	-0.238366	-0.199712	-0.225481	0.173943	0.0322116	-0.0579809	-0.0158079	-0.0450963	-0.0450963	-0.173943	-0.238366	-0.0579809	-0.238366	-0.303862	0.161058	-0.0708656	-0.0708656	-0.267856	0.0210772	-0.225481	-0.199712	-0.0450963	0.173008	0.191451	-0.199712	-0.199712	-0.148173	-0.0837502	0.0476432	0.161058	-0.238366	0.199712	-0.238366	-0.199712	-0.0450963	0.0322116	-0.238366	-0.238366	-0.199712	-0.267856	0.212597	-0.238366	-0.097921	-0.0450963	0.0322116	-0.238366	-0.225481	0.173943	-0.199712	-0.199712	0.173943	-0.0450963	0.161058	-0.225481	-0.0395197	-0.0837502	0.0322116	-0.199712	-0.225481	0.161058	-0.0436912	0.135289	-0.0395197	-0.199712	0.163568	0.161058	0.019327	0.238366	-0.199712	0.161058	-0.199712	-0.0708656	0.173943	-0.199712	-0.199712	0.161058	-0.225481	-0.0450963	0.212597	-0.199712	-0.199712	0.161058	0.0147101	0.161058	-0.192329	-0.199712	0.161058	-0.199712	0.161058	-0.00175643	0.161058	-0.199712	-0.199712	-0.199712	0.238366	-0.225481	-0.161058	0.212597	-0.0837502	0.212597	0.212597	-0.238366	0.0342504	-0.199712	-0.225481	-0.238366	0.173943	-0.225481	0.0788198	-0.199712	-0.225481	-0.0966349	-0.225481	0.212597	-0.0322116	0.238366	-0.238366	-0.0837502	-0.238366	-0.268734	0.212597	-0.225481	-0.238366	0.199712	0.161058	-0.225481	0.019327	-0.199712	-0.13283	-0.0966349	-0.0450963	-0.173943	-0.173943	-0.0837502	-0.192329	0.019327	0.161058	-0.0966349	-0.225481	0.238366	-0.0966349	-0.0966349	-0.0966349	0.173943	0.019327	0.238366	0.173943	-0.0966349	-0.225481	-0.0450963	-0.0966349	-0.225481	-0.238366	-0.0966349	-0.0708656	-0.0966349	-0.0322116	-0.0579809	-0.173943	-0.225481	-0.199712	-0.212597	-0.212597	-0.0322116	-0.225481	0.161058	-0.0966349	0.019327	-0.0322116	0.135289	0.173943	-0.0708656	-0.238366	-0.225481	0.019327	-0.225481	-0.173943	-0.173943	-0.0966349	0.238366	-0.173943	0.0805762	-0.225481	-0.0966349	0.122404	-0.0966349	0.019327	-0.199712	0.122404	0.225481	-0.173943	-0.212597	0.212597	-0.0837502	0.199712	-0.173943	-0.173943	-0.0966349	-0.0966349	0.122404	-0.173943	-0.173943	-0.173943	-0.199712	-0.173943	-0.225481	-0.173943	-0.0966349	-0.148173	-0.173943	-0.173943	-0.173943	-0.173943	-0.173943	-0.173943	-0.173943	-0.173943	-0.173943	-0.173943	-0.148173	-0.148173	-0.148173	0.225481	-0.148173	0.264135	-0.173943	-0.173943	-0.148173	-0.173943	-0.173943	-0.173943
13,14-Dihydro-16,16-Difluoro Prostaglandin E1	0.0679848	-0.0707398	0.131971	-0.0630813	0.0525059	0.271416	-0.174297	0.0490236	-0.0646651	0.0136942	0.0720305	-0.0793179	-0.110607	-0.0292521	-0.161562	-0.0892148	-0.214179	-0.313766	-0.164573	0.180306	0.00619992	0.0261729	-0.0589189	-0.0361096	0.054568	0.228453	0.0194389	0.136679	0.00251399	-0.0465894	0.0692747	0.183464	0.0450513	0.156415	0.163854	0.141531	-0.0865775	-0.0484573	-0.162576	-0.117684	-0.115435	0.0405763	-0.0426726	-0.0481237	0.0215902	-0.00614897	-0.219771	-0.0263417	0.0606868	0.0228656	-0.0238326	0.0844736	-0.0502289	-0.0244106	-0.0848569	-0.071982	-0.0665975	0.0370118	0.039333	-0.0918444	0.0605969	-0.101207	0.0906421	-0.100213	-0.035421	-0.106208	0.130333	0.126646	0.114358	-0.0195094	-0.00623195	-0.0947378	-0.0222905	-0.038287	0.0508798	0.0394922	-0.0885921	-0.099478	0.0494239	0.0836527	0.0552545	0.0531765	0.255793	-0.197581	0.170464	-0.308171	0.116923	0.121373	-0.0675128	-0.0755496	0.0879142	-0.0455452	-0.0573035	-0.178657	-0.0206418	-0.129479	0.0907858	-0.187269	-0.21932	-0.0306659	-0.0960263	-0.10713	-0.076374	-0.252842	0.245109	-0.0169016	0.0308092	-0.0829938	-0.0321957	-0.140589	0.047399	0.010252	0.0822867	-0.0708656	-0.0406781	-0.00417152	0.0540222	-0.202422	0.122443	-0.0453377	0.0795397	-0.0504459	0.120653	-0.0180895	-0.100691	0.0274469	-0.026566	0.0477007	-0.0809715	-0.159576	0.109971	-0.018327	-0.0760886	-0.0825308	-0.164565	-0.157054	-0.122263	-0.143495	0.02459	-0.0623911	-0.312269	-0.0307323	-0.156596	0.0429026	0.0878735	-0.0834534	-0.0475804	0.106466	0.0685311	0.0175329	0.278817	-0.0954577	0.259743	-0.0934896	-0.0117814	-0.0547571	-0.0541694	0.121393	-0.0118398	-0.320631	-0.00312	-0.132773	-0.025418	0.0151253	0.00879273	-0.146238	0.0799451	0.0843149	-0.128874	0.127152	-0.0340528	-0.136046	-0.253638	-0.222289	-0.169692	0.0914925	-0.14954	-0.00705038	0.148734	0.145078	0.00216076	0.280908	-0.0770669	0.0223426	-0.133215	-0.0489965	-0.00558938	-0.369526	-0.128657	-0.328704	-0.16913	0.111357	-0.0182944	-0.176116	-0.1707	0.0060975	-0.137441	-0.0185825	0.0131563	0.0590441	0.148951	-0.121856	-0.0871943	-0.173018	-0.0697148	0.00936327	-0.145527	-0.00620957	0.0499322	0.00133143	-0.0540797	-0.111308	-0.223666	0.10421	0.103206	0.0364447	0.0326285	0.10003	-0.223825	-0.071771	-0.145925	0.0793383	-0.0917889	-0.170628	0.0151347	0.019327	-0.0639354	0.168426	-0.125943	-0.0139729	0.041387	0.0233706	-0.166556	-0.095062	-0.138924	0.0234332	-0.00827213	-0.0117166	0.148465	0.084253	0.0521817	0.00314609	-0.0707904	-0.122404	-0.163234	-0.358028	0.18485	-0.22914	-0.157896	-0.00922264	-0.127583	-0.112215	-0.047967	-0.138515	-0.192795	0.000133143	-0.0175995	0.161625	0.0146038	0.165497	-0.227046	-0.325986	-0.238961	-0.239012	-0.130763	-0.276747	-0.0921082	-0.0317475	-0.240527	0.149409	-0.256219	-0.136967	-0.268366	0.0166861	-0.0939889	-0.0706991	-0.105722	0.00372574	-0.026566	0.12888	-0.0803846	-0.0827673	0.107313	-0.026566	-0.182449	-0.00417347	-0.188562	0.0675596	0.0184426	0.110547	-0.066594	-0.15237	-0.249264	0.241154	-0.0624344	-0.256219	0.0166861	-0.120305	-0.0165658	0.000118239	-0.167033	-0.0825308	-0.117057	-0.218456	-0.181647	0.0542551	-0.0891672	-0.0571094	0.00598802	-0.00966037	-0.251251	-0.0573035	0.236551	-0.0573035	0.0707287	-0.0453759	0.115047	-0.139173	-0.122404	0.177533	0.0414076	-0.290838	-0.0573035	-0.0992507	-0.0533516	0.042279	-0.0110509	0.217786	-0.211211	0.0335637	0.165763	0.246049	-0.0335764	0.108333	0.12662	-0.143618	-0.176919	-0.140628	-0.0708656	-0.121393	-0.0985797	-0.0708656	0.0836758	-0.137724	-0.256219	-0.286125	0.119563	0.13261	0.127926	-0.251251	-0.0255852	-0.0119562	-0.169909	0.169891	0.164329	-0.260025	0.0985797	0.00635093	-0.130366	0.0248593	-0.0326994	-0.0708656	0.110908	0.0887465	-0.0295772	-0.220802	-0.00811305	-0.314621	-0.0643082	0.0016331	-0.112107	-0.251251	0.0762026	-0.15237	-0.198693	0.0122443	0.173943	0.0362701	0.0513518	-0.0219561	-0.131806	0.141716	-0.168683	0.0259481	-0.242149	-0.106741	-0.0754037	-0.242242	0.152856	0.0411903	-0.149092	-0.126332	-0.0466282	0.11849	0.0858455	0.0500153	0.238976	-0.0957935	-0.174445	0.214298	-0.00644232	-0.0801761	-0.251251	-0.168209	-0.216348	0.0166861	-0.238301	0.0718811	-0.0479688	-0.158047	0.0983601	0.0985797	-0.122404	0.019327	-0.232929	0.0166861	0.143369	-0.0246326	-0.094901	0.142079	0.0437469	0.031975	0.0992507	0.159835	-0.0966349	0.0858455	-0.183737	-0.0708656	0.0626619	-0.151712	-0.259662	-0.251251	0.0985797	0.0843766	-0.0328704	-0.210746	-0.260254	-0.259662	0.133007	-0.122404	-0.0381733	-0.019327	-0.299972	-0.15237	-0.147886	-0.0550415	-0.0664952	0.166757	0.0241509	-0.0131732	-0.148199	0.24721	-0.0672715	-0.122404	0.122845	-0.00417152	0.0509889	0.0874983	-0.365632	0.0858455	0.0796988	-0.000432151	-0.122404	0.0509939	-0.234258	0.1272	-0.122404	0.225481	-0.173624	0.0996774	-0.122404	0.109177	-0.269806	0.0255852	-0.0836508	-0.00222711	-0.147886	0.10107	-0.26923	-0.171252	-0.00619416	-0.054087	0.0361096	0.0473598	0.113583	-0.000665716	0.0311766	0.019327	-0.0680456	0.0148372	0.199712	-0.0174987	0.0228336	0.257485	0.114827	-0.0533516	-0.013048	-0.0503282	-0.147886	0.258854	0.082562	-0.213644	-0.0573035	-0.238366	-0.15543	-0.139176	0.0158079	0.0800217	-0.0485214	0.0817031	-0.0615133	0.0970784	0.115333	-0.00677037	-0.137724	-0.0230448	-0.0252222	-0.122404	-0.122404	0.120741	-0.314824	0.110506	-0.0653817	0.0299069	-0.15587	0.0151492	-0.122404	0.0473598	-0.148917	-0.146881	0.042279	-0.0573035	0.114861	-0.0375612	-0.0575212	0.0473598	0.031547	-0.121194	-0.147886	0.111833	-0.0862862	-0.10722	-0.00131732	-0.0768438	-0.256219	-0.122404	0.042279	-0.122404	0.251251	-0.080236	0.287606	0.0858455	-0.116825	-0.417937	-0.159396	0.0985797	0.231849	-0.122404	-0.0897434	-0.0708656	0.0872799	-0.0768438	0.0872799	0.0678421	-0.251251	0.0588404	-0.0371983	-0.256219	-0.0952639	-0.00131732	0.0259481	-0.225481	0.0166861	-0.0782671	-0.0573035	-0.130763	0.018327	0.0858455	0.0858455	-0.256219	-0.0507464	0.0807958	-0.00644232	-0.122404	0.0292706	-0.0857438	-0.122404	0.189694	0.0994247	0.103402	-0.0916298	-0.303423	0.105788	0.019327	-0.122404	-0.33297	-0.122404	0.199712	0.258854	-0.147886	-0.122404	-0.122404	-0.0966349	0.225481	-0.151156	0.199712	0.0625728	0.199712	-0.256219	0.251251	-0.122404	-0.211211	-0.173943	0.0228336	-0.256219	-0.00644232	0.0919977	0.13305	-0.0966349	-0.00644232	0.199712	-0.139035	-0.256219	-0.122404	-0.122404	-0.0768438	-0.122404	-0.121194	0.353293	0.14271	0.121059	-0.256219	-0.256219	-0.0694973	-0.225481	-0.122404	-0.160328	-0.10724	0.019327	-0.15237	0.292687	-0.122404	-0.0837502	-0.0966349	0.295227	0.00100835	-0.122404	0.0987884	-0.122404	0.178766	0.000181455	-0.00417152	-0.137724	-0.122404	0.114827	-0.122404	0.019327	0.199712	0.180495	-0.256219	-0.122404	-0.00417152	-0.0966349	-0.0966349	-0.122404	-0.122404	-0.161152	-0.180911	-0.0450963	-0.0966349	0.197598	-0.00684042	-0.116364	0.0436912	-0.00417152	0.122404	-0.256219	-0.0219554	-0.122404	-0.122404	-0.122404	-0.00417152	0.251251	0.225481	-0.0168624	-0.0966349	-0.00417152	0.013972	0.204137	-0.227897	-0.0621337	-0.186827	-0.256219	-0.0101811	0.251251	0.0267856	0.019327	-0.122404	-0.0966349	-0.122404	0.186827	-0.0966349	-0.238216	-0.121756	-0.0891388	-0.122404	-0.122404	-0.234984	-0.017964	-0.264135	-0.290147	-0.0966349	-0.0379241	-0.132644	-0.30518	-0.122404	-0.355833	0.225481	-0.122404	-0.238366	-0.30518	-0.122404	-0.116144	-0.122404	-0.256219	0.0906757	-0.15237	0.019327	-0.122404	-0.122404	-0.00562511	-0.130195	-0.122404	-0.122404	0.251251	-0.00417152	-0.256219	-0.00998003	-0.122404	0.122404	-0.122404	-0.122404	-0.122404	-0.154781	0.251609	-0.0837502	-0.122404	-0.0837502	0.225481	0.0375612	-0.0837502	0.0166861	0.279985	0.0430048	0.0436912	-0.00417152	-0.0981406	-0.122404	-0.122404	0.00199601	0.161058	0.019327	-0.122404	-0.122404	0.225481	-0.173943	-0.0981406	-0.00834304	-0.122404	0.225481	0.0858455	0.193207	-0.256219	-0.122404	-0.186827	-0.234258	-0.0905461	-0.122404	0.251251	0.251251	-0.355833	0.0154237	-0.0837502	0.0867238	0.0456672	-0.256219	-0.122404	0.199712	0.019327	0.251251	-0.122404	-0.122404	-0.122404	0.019327	0.225481	0.251251	-0.122404	-0.0891388	-0.238366	-0.256219	-0.00834304	-0.0862846	-0.00834304	-0.238366	-0.107362	-0.122404	-0.122404	0.225481	-0.0966349	0.214724	0.225481	-0.122404	-0.122404	-0.158047	-0.122404	0.169101	0.225481	-0.122404	0.0925843	-0.0621337	-0.0322116	0.122404	-0.238366	-0.293983	-0.0579809	-0.122404	-0.122404	-0.0597186	0.251251	0.019327	0.225481	-0.0698359	0.225481	0.225481	0.019327	0.225481	0.019327	-0.0768438	0.225481	-0.0768438	0.019327	0.221091	0.019327	0.019327	-0.225481	-0.122404	0.019327	0.225481	-0.017964	0.019327	0.019327	0.019327	0.019327	-0.296178	-0.0555471	0.019327	-0.238366	-0.323183	-0.122404	0.019327	0.225481	-0.122404	-0.21829	-0.122404	-0.122404	-0.122404	-0.122404	0.019327	-0.0768438	-0.0621337	-0.0500583	-0.256219	-0.293983	-0.0621337	-0.0131732	-0.125673	0.019327	-0.0419348	0.0966349	-0.199804	-0.186827	-0.293983	-0.122404	0.122404	0.225481	-0.0891388	-0.122404	-0.0450963	-0.186827	0.10952	0.019327	-0.173943	-0.0125204	0.193207	0.019327	-0.122404	-0.0318353	0.225481	0.019327	0.10952	-0.30518	0.214724	0.251251	-0.186827	-0.215163	-0.238366	0.019327	-0.134367	0.144762	0.019327	-0.116364	0.019327	-0.116364	-0.122404	-0.122404	0.019327	-0.116364	-0.159396	-0.238366	0.019327	0.225481	-0.101873	-0.238366	-0.122404	-0.0450963	-0.122404	0.143588	-0.122404	-0.123571	0.122404	-0.122404	-0.238366	-0.238366	-0.238366	-0.122404	-0.26692	-0.122404	-0.122404	0.019327	-0.238366	0.122404	-0.0322116	-0.0450963	-0.0837502	-0.125146	-0.122404	-0.122404	-0.186827	0.019327	-0.0837502	0.019327	-0.0891388	0.10952	-0.0579809	-0.0579809	-0.30518	-0.258415	0.122404	-0.238366	-0.122404	0.0542298	0.242168	-0.238366	-0.238366	-0.212597	0.251251	0.00461063	0.10952	0.019327	0.0966349	0.019327	-0.238366	-0.122404	-0.0450963	0.019327	0.019327	-0.238366	-0.30518	-0.173943	0.019327	-0.163568	-0.122404	-0.0450963	0.019327	0.122404	-0.0322116	-0.238366	-0.238366	-0.0322116	-0.122404	0.10952	0.122404	0.165763	0.251251	-0.0450963	-0.238366	0.122404	0.10952	0.0671835	0.225481	0.165763	-0.238366	-0.0685008	0.10952	0.161058	-0.148173	-0.238366	0.10952	-0.238366	-0.0579809	-0.0322116	-0.238366	-0.238366	0.10952	0.122404	-0.122404	-0.173943	-0.238366	-0.238366	0.10952	-0.0309571	0.10952	-0.0219554	-0.238366	0.10952	-0.238366	0.10952	-0.0419348	0.10952	-0.238366	-0.238366	-0.238366	-0.148173	0.122404	0.0322116	-0.173943	0.251251	-0.173943	-0.173943	0.019327	-0.257976	-0.238366	0.122404	0.019327	-0.0322116	0.122404	0.174326	-0.238366	0.122404	0.148173	0.122404	-0.173943	0.0450963	-0.148173	0.019327	0.251251	0.019327	-0.0588404	-0.173943	0.122404	0.019327	0.0966349	0.10952	0.122404	0.161058	-0.238366	-0.0621337	0.148173	-0.122404	-0.186827	-0.186827	0.251251	-0.0219554	0.161058	0.10952	0.148173	0.122404	-0.148173	0.148173	0.148173	0.148173	-0.0322116	0.161058	-0.148173	-0.0322116	0.148173	0.122404	-0.122404	0.148173	0.122404	0.019327	0.148173	-0.0579809	0.148173	0.0450963	-0.0837502	-0.186827	0.122404	-0.238366	-0.264135	-0.264135	0.0450963	0.122404	0.10952	0.148173	0.161058	0.0450963	0.225481	-0.0322116	-0.0579809	0.019327	0.122404	0.161058	0.122404	-0.186827	-0.186827	0.148173	-0.148173	-0.186827	-0.106044	0.122404	0.148173	-0.199712	0.148173	0.161058	-0.238366	-0.199712	0.0837502	-0.186827	-0.264135	-0.173943	0.251251	0.0966349	-0.186827	-0.186827	0.148173	0.148173	-0.199712	-0.186827	-0.186827	-0.186827	-0.238366	-0.186827	0.122404	-0.186827	0.148173	-0.212597	-0.186827	-0.186827	-0.186827	-0.186827	-0.186827	-0.186827	-0.186827	-0.186827	-0.186827	-0.186827	-0.212597	-0.212597	-0.212597	0.0837502	-0.212597	-0.135289	-0.186827	-0.186827	-0.212597	-0.186827	-0.186827	-0.186827
Asp Asp Trp	0.197148	0.200551	-0.0748217	-0.314663	-0.133584	0.20577	-0.129892	0.0835427	-0.339857	-0.180942	-0.0199715	0.0904844	-0.136419	-0.0574508	-0.0933693	-0.184831	-0.136401	0.0646039	-0.426241	0.0112793	-0.256236	-0.27283	-0.281952	-0.254219	-0.224743	-0.0163616	0.160038	-0.0205709	-0.311329	-0.0373203	0.174872	-0.218555	-0.0100568	-0.0698296	-0.0673198	-0.289031	-0.216854	-0.328025	-0.264782	-0.141403	-0.392429	-0.0684564	0.135254	-0.191273	-0.285507	-0.367954	-0.296944	-0.347527	-0.118401	-0.395118	0.0499287	-0.172813	0.0272299	-0.0703399	0.0254063	-0.225586	-0.0633655	-0.0977811	-0.173566	-0.070867	-0.0838696	0.0316115	-0.276957	-0.425539	-0.0235326	-0.0180086	0.0312836	-0.271578	-0.369214	0.0164352	0.0335338	0.0882472	0.0245936	0.100345	-0.169021	0.098776	0.0242121	0.00367006	0.191074	-0.279996	-0.336719	0.164723	-0.10164	-0.0703399	-0.318947	-0.284886	0.177055	0.0204981	-0.253924	-0.339749	0.022953	-0.0451823	0.249852	-0.0240851	-0.479054	-0.187438	-0.169982	-0.228789	-0.371868	-0.256033	-0.217824	-9.89198e-05	-0.405737	-0.268617	0.096079	-0.377147	-0.294378	-0.398944	-0.207858	-0.364722	-0.031555	-0.223414	-0.0308092	-0.0837502	0.0213582	-0.123389	-0.131422	-0.338378	-0.151279	0.194713	-0.0677679	0.116622	-0.265208	-0.206869	-0.212255	0.014971	0.256219	-0.242881	0.101493	0.0866508	-0.123192	-0.16966	-0.266535	0.00349994	-0.431251	-0.093787	-0.426349	0.0595523	-0.227897	0.0571757	-0.0585283	0.00779251	0.0898202	-0.342695	-0.236933	-0.176301	-0.12909	0.21169	-0.407461	-0.113825	0.0478831	0.163515	-0.29893	-0.110215	-0.431736	0.0301446	-0.270847	-0.160588	0.071982	0.0230448	-0.268793	0.158196	-0.220784	-0.195188	-0.233055	0.063414	0.170892	-0.274579	-0.274986	0.184403	-0.344903	-0.136046	-0.403957	-0.265092	-0.0990917	-0.101478	-0.242399	-0.128066	0.0405737	-0.0260802	0.200086	-0.299558	-0.247623	-0.0742674	-0.319658	0.167988	-0.144612	0.22298	-0.328249	-0.346913	0.142668	0.0547612	-0.228896	-0.247559	-0.0906077	-0.144612	-0.19189	0.311293	-0.196158	-0.15132	0.188874	-0.406431	-0.321033	-0.316029	-0.161482	-0.149668	-0.187092	0.0222415	0.0205717	-0.18214	-0.327301	-0.325003	-0.250073	-0.178867	0.0560559	-0.229184	-0.322333	-0.175585	-0.259459	-0.0899946	-0.328464	0.0633761	-0.34393	-0.400794	-0.0368971	0.148173	-0.0675836	0.201978	-0.351366	-0.37093	-0.0032481	-0.145981	-0.180555	-0.144126	-0.256503	0.0738945	-0.267413	-0.248712	-0.262947	-0.211069	0.257003	-0.182365	-0.117878	-0.186827	-0.435378	-0.0847773	0.156216	-0.295045	-0.147911	-0.358264	-0.103534	-0.293431	-0.164734	-0.295932	-0.148874	-0.217689	-0.198088	-0.174033	-0.229293	0.208103	-0.232039	-0.229184	-0.335207	-0.313075	-0.049951	-0.32882	-0.173693	-0.264144	-0.219307	0.0473065	-0.294422	-0.035952	-0.140737	0.215163	-0.0240901	-0.187998	-0.249514	-0.103305	0.256219	-0.294415	0.00707675	-0.172274	-0.190661	0.256219	-0.0748678	-0.0313917	0.0851338	-0.272975	-0.30376	-0.0175747	0.338414	-0.0489605	-0.125693	0.0542551	0.0161449	-0.294422	0.215163	0.176919	-0.190867	0.0702339	-0.403107	0.102395	-0.234704	-0.218895	-0.191155	-0.205951	-0.234658	0.137394	0.0923606	-0.192768	0.122404	0.249852	-0.126309	0.249852	-0.101267	0.116825	0.145907	-0.165136	-0.186827	-0.106106	-0.314618	-0.0488331	0.249852	0.0545951	0.248096	-0.176193	-0.246182	-0.0622086	-0.186401	-0.0986745	-0.161152	0.0366144	-0.153153	0.060132	-0.074474	-0.26779	0.0945381	-0.0433678	-0.0837502	-0.264017	0.10319	-0.0837502	-0.251186	-0.231355	-0.294422	-0.225412	-0.125421	0.0691594	-0.00381056	0.122404	0.122845	-0.150821	-0.067278	0.0039943	0.0941751	-0.18454	-0.163568	-0.196516	-0.102132	0.0847395	-0.0133967	-0.0837502	-0.308892	-0.330896	-0.112321	-0.14524	-0.0373837	0.0761852	-0.0363481	0.105788	-0.349901	0.122404	-0.0799479	-0.0489605	-0.155144	-0.215067	-0.173943	-0.154307	-0.0295772	-0.0542551	-0.192883	-0.131555	-0.372946	-0.248049	-0.239556	-0.39369	-0.256436	-0.159499	-0.188982	-0.0194157	-0.183088	-0.107894	-0.256173	0.166394	-0.168398	-0.146433	0.272001	-0.114808	-0.19126	-0.0528034	-0.135289	0.0854257	0.122404	0.070586	-0.247846	0.215163	-0.21253	-0.229184	-0.142466	-0.31047	-0.102751	-0.163568	-0.186827	0.148173	-0.277585	0.215163	0.0862846	-0.22227	0.168572	-0.12466	-0.271708	0.283798	-0.0329875	0.10824	0.199712	-0.168398	-0.00445423	-0.0837502	0.115384	-0.00504974	-0.368535	0.122404	-0.163568	0.348212	-0.294888	-0.037309	-0.227643	-0.368535	-0.216113	-0.186827	-0.249063	-0.10952	-0.26602	-0.0489605	-0.23825	-0.229234	-0.218098	-0.142079	-0.142271	-0.303423	-0.28542	0.114696	-0.209881	-0.186827	0.017964	-0.123389	-0.0789329	-0.123197	-0.230992	-0.168398	-0.129491	-0.0883029	-0.186827	0.0420733	-0.0524405	0.359825	-0.186827	0.238366	0.0460583	0.122072	-0.186827	-0.0489967	-0.0491212	-0.139539	0.185266	-0.0122491	-0.23825	0.125385	-0.0868624	-0.256658	0.0652548	-0.230506	0.0255852	0.192887	-0.205213	-0.276672	-0.134367	0.148173	-0.143894	-0.249351	0.00644232	-0.271231	-0.159396	-0.126111	-0.170813	0.248096	-0.194522	-0.24272	-0.23825	-0.0177839	-0.172201	-0.216984	0.249852	-0.225481	0.0413424	0.0310288	-0.00878215	-0.107966	-0.181132	0.0729534	-0.269461	-0.0295772	0.074131	0.0301065	-0.231355	0.265832	-0.182362	-0.186827	-0.186827	0.0270435	-0.289058	-0.0386499	-0.066018	-0.151126	-0.215024	-0.322305	-0.186827	0.0923606	-0.0825308	-0.286298	0.19325	0.249852	-0.0411903	-0.0219561	-0.176193	-0.283977	0.0234802	-0.312425	-0.23825	-0.00938569	-0.0102276	-0.164011	0.0171252	-0.143369	-0.294422	-0.186827	-0.176193	-0.186827	-0.0450963	-0.266349	0.199419	-0.168398	-0.0796598	0.0194389	0.143369	-0.163568	0.018223	-0.186827	-0.192019	-0.0837502	-0.122482	-0.143369	-0.122482	0.0296398	0.122404	-0.0873824	-0.152604	-0.294422	-0.161314	0.0171252	-0.174015	-0.148173	0.215163	-0.0862211	0.249852	-0.049951	-0.125023	-0.168398	-0.168398	-0.294422	0.0742901	-0.085626	-0.135289	-0.186827	0.00827213	-0.208712	-0.186827	0.0770634	-0.176896	-0.144921	-0.147944	-0.171691	0.116676	0.148173	-0.186827	-0.0691344	-0.186827	0.00644232	-0.0177839	-0.23825	-0.186827	-0.186827	0.199712	0.238366	-0.0772631	0.00644232	-0.0825522	0.00644232	-0.294422	-0.0450963	-0.186827	-0.186401	-0.0708656	-0.159396	-0.294422	-0.135289	0.0974414	-0.121194	0.199712	-0.135289	0.00644232	-0.287934	-0.294422	-0.186827	-0.186827	-0.143369	-0.186827	-0.312425	0.111958	0.332185	-0.0574277	-0.294422	-0.294422	-0.146434	-0.148173	-0.186827	-0.105013	0.167846	0.148173	-0.0489605	0.209943	-0.186827	-0.212597	0.199712	-0.0114317	-0.15399	-0.186827	0.00365883	-0.186827	0.103284	0.0644165	-0.123389	-0.231355	-0.186827	-0.170813	-0.186827	0.148173	0.00644232	0.108182	-0.294422	-0.186827	-0.123389	0.199712	0.199712	-0.186827	-0.186827	-0.0616946	-0.320631	-0.251251	0.199712	0.0704768	0.113106	0.0950668	0.125146	-0.123389	0.019327	-0.294422	-0.018223	-0.186827	-0.186827	-0.186827	-0.123389	-0.0450963	0.238366	-0.107856	0.199712	-0.123389	0.0684085	0.277445	-0.313303	-0.187719	-0.019327	-0.294422	-0.106742	-0.0450963	-0.0316157	0.148173	-0.186827	0.199712	-0.186827	0.264135	0.199712	-0.0963841	-0.0789329	-0.151712	-0.186827	-0.186827	-0.122119	0.0887315	0.0322116	0.144983	0.199712	-0.185628	0.198693	-0.178717	-0.186827	-0.192524	0.238366	-0.186827	-0.225481	-0.178717	-0.186827	-0.304741	-0.186827	-0.294422	-0.0579622	-0.0489605	0.148173	-0.186827	-0.186827	0.0771184	-0.222408	-0.186827	-0.186827	-0.0450963	-0.123389	-0.294422	0.0219561	-0.186827	0.019327	-0.186827	-0.186827	-0.186827	-0.156959	-0.00153688	-0.212597	-0.186827	-0.212597	0.238366	0.183088	-0.212597	0.215163	0.155507	0.0393757	0.125146	-0.123389	-0.331746	-0.186827	-0.186827	0.0618762	-0.0322116	0.148173	-0.186827	-0.186827	0.238366	-0.0708656	-0.331746	0.266099	-0.186827	0.238366	-0.168398	0.00966037	-0.294422	-0.186827	-0.019327	-0.0524405	0.168935	-0.186827	-0.0450963	-0.0450963	-0.192524	-0.146434	-0.212597	0.312864	0.176082	-0.294422	-0.186827	0.00644232	0.148173	-0.0450963	-0.186827	-0.186827	-0.186827	0.148173	0.238366	-0.0450963	-0.186827	-0.151712	-0.225481	-0.294422	0.266099	-0.332185	0.266099	-0.225481	0.05906	-0.186827	-0.186827	0.238366	0.199712	0.233166	0.238366	-0.186827	-0.186827	-0.183451	-0.186827	0.260095	0.238366	-0.186827	0.0404062	-0.187719	0.225481	0.019327	-0.225481	-0.209454	-0.122404	-0.186827	-0.186827	0.0195403	-0.0450963	0.148173	0.238366	-0.303524	0.238366	0.238366	0.148173	0.238366	0.148173	-0.143369	0.238366	-0.143369	0.148173	-0.0272247	0.148173	0.148173	-0.148173	-0.186827	0.148173	0.238366	0.100345	0.148173	0.148173	0.148173	0.148173	-0.214724	-0.026566	0.148173	-0.225481	-0.124707	-0.186827	0.148173	0.238366	-0.186827	-0.103974	-0.186827	-0.186827	-0.186827	-0.186827	0.148173	-0.143369	-0.187719	0.0445694	-0.294422	-0.209454	-0.187719	-0.303423	-0.0628364	0.148173	-0.0384219	0.0450963	-0.252459	-0.019327	-0.209454	-0.186827	0.019327	0.238366	-0.151712	-0.186827	-0.251251	-0.019327	-0.238366	0.148173	-0.0708656	0.105425	0.00966037	0.148173	-0.186827	-0.0353482	0.238366	0.148173	-0.238366	-0.178717	0.233166	-0.0450963	-0.019327	-0.25073	-0.225481	0.148173	0.149077	0.0949704	0.148173	0.0950668	0.148173	0.0950668	-0.186827	-0.186827	0.148173	0.0950668	0.143369	-0.225481	0.148173	0.238366	-0.24129	-0.225481	-0.186827	-0.251251	-0.186827	-0.118559	-0.186827	0.0644165	0.019327	-0.186827	-0.225481	-0.225481	-0.225481	-0.186827	-0.328978	-0.186827	-0.186827	0.148173	-0.225481	0.019327	0.225481	-0.251251	-0.212597	-0.106703	-0.186827	-0.186827	-0.019327	0.148173	-0.212597	0.148173	-0.151712	-0.238366	-0.122404	-0.122404	-0.178717	-0.0636706	0.019327	-0.225481	-0.186827	-0.0594991	0.158957	-0.225481	-0.225481	0.0579809	-0.0450963	0.0520343	-0.238366	0.148173	0.0450963	0.148173	-0.225481	-0.186827	-0.251251	0.148173	0.148173	-0.225481	-0.178717	-0.0708656	0.148173	-0.197598	-0.186827	-0.251251	0.148173	0.019327	0.225481	-0.225481	-0.225481	0.225481	-0.186827	-0.238366	0.019327	-0.161152	-0.0450963	-0.251251	-0.225481	0.019327	-0.238366	0.171691	0.238366	-0.161152	-0.225481	0.214285	-0.238366	-0.0322116	0.251251	-0.225481	-0.238366	-0.225481	-0.122404	0.225481	-0.225481	-0.225481	-0.238366	0.019327	-0.186827	-0.0708656	-0.225481	-0.225481	-0.238366	0.107801	-0.238366	-0.018223	-0.225481	-0.238366	-0.225481	-0.238366	-0.0384219	-0.238366	-0.225481	-0.225481	-0.225481	0.251251	0.019327	-0.0966349	-0.0708656	-0.0450963	-0.0708656	-0.0708656	0.148173	-0.065427	-0.225481	0.019327	0.148173	0.225481	0.019327	0.028542	-0.225481	0.019327	-0.00644232	0.019327	-0.0708656	0.0966349	0.251251	0.148173	-0.0450963	0.148173	0.0546689	-0.0708656	0.019327	0.148173	0.0450963	-0.238366	0.019327	-0.0322116	-0.225481	-0.187719	-0.00644232	-0.186827	-0.019327	-0.019327	-0.0450963	-0.018223	-0.0322116	-0.238366	-0.00644232	0.019327	0.251251	-0.00644232	-0.00644232	-0.00644232	0.225481	-0.0322116	0.251251	0.225481	-0.00644232	0.019327	-0.186827	-0.00644232	0.019327	0.148173	-0.00644232	-0.122404	-0.00644232	0.0966349	-0.212597	-0.019327	0.019327	-0.225481	0.0322116	0.0322116	0.0966349	0.019327	-0.238366	-0.00644232	-0.0322116	0.0966349	0.238366	0.225481	-0.122404	0.148173	0.019327	-0.0322116	0.019327	-0.019327	-0.019327	-0.00644232	0.251251	-0.019327	0.120755	0.019327	-0.00644232	0.161058	-0.00644232	-0.0322116	-0.225481	0.161058	-0.199712	-0.019327	0.0322116	-0.0708656	-0.0450963	0.0450963	-0.019327	-0.019327	-0.00644232	-0.00644232	0.161058	-0.019327	-0.019327	-0.019327	-0.225481	-0.019327	0.019327	-0.019327	-0.00644232	0.0579809	-0.019327	-0.019327	-0.019327	-0.019327	-0.019327	-0.019327	-0.019327	-0.019327	-0.019327	-0.019327	0.0579809	0.0579809	0.0579809	-0.199712	0.0579809	0.135289	-0.019327	-0.019327	0.0579809	-0.019327	-0.019327	-0.019327
3-Hydroxy-Tetradecanedioic Acid	0.237339	0.117576	-0.145671	-0.296581	-0.0307057	0.0456277	-0.186614	-0.0820841	-0.233216	-0.224536	0.117566	0.0623022	-0.181112	-0.128272	-0.147788	-0.331335	-0.246463	0.0236742	0.0454555	-0.0938858	-0.20215	-0.143343	-0.0827458	-0.261477	-0.364978	-0.255079	-0.0504613	-0.21197	-0.358203	-0.0525249	0.117205	-0.168107	-0.112097	0.113718	0.17329	-0.105719	-0.121586	-0.184448	-0.185789	-0.25353	-0.241813	-0.180749	0.249357	-0.188505	-0.432221	-0.202096	-0.322722	-0.466815	-0.144988	-0.258128	-0.127152	-0.261975	-0.12107	-0.505818	0.0351623	-0.10111	-0.232453	-0.174639	-0.279599	-0.0785283	0.277736	-0.1812	-0.342361	-0.205191	-0.220587	0.37471	0.140366	-0.234325	-0.26366	0.132428	-0.0244332	-0.0867493	-0.0778934	-0.151515	0.00390549	-0.0320133	-0.0398896	0.117828	0.0663321	-0.381629	-0.0125155	0.177819	-0.295425	-0.0740823	-0.40614	-0.19212	-0.000318159	-0.00195625	-0.274255	-0.324387	0.0307483	-0.134095	-0.0515951	-0.100101	-0.171244	-0.167587	-0.0428818	-0.32787	-0.0789418	-0.25567	-0.214592	0.0143434	-0.0520732	-0.354759	0.0567893	-0.309927	-0.0470348	-0.176374	-0.490049	-0.105913	-0.034351	-0.0251641	-0.373091	0.225481	-0.208885	-0.0351286	-0.142367	-0.388109	-0.287017	-0.129332	0.0307023	0.0348239	-0.103229	-0.0224495	-0.275222	-0.131485	0.197598	-0.0788931	0.135854	0.104882	-0.197965	-0.15333	-0.112022	0.0290156	-0.287723	0.162898	-0.252012	-0.0310973	0.0526929	-0.0790995	-0.391016	-0.248923	0.0473598	-0.208296	-0.11391	-0.114646	-0.146896	0.0418864	-0.377655	-0.28433	-0.1006	-0.050548	-0.0671623	-0.238529	-0.280433	0.209432	-0.108429	0.223734	0.196667	-0.0273997	-0.260284	-0.25836	-0.160672	-0.311293	-0.0925601	-0.144104	0.0464163	-0.141297	-0.102789	0.160038	-0.40154	-0.0996918	-0.252573	0.118357	-0.0882747	-0.258501	-0.285907	-0.00289742	-0.211439	-0.083434	0.0399019	-0.234596	-0.0594928	-0.204329	-0.20904	0.366678	-0.295526	-0.00259673	-0.180486	-0.213421	0.0473065	-0.208131	0.117689	0.0591458	-0.114232	-0.158332	-0.00131732	0.183664	-0.174791	0.0128048	0.0356918	-0.287404	-0.23516	-0.292133	-0.290546	-0.232353	-0.24888	-0.159304	0.0176743	-0.14952	-0.238786	-0.0987923	-0.0284752	-0.258836	-0.0589896	-0.287092	-0.0579183	-0.285074	-0.34902	-0.0892457	-0.0998575	-0.0269585	-0.301456	-0.293949	0.00959523	-0.148173	-0.328068	-0.109311	-0.121199	-0.426533	-0.194571	-0.191142	-0.178646	-0.328117	-0.133182	0.0677699	-0.0602911	-0.0479316	0.0235964	-0.0460583	-0.0269045	-0.25364	0.216825	-0.238366	-0.430186	-0.0402012	0.198054	-0.264955	-0.305433	-0.347504	-0.0205717	-0.260587	-0.13882	-0.103048	-0.0220591	-0.217556	-0.232788	0.108969	-0.163888	-0.0999906	-0.211569	-0.438345	-0.184689	-0.314204	-0.160511	-0.0866801	-0.0924629	-0.257647	-0.12769	-0.0190973	-0.323183	-0.374791	0.0471045	0.081674	-0.146663	-0.0667048	-0.144915	0.0260802	0.197598	-0.27195	-0.0419161	-0.176885	-0.0525916	0.197598	0.106703	-0.276356	-0.164938	-0.168395	0.148192	-0.24073	0.0324805	-0.257098	-0.17612	-0.017964	-0.0398541	-0.323183	0.081674	0.301397	-0.12662	-0.118475	-0.385768	-0.160332	-0.332133	0.0166861	-0.194612	-0.298494	0.00504176	0.121431	0.332244	-0.276857	0.251251	-0.0515951	-0.14858	-0.0515951	-0.0782193	-0.0736097	-0.00413836	-0.118453	-0.238366	-0.011931	-0.171222	-0.215931	-0.0515951	-0.20556	-0.05906	0.152604	0.00559202	-0.201529	-0.00812349	-0.353355	0.0215163	0.0133143	-0.00361976	-0.0992656	0.0226159	0.132958	-0.000907275	0.218653	0.225481	-0.170749	0.323622	0.225481	-0.162897	-0.149337	-0.323183	-0.0206372	-0.079886	0.295739	-0.195064	0.251251	0.195427	0.160328	-0.0121786	-0.165364	-0.253095	0.0499001	-0.209015	-0.174015	-0.0891672	-0.203774	-0.0335637	0.225481	-0.150052	-0.180613	0.288332	-0.195827	-0.0672906	0.125585	0.0238326	-0.0578842	-0.150718	0.251251	-0.0375971	-0.257098	-0.355107	0.00158455	0.00644232	0.0536098	-0.0339321	0.172927	-0.210746	-0.0694973	-0.237251	-0.335873	-0.279026	-0.227167	0.0342021	-0.0509889	-0.0143201	-0.152967	-0.155142	-0.214779	-0.115046	-0.14462	-0.215163	-0.146659	0.0197786	-0.0303946	-0.108811	0.0252222	0.0579809	-0.220007	0.251251	0.172564	-0.0294297	0.081674	-0.178328	-0.0932006	-0.139009	-0.258573	-0.0338113	-0.209015	-0.238366	-0.148173	-0.36632	0.081674	-0.13283	-0.287957	0.0172382	-0.118127	-0.10022	0.117878	-0.0606452	-0.183767	0.0708656	-0.215163	0.120741	0.225481	-0.163209	-0.287615	-0.309381	0.251251	-0.209015	-0.0281255	-0.150636	-0.169547	-0.211258	-0.309381	0.0821991	-0.238366	-0.20095	-0.199712	-0.269615	-0.257098	-0.160951	-0.0666543	-0.142058	-0.0934493	0.087602	-0.287176	-0.224164	0.0871756	-0.369201	-0.238366	-0.176193	-0.0351286	-0.00417347	0.00861252	-0.422246	-0.215163	-0.0642681	-0.0237683	-0.238366	0.107047	-0.264743	-0.00417347	-0.238366	0.019327	-0.0685257	0.0309571	-0.238366	0.0147789	-0.365744	0.0887315	-0.070586	-0.0552006	-0.160951	0.0430048	-0.326274	-0.106044	-0.135551	-0.0676088	-0.116676	0.0538921	-0.147626	0.00718974	0.0968232	-0.148173	-0.168209	-0.0108038	-0.10952	0.0919479	-0.0621337	-0.050626	-0.237777	-0.05906	-0.0507276	0.16137	-0.160951	0.0322744	-0.0176011	-0.174351	-0.0515951	-0.212597	-0.0681358	-0.105062	-0.138758	0.0538921	-0.030518	0.460659	-0.30176	0.0484485	-0.00159079	-0.148228	-0.149337	-0.119942	-0.0477227	-0.238366	-0.238366	0.105947	-0.139176	0.127926	0.0987884	0.0663361	-0.340228	-0.164446	-0.238366	-0.0691344	-0.138981	-0.218456	0.0469969	-0.0515951	0.125023	-0.0919977	-0.30684	-0.309018	0.109622	-0.332185	-0.160951	0.00302251	0.0502736	-0.242755	-0.134367	-0.00219554	-0.323183	-0.238366	0.152604	-0.238366	-0.0579809	-0.119706	-0.115224	-0.215163	-0.0453759	0.0296909	0.0331526	-0.209015	0.0592795	-0.238366	-0.0580523	0.225481	0.0611503	-0.00219554	0.0611503	-0.161152	0.251251	-0.206161	0.0306659	-0.323183	0.0767555	-0.134367	0.164943	-0.251251	0.081674	0.0956068	-0.0515951	-0.160511	0.0814733	-0.215163	-0.215163	-0.323183	-0.0335658	0.18201	0.0579809	-0.238366	-0.111992	-0.0631546	-0.238366	-0.149077	-0.121059	0.23496	-0.225257	-0.209893	0.265469	-0.148173	-0.238366	-0.11595	-0.238366	-0.10952	0.0322744	-0.160951	-0.238366	-0.238366	0.0708656	0.019327	0.103225	-0.10952	0.124048	-0.10952	-0.323183	-0.0579809	-0.238366	-0.00812349	0.238366	-0.0621337	-0.323183	0.0579809	-0.101433	-0.130195	0.0708656	0.0579809	-0.10952	-0.11581	-0.323183	-0.238366	-0.238366	-0.00219554	-0.238366	-0.332185	0.0219561	0.108679	-0.0229074	-0.323183	-0.323183	-0.00344765	-0.251251	-0.238366	0.0713049	0.216476	-0.148173	-0.257098	-0.108329	-0.238366	-0.0708656	0.0708656	0.00743966	-0.162345	-0.238366	-0.0752446	-0.238366	0.292278	-0.107603	-0.0351286	-0.149337	-0.238366	-0.237777	-0.238366	-0.148173	-0.10952	0.262604	-0.323183	-0.238366	-0.0351286	0.0708656	0.0708656	-0.238366	-0.238366	-0.259293	-0.0927235	-0.225481	0.0708656	-0.146003	0.0779489	-0.16708	0.180693	-0.0351286	0.199712	-0.323183	0.0500583	-0.238366	-0.238366	-0.238366	-0.0351286	-0.0579809	0.019327	0.0375428	0.0708656	-0.0351286	0.112684	0.175467	-0.200453	-0.0432521	-0.0837502	-0.323183	0.0192486	-0.0579809	-0.0520343	-0.148173	-0.238366	0.0708656	-0.238366	-0.173943	0.0708656	-0.107142	-0.274541	-0.016247	-0.238366	-0.238366	-0.197242	-0.0110688	-0.264135	0.0488114	0.0708656	-0.0916348	0.074578	-0.214285	-0.238366	-0.0379241	0.019327	-0.238366	-0.212597	-0.214285	-0.238366	0.0287615	-0.238366	-0.323183	-0.221091	-0.257098	-0.148173	-0.238366	-0.238366	-0.0513518	-0.260171	-0.238366	-0.238366	-0.0579809	-0.0351286	-0.323183	0.189621	-0.238366	0.199712	-0.238366	-0.238366	-0.238366	0.0956268	-0.0109777	-0.0708656	-0.238366	-0.0708656	0.019327	-0.0335692	-0.0708656	0.081674	0.0999817	0.176556	0.180693	-0.0351286	-0.268295	-0.238366	-0.238366	-0.0437307	0.161058	-0.148173	-0.238366	-0.238366	0.019327	0.238366	-0.268295	-0.0140514	-0.238366	0.019327	-0.215163	0.249852	-0.323183	-0.238366	-0.0837502	-0.264743	0.0168753	-0.238366	-0.0579809	-0.0579809	-0.0379241	0.0771184	-0.0708656	0.065427	-0.203087	-0.323183	-0.238366	-0.10952	-0.148173	-0.0579809	-0.238366	-0.238366	-0.238366	-0.148173	0.019327	-0.0579809	-0.238366	-0.016247	-0.212597	-0.323183	-0.0140514	-0.266538	-0.0140514	-0.212597	0.0579622	-0.238366	-0.238366	0.019327	0.0708656	0.000658661	0.019327	-0.238366	-0.238366	0.0901832	-0.238366	0.126786	0.019327	-0.238366	0.139513	-0.0432521	0.135289	0.199712	-0.212597	0.0261269	-0.122404	-0.238366	-0.238366	-0.0254682	-0.0579809	-0.148173	0.019327	-0.0377018	0.019327	0.019327	-0.148173	0.019327	-0.148173	-0.00219554	0.019327	-0.00219554	-0.148173	0.221091	-0.148173	-0.148173	-0.251251	-0.238366	-0.148173	0.019327	0.0088913	-0.148173	-0.148173	-0.148173	-0.148173	0.0107581	-0.0706963	-0.148173	-0.212597	-0.0882606	-0.238366	-0.148173	0.019327	-0.238366	-0.192161	-0.238366	-0.238366	-0.238366	-0.238366	-0.148173	-0.00219554	-0.0432521	0.113729	-0.323183	0.0261269	-0.0432521	-0.287176	0.14174	-0.148173	0.314181	0.0450963	-0.387359	-0.0837502	0.0261269	-0.238366	0.199712	0.019327	-0.016247	-0.238366	-0.225481	-0.0837502	-0.161058	-0.148173	0.238366	0.0578842	0.249852	-0.148173	-0.238366	0.312864	0.019327	-0.148173	-0.161058	-0.214285	0.000658661	-0.0579809	-0.0837502	-0.24129	-0.212597	-0.148173	-0.0410566	0.00874937	-0.148173	-0.16708	-0.148173	-0.16708	-0.238366	-0.238366	-0.148173	-0.16708	0.0331526	-0.212597	-0.148173	0.019327	-0.137441	-0.212597	-0.238366	-0.225481	-0.238366	-0.128	-0.238366	0.0335692	0.199712	-0.238366	-0.212597	-0.212597	-0.212597	-0.238366	-0.131192	-0.238366	-0.238366	-0.148173	-0.212597	0.199712	0.135289	-0.225481	-0.0708656	-0.169276	-0.238366	-0.238366	-0.0837502	-0.148173	-0.0708656	-0.148173	-0.016247	-0.161058	-0.122404	-0.122404	-0.214285	0.105166	0.199712	-0.212597	-0.238366	-0.150394	0.0267856	-0.212597	-0.212597	0.0966349	-0.0579809	0.166202	-0.161058	-0.148173	0.0450963	-0.148173	-0.212597	-0.238366	-0.225481	-0.148173	-0.148173	-0.212597	-0.214285	0.238366	-0.148173	-0.223725	-0.238366	-0.225481	-0.148173	0.199712	0.135289	-0.212597	-0.212597	0.135289	-0.238366	-0.161058	0.199712	0.0215163	-0.0579809	-0.225481	-0.212597	0.199712	-0.161058	0.240851	0.019327	0.0215163	-0.212597	0.0478627	-0.161058	0.161058	-0.0966349	-0.212597	-0.161058	-0.212597	-0.122404	0.135289	-0.212597	-0.212597	-0.161058	0.199712	-0.238366	0.238366	-0.212597	-0.212597	-0.161058	0.0860651	-0.161058	0.0500583	-0.212597	-0.161058	-0.212597	-0.161058	0.314181	-0.161058	-0.212597	-0.212597	-0.212597	-0.0966349	0.199712	0.173943	0.238366	-0.0579809	0.238366	0.238366	-0.148173	0.116144	-0.212597	0.199712	-0.148173	0.135289	0.199712	0.136562	-0.212597	0.199712	0.148173	0.199712	0.238366	-0.135289	-0.0966349	-0.148173	-0.0579809	-0.148173	0.213845	0.238366	0.199712	-0.148173	0.0450963	-0.161058	0.199712	0.161058	-0.212597	-0.0432521	0.148173	-0.238366	-0.0837502	-0.0837502	-0.0579809	0.0500583	0.161058	-0.161058	0.148173	0.199712	-0.0966349	0.148173	0.148173	0.148173	0.135289	0.161058	-0.0966349	0.135289	0.148173	0.199712	-0.238366	0.148173	0.199712	-0.148173	0.148173	-0.122404	0.148173	-0.135289	-0.0708656	-0.0837502	0.199712	-0.212597	-0.264135	-0.264135	-0.135289	0.199712	-0.161058	0.148173	0.161058	-0.135289	0.019327	0.135289	-0.122404	-0.148173	0.199712	0.161058	0.199712	-0.0837502	-0.0837502	0.148173	-0.0966349	-0.0837502	0.223286	0.199712	0.148173	-0.0322116	0.148173	0.161058	-0.212597	-0.0322116	0.264135	-0.0837502	-0.264135	0.238366	-0.0579809	0.0450963	-0.0837502	-0.0837502	0.148173	0.148173	-0.0322116	-0.0837502	-0.0837502	-0.0837502	-0.212597	-0.0837502	0.199712	-0.0837502	0.148173	0.0966349	-0.0837502	-0.0837502	-0.0837502	-0.0837502	-0.0837502	-0.0837502	-0.0837502	-0.0837502	-0.0837502	-0.0837502	0.0966349	0.0966349	0.0966349	0.264135	0.0966349	0.10952	-0.0837502	-0.0837502	0.0966349	-0.0837502	-0.0837502	-0.0837502
Prodiamine	0.0190422	0.190341	-0.322147	0.294764	0.0568659	-0.0966853	-0.0747913	0.0177457	-0.14813	-0.202172	0.0298241	0.0254349	-0.039583	0.108662	-0.260915	-0.0533992	-0.00198161	0.183558	-0.224674	0.0925874	0.062815	-0.0420549	-0.144177	0.0459081	-0.156461	0.141665	0.21223	0.0952115	0.00737978	0.262299	0.0610366	0.0463201	0.103757	8.50543e-05	-0.237888	-0.0905114	0.00327945	-0.0124814	-0.111993	-0.152018	-0.1113	0.0760913	-0.0626174	-0.174825	-0.212318	-0.157086	-0.275162	-0.192144	-0.0737324	0.0466459	0.0536567	-0.181367	0.33815	0.0723812	-0.221238	-0.087489	-0.147739	0.02084	0.0606694	-0.0814469	-0.199574	-0.118145	-0.0490524	-0.0969221	-0.0038271	-0.137343	-0.168275	-0.0502671	0.00377299	0.12155	0.327128	-0.0435619	-0.0801965	0.21829	0.0836425	-0.0241696	-0.140449	-0.272937	0.140586	-0.105009	-0.213828	0.098337	0.0530081	-0.0628551	-0.00191532	-0.113825	0.354429	-0.0240704	-0.0392038	0.063512	-0.208482	0.26438	0.302545	0.0503044	-0.348763	-0.00292457	-0.424568	-0.0162992	-0.269169	0.0513518	0.00978125	0.0230483	-0.303869	-0.131606	0.0637892	-0.147092	-0.0418194	-0.0459977	0.110998	-0.191973	0.305031	0.0331527	-0.00820935	-0.0450963	0.103778	-0.0217358	0.0354603	-0.0761091	-0.228625	0.388949	-0.231461	0.185294	-0.0436906	0.00343236	-0.122436	-0.0929723	0.02459	-0.143467	0.282684	0.0112112	-0.202955	-0.0168753	-0.127922	-0.192045	0.0995912	-0.086644	-0.195057	0.071544	-0.0195403	-0.0735944	0.203844	0.0310825	0.147886	0.169509	0.0627048	-0.0635705	0.0349187	0.0631118	-0.0698859	-0.187574	-0.00519874	-0.0457999	0.135687	-0.0228419	-0.140912	-0.0231448	-0.110585	-0.0821991	0.050817	0.113409	0.0299709	0.301929	0.00714303	0.0399019	0.0165455	-0.0328249	0.0323762	0.195479	-0.187428	-0.0886734	-0.0573459	-0.244657	0.011184	-0.15915	0.0954216	-0.0518	-0.0947147	-0.165346	-0.190284	-0.162239	0.190579	0.00869652	-0.0159896	-0.0280843	-0.0677891	0.0558369	0.0735765	0.21327	-0.109552	-0.0546264	-0.0480554	0.0754295	-0.00677037	-0.148474	-0.0378852	0.001626	-0.109557	-0.042783	0.0732996	-0.261075	0.1598	-0.175502	-0.106198	-0.120301	-0.200405	0.105013	0.0359753	-0.123853	0.240775	-0.093866	-0.0714665	0.0460676	0.0959249	-0.0367972	-0.0753349	-0.0776431	-0.0653698	-0.201952	0.24546	-0.0934896	0.0263624	-0.0478868	0.00365883	-0.0445605	0.12731	0.264135	0.0123128	-0.00705659	-0.00486795	-0.0574761	-0.0883273	0.0854662	0.072063	0.029577	0.0592891	0.0766905	-0.127582	-0.0967952	-0.10353	-0.0917421	0.0546768	0.117273	-0.188509	-0.10952	-0.082682	0.105942	-0.197099	0.104651	0.0827551	-0.0517887	0.20562	-0.235522	0.0263209	0.116666	-0.0143434	0.0255635	-0.0882472	-0.0642681	0.0855012	-0.000932003	-0.171876	0.242149	0.0877333	-0.12182	0.109924	-0.038187	-0.151937	0.00576275	0.0795098	0.042813	0.0772829	0.0284752	-0.284499	-0.0682812	0.192097	-0.102121	0.161641	0.140336	0.02459	-0.398111	-0.0121575	-0.2444	-0.089206	0.02459	-0.217578	0.21829	0.272975	-0.190579	-0.0182256	-0.0519647	0.361277	0.351067	0.0180988	-0.102522	-0.0416606	0.0772829	-0.0682812	0.0172382	-0.0718811	0.181379	-0.00890845	0.183152	0.0822943	0.124487	0.00792277	-0.176556	-0.128925	0.14366	0.12974	-0.0627924	-0.0708656	0.302545	-0.254845	0.302545	-0.0237683	0.176174	0.0837132	-0.0101104	-0.10952	-0.198213	-0.165098	-0.118265	0.302545	0.14333	0.306058	0.0578842	-0.0942654	-0.0683053	-0.0847478	-0.160616	0.0726723	0.132611	-0.0230916	-0.166079	0.0989626	-0.0482569	0.0215931	-0.103248	-0.0450963	-0.0629649	0.00658661	-0.0450963	0.0186123	0.108692	0.0772829	-0.260295	0.0695008	-0.0555471	-0.0451823	-0.0708656	-0.0720376	-0.242437	0.0313333	0.0629768	0.0602911	-0.0767555	-0.222847	-0.195064	0.0848457	-0.0575212	-0.0133967	-0.0450963	-0.105716	-0.163388	-0.0459081	0.10706	0.0429515	-0.236459	0.0850785	-0.0509889	-0.0058583	-0.0708656	0.0260731	0.351067	0.215387	-0.037309	0.199712	-0.129809	0.0404645	0.0146979	0.0499855	-0.138813	-0.0652548	-0.245872	0.13267	0.152261	-0.0491556	0.0698602	-0.0707327	-0.0858282	-0.0482569	0.131806	0.0233706	0.133369	-0.219773	0.0254028	0.0941752	-0.165514	0.0213717	0.050626	-0.148173	0.19185	-0.0708656	-0.0662311	0.098152	-0.0682812	0.251823	-0.112503	0.114808	-0.0861911	-0.161811	-0.222847	-0.10952	0.264135	-0.068712	-0.0682812	0.0812349	-0.0110919	0.066594	-0.274904	-0.0386563	0.287775	-0.19346	0.0948472	0.161058	-0.219773	-0.0477238	-0.0450963	0.0969459	0.0854064	0.131555	-0.0708656	-0.222847	0.313373	0.00283774	0.241861	-0.203304	0.131555	0.242242	-0.10952	-0.102708	0.00644232	-0.0809511	0.351067	0.112684	-0.0135218	0.00334067	-0.221194	0.148199	-0.0667444	0.00526929	0.0381791	0.00100835	-0.10952	0.11595	-0.0217358	0.0578842	-0.0503021	0.090909	-0.219773	-0.179442	-0.126044	-0.10952	0.33126	0.148249	0.333696	-0.10952	0.10952	-0.0126067	0.252048	-0.10952	-0.307162	0.144194	0.0509889	-0.054618	0.365087	0.112684	-0.131555	0.0249207	0.0489605	0.0762026	-0.0214757	-0.0858282	0.224823	-0.363178	-0.0986592	0.146881	0.264135	0.0473598	-0.12662	-0.122404	0.115333	-0.246778	-0.0172382	-0.220212	0.306058	-0.187732	0.101988	0.112684	-0.256219	-0.0687715	-0.0294297	0.302545	0.225481	0.163209	0.204863	-0.274223	-0.0509889	-0.0171252	0.0861962	-0.0589729	-0.030303	0.289366	0.253385	0.108692	0.397568	-0.189621	-0.10952	-0.10952	0.0663361	0.0618762	-0.0379241	0.245301	-0.11581	-0.0292143	0.10319	-0.10952	-0.0872799	-0.125207	0.0131732	0.121756	0.302545	-0.0473598	-0.242242	0.302123	-0.291235	0.32541	-0.210772	0.112684	-0.0345202	-0.144482	0.0777899	0.237777	0.218895	0.0772829	-0.10952	0.0578842	-0.10952	-0.199712	-0.0793717	0.10724	-0.219773	0.0661191	-0.214361	-0.0630119	-0.222847	-0.0311766	-0.10952	0.276145	-0.0450963	-0.152604	0.218895	-0.152604	-0.00373241	-0.0708656	-0.0937495	-0.249864	0.0772829	-0.104337	0.237777	0.054618	-0.135289	-0.0682812	-0.222711	0.302545	0.109924	0.152604	-0.219773	-0.219773	0.0772829	0.243392	-0.0500583	-0.148173	-0.10952	0.157489	-0.265345	-0.10952	0.0540102	-0.202031	0.0230665	-0.229234	-0.0360068	0.111232	0.264135	-0.10952	0.0676827	-0.10952	-0.122404	-0.256219	0.112684	-0.10952	-0.10952	0.161058	0.10952	-0.027585	-0.122404	-0.150833	-0.122404	0.0772829	-0.199712	-0.10952	-0.0847478	-0.00644232	-0.246778	0.0772829	-0.148173	0.119216	-0.257537	0.161058	-0.148173	-0.122404	0.136967	0.0772829	-0.10952	-0.10952	0.218895	-0.10952	-0.210772	0.0611503	0.210772	0.0464512	0.0772829	0.0772829	-0.10724	-0.135289	-0.10952	-0.169259	0.0295772	0.264135	0.351067	0.111595	-0.10952	0.122404	0.161058	-0.0549809	0.214203	-0.10952	-0.00843121	-0.10952	-0.142754	-0.176193	-0.0217358	0.108692	-0.10952	-0.220212	-0.10952	0.264135	-0.122404	-0.0102276	0.0772829	-0.10952	-0.0217358	0.161058	0.161058	-0.10952	-0.10952	0.349749	0.147523	-0.186827	0.161058	0.0382024	-0.02593	0.00900171	0.0757461	-0.0217358	0.0837502	0.0772829	-0.227019	-0.10952	-0.10952	-0.10952	-0.0217358	-0.199712	0.10952	0.0714267	0.161058	-0.0217358	0.266557	0.145708	0.247218	-0.00131732	-0.264135	0.0772829	-0.0167033	-0.199712	0.0669639	0.264135	-0.10952	0.161058	-0.10952	-0.0837502	0.161058	-0.228775	-0.108329	0.223725	-0.10952	-0.10952	0.170749	0.0593358	0.0450963	-0.176193	0.161058	-0.405552	0.226637	-0.0193207	-0.10952	-0.0128833	0.10952	-0.10952	0.225481	-0.0193207	-0.10952	0.187719	-0.10952	0.0772829	0.207039	0.351067	0.264135	-0.10952	-0.10952	-0.0194157	-0.192768	-0.10952	-0.10952	-0.199712	-0.0217358	0.0772829	0.18708	-0.10952	0.0837502	-0.10952	-0.10952	-0.10952	-0.111595	-0.0518147	0.122404	-0.10952	0.122404	0.10952	0.134821	0.122404	-0.0682812	-0.145708	0.131555	0.0757461	-0.0217358	0.178717	-0.10952	-0.10952	-0.126111	-0.238366	0.264135	-0.10952	-0.10952	0.10952	-0.00644232	0.178717	0.324061	-0.10952	0.10952	-0.219773	0.0208576	0.0772829	-0.10952	-0.264135	0.148249	-0.208129	-0.10952	-0.199712	-0.199712	-0.0128833	0.0549809	0.122404	0.194525	0.36907	0.0772829	-0.10952	-0.122404	0.264135	-0.199712	-0.10952	-0.10952	-0.10952	0.264135	0.10952	-0.199712	-0.10952	0.223725	0.225481	0.0772829	0.324061	0.171691	0.324061	0.225481	0.189036	-0.10952	-0.10952	0.10952	0.161058	0.228775	0.10952	-0.10952	-0.10952	0.101796	-0.10952	0.0884482	0.10952	-0.10952	-0.00381791	-0.00131732	0.186827	0.0837502	0.225481	0.152809	-0.161058	-0.10952	-0.10952	-0.0854064	-0.199712	0.264135	0.10952	-0.136649	0.10952	0.10952	0.264135	0.10952	0.264135	0.218895	0.10952	0.218895	0.264135	-0.209015	0.264135	0.264135	-0.135289	-0.10952	0.264135	0.10952	0.314462	0.264135	0.264135	0.264135	0.264135	0.160713	-0.00636706	0.264135	0.225481	0.0166861	-0.10952	0.264135	0.10952	-0.10952	0.103248	-0.10952	-0.10952	-0.10952	-0.10952	0.264135	0.218895	-0.00131732	0.197159	0.0772829	0.152809	-0.00131732	-0.0667444	-0.016067	0.264135	0.0537907	0.135289	-0.197259	-0.264135	0.152809	-0.10952	0.0837502	0.10952	0.223725	-0.10952	-0.186827	-0.264135	0.019327	0.264135	-0.00644232	-0.0970784	0.0208576	0.264135	-0.10952	0.0568644	0.10952	0.264135	0.019327	-0.0193207	0.228775	-0.199712	-0.264135	0.0526929	0.225481	0.264135	0.0450085	-0.0378609	0.264135	0.00900171	0.264135	0.00900171	-0.10952	-0.10952	0.264135	0.00900171	-0.0630119	0.225481	0.264135	0.10952	-0.0228336	0.225481	-0.10952	-0.186827	-0.10952	-0.258854	-0.10952	-0.254581	0.0837502	-0.10952	0.225481	0.225481	0.225481	-0.10952	0.013972	-0.10952	-0.10952	0.264135	0.225481	0.0837502	0.186827	-0.186827	0.122404	0.313742	-0.10952	-0.10952	-0.264135	0.264135	0.122404	0.264135	0.223725	0.019327	-0.161058	-0.161058	-0.0193207	-0.198038	0.0837502	0.225481	-0.10952	0.077722	0.203087	0.225481	0.225481	-0.212597	-0.199712	-0.00592795	0.019327	0.264135	0.135289	0.264135	0.225481	-0.10952	-0.186827	0.264135	0.264135	0.225481	-0.0193207	-0.00644232	0.264135	-0.321427	-0.10952	-0.186827	0.264135	0.0837502	0.186827	0.225481	0.225481	0.186827	-0.10952	0.019327	0.0837502	0.0726723	-0.199712	-0.186827	0.225481	0.0837502	0.019327	0.19189	0.10952	0.0726723	0.225481	0.219334	0.019327	-0.238366	0.238366	0.225481	0.019327	0.225481	-0.161058	0.186827	0.225481	0.225481	0.019327	0.0837502	-0.10952	-0.00644232	0.225481	0.225481	0.019327	0.00702572	0.019327	-0.227019	0.225481	0.019327	0.225481	0.019327	0.0537907	0.019327	0.225481	0.225481	0.225481	0.238366	0.0837502	-0.225481	-0.00644232	-0.199712	-0.00644232	-0.00644232	0.264135	-0.189255	0.225481	0.0837502	0.264135	0.186827	0.0837502	0.0586209	0.225481	0.0837502	-0.0579809	0.0837502	-0.00644232	0.251251	0.238366	0.264135	-0.199712	0.264135	-0.0871629	-0.00644232	0.0837502	0.264135	0.135289	0.019327	0.0837502	-0.238366	0.225481	-0.00131732	-0.0579809	-0.10952	-0.264135	-0.264135	-0.199712	-0.227019	-0.238366	0.019327	-0.0579809	0.0837502	0.238366	-0.0579809	-0.0579809	-0.0579809	0.186827	-0.238366	0.238366	0.186827	-0.0579809	0.0837502	-0.10952	-0.0579809	0.0837502	0.264135	-0.0579809	-0.161058	-0.0579809	0.251251	0.122404	-0.264135	0.0837502	0.225481	0.0450963	0.0450963	0.251251	0.0837502	0.019327	-0.0579809	-0.238366	0.251251	0.10952	0.186827	-0.161058	0.264135	0.0837502	-0.238366	0.0837502	-0.264135	-0.264135	-0.0579809	0.238366	-0.264135	-0.106044	0.0837502	-0.0579809	0.0708656	-0.0579809	-0.238366	0.225481	0.0708656	0.0322116	-0.264135	0.0450963	-0.00644232	-0.199712	0.135289	-0.264135	-0.264135	-0.0579809	-0.0579809	0.0708656	-0.264135	-0.264135	-0.264135	0.225481	-0.264135	0.0837502	-0.264135	-0.0579809	-0.212597	-0.264135	-0.264135	-0.264135	-0.264135	-0.264135	-0.264135	-0.264135	-0.264135	-0.264135	-0.264135	-0.212597	-0.212597	-0.212597	0.0322116	-0.212597	0.173943	-0.264135	-0.264135	-0.212597	-0.264135	-0.264135	-0.264135
(4-Methoxyphenyl)-Morpholin-4-Yl-Morpholin-4-Ylsulfanyl-Sulfidophosphanium	0.244632	-0.0196905	-0.11965	-0.0491274	-0.00129873	0.00267445	-0.0558302	-0.00656349	-0.235404	-0.301839	-0.135673	-0.361672	-0.0851425	0.0752775	-0.0976596	-0.276396	-0.210216	-0.163969	-0.294756	-0.206435	-0.282096	-0.0525889	-0.267688	-0.0662311	-0.27709	-0.224795	-0.209168	-0.170015	-0.271916	-0.132125	-0.156398	-0.403918	-0.200237	-0.0931345	-0.151515	-0.232288	0.0182829	-0.363919	-0.203805	-0.178226	-0.458333	-0.232906	-0.110021	-0.0753205	-0.229823	-0.0951041	0.030347	-0.0961139	-0.119144	-0.205181	-0.0950643	-0.0709842	-0.153399	-0.243681	-0.221034	-0.139878	-0.0890519	-0.112369	-0.0928594	0.133982	-0.183327	-0.201828	-0.37741	-0.147678	-0.307715	0.136801	0.0575509	-0.231943	-0.388348	-0.223235	0.0256202	-0.0692747	-0.080032	-0.0538921	-0.080171	-0.290856	-0.196851	0.0792927	-0.0231748	-0.132105	-0.207703	-0.022919	-0.0200638	-0.330606	-0.338648	-0.278485	0.0831986	-0.24334	0.00780644	-0.304265	-0.022953	-0.271638	-0.259293	-0.0645319	-0.0771177	-0.132846	-0.101603	-0.182293	-0.201814	-0.0633278	-0.19503	0.0440193	-0.265139	-0.367698	-0.046854	-0.201274	-0.351553	-0.190619	-0.349227	-0.312709	-0.207437	-0.147922	-0.34093	-0.0966349	-0.113881	-0.0706963	-0.115837	-0.323629	-0.165203	-0.389745	0.136331	-0.0442622	-0.186145	-0.178483	-0.133971	0.19777	-0.0597186	-0.12176	0.240528	-0.0990146	-0.173186	-0.166394	-0.362027	-0.256173	-0.103985	0.0955496	-0.0246263	-0.0708326	-0.237338	0.11947	-0.328941	0.0594507	-0.163128	-0.363359	-0.0548938	-0.0365736	-0.144522	-0.0597248	-0.282366	-0.183214	-0.27152	0.111285	-0.290128	0.0610366	-0.328486	-0.257528	-0.188739	0.0128833	-0.145745	-0.275267	-0.2236	-0.234285	-0.137109	-0.232641	-0.204124	-0.0677839	-0.081412	-0.369421	0.0455118	-0.0134475	-0.274551	-0.0992402	-0.355226	-0.211411	-0.0734978	-0.110715	-0.141469	-0.346724	-0.207208	-0.0464024	-0.0280898	-0.25639	-0.04019	-0.143917	-0.16328	0.114219	-0.298778	-0.0897565	-0.125405	-0.155484	-0.237281	-0.307416	-0.161769	0.0519304	-0.091472	-0.25701	-0.228336	0.0361566	-0.378171	-0.142986	-0.0880905	-0.306474	-0.0427841	-0.119389	-0.0713408	-0.190002	-0.160669	-0.22727	0.234884	-0.315283	-0.259334	-0.0643082	-0.0715858	-0.226482	-0.0705151	-0.0295303	0.0344349	-0.167072	-0.314818	-0.326402	-0.0581836	-0.155957	-0.206962	-0.21082	-0.131267	-0.148173	0.0985936	-0.0790871	-0.080758	-0.36171	-0.0964999	-0.206948	-0.0515418	-0.0754758	-0.282216	-0.049263	-0.152557	-0.276539	-0.0443702	-0.069025	-0.272408	-0.00390549	0.0790625	-0.225481	-0.181075	-0.105824	-0.0936978	-0.289187	-0.497155	-0.232458	-0.03361	0.0482569	-0.123983	-0.119105	-0.106932	-0.251774	-0.301688	0.0758809	-0.24477	-0.0870757	-0.0513007	-0.27989	-0.160687	-0.139207	-0.203463	0.104363	-0.122141	-0.322819	-0.145165	-0.0742674	-0.304741	0.0272026	0.0436473	-0.168398	-0.0368217	0.0167761	-0.120201	-0.0619828	-0.0597186	0.0193912	-0.0811104	-0.105233	-0.238859	-0.0597186	-0.012295	-0.200508	0.0664072	-0.175885	0.116297	-0.0701903	-0.0923606	-0.248096	-0.18261	-0.0734893	-0.022919	-0.304741	-0.168398	0.054618	-0.0347161	-0.180787	-0.39229	-0.260717	-0.272304	-0.210333	-0.208153	-0.209943	-0.14938	-0.354717	0.1497	-0.212967	0.0966349	-0.259293	-0.14524	-0.259293	-0.419042	-0.103572	-0.249721	-0.0240901	-0.225481	-0.130922	-0.107447	-0.0911839	-0.259293	-0.0280898	-0.257098	0.0375612	-0.111175	-0.103305	-0.0346895	-0.100403	-0.0801371	-0.113172	-0.225299	-0.120105	-0.152261	-0.145347	-0.0749409	0.242968	-0.0966349	-0.346035	0.165324	-0.0966349	-0.304955	-0.172201	-0.304741	-0.294912	-0.139934	0.0687203	-0.1047	0.0966349	-0.0201415	0.0105157	0.159741	-0.281065	-0.281093	0.137724	-0.115046	-0.331881	-0.0473926	-0.0408274	-0.198934	-0.0966349	-0.276139	-0.275226	0.21321	-0.055996	-0.0677679	0.129317	-0.298507	-0.243694	-0.0806848	0.0966349	-0.301209	-0.248096	-0.339865	-0.26923	-0.0708656	0.0652226	-0.107966	-0.00489929	-0.0710168	-0.0292143	-0.333188	-0.0386499	-0.259147	-0.258858	-0.242437	-0.0680456	-0.108703	-0.0310288	-0.22976	-0.190579	-0.0926919	-0.250589	-0.124707	-0.252108	0.0205044	-0.222558	0.102736	0.0172382	0.0450963	-0.242278	0.0966349	0.120668	-0.0728584	-0.168398	-0.046133	-0.189138	-0.291702	-0.205951	-0.239972	-0.115046	-0.225481	-0.148173	-0.328291	-0.168398	-0.257976	-0.0502736	0.305026	-0.220105	-0.165761	0.0206803	-0.249639	-0.0987992	-0.212597	-0.124707	0.0192486	-0.0966349	-0.0390376	0.00504974	-0.271275	0.0966349	-0.115046	-0.325712	-0.0490692	-0.196917	-0.0649044	-0.271275	0.017964	-0.225481	-0.101267	-0.173943	-0.168293	-0.248096	-0.181636	-0.240369	-0.260095	-0.159136	0.0709159	-0.331746	-0.187719	-0.189941	-0.283059	-0.225481	-0.219016	-0.0706963	0.00199601	-0.178616	-0.24696	-0.124707	-0.0278389	-0.16148	-0.225481	0.0794865	-0.162765	-0.0753038	-0.225481	-0.186827	0.156648	-0.0140514	-0.225481	-0.181607	-0.0638143	-0.125023	-0.0328434	-0.0531325	-0.181636	-0.120305	-0.0785074	-0.106484	-0.292854	-0.247687	0.120305	-0.0970784	-0.214439	-0.155644	0.0766243	-0.148173	-0.145345	-0.0592047	0.00644232	0.0152716	-0.277736	-0.0607874	0.117242	-0.257098	-0.19612	-0.0402093	-0.181636	-0.107801	-0.0197786	-0.114219	-0.259293	-0.199712	-0.11913	-0.174015	0.0632315	-0.121393	-0.257537	0.111972	-0.217927	-0.361277	-0.0318159	0.0724573	-0.172201	-0.223008	-0.000181455	-0.225481	-0.225481	0.113265	-0.152604	0.207403	0.0631546	0.0690405	-0.0168753	-0.190134	-0.225481	-0.0771184	0.0398541	-0.181132	-0.310107	-0.259293	0.205951	0.022319	-0.345309	-0.0146979	0.11452	-0.0526929	-0.181636	0.0825622	-0.110199	-0.383859	-0.276418	-0.0403979	-0.304741	-0.225481	0.0375612	-0.225481	0.0579809	-0.256554	-0.162765	-0.124707	-0.202391	0.188398	0.218895	-0.115046	0.0992383	-0.225481	-0.141025	-0.0966349	-0.150426	-0.0403979	-0.150426	-0.295739	0.0966349	-0.205722	-0.126111	-0.304741	-0.090909	-0.276418	0.0509889	0.148173	-0.168398	0.135218	-0.259293	-0.203463	-0.0959897	-0.124707	-0.124707	-0.304741	-0.132036	0.127561	0.0450963	-0.225481	0.0356338	-0.103561	-0.225481	-0.0680617	-0.0663361	0.00413607	-0.175783	-0.0781612	0.0709489	-0.148173	-0.225481	0.0317546	-0.225481	0.00644232	-0.107801	-0.181636	-0.225481	-0.225481	-0.212597	-0.186827	0.0425633	0.00644232	0.173008	0.00644232	-0.304741	0.0579809	-0.225481	-0.0346895	0.186827	-0.277736	-0.304741	0.0450963	-0.115224	-0.0208576	-0.212597	0.0450963	0.00644232	-0.0983111	-0.304741	-0.225481	-0.225481	-0.0403979	-0.225481	-0.0526929	-0.144257	0.0206381	0.0335658	-0.304741	-0.304741	-0.0375612	0.148173	-0.225481	-0.102996	-0.0771184	-0.148173	-0.248096	-0.170749	-0.225481	-0.0322116	-0.212597	-0.347486	-0.319648	-0.225481	0.0695177	-0.225481	-0.0393257	-0.118127	-0.0706963	-0.172201	-0.225481	0.117242	-0.225481	-0.148173	0.00644232	-0.0148372	-0.304741	-0.225481	-0.0706963	-0.212597	-0.212597	-0.225481	-0.225481	-0.249852	-0.159499	0.161058	-0.212597	-0.061036	-0.0108174	-0.0500583	-0.00636706	-0.0706963	0.135289	-0.304741	-0.0217358	-0.225481	-0.225481	-0.225481	-0.0706963	0.0579809	-0.186827	0.247369	-0.212597	-0.0706963	-0.066594	-0.0440936	-0.163128	-0.258854	0.0837502	-0.304741	0.0251346	0.0579809	0.028542	-0.148173	-0.225481	-0.212597	-0.225481	0.264135	-0.212597	-0.19672	0.0593358	-0.0518147	-0.225481	-0.225481	-0.130829	0.0433678	0.019327	-0.107603	-0.212597	0.0517147	0.312284	-0.0878215	-0.225481	0.0339321	-0.186827	-0.225481	-0.199712	-0.0878215	-0.225481	-0.0608164	-0.225481	-0.304741	-0.275101	-0.248096	-0.148173	-0.225481	-0.225481	-0.109417	-0.223725	-0.225481	-0.225481	0.0579809	-0.0706963	-0.304741	0.192161	-0.225481	0.135289	-0.225481	-0.225481	-0.225481	-0.062602	0.118998	-0.0322116	-0.225481	-0.0322116	-0.186827	-0.114861	-0.0322116	-0.168398	0.14462	-0.00780257	-0.00636706	-0.0706963	-0.312864	-0.225481	-0.225481	-0.139902	-0.161058	-0.148173	-0.225481	-0.225481	-0.186827	0.186827	-0.312864	0.0489605	-0.225481	-0.186827	-0.124707	0.022614	-0.304741	-0.225481	0.0837502	-0.162765	-0.0916348	-0.225481	0.0579809	0.0579809	0.0339321	-0.134458	-0.0322116	-0.286298	-0.11307	-0.304741	-0.225481	0.00644232	-0.148173	0.0579809	-0.225481	-0.225481	-0.225481	-0.148173	-0.186827	0.0579809	-0.225481	-0.0518147	-0.199712	-0.304741	0.0489605	-0.314181	0.0489605	-0.199712	0.0219554	-0.225481	-0.225481	-0.186827	-0.212597	0.0116364	-0.186827	-0.225481	-0.225481	-0.0832879	-0.225481	-0.202667	-0.186827	-0.225481	0.164965	-0.258854	0.225481	0.135289	-0.199712	-0.00263465	-0.0837502	-0.225481	-0.225481	0.138758	0.0579809	-0.148173	-0.186827	-0.211576	-0.186827	-0.186827	-0.148173	-0.186827	-0.148173	-0.0403979	-0.186827	-0.0403979	-0.148173	-0.192768	-0.148173	-0.148173	0.148173	-0.225481	-0.148173	-0.186827	0.0531663	-0.148173	-0.148173	-0.148173	-0.148173	-0.0158079	0.27554	-0.148173	-0.199712	-0.177839	-0.225481	-0.148173	-0.186827	-0.225481	0.0455452	-0.225481	-0.225481	-0.225481	-0.225481	-0.148173	-0.0403979	-0.258854	0.071355	-0.304741	-0.00263465	-0.258854	-0.331746	0.134899	-0.148173	0.23141	0.10952	0.0194077	0.0837502	-0.00263465	-0.225481	0.135289	-0.186827	-0.0518147	-0.225481	0.161058	0.0837502	-0.238366	-0.148173	0.186827	-0.212484	0.022614	-0.148173	-0.225481	0.229653	-0.186827	-0.148173	-0.238366	-0.0878215	0.0116364	0.0579809	0.0837502	-0.204844	-0.199712	-0.148173	-0.140075	-0.0833576	-0.148173	-0.0500583	-0.148173	-0.0500583	-0.225481	-0.225481	-0.148173	-0.0500583	0.218895	-0.199712	-0.148173	-0.186827	-0.0821131	-0.199712	-0.225481	0.161058	-0.225481	-0.0160274	-0.225481	0.0959897	0.135289	-0.225481	-0.199712	-0.199712	-0.199712	-0.225481	0.086917	-0.225481	-0.225481	-0.148173	-0.199712	0.135289	0.225481	0.161058	-0.0322116	0.00219554	-0.225481	-0.225481	0.0837502	-0.148173	-0.0322116	-0.148173	-0.0518147	-0.238366	-0.0837502	-0.0837502	-0.0878215	0.19189	0.135289	-0.199712	-0.225481	0.0588404	0.128439	-0.199712	-0.199712	-0.0450963	0.0579809	0.296178	-0.238366	-0.148173	0.10952	-0.148173	-0.199712	-0.225481	0.161058	-0.148173	-0.148173	-0.199712	-0.0878215	0.186827	-0.148173	0.176521	-0.225481	0.161058	-0.148173	0.135289	0.225481	-0.199712	-0.199712	0.225481	-0.225481	-0.238366	0.135289	-0.0801371	0.0579809	0.161058	-0.199712	0.135289	-0.238366	0.256658	-0.186827	-0.0801371	-0.199712	-0.0355677	-0.238366	-0.161058	-0.019327	-0.199712	-0.238366	-0.199712	-0.0837502	0.225481	-0.199712	-0.199712	-0.238366	0.135289	-0.225481	0.186827	-0.199712	-0.199712	-0.238366	0.0952864	-0.238366	-0.0217358	-0.199712	-0.238366	-0.199712	-0.238366	0.23141	-0.238366	-0.199712	-0.199712	-0.199712	-0.019327	0.135289	-0.264135	0.186827	0.0579809	0.186827	0.186827	-0.148173	0.195403	-0.199712	0.135289	-0.148173	0.225481	0.135289	0.00373241	-0.199712	0.135289	-0.10952	0.135289	0.186827	-0.00644232	-0.019327	-0.148173	0.0579809	-0.148173	0.0676226	0.186827	0.135289	-0.148173	0.10952	-0.238366	0.135289	-0.161058	-0.199712	-0.258854	-0.10952	-0.225481	0.0837502	0.0837502	0.0579809	-0.0217358	-0.161058	-0.238366	-0.10952	0.135289	-0.019327	-0.10952	-0.10952	-0.10952	0.225481	-0.161058	-0.019327	0.225481	-0.10952	0.135289	-0.225481	-0.10952	0.135289	-0.148173	-0.10952	-0.0837502	-0.10952	-0.00644232	-0.0322116	0.0837502	0.135289	-0.199712	0.019327	0.019327	-0.00644232	0.135289	-0.238366	-0.10952	-0.161058	-0.00644232	-0.186827	0.225481	-0.0837502	-0.148173	0.135289	-0.161058	0.135289	0.0837502	0.0837502	-0.10952	-0.019327	0.0837502	-0.00790394	0.135289	-0.10952	0.251251	-0.10952	-0.161058	-0.199712	0.251251	0.122404	0.0837502	0.019327	0.186827	0.0579809	0.10952	0.0837502	0.0837502	-0.10952	-0.10952	0.251251	0.0837502	0.0837502	0.0837502	-0.199712	0.0837502	0.135289	0.0837502	-0.10952	-0.0450963	0.0837502	0.0837502	0.0837502	0.0837502	0.0837502	0.0837502	0.0837502	0.0837502	0.0837502	0.0837502	-0.0450963	-0.0450963	-0.0450963	0.122404	-0.0450963	0.173943	0.0837502	0.0837502	-0.0450963	0.0837502	0.0837502	0.0837502
3,4',5,6,7-Pentamethoxyflavone	0.284985	-0.08176	-0.423152	0.215995	-0.125049	0.13429	-0.0616644	0.2563	-0.360277	-0.397132	-0.223681	-0.293255	-0.0763078	-0.0360587	-0.0267576	-0.401831	-0.175785	-0.0445975	-0.0566296	-0.324015	-0.259336	0.124706	-0.214361	-0.337688	-0.106915	-0.159551	-0.428056	-0.233272	-0.125456	0.149607	-0.0503021	-0.256701	-0.160991	0.153863	-0.22192	-0.244552	0.310564	-0.257786	-0.0811582	-0.422384	-0.192607	-0.139486	-0.236184	-0.368948	-0.356447	-0.164383	0.167643	-0.360115	0.0216326	-0.182315	-0.356158	-0.173636	0.0249517	-0.165941	-0.21199	-0.196457	-0.302538	-0.225238	-0.163733	-0.0166907	-0.189255	-0.127704	-0.456565	-0.11182	-0.0631064	0.0908026	0.0880137	-0.202684	-0.0636917	0.121195	0.0667709	-0.415523	0.0637459	0.144257	-0.206557	-0.242152	-0.143695	-0.0663509	-0.0210465	-0.302028	0.0187732	0.049112	-0.09842	-0.157436	-0.14675	-0.117814	0.26964	-0.167472	-0.209487	-0.352325	0.169505	-0.101796	-0.305619	-0.14197	-0.181235	-0.303358	0.023952	-0.314402	-0.123456	-0.336599	-0.0747628	-0.260258	-0.0928638	-0.0727598	0.0104998	-0.26608	-0.0896268	-0.158569	-0.272797	-0.261235	0.0507276	-0.0959963	-0.165153	-0.00644232	-0.0770137	-0.0298593	0.0151472	-0.235324	-0.0987266	-0.235915	-0.0469284	-0.0147541	-0.195776	-0.00176257	-0.116386	0.144178	0.159835	0.0850951	0.33184	-0.408108	-0.161454	-0.136999	-0.106632	-0.160884	-0.257366	0.0685545	0.0465404	-0.0281501	0.170813	0.049739	-0.318063	-0.297516	0.10978	-0.136588	0.0171408	-0.252549	0.137993	-0.042338	-0.100595	-0.291473	-0.150946	-0.086357	0.0166596	-0.135928	-0.0436003	-0.0592732	-0.0375502	0.0364725	0.0380342	-0.215024	-0.0997455	-0.11822	-0.0812635	-0.309276	0.00822546	-0.183636	-0.131496	-0.268977	0.128692	0.0267618	-0.230802	0.0161449	-0.232734	-0.222999	0.211994	-0.107969	-0.267539	-0.10054	-0.095359	-0.31172	-0.222846	0.0604565	0.0168539	-0.120201	-0.0515273	0.159239	-0.27764	-0.170142	-0.082113	0.155011	-0.156149	-0.322772	-0.00878707	-0.175811	0.0652548	-0.135161	-0.0632315	-0.0283779	-0.262632	-0.0389224	-0.106533	-0.381913	-0.07317	-0.169552	-0.110365	-0.0753383	0.0207315	-0.332494	0.454798	-0.093866	-0.0631118	0.00359487	-0.0324522	-0.113869	-0.142602	-0.0937768	0.122949	-0.176885	-0.163375	-0.199836	-0.258564	-0.279872	-0.0267254	-0.17637	-0.0370949	-0.173943	0.0504369	-0.0748265	-0.0715214	-0.0188706	-0.262467	0.022919	0.0235438	-0.222669	-0.109217	-0.21476	-0.00397699	-0.207437	0.0795954	-0.0136053	-0.341839	0.16696	0.0103402	-0.0837502	-0.143395	0.113036	0.0429515	0.165231	-0.482177	-0.205026	0.420995	-0.0151253	-0.0483735	-0.0249998	-0.0380841	-0.265887	-0.071771	0.219689	-0.0830048	-0.092934	-0.216811	-0.0986745	0.0102868	0.00214512	-0.137763	0.139838	-0.169555	-0.0191742	-0.197589	-0.0190973	-0.0928713	-0.213485	-0.108182	-0.0263465	0.0772631	0.0404756	-0.0682761	-0.0089192	0.159835	-0.144252	0.209581	-0.211411	-0.17069	0.159835	-0.0722332	-0.197967	-0.151109	-0.0695763	0.10534	0.0172492	-0.334785	-0.158957	0.0106096	-0.00998003	0.009145	-0.0928713	-0.0263465	0.15333	-0.283923	-0.182088	-0.0456558	-0.0889157	-0.113746	-0.0362264	-0.10242	-0.107966	-0.333477	-0.262372	-0.05861	-0.159396	0.199712	-0.305619	-0.0278389	-0.305619	-0.141025	-0.208441	-0.279635	-0.027585	-0.0837502	-0.20903	-0.0452687	-0.202103	-0.305619	-0.261739	-0.302984	0.200508	-0.094798	-0.000338704	-0.038861	0.118842	0.215602	0.107313	-0.191597	-0.335021	0.0649667	-0.0139729	-0.098893	-0.00780257	-0.00644232	-0.231355	0.177839	-0.00644232	-0.19535	-0.050626	-0.0928713	-0.234332	0.0788208	0.107801	-0.170386	0.199712	0.172927	-0.0874386	0.00307421	-0.108245	-0.184055	-0.0473598	0.012295	-0.314099	-0.0911839	-0.227	-0.0453759	-0.00644232	-0.0134475	-0.0902443	0.0887315	-0.041997	0.00349975	0.0788198	-0.100789	-0.136999	-0.232069	0.199712	-0.149668	-0.158957	-0.180185	-0.137568	-0.148173	0.0427924	-0.0996188	0.297768	-0.132958	0.0306659	-0.282195	-0.0411903	-0.147652	0.0551713	-0.0299069	0.046271	0.180846	-0.140265	-0.340679	-0.192307	0.142143	-0.210669	0.00614751	0.208529	-0.132644	-0.142178	-0.0526156	0.0622391	0.0708656	-0.155739	0.199712	-0.13845	-0.0321341	-0.0263465	0.0408834	-0.108758	-0.23898	-0.183088	-0.321427	0.012295	-0.0837502	-0.173943	-0.140449	-0.0263465	-0.123389	-0.0479688	-0.0564325	-0.266195	-0.109447	-0.130445	-0.221117	-0.20177	-0.251251	0.00614751	-0.0645863	-0.00644232	-0.173293	-0.296178	-0.0887315	0.199712	0.012295	-0.242242	0.15442	-0.160328	-0.336612	-0.0887315	-0.0760297	-0.0837502	-0.0612214	-0.186827	-0.21516	-0.158957	-0.0531663	-0.174828	-0.101811	0.0430048	0.0173448	0.114168	-0.0748678	-0.0769945	-0.184817	-0.0837502	-0.0818362	-0.0298593	0.0945381	-0.0705228	-0.0168753	0.00614751	0.148262	-0.0615095	-0.0837502	0.16816	-0.188895	-0.172564	-0.0837502	0.019327	-0.0350742	-0.095945	-0.0837502	-0.12622	0.0214635	-0.147523	0.0404645	0.0154307	-0.0531663	-0.0157866	-0.173869	0.0204185	-0.256554	-0.182464	0.0832879	-0.0782071	-0.230029	0.0460676	0.0195403	-0.173943	0.0121575	0.0384614	-0.10952	0.16067	-0.2459	0.106151	0.014271	-0.302984	-0.125288	0.0246315	-0.0531663	-0.264782	0.0927235	-0.0919479	-0.305619	-0.0450963	-0.116825	0.0419161	-0.14776	0.00743966	-0.225043	0.181733	-0.0201415	-0.170386	-0.00556778	0.0537308	-0.050626	-0.160588	0.0234077	-0.0837502	-0.0837502	-0.000636318	-0.0604245	0.20704	-0.0650635	0.0402471	-0.237888	0.161372	-0.0837502	-0.0756667	0.024048	-0.0726723	-0.407367	-0.305619	0.203774	-0.018327	0.0154237	0.0814733	0.187409	0.0331526	-0.0531663	-0.0375428	0.0816765	-0.285707	-0.0173448	0.00153688	-0.0928713	-0.0837502	0.200508	-0.0837502	0.0966349	-0.251368	-0.0397387	0.00614751	-0.226303	0.105716	-0.165324	0.012295	-0.0487409	-0.0837502	0.0568999	-0.00644232	-0.174015	0.00153688	-0.174015	-0.0478627	0.199712	0.12317	-0.23317	-0.0928713	-0.000181455	-0.0173448	0.193975	-0.238366	-0.0263465	0.143649	-0.305619	-0.137763	0.0339321	0.00614751	0.00614751	-0.0928713	-0.317523	0.0834304	0.0708656	-0.0837502	0.379086	-0.303842	-0.0837502	-0.0599382	-0.0747674	0.192486	-0.203463	-0.102312	0.0564325	-0.173943	-0.0837502	0.0404645	-0.0837502	-0.10952	-0.264782	-0.0531663	-0.0837502	-0.0837502	-0.251251	0.019327	-0.00611614	-0.10952	0.0933104	-0.10952	-0.0928713	0.0966349	-0.0837502	-0.038861	0.0322116	-0.2459	-0.0928713	0.0708656	0.207766	-0.0882606	-0.251251	0.0708656	-0.10952	-0.124718	-0.0928713	-0.0837502	-0.0837502	0.00153688	-0.0837502	0.0331526	0.251315	-0.0803567	0.0389745	-0.0928713	-0.0928713	-0.0321175	-0.238366	-0.0837502	-0.198934	-0.161676	-0.173943	-0.158957	-0.0364725	-0.0837502	-0.019327	-0.251251	0.0117946	-0.0275136	-0.0837502	0.0472466	-0.0837502	-0.0675596	-0.168209	-0.0298593	-0.050626	-0.0837502	0.014271	-0.0837502	-0.173943	-0.10952	-0.0865743	-0.0928713	-0.0837502	-0.0298593	-0.251251	-0.251251	-0.0837502	-0.0837502	-0.154566	0.138813	0.135289	-0.251251	-0.0507169	-0.104038	-0.194964	0.0366655	-0.0298593	0.0450963	-0.0928713	-0.0250291	-0.0837502	-0.0837502	-0.0837502	-0.0298593	0.0966349	0.019327	0.20044	-0.251251	-0.0298593	0.0524405	-0.0353837	-0.0456672	-0.217578	-0.0966349	-0.0928713	0.0849484	0.0966349	0.173448	-0.173943	-0.0837502	-0.251251	-0.0837502	-0.122404	-0.251251	-0.101873	-0.0734893	-0.00153688	-0.0837502	-0.0837502	-0.154781	-0.129377	0.10952	-0.245509	-0.251251	-0.126837	0.312284	-0.100556	-0.0837502	-0.0633278	0.019327	-0.0837502	-0.0450963	-0.100556	-0.0837502	0.0974819	-0.0837502	-0.0928713	0.0480823	-0.158957	-0.173943	-0.0837502	-0.0837502	-0.127926	-0.209893	-0.0837502	-0.0837502	0.0966349	-0.0298593	-0.0928713	0.14462	-0.0837502	0.0450963	-0.0837502	-0.0837502	-0.0837502	0.142079	0.219334	-0.019327	-0.0837502	-0.019327	0.019327	0.0753038	-0.019327	-0.0263465	-0.206677	0.287243	0.0366655	-0.0298593	0.14249	-0.0837502	-0.0837502	-0.318454	-0.264135	-0.173943	-0.0837502	-0.0837502	0.019327	0.0322116	0.14249	-0.221969	-0.0837502	0.019327	0.00614751	0.0735505	-0.0928713	-0.0837502	-0.0966349	-0.188895	-0.0778442	-0.0837502	0.0966349	0.0966349	-0.0633278	-0.150063	-0.019327	-0.170593	-0.00592795	-0.0928713	-0.0837502	-0.10952	-0.173943	0.0966349	-0.0837502	-0.0837502	-0.0837502	-0.173943	0.019327	0.0966349	-0.0837502	-0.00153688	-0.0450963	-0.0928713	-0.221969	0.15259	-0.221969	-0.0450963	-0.104947	-0.0837502	-0.0837502	0.019327	-0.251251	0.117681	0.019327	-0.0837502	-0.0837502	0.0244964	-0.0837502	0.00445423	0.019327	-0.0837502	0.0843121	-0.217578	-0.135289	0.0450963	-0.0450963	-0.00790394	-0.212597	-0.0837502	-0.0837502	0.0882606	0.0966349	-0.173943	0.019327	0.153512	0.019327	0.019327	-0.173943	0.019327	-0.173943	0.00153688	0.019327	0.00153688	-0.173943	-0.142051	-0.173943	-0.173943	-0.238366	-0.0837502	-0.173943	0.019327	0.355833	-0.173943	-0.173943	-0.173943	-0.173943	-0.0105386	0.00461063	-0.173943	-0.0450963	-0.0735505	-0.0837502	-0.173943	0.019327	-0.0837502	-0.0016331	-0.0837502	-0.0837502	-0.0837502	-0.0837502	-0.173943	0.00153688	-0.217578	0.30518	-0.0928713	-0.00790394	-0.217578	0.114168	0.174351	-0.173943	0.055108	0.212597	0.213962	-0.0966349	-0.00790394	-0.0837502	0.0450963	0.019327	-0.00153688	-0.0837502	0.135289	-0.0966349	0.251251	-0.173943	0.0322116	-0.296679	0.0735505	-0.173943	-0.0837502	0.0555471	0.019327	-0.173943	0.251251	-0.100556	0.117681	0.0966349	-0.0966349	-0.181571	-0.0450963	-0.173943	-0.167959	-0.0790625	-0.173943	-0.194964	-0.173943	-0.194964	-0.0837502	-0.0837502	-0.173943	-0.194964	-0.165324	-0.0450963	-0.173943	0.019327	-0.162689	-0.0450963	-0.0837502	0.135289	-0.0837502	-0.077722	-0.0837502	-0.168572	0.0450963	-0.0837502	-0.0450963	-0.0450963	-0.0450963	-0.0837502	0.0753038	-0.0837502	-0.0837502	-0.173943	-0.0450963	0.0450963	-0.135289	0.135289	-0.019327	0.0704768	-0.0837502	-0.0837502	-0.0966349	-0.173943	-0.019327	-0.173943	-0.00153688	0.251251	-0.212597	-0.212597	-0.100556	-0.0483018	0.0450963	-0.0450963	-0.0837502	0.0799176	0.0966037	-0.0450963	-0.0450963	-0.0579809	0.0966349	-0.00768438	0.251251	-0.173943	0.212597	-0.173943	-0.0450963	-0.0837502	0.135289	-0.173943	-0.173943	-0.0450963	-0.100556	0.0322116	-0.173943	0.0316157	-0.0837502	0.135289	-0.173943	0.0450963	-0.135289	-0.0450963	-0.0450963	-0.135289	-0.0837502	0.251251	0.0450963	0.215602	0.0966349	0.135289	-0.0450963	0.0450963	0.251251	-0.0614751	0.019327	0.215602	-0.0450963	0.193207	0.251251	-0.264135	0.238366	-0.0450963	0.251251	-0.0450963	-0.212597	-0.135289	-0.0450963	-0.0450963	0.251251	0.0450963	-0.0837502	0.0322116	-0.0450963	-0.0450963	0.251251	0.100995	0.251251	-0.0250291	-0.0450963	0.251251	-0.0450963	0.251251	0.055108	0.251251	-0.0450963	-0.0450963	-0.0450963	0.238366	0.0450963	-0.199712	0.0322116	0.0966349	0.0322116	0.0322116	-0.173943	-0.0439108	-0.0450963	0.0450963	-0.173943	-0.135289	0.0450963	0.196281	-0.0450963	0.0450963	0.0579809	0.0450963	0.0322116	0.173943	0.238366	-0.173943	0.0966349	-0.173943	-0.00746483	0.0322116	0.0450963	-0.173943	0.212597	0.251251	0.0450963	-0.264135	-0.0450963	-0.217578	0.0579809	-0.0837502	-0.0966349	-0.0966349	0.0966349	-0.0250291	-0.264135	0.251251	0.0579809	0.0450963	0.238366	0.0579809	0.0579809	0.0579809	-0.135289	-0.264135	0.238366	-0.135289	0.0579809	0.0450963	-0.0837502	0.0579809	0.0450963	-0.173943	0.0579809	-0.212597	0.0579809	0.173943	-0.019327	-0.0966349	0.0450963	-0.0450963	0.10952	0.10952	0.173943	0.0450963	0.251251	0.0579809	-0.264135	0.173943	0.019327	-0.135289	-0.212597	-0.173943	0.0450963	-0.264135	0.0450963	-0.0966349	-0.0966349	0.0579809	0.238366	-0.0966349	-0.158518	0.0450963	0.0579809	0.0837502	0.0579809	-0.264135	-0.0450963	0.0837502	0.186827	-0.0966349	0.10952	0.0322116	0.0966349	0.212597	-0.0966349	-0.0966349	0.0579809	0.0579809	0.0837502	-0.0966349	-0.0966349	-0.0966349	-0.0450963	-0.0966349	0.0450963	-0.0966349	0.0579809	-0.0579809	-0.0966349	-0.0966349	-0.0966349	-0.0966349	-0.0966349	-0.0966349	-0.0966349	-0.0966349	-0.0966349	-0.0966349	-0.0579809	-0.0579809	-0.0579809	0.186827	-0.0579809	0.225481	-0.0966349	-0.0966349	-0.0579809	-0.0966349	-0.0966349	-0.0966349
Amygdalin	0.0117495	0.108986	-0.195931	0.0407881	-0.270507	-0.0213145	0.0650677	-0.0522648	-0.2179	-0.097642	-0.127152	-0.0555668	0.091552	-0.068633	0.14711	0.0572887	0.218473	0.122122	-0.117165	-0.163103	-0.101483	0.105745	-0.116946	-0.297405	0.0836388	-0.147864	0.00319544	-0.0365072	-0.0667424	0.119441	0.378826	-0.00165134	-0.168513	0.0502671	-0.114861	-0.0545358	0.246779	-0.071707	0.0988277	0.0349153	-0.0722276	0.153126	-0.14017	-0.133623	-0.060686	-0.251616	-0.104175	-0.0351779	0.102135	0.251115	-0.0575179	-0.0194939	0.203085	0.100619	-0.262193	-0.0246227	-0.0489062	0.00325103	0.106682	-0.0599223	-0.0799176	0.224299	0.0108167	0.0525753	0.181665	-0.0862462	-0.0542675	-0.0451638	0.0612662	0.197814	0.0924901	0.140921	0.0770709	-0.0248593	-0.0550023	0.118841	0.143324	-0.155302	0.193794	-0.172623	0.0356824	-0.0193061	-0.0279902	0.223098	0.177213	-0.0950858	0.097993	-0.240619	-0.0750619	-0.124149	0.15097	0.0872799	0.183327	0.072357	-0.276847	-0.162624	0.0691517	-0.245688	-0.0288425	-0.297768	0.18023	0.0994144	-0.0512053	0.261527	-0.0346607	-0.000482903	0.0581415	0.0774542	-0.0203389	-0.062973	0.103053	0.0680362	0.204944	0.0322116	-0.0165726	0.175643	0.0499946	0.138131	0.139151	0.27998	-0.159239	0.0368852	-0.475168	0.0343236	-0.00482182	-0.026362	0.181571	0.185786	-0.0337248	-0.143021	-0.168546	0.0731264	0.185775	0.208077	-0.407552	-0.206313	-0.0665018	0.0915641	-0.0889193	-0.0501253	0.406624	-0.075386	0.193613	0.0657548	0.0222396	0.0675836	0.42308	0.0324027	-0.010274	0.0582574	0.0830886	-0.0218613	-0.0415966	-0.0747667	0.0381271	0.0771115	-0.017248	0.0684085	0.00911563	-0.00344765	-0.21944	0.130977	0.0448063	-0.0969459	0.0261891	0.14197	0.306474	0.0680893	0.0145017	0.152982	0.103577	-0.149368	0.0592488	0.0558088	0.195286	0.0855012	-0.0171618	-0.0265597	0.176181	-0.116175	0.175021	0.103834	0.0811003	0.170877	-0.0388582	0.102606	0.184348	0.222303	0.159958	0.0383094	0.0657797	0.263955	-0.00273696	0.0295729	0.318207	-0.105182	0.11812	-0.0361566	0.173604	-0.00182925	-0.0415501	0.027766	0.162905	-0.030554	0.146848	0.230913	0.104267	-0.120466	-0.00231793	0.300371	0.118885	0.000266287	0.0774717	0.209387	0.0529125	0.157447	0.0637892	0.0872604	0.0825622	0.202831	-0.155511	-0.218506	0.0184532	-0.0258376	-0.0738931	0.161058	0.0750625	0.0468664	0.0760149	0.104437	-0.191428	0.171723	0.127741	0.0946663	0.0852515	0.194655	0.000477238	0.153514	-0.162013	0.00811325	-0.022565	0.363102	-0.0948114	0.135289	0.114903	0.150873	0.0763581	0.134342	0.163888	0.0519069	0.1836	-0.112503	0.052845	-0.0893284	0.136015	0.0878746	-0.123446	-0.110401	0.0585402	0.0481979	-0.340132	0.162345	0.124506	0.159304	0.0502691	-0.143418	0.0715346	0.126257	0.00337012	0.00486795	0.148638	-0.115014	-0.38303	0.0252487	0.123945	-0.0191726	0.0687754	0.106014	0.181571	0.112918	0.0981672	-0.156075	0.00452687	0.181571	-0.0169056	0.0901832	0.0289541	0.0407662	0.0290742	-0.00466489	0.0934493	0.16752	-0.0792602	-0.0934493	0.0314994	0.148638	0.0252487	0.0557067	-0.140449	0.312033	0.146035	0.283774	-0.0403195	0.0731114	0.187121	0.022319	-0.210746	0.0197459	0.0168753	0.0858455	0.0450963	0.183327	-0.00604502	0.183327	0.101267	-0.0364447	-0.0444579	-0.109217	0.135289	0.0147944	0.148987	-0.0966578	0.183327	-0.00619416	0.185523	-0.133007	0.0292915	-0.0256286	-0.0223945	0.322817	-0.0414957	0.085478	0.207824	-0.0579049	-0.0652548	-0.127773	0.257485	-0.0756667	0.0322116	0.0324805	0.109557	0.0322116	-0.111197	0.188532	0.148638	-0.050195	0.0583168	0.154127	0.245509	0.0450963	-0.0172382	-0.315614	0.187527	0.274009	0.20919	-0.259299	0.108679	-0.0792958	0.00100835	0.0176011	0.0136848	0.0322116	0.0259629	0.131934	-0.196879	0.317523	0.0447013	-0.00746483	-0.0961294	-0.0553438	0.0322207	0.0450963	0.189426	0.16752	0.219016	0.048545	-0.135289	0.05011	-0.0433678	-0.00562511	0.0816765	0.156959	0.0396138	0.0970784	0.218524	-0.0139729	-0.0579049	0.0143349	-0.0502289	0.0742151	0.103572	-0.113368	-0.00733858	0.361277	0.112631	-0.0466282	0.0121575	0.0298184	-0.204387	0.205226	-0.264135	0.210303	0.0450963	-0.0774813	0.0844712	0.0252487	0.0782671	0.0983864	0.16609	0.0999817	-0.193207	0.108679	0.135289	0.161058	0.247623	0.0252487	0.0588404	-0.0194468	-0.104337	-0.0553438	-0.136172	0.0628364	-0.162057	0.051156	0.0966349	0.112631	-0.239256	0.0322116	0.310428	-0.0715745	0.00562511	0.0450963	0.108679	0.276356	0.0924629	0.158023	-0.204894	0.00562511	-0.131555	0.135289	-0.00360126	-0.122404	0.0438041	0.16752	0.187443	0.0968794	0.0408834	0.0375612	-0.0698181	-0.0133928	-0.0403979	-0.0935387	0.285652	0.135289	0.113772	0.175643	0.152241	0.115957	0.23825	0.112631	-0.0367474	0.111927	0.135289	0.115036	0.109054	0.163854	0.135289	0.212597	-0.289456	0.194525	0.135289	0.0939991	0.189138	0.026311	-0.107603	0.1831	0.187443	0.0353837	0.153126	-0.144027	0.131806	0.0905162	-0.0571583	0.127563	0.13474	0.0190395	-0.0592795	0.161058	0.230992	-0.136128	-0.0837502	-0.231779	-0.00439108	-0.0854653	0.0241509	0.185523	0.0214361	-0.167228	0.187443	-0.164885	-0.245509	0.141263	0.183327	0.0708656	0.0978102	0.161314	-0.101873	0.0941752	-0.05906	0.127107	0.135184	-0.11849	0.00668134	0.149956	0.188532	0.136999	-0.00272183	0.135289	0.135289	0.0609274	0.0277626	-0.082562	-0.0607684	0.0545643	-0.165306	-0.258854	0.135289	0.00199601	0.0305962	-0.0518147	0.0716747	0.183327	-0.0821991	0.154781	0.0444565	0.164217	0.0638143	0.184645	0.187443	0.08813	-0.159752	0.122968	0.205283	0.129756	0.148638	0.135289	-0.133007	0.135289	0.019327	0.19951	0.230992	0.112631	0.0361566	-0.126353	-0.118998	0.108679	0.0151492	0.135289	-0.00590606	0.0322116	0.0651424	0.129756	0.0651424	0.247657	0.0450963	0.0496192	-0.343494	0.148638	-0.0734893	0.205283	-0.141353	-0.251251	0.0252487	-0.302887	0.183327	0.0502691	0.0553438	0.112631	0.112631	0.148638	-0.0108174	-0.117022	-0.264135	0.135289	0.140785	-0.0873346	0.135289	0.131513	0.255641	-0.157966	0.294297	0.00702572	0.0905461	0.161058	0.135289	0.0894573	0.135289	-0.0837502	-0.164885	0.187443	0.135289	0.135289	0.0966349	0.212597	-0.234036	-0.0837502	-0.107362	-0.0837502	0.148638	0.019327	0.135289	-0.0223945	-0.173943	-0.00439108	0.148638	-0.264135	-0.0832879	0.188158	0.0966349	-0.264135	-0.0837502	0.104197	0.148638	0.135289	0.135289	0.129756	0.135289	0.184645	0.141716	0.0792589	0.161148	0.148638	0.148638	-0.213573	-0.251251	0.135289	-0.0932006	0.0194157	0.161058	0.16752	0.237888	0.135289	-0.199712	0.0966349	-0.0469969	-0.0834052	0.135289	0.035952	0.135289	-0.00936327	0.240065	0.175643	0.188532	0.135289	0.0241509	0.135289	0.161058	-0.0837502	-0.0275136	0.148638	0.135289	0.175643	0.0966349	0.0966349	0.135289	0.135289	0.164446	-0.149337	0.122404	0.0966349	0.126683	-0.0671315	0.0775025	0.0342504	0.175643	0.10952	0.148638	-0.111314	0.135289	0.135289	0.135289	0.175643	0.019327	0.212597	0.0257709	0.0966349	0.175643	0.138813	0.0125204	-0.0968232	-0.0515951	-0.0579809	0.148638	-0.184373	0.019327	-0.216041	0.161058	0.135289	0.0966349	0.135289	0.0579809	0.0966349	-0.0313962	0.13845	0.128439	0.135289	0.135289	0.0640536	0.130466	0.199712	-0.0796588	0.0966349	-0.0444565	-0.0281255	0.0114168	0.135289	-0.0916348	0.212597	0.135289	0.0708656	0.0114168	0.135289	0.173448	0.135289	0.148638	0.00548885	0.16752	0.161058	0.135289	0.135289	0.00998003	0.26566	0.135289	0.135289	0.019327	0.175643	0.148638	-0.0611503	0.135289	0.10952	0.135289	0.135289	0.135289	-0.307929	0.0186621	-0.199712	0.135289	-0.199712	0.212597	-0.0604245	-0.199712	0.0252487	0.00998003	0.0927235	0.0342504	0.175643	-0.0605969	0.135289	0.135289	-0.0205044	-0.148173	0.161058	0.135289	0.135289	0.212597	-0.173943	-0.0605969	0.0414957	0.135289	0.212597	0.112631	0.0127341	0.148638	0.135289	-0.0579809	0.109054	-0.00780257	0.135289	0.019327	0.019327	-0.0916348	0.0252222	-0.199712	0.219334	0.0955059	0.148638	0.135289	-0.0837502	0.161058	0.019327	0.135289	0.135289	0.135289	0.161058	0.212597	0.019327	0.135289	0.128439	0.0708656	0.148638	0.0414957	-0.0685008	0.0414957	0.0708656	-0.00351286	0.135289	0.135289	0.212597	0.0966349	0.151273	0.212597	0.135289	0.135289	-0.111232	0.135289	0.144762	0.212597	0.135289	-0.0216348	-0.0515951	-0.10952	0.10952	0.0708656	-0.0779416	0.238366	0.135289	0.135289	-0.0357873	0.019327	0.161058	0.212597	-0.0122491	0.212597	0.212597	0.161058	0.212597	0.161058	0.129756	0.212597	0.129756	0.161058	-0.174326	0.161058	0.161058	-0.251251	0.135289	0.161058	0.212597	0.130829	0.161058	0.161058	0.161058	0.161058	-0.0695986	0.0131732	0.161058	0.0708656	-0.0786003	0.135289	0.161058	0.212597	0.135289	0.00598802	0.135289	0.135289	0.135289	0.135289	0.161058	0.129756	-0.0515951	0.182888	0.148638	-0.0779416	-0.0515951	-0.0133928	0.146671	0.161058	-0.0509365	0.00644232	0.0645863	-0.0579809	-0.0779416	0.135289	0.10952	0.212597	0.128439	0.135289	0.122404	-0.0579809	-0.161058	0.161058	-0.173943	-0.0930864	0.0127341	0.161058	0.135289	-0.0412761	0.212597	0.161058	-0.161058	0.0114168	0.151273	0.019327	-0.0579809	0.218456	0.0708656	0.161058	-0.0125146	-0.0249755	0.161058	0.0775025	0.161058	0.0775025	0.135289	0.135289	0.161058	0.0775025	-0.118998	0.0708656	0.161058	0.212597	0.020199	0.0708656	0.135289	0.122404	0.135289	0.180693	0.135289	-0.250226	0.10952	0.135289	0.0708656	0.0708656	0.0708656	0.135289	0.0197786	0.135289	0.135289	0.161058	0.0708656	0.10952	-0.10952	0.122404	-0.199712	0.0474236	0.135289	0.135289	-0.0579809	0.161058	-0.199712	0.161058	0.128439	-0.161058	0.238366	0.238366	0.0114168	-0.164007	0.10952	0.0708656	0.135289	0.179595	-0.00966037	0.0708656	0.0708656	-0.186827	0.019327	-0.0711354	-0.161058	0.161058	0.00644232	0.161058	0.0708656	0.135289	0.122404	0.161058	0.161058	0.0708656	0.0114168	-0.173943	0.161058	0.0491801	0.135289	0.122404	0.161058	0.10952	-0.10952	0.0708656	0.0708656	-0.10952	0.135289	-0.161058	0.10952	-0.0414957	0.019327	0.122404	0.0708656	0.10952	-0.161058	0.00373241	0.212597	-0.0414957	0.0708656	0.160713	-0.161058	-0.148173	0.0837502	0.0708656	-0.161058	0.0708656	0.238366	-0.10952	0.0708656	0.0708656	-0.161058	0.10952	0.135289	-0.173943	0.0708656	0.0708656	-0.161058	-0.219334	-0.161058	-0.111314	0.0708656	-0.161058	0.0708656	-0.161058	-0.0509365	-0.161058	0.0708656	0.0708656	0.0708656	0.0837502	0.10952	-0.225481	-0.173943	0.019327	-0.173943	-0.173943	0.161058	-0.167959	0.0708656	0.10952	0.161058	-0.10952	0.10952	-0.0627924	0.0708656	0.10952	-0.0966349	0.10952	-0.173943	-0.0322116	0.0837502	0.161058	0.019327	0.161058	-0.0502778	-0.173943	0.10952	0.161058	0.00644232	-0.161058	0.10952	-0.148173	0.0708656	-0.0515951	-0.0966349	0.135289	-0.0579809	-0.0579809	0.019327	-0.111314	-0.148173	-0.161058	-0.0966349	0.10952	0.0837502	-0.0966349	-0.0966349	-0.0966349	-0.10952	-0.148173	0.0837502	-0.10952	-0.0966349	0.10952	0.135289	-0.0966349	0.10952	0.161058	-0.0966349	0.238366	-0.0966349	-0.0322116	-0.199712	-0.0579809	0.10952	0.0708656	0.199712	0.199712	-0.0322116	0.10952	-0.161058	-0.0966349	-0.148173	-0.0322116	0.212597	-0.10952	0.238366	0.161058	0.10952	-0.148173	0.10952	-0.0579809	-0.0579809	-0.0966349	0.0837502	-0.0579809	0.0630119	0.10952	-0.0966349	-0.212597	-0.0966349	-0.148173	0.0708656	-0.212597	0.173943	-0.0579809	0.199712	-0.173943	0.019327	0.00644232	-0.0579809	-0.0579809	-0.0966349	-0.0966349	-0.212597	-0.0579809	-0.0579809	-0.0579809	0.0708656	-0.0579809	0.10952	-0.0579809	-0.0966349	-0.186827	-0.0579809	-0.0579809	-0.0579809	-0.0579809	-0.0579809	-0.0579809	-0.0579809	-0.0579809	-0.0579809	-0.0579809	-0.186827	-0.186827	-0.186827	0.173943	-0.186827	0.148173	-0.0579809	-0.0579809	-0.186827	-0.0579809	-0.0579809	-0.0579809
[(3s)-1-Azabicyclo[2.2.2]Octan-3-Yl] 2-Hydroxy-2-(4-Iodophenyl)-2-Phenylacetate	0.0279556	0.210761	-0.163829	0.125089	0.0589996	0.120188	-0.252249	0.120331	-0.278838	-0.010615	-0.141265	0.0447548	-0.146812	0.169759	-0.177368	0.000729276	0.0313755	0.00525167	-0.396841	0.181523	-0.117717	0.0781946	-0.0268255	-0.0818362	0.173266	0.146035	0.0697671	0.0526062	-0.142811	0.275309	0.311174	-0.0162657	0.163934	0.17938	-0.195064	-0.115694	-0.106992	-0.0551467	-0.111473	-0.291514	0.00543126	0.113408	-0.0276444	-0.157237	-0.158801	-0.17996	-0.293762	-0.210067	-0.139538	-0.0835358	0.0225012	0.03578	0.176181	0.110826	-0.112905	-0.159995	-0.124264	0.172055	-0.114196	0.0447821	-0.294861	-0.0455307	-0.00746267	-0.209695	-0.0942117	-0.12248	0.088561	-0.0259416	0.0668358	-0.0160805	0.213766	0.0285836	-0.0703262	0.107603	0.015405	0.14219	0.0195738	-0.081514	0.325985	-0.18748	-0.421798	-0.108724	0.191886	0.0262818	-0.0535379	-0.229783	0.210303	0.220036	-0.241313	-0.0866889	0.0905126	-0.00671384	0.2459	0.0143291	-0.344635	-0.0275619	-0.339481	-0.0154413	-0.245828	-0.0753038	0.118481	0.111681	-0.0827747	0.0839263	0.0111772	-0.101893	-0.113869	-0.127508	0.11647	-0.203562	0.170557	-0.320609	0.155302	-0.199712	0.256742	-0.152151	0.0471053	-0.224546	-0.174186	0.238301	-0.0117719	0.137777	-0.10139	0.123658	-0.0379128	-0.0667188	0.0862846	0.121213	0.137604	0.0791069	-0.0904456	-0.163854	-0.0812989	-0.0348865	-0.197585	-0.119947	-0.307015	0.0662595	-0.213845	0.0564997	0.132428	-0.151035	0.00417347	0.14727	0.133112	-0.246894	0.0491632	0.157497	-0.0425638	-0.0875717	0.0343846	-0.0568789	0.0126781	-0.0617855	-0.0383126	0.0272092	-0.0255126	-0.0919977	0.119341	0.0557067	0.0513382	0.387809	-0.220599	-0.0684239	-0.0165455	-0.0745928	0.139668	0.0919447	-0.143649	0.128217	-0.129472	0.045725	-0.254703	-0.221225	0.115607	0.276225	-0.29073	-0.276703	0.175747	0.111434	0.304955	-0.115988	-0.0531546	0.0997305	-0.124895	0.0909935	0.090243	0.110305	0.0388208	-0.350224	0.0882472	-0.040081	-0.294583	-0.162803	-0.0531546	-0.076422	-0.312864	0.162921	-0.0264116	0.168799	0.19419	-0.230824	0.043902	-0.120848	0.0293696	0.0563237	0.204978	-0.00282253	0.167084	-0.0150452	-0.0949499	-0.0714979	-0.172124	0.144485	-0.0181265	0.162633	-0.24556	0.0368906	-0.0843121	-0.0126067	-0.105316	-0.00461132	-0.0948114	-0.0567927	0.0643968	0.264135	-0.142737	0.187998	-0.0335764	-0.100691	0.101529	0.0861436	-0.0349975	-0.00207732	-0.0914925	0.322606	-0.134263	-0.260162	-0.0400799	-0.0650308	0.173035	0.142008	-0.176419	-0.238366	-0.195055	0.12959	0.0709494	-0.146458	-0.0832544	-0.0333434	0.305195	-0.192019	0.209043	-0.140954	-0.069145	0.104651	-0.202831	0.0949704	-0.0805084	0.187466	-0.164137	-0.00014405	-0.0891522	-0.047983	-0.00938569	-0.475168	-0.0871421	0.0445304	0.0325778	0.239029	-0.260171	0.0316568	-0.0410543	0.269173	0.154401	0.142197	0.0225923	0.0829824	0.0862846	-0.0824126	-0.00961712	-0.0852503	-0.256035	0.0862846	-0.150833	0.151878	0.0217516	-0.0433592	0.0848359	0.284667	0.197242	0.10802	-0.0213441	0.0996188	0.0608538	-0.260171	0.269173	0.0840137	-0.223422	0.151819	-0.1936	0.184453	0.0981383	-0.231849	-0.164073	-0.0622391	-0.317055	0.113273	-0.117038	0.061036	-0.10952	0.2459	-0.0572686	0.2459	-0.230913	0.0525784	0.0912805	-0.0817566	-0.238366	-0.167193	-0.237261	-0.0214635	0.2459	0.102132	0.252048	-0.0299401	-0.146591	-0.119788	-0.161152	0.0730335	-0.0483018	0.306363	-0.0692747	0.0873346	0.0643905	-0.304666	0.150063	0.0273997	-0.199712	-0.335873	-0.0577427	-0.199712	-0.154466	-0.197605	-0.260171	-0.300238	-0.0079886	-0.258854	0.351115	-0.10952	-0.022319	0.0649667	0.247711	0.258831	0.175624	-0.0121575	-0.0107581	-0.296679	0.00792277	0.217202	0.117401	-0.199712	-0.185335	-0.117205	-0.0618762	0.107856	-0.00429515	-0.0847478	0.0908037	0.181274	-0.210766	-0.10952	-0.13728	0.10802	-0.0604245	-0.336646	0.173943	0.00572686	0.163128	-0.106877	0.0978102	-0.00381056	-0.244453	-0.208129	0.0157015	-0.219101	-0.337567	-0.0375612	0.0411161	-0.0176011	-0.234658	0.160616	-0.0558861	0.365632	-0.0261269	-0.18369	0.189983	-0.282771	-0.11033	0.262565	-0.148173	0.208235	-0.10952	-0.138813	-0.171806	0.269173	0.0233847	-0.151397	-0.134687	-0.105062	-0.191012	-0.0107581	-0.238366	0.264135	-0.11913	0.269173	0.124048	-0.0770669	-0.0553438	-0.200871	-0.0693587	0.273139	-0.0522903	0.255341	0.0837502	-0.0261269	0.132831	-0.199712	0.191443	-0.00900171	-0.23571	-0.10952	-0.0107581	0.34168	0.122732	0.0520022	-0.322454	-0.23571	0.108692	-0.238366	-0.0292422	-0.0579809	-0.0312887	0.10802	-0.201959	-0.28348	-0.208871	-0.10724	-0.00109777	-0.242168	-0.197159	-0.0367474	0.0891672	-0.238366	0.131918	-0.152151	-0.0161495	-0.0185981	-0.114861	-0.0261269	-0.00668134	-0.184528	-0.238366	0.138469	0.0876428	0.293776	-0.238366	0.238366	-0.0250887	0.216041	-0.238366	-0.0480647	-0.0151253	-0.172201	0.162765	0.182782	-0.201959	0.0390128	0.245606	-0.194086	0.10242	-0.289525	0.0088913	0.31555	-0.0664952	-0.160837	0.00109777	0.264135	-0.310832	-0.0883029	0.0966349	-0.0439059	-0.323183	0.0208673	-0.0867238	0.252048	-0.0916026	-0.203443	-0.201959	-0.077722	0.0168753	-0.180396	0.2459	-0.122404	0.193748	0.359825	0.0663052	-0.226637	-0.24129	0.0943547	-0.090909	-0.128289	0.102447	-0.0822527	-0.197605	0.298856	-0.0110688	-0.238366	-0.238366	0.283639	-0.209218	0.260388	0.147626	-0.00318159	-0.175467	-0.0911148	-0.238366	0.36418	0.103305	-0.190134	0.0883686	0.2459	0.260751	-0.242242	0.0375612	-0.148975	0.296023	-0.332185	-0.201959	-0.0125673	0.14189	-0.166079	0.0891388	-0.0619142	-0.260171	-0.238366	-0.0299401	-0.238366	0.212597	-0.209017	0.423698	-0.0261269	0.0479688	0.0870757	-0.018223	-0.0107581	0.0933104	-0.238366	0.0303946	-0.199712	-0.248412	-0.0619142	-0.248412	-0.00812349	-0.10952	-0.170154	-0.311195	-0.260171	-0.234258	0.0891388	-0.0270368	-0.264135	0.269173	-0.0719039	0.2459	-0.00938569	-0.150426	-0.0261269	-0.0261269	-0.260171	-0.0348384	-0.0860651	-0.148173	-0.238366	0.167033	-0.0704722	-0.238366	0.342065	0.0494737	-0.106424	0.132672	-0.0902366	0.177282	0.264135	-0.238366	-0.152604	-0.238366	0.0966349	-0.077722	-0.201959	-0.238366	-0.238366	0.0837502	0.238366	-0.0942385	0.0966349	0.169276	0.0966349	-0.260171	0.212597	-0.238366	-0.161152	0.019327	-0.323183	-0.260171	-0.148173	0.130466	0.228775	0.0837502	-0.148173	0.0966349	-0.0062041	-0.260171	-0.238366	-0.238366	-0.0619142	-0.238366	-0.332185	-0.000181455	0.161152	-0.0582231	-0.260171	-0.260171	-0.126474	-0.264135	-0.238366	-0.0946411	0.14716	0.264135	0.10802	0.423698	-0.238366	-0.0322116	0.0837502	-0.0292143	-0.0433592	-0.238366	0.0722221	-0.238366	0.0321232	0.208855	-0.152151	-0.197605	-0.238366	-0.0867238	-0.238366	0.264135	0.0966349	-0.0986745	-0.260171	-0.238366	-0.152151	0.0837502	0.0837502	-0.238366	-0.238366	0.0948472	-0.122119	-0.225481	0.0837502	0.340308	-0.100697	0.189036	0.188158	-0.152151	0.0322116	-0.260171	-0.131952	-0.238366	-0.238366	-0.238366	-0.152151	0.212597	0.238366	-0.0109765	0.0837502	-0.152151	0.121756	0.038287	-0.109118	-0.238216	-0.00644232	-0.260171	-0.00302251	0.212597	0.00395197	0.264135	-0.238366	0.0837502	-0.238366	-0.251251	0.0837502	-0.0801371	0.0128833	-0.0671835	-0.238366	-0.238366	-0.230992	0.172564	0.186827	0.124297	0.0837502	-0.269098	0.0836508	-0.0941886	-0.238366	-0.0680456	0.238366	-0.238366	-0.122404	-0.0941886	-0.238366	-0.121194	-0.238366	-0.260171	0.126024	0.10802	0.264135	-0.238366	-0.238366	0.0571583	-0.0981406	-0.238366	-0.238366	0.212597	-0.152151	-0.260171	0.121756	-0.238366	0.0322116	-0.238366	-0.238366	-0.238366	0.0277626	0.2953	-0.0322116	-0.238366	-0.0322116	0.238366	-0.0143349	-0.0322116	0.269173	-0.263291	-0.100345	0.188158	-0.152151	-0.157201	-0.238366	-0.238366	0.034295	-0.212597	0.264135	-0.238366	-0.238366	0.238366	0.019327	-0.157201	0.180034	-0.238366	0.238366	-0.0261269	-0.097921	-0.260171	-0.238366	-0.00644232	0.0876428	0.220105	-0.238366	0.212597	0.212597	-0.0680456	-0.176556	-0.0322116	0.227897	0.306058	-0.260171	-0.238366	0.0966349	0.264135	0.212597	-0.238366	-0.238366	-0.238366	0.264135	0.238366	0.212597	-0.238366	-0.0671835	-0.122404	-0.260171	0.180034	-0.156322	0.180034	-0.122404	0.207039	-0.238366	-0.238366	0.238366	0.0837502	0.125146	0.238366	-0.238366	-0.238366	-0.167846	-0.238366	0.104674	0.238366	-0.238366	-0.113424	-0.238216	-0.019327	0.0322116	-0.122404	-0.071355	0.10952	-0.238366	-0.238366	0.141832	0.212597	0.264135	0.238366	-0.141422	0.238366	0.238366	0.264135	0.238366	0.264135	-0.0619142	0.238366	-0.0619142	0.264135	-0.275979	0.264135	0.264135	-0.264135	-0.238366	0.264135	0.238366	0.0978043	0.264135	0.264135	0.264135	0.264135	-0.0761852	-0.178717	0.264135	-0.122404	0.00483018	-0.238366	0.264135	0.238366	-0.238366	-0.119579	-0.238366	-0.238366	-0.238366	-0.238366	0.264135	-0.0619142	-0.238216	0.00153688	-0.260171	-0.071355	-0.238216	-0.242168	0.0225893	0.264135	0.0366655	0.199712	-0.078108	-0.00644232	-0.071355	-0.238366	0.0322116	0.238366	-0.0671835	-0.238366	-0.225481	-0.00644232	-0.0966349	0.264135	0.019327	0.114135	-0.097921	0.264135	-0.238366	0.0371046	0.238366	0.264135	-0.0966349	-0.0941886	0.125146	0.212597	-0.00644232	-0.0131732	-0.122404	0.264135	0.288055	0.034043	0.264135	0.189036	0.264135	0.189036	-0.238366	-0.238366	0.264135	0.189036	-0.018223	-0.122404	0.264135	0.238366	0.0529125	-0.122404	-0.238366	-0.225481	-0.238366	0.232288	-0.238366	-0.0934493	0.0322116	-0.238366	-0.122404	-0.122404	-0.122404	-0.238366	-0.201234	-0.238366	-0.238366	0.264135	-0.122404	0.0322116	-0.019327	-0.225481	-0.0322116	-0.139197	-0.238366	-0.238366	-0.00644232	0.264135	-0.0322116	0.264135	-0.0671835	-0.0966349	0.10952	0.10952	-0.0941886	0.00878215	0.0322116	-0.122404	-0.238366	0.05906	0.304741	-0.122404	-0.122404	0.135289	0.212597	-0.23141	-0.0966349	0.264135	0.199712	0.264135	-0.122404	-0.238366	-0.225481	0.264135	0.264135	-0.122404	-0.0941886	0.019327	0.264135	-0.169715	-0.238366	-0.225481	0.264135	0.0322116	-0.019327	-0.122404	-0.122404	-0.019327	-0.238366	-0.0966349	0.0322116	-0.0483018	0.212597	-0.225481	-0.122404	0.0322116	-0.0966349	0.0100995	0.238366	-0.0483018	-0.122404	0.134586	-0.0966349	-0.212597	0.0450963	-0.122404	-0.0966349	-0.122404	0.10952	-0.019327	-0.122404	-0.122404	-0.0966349	0.0322116	-0.238366	0.019327	-0.122404	-0.122404	-0.0966349	-0.0779416	-0.0966349	-0.131952	-0.122404	-0.0966349	-0.122404	-0.0966349	0.0366655	-0.0966349	-0.122404	-0.122404	-0.122404	0.0450963	0.0322116	-0.0837502	0.019327	0.212597	0.019327	0.019327	0.264135	0.00966037	-0.122404	0.0322116	0.264135	-0.019327	0.0322116	0.0248096	-0.122404	0.0322116	-0.173943	0.0322116	0.019327	0.161058	0.0450963	0.264135	0.212597	0.264135	0.11812	0.019327	0.0322116	0.264135	0.199712	-0.0966349	0.0322116	-0.212597	-0.122404	-0.238216	-0.173943	-0.238366	-0.00644232	-0.00644232	0.212597	-0.131952	-0.212597	-0.0966349	-0.173943	0.0322116	0.0450963	-0.173943	-0.173943	-0.173943	-0.019327	-0.212597	0.0450963	-0.019327	-0.173943	0.0322116	-0.238366	-0.173943	0.0322116	0.264135	-0.173943	0.10952	-0.173943	0.161058	-0.0322116	-0.00644232	0.0322116	-0.122404	0.186827	0.186827	0.161058	0.0322116	-0.0966349	-0.173943	-0.212597	0.161058	0.238366	-0.019327	0.10952	0.264135	0.0322116	-0.212597	0.0322116	-0.00644232	-0.00644232	-0.173943	0.0450963	-0.00644232	0.184206	0.0322116	-0.173943	0.0708656	-0.173943	-0.212597	-0.122404	0.0708656	-0.0450963	-0.00644232	0.186827	0.019327	0.212597	0.199712	-0.00644232	-0.00644232	-0.173943	-0.173943	0.0708656	-0.00644232	-0.00644232	-0.00644232	-0.122404	-0.00644232	0.0322116	-0.00644232	-0.173943	0.135289	-0.00644232	-0.00644232	-0.00644232	-0.00644232	-0.00644232	-0.00644232	-0.00644232	-0.00644232	-0.00644232	-0.00644232	0.135289	0.135289	0.135289	-0.0450963	0.135289	-0.135289	-0.00644232	-0.00644232	0.135289	-0.00644232	-0.00644232	-0.00644232
Ethylphosphonic Acid	0.362126	0.0882424	-0.0804151	-0.375763	-0.169392	0.108518	-0.190503	0.0577749	-0.369839	-0.255166	0.0547219	-0.0330565	0.0371578	0.0386516	-0.0574667	-0.280123	-0.225326	-0.0624365	-0.206231	-0.0564775	-0.362858	-0.28142	-0.164276	-0.330067	-0.157233	-0.232721	-0.125687	-0.0674856	-0.459249	-0.0850481	0.118703	-0.388148	-0.24259	-0.140595	-0.130466	-0.259924	-0.100843	-0.385863	-0.159631	-0.232962	-0.450632	-0.223298	-0.0185533	-0.279378	-0.2635	-0.36115	0.0132972	-0.373035	-0.00181648	-0.447353	-0.09573	-0.213775	-0.21925	-0.323292	0.0968487	-0.209659	0.0170959	-0.175139	-0.216239	-0.111545	-0.124267	0.0275867	-0.508552	-0.326452	-0.181991	0.266116	0.0363912	-0.386402	-0.401734	0.0736629	0.0204764	-0.0800091	0.0349574	-0.190346	-0.0407907	-0.0228927	0.0187389	0.0372801	-0.237069	-0.423666	-0.210899	0.163142	-0.0634115	-0.0664274	-0.46816	-0.134697	0.0466103	-0.13277	-0.349145	-0.347385	0.297003	-0.302486	-0.0579622	-0.155385	-0.378322	-0.339162	-0.207938	-0.306767	-0.285091	-0.334059	-0.161178	-0.054307	-0.0657424	-0.274821	0.10195	-0.28781	-0.272068	-0.405472	-0.41216	-0.12936	-0.192392	-0.108379	-0.0615218	-0.212597	0.0126731	-0.21165	-0.164518	-0.370335	-0.155052	-0.0851075	0.153989	-0.049361	-0.0501698	-0.23674	-0.192778	0.0921044	0.161152	-0.335911	-0.22112	0.157899	0.039663	-0.24696	-0.102949	-0.225464	-0.166562	-0.0570515	-0.173469	0.0119918	-0.0882606	0.0588176	-0.284601	-0.177564	0.0890944	-0.495831	-0.43199	-0.30855	-0.195169	-0.136046	-0.158852	-0.124586	0.103336	-0.0179045	-0.300397	-0.0253383	-0.32524	-0.113692	-0.273632	-0.0604245	0.152451	0.11849	-0.163469	-0.165023	-0.323292	-0.346441	-0.24232	0.0496946	-0.161462	-0.483193	-0.278269	-0.0248978	-0.208337	0.0642408	-0.297309	-0.255633	-0.0582381	-0.258251	-0.4463	-0.0307126	-0.267851	-0.0725955	-0.25713	-0.286147	-0.137856	-0.184358	-0.176516	0.0283161	-0.328554	0.189561	-0.204368	-0.120367	0.123446	-0.150762	-0.312157	-0.326521	-0.0387495	-0.200303	-0.250291	0.100403	-0.367685	0.0400403	-0.0509883	-0.313179	-0.160974	-0.422375	-0.0769301	-0.230048	-0.137397	-0.153433	-0.0668338	-0.217423	-0.211916	-0.119563	-0.213485	-0.318137	-0.0656954	-0.162057	-0.180755	-0.0294415	-0.215235	-0.0151031	-0.400229	0.153592	-0.0410425	-0.153902	-0.242255	-0.238366	-0.208953	-0.0195721	-0.172375	-0.0750502	-0.0233653	-0.239238	-0.253573	-0.153425	-0.226547	-0.125155	-0.112946	-0.29864	-0.0692085	-0.211319	0.0599926	-0.0952505	0.0609274	-0.135289	-0.210233	-0.23435	0.199327	-0.334722	-0.226547	-0.212475	0.050898	0.130366	-0.158942	-0.260567	0.10258	-0.138868	-0.202332	0.0151126	-0.303186	-0.0113172	-0.0537971	-0.295159	-0.292287	-0.00395154	-0.144285	-0.116405	-0.25244	-0.300606	-0.18261	-0.0700236	-0.15764	-0.174351	0.229472	0.0803567	0.0298318	-0.182406	-0.219058	-0.12182	0.161152	0.0472956	-0.196153	0.0753182	-0.248312	0.161152	0.0287615	-0.221557	0.0298184	-0.136992	-0.0812559	-0.104689	-0.103611	-0.233166	0.060787	0.118127	0.0448218	-0.15764	0.0803567	0.118127	-0.202679	-0.0234113	-0.142058	-0.023766	-0.198287	-0.214285	-0.272687	-0.0945381	-0.206136	-0.0936453	-0.279622	-0.0761852	0.238366	-0.0579622	-0.133627	-0.0579622	-0.1828	-0.289973	-0.20006	-0.0410655	-0.135289	-0.15892	-0.158307	0.037309	-0.0579622	-0.107318	-0.0711354	-0.0535292	-0.123956	-0.157271	-0.121633	-0.172428	-0.0417152	-0.109976	-0.230541	-0.00636318	-0.10991	-0.257994	-0.0767555	0.0335692	-0.212597	-0.101433	0.0621337	-0.212597	-0.363497	-0.226274	-0.15764	-0.0287589	-0.385982	-0.0972623	-0.166394	0.238366	0.285792	0.134687	-0.114928	-0.227808	-0.226847	0.1497	-0.014271	-0.130466	0.0128205	-0.0255852	-0.0295303	-0.212597	-0.0608465	-0.125194	0.042279	-0.322931	-0.357611	0.35919	-0.291051	-0.0110688	-0.210633	0.238366	-0.170123	-0.233166	-0.272001	-0.245606	-0.264135	-0.110878	0.173652	0.114135	-0.284788	-0.10978	-0.135839	-0.16966	-0.227744	-0.125756	-0.263595	-0.239702	-0.0790861	-0.00199601	-0.201238	-0.0992507	-0.204238	-0.236436	-0.022614	-0.152304	-0.0938123	0.00849897	-0.186487	0.0248593	0.251251	-0.0579049	0.238366	-0.0401016	-0.216666	0.0803567	-0.216666	-0.107894	-0.275568	-0.148249	-0.0581818	-0.014271	-0.135289	-0.238366	-0.18885	0.0803567	-0.10319	-0.083117	0.226274	-0.082562	0.0553597	-0.200122	0.227455	-0.199574	0.148173	-0.022614	0.0618819	-0.212597	-0.284788	-0.293983	-0.111958	0.238366	-0.014271	-0.0538921	-0.283064	-0.206712	0.00890845	-0.111958	-0.240791	-0.135289	-0.0957935	-0.122404	-0.0671042	-0.233166	-0.224097	-0.179442	-0.192963	-0.117401	-0.0889193	-0.0316157	-0.0766243	0.0108174	-0.224574	-0.135289	-0.0865541	-0.21165	-0.291598	-0.114958	-0.260388	-0.022614	0.0256118	-0.315326	-0.135289	-0.136206	-0.0484485	-0.213573	-0.135289	-0.019327	0.0285836	-0.287176	-0.135289	-0.135407	-0.100691	-0.123934	0.0520776	-0.35077	-0.224097	0.0469969	-0.160328	0.125585	-0.0341399	-0.174351	-0.074578	-0.177282	-0.0703131	-0.234465	-0.0955059	-0.238366	-0.0861911	-0.0888791	-0.0450963	-0.0246573	-0.0676226	-0.0615133	-0.109557	-0.0711354	-0.0503282	0.0384784	-0.224097	-0.00153688	0.00743966	-0.0758809	-0.0579622	-0.0837502	-0.0632381	-0.206314	0.151492	-0.28434	-0.0254682	0.186345	-0.0662311	0.172927	-0.20919	-0.0554594	-0.226274	-0.190709	-0.0371983	-0.135289	-0.135289	-0.159557	-0.151515	-0.0771184	-0.202508	-0.124241	-0.181636	0.0911148	-0.135289	0.00308474	-0.0741761	-0.0709159	-0.0237706	-0.0579622	-0.0684085	0.119579	-0.137724	-0.0807475	-0.274416	-0.175643	-0.224097	-0.14508	0.195188	-0.218575	-0.0726723	-0.176521	-0.15764	-0.135289	-0.0535292	-0.135289	0.10952	-0.233506	-0.0938123	-0.022614	-0.150821	0.180809	0.126024	-0.014271	-0.145564	-0.135289	-0.185681	-0.212597	-0.153692	-0.176521	-0.153692	-0.112631	0.238366	-0.0136123	-0.247323	-0.15764	-0.208129	-0.0726723	-0.0535292	-0.173943	0.0803567	0.311637	-0.0579622	-0.144285	-0.254581	-0.022614	-0.022614	-0.15764	-0.200917	0.0715745	0.251251	-0.135289	-0.10372	0.0892436	-0.135289	-0.0981406	-0.169897	-0.154625	-0.170533	0.135026	-0.121756	-0.238366	-0.135289	0.154055	-0.135289	-0.0450963	-0.00153688	-0.224097	-0.135289	-0.135289	0.148173	-0.019327	-0.080758	-0.0450963	0.0577427	-0.0450963	-0.15764	0.10952	-0.135289	-0.121633	-0.0322116	-0.0676226	-0.15764	0.251251	0.0778442	-0.0320549	0.148173	0.251251	-0.0450963	-0.180714	-0.15764	-0.135289	-0.135289	-0.176521	-0.135289	-0.175643	0.0923606	-0.081674	-0.356974	-0.15764	-0.15764	0.0582471	-0.173943	-0.135289	0.0762026	0.0727635	-0.238366	-0.233166	-0.0912719	-0.135289	0.0322116	0.148173	0.070586	-0.0488331	-0.135289	-0.164647	-0.135289	0.156871	0.0491743	-0.21165	-0.226274	-0.135289	-0.109557	-0.135289	-0.238366	-0.0450963	-0.169547	-0.15764	-0.135289	-0.21165	0.148173	0.148173	-0.135289	-0.135289	-0.227897	-0.0128833	-0.10952	0.148173	-0.0862846	-0.251664	0.00987992	-0.0366655	-0.21165	-0.161058	-0.15764	0.0476432	-0.135289	-0.135289	-0.135289	-0.21165	0.10952	-0.019327	-0.29032	0.148173	-0.21165	0.0411903	-0.174378	-0.0349091	-0.0298593	0.264135	-0.15764	-0.0555187	0.10952	0.0085626	-0.238366	-0.135289	0.148173	-0.135289	0.199712	0.148173	-0.00461063	-0.0600616	-0.173887	-0.135289	-0.135289	-0.187806	-0.0919977	-0.225481	0.32426	0.148173	0.107603	-0.0491743	0.12317	-0.135289	0.0778442	-0.019327	-0.135289	-0.0837502	0.12317	-0.135289	0.0601577	-0.135289	-0.15764	-0.107142	-0.233166	-0.238366	-0.135289	-0.135289	-0.109417	-0.202648	-0.135289	-0.135289	0.10952	-0.21165	-0.15764	-0.256759	-0.135289	-0.161058	-0.135289	-0.135289	-0.135289	0.117038	-0.0592795	0.0322116	-0.135289	0.0322116	-0.019327	-0.10978	0.0322116	0.0803567	0.0596987	-0.00852839	-0.0366655	-0.21165	0.00614751	-0.135289	-0.135289	0.0277626	0.0450963	-0.238366	-0.135289	-0.135289	-0.019327	-0.0322116	0.00614751	-0.242168	-0.135289	-0.019327	-0.022614	-0.248535	-0.15764	-0.135289	0.264135	-0.0484485	0.220468	-0.135289	0.10952	0.10952	0.0778442	-0.121756	0.0322116	0.0950668	-0.350188	-0.15764	-0.135289	-0.0450963	-0.238366	0.10952	-0.135289	-0.135289	-0.135289	-0.238366	-0.019327	0.10952	-0.135289	-0.173887	-0.0837502	-0.15764	-0.242168	0.012295	-0.242168	-0.0837502	-0.197159	-0.135289	-0.135289	-0.019327	0.148173	0.134367	-0.019327	-0.135289	-0.135289	-0.180548	-0.135289	0.198372	-0.019327	-0.135289	0.046133	-0.0298593	-0.0966349	-0.161058	-0.0837502	-0.0821131	-0.148173	-0.135289	-0.135289	0.0382024	0.10952	-0.238366	-0.019327	0.129332	-0.019327	-0.019327	-0.238366	-0.019327	-0.238366	-0.176521	-0.019327	-0.176521	-0.238366	-0.105386	-0.238366	-0.238366	-0.173943	-0.135289	-0.238366	-0.019327	-0.0466339	-0.238366	-0.238366	-0.238366	-0.238366	-0.0838696	-0.14776	-0.238366	-0.0837502	0.0331526	-0.135289	-0.238366	-0.019327	-0.135289	0.224097	-0.135289	-0.135289	-0.135289	-0.135289	-0.238366	-0.176521	-0.0298593	0.126243	-0.15764	-0.0821131	-0.0298593	-0.0316157	-0.0851075	-0.238366	-0.136123	-0.199712	-0.00445423	0.264135	-0.0821131	-0.135289	-0.161058	-0.019327	-0.173887	-0.135289	-0.10952	0.264135	0.0966349	-0.238366	-0.0322116	-0.0448194	-0.248535	-0.238366	-0.135289	-0.140514	-0.019327	-0.238366	0.0966349	0.12317	0.134367	0.10952	0.264135	-0.164885	-0.0837502	-0.238366	-0.0801371	-0.0887663	-0.238366	0.00987992	-0.238366	0.00987992	-0.135289	-0.135289	-0.238366	0.00987992	0.126024	-0.0837502	-0.238366	-0.019327	-0.0799176	-0.0837502	-0.135289	-0.10952	-0.135289	-0.0232727	-0.135289	0.211032	-0.161058	-0.135289	-0.0837502	-0.0837502	-0.0837502	-0.135289	-0.135547	-0.135289	-0.135289	-0.238366	-0.0837502	-0.161058	-0.0966349	-0.10952	0.0322116	0.0871629	-0.135289	-0.135289	0.264135	-0.238366	0.0322116	-0.238366	-0.173887	0.0966349	-0.148173	-0.148173	0.12317	0.171032	-0.161058	-0.0837502	-0.135289	0.162689	-0.00263465	-0.0837502	-0.0837502	0.135289	0.10952	0.044789	0.0966349	-0.238366	-0.199712	-0.238366	-0.0837502	-0.135289	-0.10952	-0.238366	-0.238366	-0.0837502	0.12317	-0.0322116	-0.238366	0.104288	-0.135289	-0.10952	-0.238366	-0.161058	-0.0966349	-0.0837502	-0.0837502	-0.0966349	-0.135289	0.0966349	-0.161058	-0.0417152	0.10952	-0.10952	-0.0837502	-0.161058	0.0966349	-0.185523	-0.019327	-0.0417152	-0.0837502	0.266538	0.0966349	0.0450963	0.00644232	-0.0837502	0.0966349	-0.0837502	-0.148173	-0.0966349	-0.0837502	-0.0837502	0.0966349	-0.161058	-0.135289	-0.0322116	-0.0837502	-0.0837502	0.0966349	-0.0963841	0.0966349	0.0476432	-0.0837502	0.0966349	-0.0837502	0.0966349	-0.136123	0.0966349	-0.0837502	-0.0837502	-0.0837502	0.00644232	-0.161058	-0.0579809	-0.0322116	0.10952	-0.0322116	-0.0322116	-0.238366	0.160933	-0.0837502	-0.161058	-0.238366	-0.0966349	-0.161058	-0.276857	-0.0837502	-0.161058	-0.186827	-0.161058	-0.0322116	-0.251251	0.00644232	-0.238366	0.10952	-0.238366	-0.0234923	-0.0322116	-0.161058	-0.238366	-0.199712	0.0966349	-0.161058	0.0450963	-0.0837502	-0.0298593	-0.186827	-0.135289	0.264135	0.264135	0.10952	0.0476432	0.0450963	0.0966349	-0.186827	-0.161058	0.00644232	-0.186827	-0.186827	-0.186827	-0.0966349	0.0450963	0.00644232	-0.0966349	-0.186827	-0.161058	-0.135289	-0.186827	-0.161058	-0.238366	-0.186827	-0.148173	-0.186827	-0.251251	0.0322116	0.264135	-0.161058	-0.0837502	-0.225481	-0.225481	-0.251251	-0.161058	0.0966349	-0.186827	0.0450963	-0.251251	-0.019327	-0.0966349	-0.148173	-0.238366	-0.161058	0.0450963	-0.161058	0.264135	0.264135	-0.186827	0.00644232	0.264135	0.259732	-0.161058	-0.186827	0.0579809	-0.186827	0.0450963	-0.0837502	0.0579809	0.173943	0.264135	-0.225481	-0.0322116	0.10952	-0.199712	0.264135	0.264135	-0.186827	-0.186827	0.0579809	0.264135	0.264135	0.264135	-0.0837502	0.264135	-0.161058	0.264135	-0.186827	0.135289	0.264135	0.264135	0.264135	0.264135	0.264135	0.264135	0.264135	0.264135	0.264135	0.264135	0.135289	0.135289	0.135289	0.173943	0.135289	0.0708656	0.264135	0.264135	0.135289	0.264135	0.264135	0.264135
Tanacetol B	0.00380844	0.115469	0.0323444	-0.166786	-0.141005	0.173677	0.0841909	0.0362207	0.00202585	0.0624747	0.0406087	0.171486	0.209522	0.0530751	0.0161449	0.0371931	0.163896	0.192395	0.143527	0.345925	0.125793	-0.142047	0.177081	-0.108329	0.081514	0.06504	0.143795	0.169364	0.00510908	0.00731771	0.135179	0.164226	0.474796	-0.0916035	0.0430048	0.122235	-0.0604239	0.17629	0.0584651	-0.151355	0.161884	0.00943635	0.342309	0.00366424	-0.205732	-0.0542749	0.156466	-0.257499	0.158611	-0.00254063	0.0519259	0.0117622	0.218707	-0.0756133	0.273778	0.149727	0.138043	0.190561	-0.0156776	0.0515313	-0.0478627	-0.00846888	-0.0794062	-0.168639	0.0976317	0.262102	-0.0270882	-0.0589427	0.0803108	-0.00461132	-0.0578681	0.013106	0.0229485	0.0821991	0.0790861	0.103701	0.308263	-0.110778	0.175467	-0.103574	0.0699002	0.122949	0.0931357	0.113207	-0.00191532	0.0211508	0.0742901	0.0405709	0.0122673	0.143194	0.360058	0.0622391	0.126024	0.241055	-0.189409	-0.0206492	-0.154722	-0.0172428	-0.267919	-0.111232	0.0941551	0.139378	-0.192345	-0.137632	0.0868211	0.0546646	-0.0139076	-0.0386777	-0.106985	0.218923	0.189995	0.0790871	0.0372801	-0.0837502	0.30318	-0.0221749	0.160053	0.0600364	0.0146428	0.307023	0.280139	0.205906	0.34147	0.0679051	-0.17368	-0.294105	0.229653	-0.116652	0.0612456	0.215317	0.250936	0.0281255	0.00664765	0.112337	0.000266287	0.361604	0.0861377	0.224286	0.0241509	-0.0754295	-0.143069	0.0866807	0.314099	-0.0970124	0.0451301	-0.495157	0.0727061	0.197464	0.0814018	-0.0503723	0.336459	-0.00840819	0.109702	0.232538	0.0808925	0.225012	-0.0842634	-0.0549809	0.242769	0.351115	-0.0511491	0.137445	-0.196109	-0.0681358	-0.01352	-0.0102641	0.21867	-0.035928	0.00574597	0.0376795	-0.021283	0.192045	-0.126886	0.00520251	0.020958	-0.209322	-0.0820057	0.163414	-0.0121504	-0.145078	-0.138144	0.314856	0.0805241	-0.0355735	0.01144	0.191532	-0.105792	0.138304	-0.257823	0.103104	0.247766	0.0781337	-0.168683	-0.443695	0.27528	-0.0199185	-0.146881	0.189426	0.00168164	0.215242	0.155677	-0.20002	-0.0468491	0.0172379	0.00680888	0.0632381	-0.0364834	0.11595	-0.142843	0.0288921	-0.14553	-0.0135806	0.062041	-0.0997678	0.0820406	-0.129213	0.101272	0.0984931	-0.126627	0.161391	-0.137271	0.228911	-0.0489965	-0.0825055	0.170835	-0.0966349	-0.302165	-0.0512602	-0.0802587	0.091472	0.031538	0.00146772	-0.24021	-0.2381	-0.071771	0.0617785	-0.186282	0.0219686	-0.0786922	0.131934	0.199288	0.160667	0.151285	-0.122404	0.0154446	0.0742541	0.213007	-0.0383453	0.0999802	0.0354717	0.0967738	0.392537	-0.1251	0.026829	0.126716	-0.0675036	-0.281967	0.109924	-0.0894954	-0.0310224	-0.0215937	-0.221693	-0.183389	0.163594	0.0714267	-0.00694309	-0.357909	-0.137363	-0.11371	0.182361	0.0588404	-0.172601	0.204119	0.213406	0.16913	-0.271213	-0.0490539	-0.0863694	0.229653	-0.223826	-0.312647	0.332961	0.155245	0.229653	-0.038861	0.147523	-0.0326994	-0.207577	-0.0827747	-0.23498	-0.00598802	0.077722	0.143417	0.348575	0.412202	0.0588404	0.213406	0.161676	0.100403	0.0091044	0.0354747	0.120486	0.00673962	0.0871629	-0.0289541	0.00635093	0.00734657	0.26521	-0.115587	-0.0331526	0.135289	0.126024	0.0369064	0.126024	0.134111	-0.0220397	0.160923	0.11421	-0.122404	0.0688814	0.182007	0.116825	0.126024	0.0597809	0.113729	0.100345	0.0925346	-0.0732729	-0.130195	0.0326994	0.157201	0.132478	0.0802587	0.0502691	0.207577	-0.236675	-0.0567954	0.0393757	-0.0837502	0.0742151	0.166641	-0.0837502	-0.0313387	0.10107	0.0588404	0.0615122	-0.203443	0.105166	-0.109054	0.135289	0.340954	-0.0531546	-0.00260126	0.0914694	0.0583822	-0.15587	-0.0430325	-0.00961712	0.238403	0.0459081	0.211034	-0.0837502	0.155911	0.0820062	0.180185	-0.0365883	-0.02593	0.121633	0.0954637	0.224097	-0.203576	0.135289	0.173293	0.077722	-0.0132462	0.0929125	-0.019327	-0.020044	0.0651424	0.210669	-0.190002	0.0128833	-0.128349	0.117401	-0.0888791	0.0185825	-0.228756	-0.319542	0.0500119	0.346035	-0.104148	0.0615095	-0.175336	-0.0248593	-0.0491801	-0.218012	0.0898202	0.202967	-0.223047	-0.111958	0.251251	0.168624	0.135289	-0.151878	0.0658589	0.213406	-0.0782671	0.116825	0.0476807	-0.292687	0.0748678	-0.0430325	-0.122404	-0.0966349	-0.122587	0.213406	0.19189	0.337798	-0.123571	0.030303	0.0224302	-0.0730175	0.28594	0.0410566	0.264135	-0.0491801	0.111674	-0.0837502	-0.0292422	-0.261049	-0.0894573	0.135289	-0.0430325	0.219742	0.0599472	0.208729	-0.00859029	-0.0894573	-0.0818362	-0.122404	0.111063	0.0837502	-0.159239	0.077722	0.104337	0.103084	0.0763581	-0.0401016	-0.0977014	-0.00417152	-0.247218	0.0719039	-0.0407662	-0.122404	0.322083	-0.0221749	0.00671384	0.157397	-0.0843766	-0.0491801	-0.168942	-0.128925	-0.122404	0.211032	0.0840137	-0.0618762	-0.122404	0.186827	0.0153528	-0.00329331	-0.122404	0.152715	0.152261	0.196516	0.157322	0.139354	0.104337	0.126837	-0.331172	0.332624	0.16465	0.101175	-0.416076	0.017964	-0.102924	-0.0495293	-0.0867238	-0.0966349	0.184177	-0.164938	0.148173	-0.0431105	-0.0761852	0.218653	0.230092	0.113729	0.152582	-0.0114503	0.104337	0.122072	0.126474	0.106424	0.126024	0.212597	0.125468	-0.0622391	0.131074	-0.022319	0.162689	-0.0224654	0.0782071	0.244057	-0.035952	0.173869	0.10107	0.219016	-0.0742151	-0.122404	-0.122404	-0.00190895	0.0172382	0.0295772	-0.159398	-0.0181351	0.0437307	-0.079698	-0.122404	0.0404645	-0.182787	-0.25073	0.117401	0.126024	0.0299401	0.0774813	0.132281	0.0564325	-0.0338518	0.0318353	0.104337	-0.0844712	0.191731	0.00524962	0.28542	0.219334	0.0588404	-0.122404	0.100345	-0.122404	0.0579809	0.0289541	0.0796588	-0.0491801	0.0966578	0.281332	-0.115924	-0.0430325	0.176082	-0.122404	0.140161	-0.0837502	-0.00780257	0.219334	-0.00780257	0.040837	0.135289	-0.238216	-0.186354	0.0588404	-0.113772	0.28542	0.090909	-0.264135	0.213406	0.0167033	0.126024	0.0714267	0.181999	-0.0491801	-0.0491801	0.0588404	-0.0453377	0.251609	0.251251	-0.122404	-0.221757	-0.178646	-0.122404	-0.0302984	-0.0596548	0.0785853	-0.268049	0.17213	0.13591	-0.0966349	-0.122404	0.105788	-0.122404	0.148173	0.122072	0.104337	-0.122404	-0.122404	0.264135	0.186827	0.195342	0.148173	0.00197598	0.148173	0.0588404	0.0579809	-0.122404	-0.130195	-0.0579809	-0.0761852	0.0588404	0.251251	0.315187	-0.0680617	0.264135	0.251251	0.148173	-0.0497919	0.0588404	-0.122404	-0.122404	0.219334	-0.122404	0.0318353	0.322446	-0.00263465	0.0959249	0.0588404	0.0588404	-0.125385	-0.264135	-0.122404	0.226879	0.282525	-0.0966349	0.077722	0.0912719	-0.122404	-0.225481	0.264135	0.199056	0.0692882	-0.122404	-0.11056	-0.122404	-0.0770669	0.046271	-0.0221749	0.10107	-0.122404	0.230092	-0.122404	-0.0966349	0.148173	0.0335637	0.0588404	-0.122404	-0.0221749	0.264135	0.264135	-0.122404	-0.122404	0.0882606	0.171475	0.173943	0.264135	-0.0250291	-0.227643	-0.0483018	0.0963841	-0.0221749	0.0966349	0.0588404	0.0177839	-0.122404	-0.122404	-0.122404	-0.0221749	0.0579809	0.186827	0.219212	0.264135	-0.0221749	0.191072	-0.00598802	-0.0166861	0.169276	0.0322116	0.0588404	-0.0890845	0.0579809	0.323622	-0.0966349	-0.122404	0.264135	-0.122404	-0.186827	0.264135	-0.0131732	0.0687715	0.223286	-0.122404	-0.122404	-0.062602	0.0208673	-0.238366	0.24442	0.264135	0.137361	0.113046	0.178278	-0.122404	0.115587	0.186827	-0.122404	0.212597	0.178278	-0.122404	0.0432521	-0.122404	0.0588404	0.0147101	0.077722	-0.0966349	-0.122404	-0.122404	-0.0455452	-0.193207	-0.122404	-0.122404	0.0579809	-0.0221749	0.0588404	0.133732	-0.122404	0.0966349	-0.122404	-0.122404	-0.122404	0.103248	0.0739896	-0.225481	-0.122404	-0.225481	0.186827	0.128289	-0.225481	0.213406	-0.0499001	-0.0905461	0.0963841	-0.0221749	0.24129	-0.122404	-0.122404	-0.030303	0.019327	-0.0966349	-0.122404	-0.122404	0.186827	-0.0579809	0.24129	-0.210333	-0.122404	0.186827	-0.0491801	0.0663052	0.0588404	-0.122404	0.0322116	0.0840137	0.196516	-0.122404	0.0579809	0.0579809	0.115587	0.199782	-0.225481	0.324061	0.0687203	0.0588404	-0.122404	0.148173	-0.0966349	0.0579809	-0.122404	-0.122404	-0.122404	-0.0966349	0.186827	0.0579809	-0.122404	0.223286	0.212597	0.0588404	-0.210333	0.238216	-0.210333	0.212597	-0.111314	-0.122404	-0.122404	0.186827	0.264135	0.105386	0.186827	-0.122404	-0.122404	0.0952639	-0.122404	0.168783	0.186827	-0.122404	0.0429515	0.169276	-0.199712	0.0966349	0.212597	0.106044	-0.148173	-0.122404	-0.122404	0.0555471	0.0579809	-0.0966349	0.186827	-0.0318159	0.186827	0.186827	-0.0966349	0.186827	-0.0966349	0.219334	0.186827	0.219334	-0.0966349	0.00878215	-0.0966349	-0.0966349	-0.264135	-0.122404	-0.0966349	0.186827	0.0313917	-0.0966349	-0.0966349	-0.0966349	-0.0966349	0.115266	-0.0120755	-0.0966349	0.212597	0.232288	-0.122404	-0.0966349	0.186827	-0.122404	0.125385	-0.122404	-0.122404	-0.122404	-0.122404	-0.0966349	0.219334	0.169276	-0.107801	0.0588404	0.106044	0.169276	-0.00417152	0.196145	-0.0966349	0.0250291	0.0450963	0.0475648	0.0322116	0.106044	-0.122404	0.0966349	0.186827	0.223286	-0.122404	0.173943	0.0322116	0.122404	-0.0966349	-0.0579809	0.0132462	0.0663052	-0.0966349	-0.122404	0.0302984	0.186827	-0.0966349	0.122404	0.178278	0.105386	0.0579809	0.0322116	0.0522538	0.212597	-0.0966349	0.0057084	-0.0811305	-0.0966349	-0.0483018	-0.0966349	-0.0483018	-0.122404	-0.122404	-0.0966349	-0.0483018	-0.115924	0.212597	-0.0966349	0.186827	-0.268734	0.212597	-0.122404	0.173943	-0.122404	-0.061036	-0.122404	0.163491	0.0966349	-0.122404	0.212597	0.212597	0.212597	-0.122404	0.200871	-0.122404	-0.122404	-0.0966349	0.212597	0.0966349	-0.199712	0.173943	-0.225481	0.124267	-0.122404	-0.122404	0.0322116	-0.0966349	-0.225481	-0.0966349	0.223286	0.122404	-0.148173	-0.148173	0.178278	-0.0169056	0.0966349	0.212597	-0.122404	-0.130635	0.0834304	0.212597	0.212597	0.10952	0.0579809	-0.233605	0.122404	-0.0966349	0.0450963	-0.0966349	0.212597	-0.122404	0.173943	-0.0966349	-0.0966349	0.212597	0.178278	-0.0579809	-0.0966349	0.149955	-0.122404	0.173943	-0.0966349	0.0966349	-0.199712	0.212597	0.212597	-0.199712	-0.122404	0.122404	0.0966349	0.157201	0.0579809	0.173943	0.212597	0.0966349	0.122404	-0.0687203	0.186827	0.157201	0.212597	0.0865042	0.122404	0.019327	0.00644232	0.212597	0.122404	0.212597	-0.148173	-0.199712	0.212597	0.212597	0.122404	0.0966349	-0.122404	-0.0579809	0.212597	0.212597	0.122404	0.152809	0.122404	0.0177839	0.212597	0.122404	0.212597	0.122404	0.0250291	0.122404	0.212597	0.212597	0.212597	0.00644232	0.0966349	-0.0322116	-0.0579809	0.0579809	-0.0579809	-0.0579809	-0.0966349	-0.0199794	0.212597	0.0966349	-0.0966349	-0.199712	0.0966349	0.028542	0.212597	0.0966349	-0.00644232	0.0966349	-0.0579809	0.199712	0.00644232	-0.0966349	0.0579809	-0.0966349	0.147321	-0.0579809	0.0966349	-0.0966349	0.0450963	0.122404	0.0966349	0.019327	0.212597	0.169276	-0.00644232	-0.122404	0.0322116	0.0322116	0.0579809	0.0177839	0.019327	0.122404	-0.00644232	0.0966349	0.00644232	-0.00644232	-0.00644232	-0.00644232	-0.199712	0.019327	0.00644232	-0.199712	-0.00644232	0.0966349	-0.122404	-0.00644232	0.0966349	-0.0966349	-0.00644232	-0.148173	-0.00644232	0.199712	-0.225481	0.0322116	0.0966349	0.212597	-0.238366	-0.238366	0.199712	0.0966349	0.122404	-0.00644232	0.019327	0.199712	0.186827	-0.199712	-0.148173	-0.0966349	0.0966349	0.019327	0.0966349	0.0322116	0.0322116	-0.00644232	0.00644232	0.0322116	-0.0509365	0.0966349	-0.00644232	0.225481	-0.00644232	0.019327	0.212597	0.225481	-0.161058	0.0322116	-0.238366	-0.0579809	0.0579809	0.0450963	0.0322116	0.0322116	-0.00644232	-0.00644232	0.225481	0.0322116	0.0322116	0.0322116	0.212597	0.0322116	0.0966349	0.0322116	-0.00644232	0.10952	0.0322116	0.0322116	0.0322116	0.0322116	0.0322116	0.0322116	0.0322116	0.0322116	0.0322116	0.0322116	0.10952	0.10952	0.10952	-0.161058	0.10952	-0.0708656	0.0322116	0.0322116	0.10952	0.0322116	0.0322116	0.0322116
Dioxidine	0.0326607	-0.188589	0.0185666	0.0483922	0.00463908	-0.283294	-0.224572	-0.231542	0.0841269	0.016614	-0.0976098	-0.0786216	0.0732015	-0.165735	-0.111	-0.105924	-0.00693676	-0.0672823	0.132808	-0.203222	0.0735952	0.0222871	0.0897301	0.0215966	-0.141803	-0.176755	-0.104801	-0.307638	0.0190608	-0.0746527	-0.0697852	-0.175649	-0.211555	-0.126837	0.087294	0.173774	-0.0387038	0.0991332	-0.15238	0.105261	-0.0668883	-0.0952368	0.0247727	0.185278	-0.15224	0.0637137	-0.19794	-0.0641975	0.072836	0.182751	0.0186431	-0.0617819	-0.183045	-0.267539	-0.123901	-0.0430705	-0.163076	-0.0123393	0.149378	0.147686	0.107599	0.0151794	-0.100553	0.0544896	-0.144883	0.324425	-0.0821899	0.107781	0.113478	-0.083845	-0.113084	-0.106987	0.0115995	-0.270956	0.345258	0.013227	-0.0165151	-0.0713846	0.0404443	-0.0414532	-0.0158466	-0.0649287	-0.17185	-0.0203313	-0.047526	-0.0218037	-0.0421629	-0.203908	0.243669	0.147979	-0.19968	-0.0451896	-0.249454	0.0205316	0.186549	0.0880172	-0.177834	0.173056	0.18709	0.0303079	-0.0342825	0.0052436	0.154834	-0.181796	-0.161814	-0.0331325	0.0910903	0.0159287	-0.0278223	0.190657	-0.0850923	0.170451	-0.191937	0.251291	-0.198637	0.110014	-0.0577965	-0.180517	0.173855	-0.246295	0.205405	0.0401462	-0.0971157	0.0458341	0.103166	0.0440524	-0.0669748	-0.145132	-0.0125693	0.163374	0.0885338	0.00272227	-0.0789761	-0.0838992	0.171916	0.195398	0.032768	-0.253087	0.0985956	0.149048	-0.0328758	-0.259997	0.0194188	0.000963275	0.112409	0.262989	0.035518	0.08006	0.0337629	-0.132399	-0.203513	-0.0877561	-0.0688498	0.0578007	-0.0286695	-0.0509267	0.112489	0.257163	-0.164841	0.0840273	-0.327275	-0.250136	-0.110317	-0.0557565	0.00538997	-0.0507191	-0.170081	-0.0749587	-0.0561007	0.0444771	-0.208489	0.0588311	0.230508	0.412721	-0.07322	-0.0415715	-0.0323808	-0.042599	-0.148216	0.00146795	0.0474002	-0.105528	0.164676	-0.18239	-0.0106854	0.0835303	-0.062103	0.0116307	0.0896478	0.0847911	-0.0041197	-0.139968	0.172744	0.313259	0.00734776	-0.254002	0.22464	0.0857238	-0.0446201	0.0334401	-0.183371	0.152057	-0.0083346	-0.0457016	-0.16842	0.0148396	0.0726737	-0.0748657	-0.0078243	0.1578	-0.0852543	0.145416	0.238658	-0.108091	-0.308829	-0.097826	0.081415	0.130793	0.0128875	-0.0752782	0.312538	-0.0536892	0.036276	0.118223	-0.00227553	-0.161084	-0.0241735	-0.121979	0.233325	-0.0765031	0.0629814	-0.143069	0.0467769	-0.154835	0.124465	0.00852255	0.108351	0.185099	0.0843509	0.122967	-0.101668	-0.209412	0.3486	0.0579903	0.0794994	0.0982725	-0.152741	0.0647181	-0.0700349	0.0924779	-0.209517	0.0909105	-0.114855	0.00132134	-0.107939	0.0263666	-0.135451	0.0232294	0.132205	-0.128637	0.145438	-0.0105174	0.046712	-0.0581536	-0.000159105	0.0575068	0.159412	-0.125229	0.184138	-0.0890105	0.137024	-0.109464	0.252561	-0.0355735	-0.158172	0.071909	0.0832679	0.0809633	-0.0669748	-0.211446	0.125043	0.0465937	0.0648513	-0.0669748	0.242646	-0.0274042	-0.00158481	0.0669943	0.21028	-0.0464394	-0.142102	-0.0234961	-0.0810208	-0.00562602	-0.204046	0.137024	-0.0355735	0.041197	0.0790965	-0.0383156	0.169288	-0.154682	-0.0814799	0.278659	0.0615195	-0.106168	0.0448069	-0.12086	0.282571	-0.266142	0.148197	-0.249454	-0.0418447	-0.249454	-0.0969616	-0.252849	-0.0546353	0.0375767	0.0579903	0.0249795	-0.050869	0.0842831	-0.249454	0.0779439	-0.248575	0.0793087	0.115454	-0.202013	0.164033	-0.276189	-0.0221785	-0.183368	0.146187	-0.108032	-0.138455	0.202424	0.145369	0.212155	0.251291	0.0517231	0.176111	0.251291	0.00827347	0.169325	0.137024	0.280445	0.10813	0.350684	-0.0081668	0.148197	0.0858421	0.0638246	0.234388	-0.0773688	-0.175334	0.13811	-0.0303033	-0.119235	0.179084	-0.0564417	-0.131827	0.251291	-0.0109195	0.101994	0.294912	0.218611	-0.0820983	0.167108	-0.0541981	-0.120687	0.305214	0.148197	-0.0399084	-0.0234961	0.0168781	0.0736217	0.161084	0.11551	-0.181303	0.0738642	0.0531632	0.0332117	0.147099	-0.11125	-0.00619517	0.074198	0.138899	0.111613	-0.101776	-0.256075	0.223458	0.0623839	0.0866093	-0.102176	-0.0250332	-0.0956429	-0.0836643	0.248527	0.163081	-0.0499082	0.225518	-0.114078	0.148197	0.275312	0.236749	-0.0355735	0.0820983	0.0425017	0.0174329	0.173318	-0.185114	-0.0303033	0.0579903	-0.161084	-0.078232	-0.0355735	-0.284149	-0.0131107	0.00453711	-0.0313968	-0.0462996	-0.0781207	-0.166117	-0.117261	-0.186858	-0.0250332	0.230225	0.251291	-0.135285	-0.0889337	0.100724	0.148197	-0.0303033	-0.355165	-0.306052	-0.0750624	0.0746204	0.100724	0.146095	0.0579903	0.120878	-0.148197	0.127572	-0.0234961	0.170414	0.100236	-0.0351623	-0.0509971	0.0533602	-0.0430395	0.0289858	-0.194745	0.086012	0.0579903	-0.076405	0.110014	-0.00490008	-0.00636681	0.0833014	-0.0250332	0.0720747	-0.021467	0.0579903	-0.101072	0.0274042	-0.179488	0.0579903	-0.251291	0.000374518	-0.0505056	0.0579903	-0.103469	-0.167846	0.0782198	0.0357524	-0.0397763	0.170414	-0.122139	0.0396203	0.259774	-0.151998	0.0951449	0.0858421	-0.150451	0.0618919	0.178707	0.0573128	-0.161084	0.250267	0.0283825	-0.00644337	0.0588689	-0.0340364	-0.0219596	-0.180283	-0.248575	0.121446	0.16073	0.170414	-0.0812481	0.0299449	0.192358	-0.249454	0.135311	-0.013687	-0.076042	0.0537994	0.0676937	0.0142733	-0.0118258	0.0549898	-0.249541	-0.0466178	-0.216255	0.169325	-0.258252	0.0767679	0.0579903	0.0579903	-0.00461405	0.21397	-0.0669678	0.0383444	0.125057	0.0923756	-0.0996936	0.0579903	-0.0353895	0.207433	0.0263507	-0.272771	-0.249454	-0.0647899	0.219778	-0.0960053	-0.162792	-0.0448069	-0.133071	0.170414	0.0887807	0.0229077	-0.03023	-0.0895925	0.165351	0.137024	0.0579903	0.0793087	0.0579903	-0.0966505	0.213373	-0.298542	-0.0250332	0.029247	-0.0117185	0.146905	-0.0303033	0.0628026	0.0579903	0.0600787	0.251291	0.0313968	0.165351	0.0313968	-0.133071	0.148197	0.0469921	-0.0473674	0.137024	0.113428	-0.0895925	0.0898348	0.0322168	-0.0355735	0.261251	-0.249454	-0.000159105	0.114517	-0.0250332	-0.0250332	0.137024	-0.00175016	0.232765	0.225518	0.0579903	0.0187744	0.114397	0.0579903	-0.185553	0.157037	0.0642785	-0.0509137	0.155908	0.00163336	-0.161084	0.0579903	0.171866	0.0579903	-0.00644337	-0.0812481	0.170414	0.0579903	0.0579903	-0.186858	-0.251291	0.0283386	-0.00644337	0.0507252	-0.00644337	0.137024	-0.0966505	0.0579903	0.164033	0.173971	-0.0340364	0.137024	0.225518	-0.217237	0.126044	-0.186858	0.225518	-0.00644337	0.244545	0.137024	0.0579903	0.0579903	0.165351	0.0579903	-0.133071	-0.0938275	-0.0985956	-0.191563	0.137024	0.137024	0.00852977	0.0322168	0.0579903	0.191762	0.0611603	-0.161084	-0.0234961	-0.305438	0.0579903	-0.0193301	-0.186858	-0.289831	-0.203	0.0579903	-0.0482089	0.0579903	0.14076	0.0477304	0.110014	0.169325	0.0579903	-0.180283	0.0579903	-0.161084	-0.00644337	0.0416373	0.137024	0.0579903	0.110014	-0.186858	-0.186858	0.0579903	0.0579903	-0.013395	0.109435	-0.251291	-0.186858	-0.183357	-0.0469361	-0.0595087	-0.062583	0.110014	0.0966505	0.137024	0.0254724	0.0579903	0.0579903	0.0579903	0.110014	-0.0966505	-0.251291	-0.0383444	-0.186858	0.110014	-0.0600714	-0.108709	0.0803697	0.0226177	0.0837638	0.137024	-0.0855986	-0.0966505	0.10672	-0.161084	0.0579903	-0.186858	0.0579903	0.0451036	-0.186858	0.191043	-0.203807	0.166668	0.0579903	0.0579903	0.184933	0.0117965	-0.0579903	0.0535379	-0.186858	-0.173318	-0.0549898	0.157665	0.0579903	0.233933	-0.251291	0.0579903	0.135311	0.157665	0.0579903	0.229691	0.0579903	0.137024	-0.203559	-0.0234961	-0.161084	0.0579903	0.0579903	-0.0793087	0.227055	0.0579903	0.0579903	-0.0966505	0.110014	0.137024	0.117783	0.0579903	0.0966505	0.0579903	0.0579903	0.0579903	0.146821	-0.19236	-0.0193301	0.0579903	-0.0193301	-0.251291	-0.195096	-0.0193301	-0.0355735	0.017604	-0.00526305	-0.062583	0.110014	0.0136145	0.0579903	0.0579903	-0.11742	-0.109537	-0.161084	0.0579903	0.0579903	-0.251291	0.173971	0.0136145	-0.0324992	0.0579903	-0.251291	-0.0250332	0.0393065	0.137024	0.0579903	0.0837638	0.0274042	0.0136113	0.0579903	-0.0966505	-0.0966505	0.233933	0.0793087	-0.0193301	-0.312476	-0.17655	0.137024	0.0579903	-0.00644337	-0.161084	-0.0966505	0.0579903	0.0579903	0.0579903	-0.161084	-0.251291	-0.0966505	0.0579903	0.166668	0.135311	0.137024	-0.0324992	0.00483097	-0.0324992	0.135311	0.00351343	0.0579903	0.0579903	-0.251291	-0.186858	-0.332678	-0.251291	0.0579903	0.0579903	0.155169	0.0579903	-0.426402	-0.251291	0.0579903	-0.0375488	0.0226177	0.122424	0.0966505	0.135311	0.222005	0.264178	0.0579903	0.0579903	-0.0689511	-0.0966505	-0.161084	-0.251291	0.164197	-0.251291	-0.251291	-0.161084	-0.251291	-0.161084	0.165351	-0.251291	0.165351	-0.161084	-0.109575	-0.161084	-0.161084	0.0322168	0.0579903	-0.161084	-0.251291	-0.0281301	-0.161084	-0.161084	-0.161084	-0.161084	0.220687	-0.0985956	-0.161084	0.135311	0.247697	0.0579903	-0.161084	-0.251291	0.0579903	0.0136113	0.0579903	0.0579903	0.0579903	0.0579903	-0.161084	0.165351	0.0226177	0.0314013	0.137024	0.222005	0.0226177	-0.0430395	-0.121238	-0.161084	0.194995	-0.173971	-0.19204	0.0837638	0.222005	0.0579903	0.0966505	-0.251291	0.166668	0.0579903	-0.251291	0.0837638	-0.122424	-0.161084	0.173971	-0.0448267	0.0393065	-0.161084	0.0579903	0.19236	-0.251291	-0.161084	-0.122424	0.157665	-0.332678	-0.0966505	0.0837638	0.283709	0.135311	-0.161084	0.0305229	-0.124261	-0.161084	-0.0595087	-0.161084	-0.0595087	0.0579903	0.0579903	-0.161084	-0.0595087	0.146905	0.135311	-0.161084	-0.251291	0.170401	0.135311	0.0579903	-0.251291	0.0579903	0.113747	0.0579903	-0.00925571	0.0966505	0.0579903	0.135311	0.135311	0.135311	0.0579903	0.0223226	0.0579903	0.0579903	-0.161084	0.135311	0.0966505	0.122424	-0.251291	-0.0193301	-0.0494076	0.0579903	0.0579903	0.0837638	-0.161084	-0.0193301	-0.161084	0.166668	-0.122424	0.264178	0.264178	0.157665	0.182918	0.0966505	0.135311	0.0579903	-0.313793	-0.145149	0.135311	0.135311	0.212631	-0.0966505	0.195874	-0.122424	-0.161084	-0.173971	-0.161084	0.135311	0.0579903	-0.251291	-0.161084	-0.161084	0.135311	0.157665	0.173971	-0.161084	-0.125605	0.0579903	-0.251291	-0.161084	0.0966505	0.122424	0.135311	0.135311	0.122424	0.0579903	-0.122424	0.0966505	-0.0221785	-0.0966505	-0.251291	0.135311	0.0966505	-0.122424	0.156348	-0.251291	-0.0221785	0.135311	-0.332678	-0.122424	-0.109537	-0.135311	0.135311	-0.122424	0.135311	0.264178	0.122424	0.135311	0.135311	-0.122424	0.0966505	0.0579903	0.173971	0.135311	0.135311	-0.122424	-0.0195435	-0.122424	0.0254724	0.135311	-0.122424	0.135311	-0.122424	0.194995	-0.122424	0.135311	0.135311	0.135311	-0.135311	0.0966505	-0.070877	0.173971	-0.0966505	0.173971	0.173971	-0.161084	0.185992	0.135311	0.0966505	-0.161084	0.122424	0.0966505	-0.158983	0.135311	0.0966505	-0.0451036	0.0966505	0.173971	-0.0837638	-0.135311	-0.161084	-0.0966505	-0.161084	0.21937	0.173971	0.0966505	-0.161084	-0.173971	-0.122424	0.0966505	-0.109537	0.135311	0.0226177	-0.0451036	0.0579903	0.0837638	0.0837638	-0.0966505	0.0254724	-0.109537	-0.122424	-0.0451036	0.0966505	-0.135311	-0.0451036	-0.0451036	-0.0451036	0.122424	-0.109537	-0.135311	0.122424	-0.0451036	0.0966505	0.0579903	-0.0451036	0.0966505	-0.161084	-0.0451036	0.264178	-0.0451036	-0.0837638	-0.0193301	0.0837638	0.0966505	0.135311	-0.0579903	-0.0579903	-0.0837638	0.0966505	-0.122424	-0.0451036	-0.109537	-0.0837638	-0.251291	0.122424	0.264178	-0.161084	0.0966505	-0.109537	0.0966505	0.0837638	0.0837638	-0.0451036	-0.135311	0.0837638	0.228812	0.0966505	-0.0451036	0.0193301	-0.0451036	-0.109537	0.135311	0.0193301	0.186858	0.0837638	-0.0579903	0.173971	-0.0966505	-0.173971	0.0837638	0.0837638	-0.0451036	-0.0451036	0.0193301	0.0837638	0.0837638	0.0837638	0.135311	0.0837638	0.0966505	0.0837638	-0.0451036	0.212631	0.0837638	0.0837638	0.0837638	0.0837638	0.0837638	0.0837638	0.0837638	0.0837638	0.0837638	0.0837638	0.212631	0.212631	0.212631	0.186858	0.212631	0.070877	0.0837638	0.0837638	0.212631	0.0837638	0.0837638	0.0837638
N-Acetylaminooctanoic Acid	0.162629	-0.601491	0.143969	0.0607694	-0.12004	-0.0644299	-0.130378	-0.0295762	0.0332239	0.190017	0.213296	-0.0158636	0.223207	-0.27753	0.29614	0.122599	0.223674	0.115203	0.0884159	-0.256259	0.0256155	0.130378	-0.0339574	-0.162765	0.10817	0.114023	0.0491299	-0.303116	0.0834482	-0.469309	-0.0582906	0.0668793	-0.119292	0.0519682	0.250952	0.146928	-0.247763	0.115677	0.0248585	0.131782	0.188392	0.304022	-0.0118741	0.0929089	0.271753	-0.0201686	-0.0828016	-0.0350945	0.216078	0.154673	-0.104784	0.44688	-0.0482762	0.331117	-0.22703	0.0487214	0.0269622	0.0967808	-0.340175	0.129604	0.215163	0.237045	0.0970147	0.218876	0.219122	-0.0863547	-0.262947	0.0507774	0.187571	-0.0180906	-0.180331	0.145414	0.128232	0.130466	-0.0245178	0.0630233	0.157332	-0.416262	-0.0802843	-0.0865227	0.236196	-0.23856	-0.0831451	0.13243	0.0276354	-0.284515	0.143808	-0.0819073	-0.00694859	0.0580322	-0.0605438	-0.0792958	0.00373241	0.204978	0.405322	-0.210303	0.282305	0.120871	0.0123373	-0.166031	0.178189	-0.0734974	0.0344985	0.410769	-0.154788	0.0790995	0.000579484	0.177165	0.101877	0.206257	-0.318079	-0.0106515	0.275834	0.238366	-0.0740005	0.0882606	-0.0597134	0.0662764	0.444853	-0.0566323	-0.00954477	-0.337065	-0.145256	-0.0842321	0.0386691	-0.132678	-0.151712	0.116288	-0.117082	-0.0730298	0.254088	0.103974	0.1078	0.474298	-0.139667	-0.0860874	-0.177917	-0.133434	0.053132	-0.203399	0.134201	-0.0426399	-0.211758	0.0366861	0.0773504	0.156418	0.298837	0.177594	0.065144	-0.0061226	-0.0905675	-0.178946	-0.0288138	0.0772631	0.192305	-0.211238	0.0188649	0.143894	-0.251361	-0.0524405	-0.362015	0.115615	0.207983	-0.0350042	-0.0125746	-0.223372	0.0929375	-0.0616184	0.124496	0.0736282	0.088088	0.0328543	0.232202	0.0932905	-0.0614253	0.214065	0.177091	-0.197411	0.406713	0.0409832	-0.0295303	0.0826693	-0.104725	0.0855012	-0.0519055	-0.282207	0.168088	-0.221399	0.0590441	0.0683421	-0.280968	0.0258836	0.220253	0.180384	0.0361566	0.0580279	0.323183	-0.0364447	-0.0545048	-0.0542678	-0.0107401	0.311293	0.0394305	0.0562741	0.306908	-0.0471045	0.0868894	-0.171497	-0.0395015	0.24951	0.0780148	-0.111973	-0.127741	0.200501	0.137363	0.146787	0.0488862	0.160805	-0.0335658	-0.104224	-0.162035	0.0364176	0.0273617	0.0270858	-0.182903	-0.10952	0.313657	0.405554	-0.0383195	-0.0710168	-0.209869	0.114143	0.15733	-0.247992	0.0602877	-0.0523253	0.221757	0.15378	0.0902081	0.0188477	0.0425264	-0.0139947	0.0548824	0.212597	0.248978	-0.0716528	-0.0838349	0.196919	0.13443	0.119067	-0.350008	0.100691	-0.14258	-0.0920723	-0.118605	-0.0210366	0.345375	-0.25755	0.155899	0.400229	-0.198837	0.0834052	-0.0438667	0.181658	-0.192009	-0.196576	0.392908	0.0761731	-0.175121	-0.271232	0.0522538	0.0482011	-0.13728	-0.0263465	-0.285961	0.130347	-0.149908	-0.0222415	-0.151712	0.0216377	0.423335	0.0435119	0.128217	-0.151712	-0.000878215	-0.0789329	-0.235522	0.227744	-0.186053	0.251145	0.0430048	-0.183767	-0.49341	0.191072	-0.0619828	0.0522538	-0.0263465	-0.262565	-0.167242	-0.0852503	0.0475648	-0.15643	-0.00366541	0.0711354	0.144771	0.162039	-0.183664	-0.0886792	0.135184	-0.115485	-0.225481	0.00373241	0.251505	0.00373241	0.134399	-0.0531546	0.0280226	-0.468946	0.212597	0.162102	0.123823	-0.3329	0.00373241	-0.136416	-0.00373241	-0.299219	-0.0736282	0.0897565	-0.0107581	0.346729	-0.194964	-0.251774	0.0136053	-0.0874937	-0.196629	0.165226	-0.0919977	-0.346398	0.238366	0.0622391	-0.232727	0.238366	0.167193	-0.0088913	0.0522538	0.053923	0.266287	0.161152	0.0484485	-0.225481	-0.0146979	-0.129501	-0.0922264	0.046467	0.13474	-0.31047	0.153249	0.186354	-0.183952	-0.136999	-0.129789	0.238366	-0.0404756	0.0450597	-0.0836508	0.100856	0.166079	-0.340748	-0.0302235	0.00671384	0.139934	-0.225481	0.0364447	-0.183767	-0.0165124	0.074474	-0.0708656	-0.0456558	0.0433678	-0.297042	0.151685	0.0811104	0.128349	0.35039	-0.211322	-0.0983864	0.287616	0.262565	-0.124542	0.289421	0.186257	-0.101555	0.0999176	0.0596987	0.160274	0.251431	0.1272	0.0269374	0.0927553	-0.136999	0.173943	-0.246573	-0.225481	0.0480856	-0.124241	-0.0263465	-0.0316568	0.0243445	-0.0335637	0.217565	0.0735505	0.153249	0.212597	-0.10952	0.0839814	-0.0263465	0.0465454	0.160904	-0.131918	0.234258	-0.0687223	-0.133945	-0.045664	0.0131732	0.10952	0.160274	-0.110083	0.238366	0.204984	-0.270051	0.0215931	-0.225481	0.153249	0.0176011	-0.185635	0.0643905	-0.317045	0.0215931	-0.126474	0.212597	0.00158455	0.0450963	0.0327532	-0.183767	-0.0103429	0.0184532	0.0843121	0.205951	-0.100556	0.0342504	0.124267	-0.00636318	0.0787955	0.212597	0.00381056	0.0882606	0.0927235	-0.0577913	0.185628	0.160274	0.109447	0.270959	0.212597	-0.197185	-0.297042	-0.0165124	0.212597	0.019327	-0.420766	-0.14776	0.212597	0.279468	-0.0364447	-0.114861	0.130829	-0.172283	-0.0103429	-0.0680456	0.031547	0.0239314	-0.204119	0.0222711	0.393213	-0.190709	0.25055	0.00772231	-0.102312	-0.10952	0.0332063	0.0375971	0.122404	-0.284593	0.196281	-0.0814733	0.274223	-0.00373241	0.000665716	-0.259496	-0.0103429	0.130195	-0.163128	-0.129173	0.00373241	-0.148173	-0.33751	0.013972	-0.0858455	0.150789	-0.061036	-0.17996	0.0520776	0.00417347	-0.167988	0.0790836	-0.0088913	0.0938123	0.00127019	0.212597	0.212597	-0.221757	-0.0901832	-0.110506	-0.250391	-0.0507464	-0.174741	-0.154566	0.212597	-0.0934493	0.0655956	0.115485	0.0357466	0.00373241	-0.111232	-0.0277626	-0.254219	0.28434	-0.137856	0.340308	-0.0103429	0.106742	-0.320224	0.011931	-0.0893584	-0.174326	0.0522538	0.212597	-0.299219	0.212597	0.00644232	0.105013	-0.0531663	0.160274	-0.233794	-0.256833	-0.134586	0.153249	0.0221749	0.212597	-0.363727	0.238366	0.10724	-0.174326	0.10724	0.169276	-0.225481	0.313303	-0.030303	0.0522538	0.0669569	-0.0893584	-0.305026	-0.264135	-0.0263465	-0.0367474	0.00373241	-0.192009	-0.0713118	0.160274	0.160274	0.0522538	-0.0658589	0.0599382	0.173943	0.212597	0.275685	-0.0106583	0.212597	-0.0757461	0.168783	-0.195509	0.164647	-0.287615	-0.183451	-0.10952	0.212597	-0.348575	0.212597	0.122404	0.130195	-0.0103429	0.212597	0.212597	0.10952	0.019327	-0.235534	0.122404	-0.161811	0.122404	0.0522538	0.00644232	0.212597	-0.0107581	-0.238366	0.196281	0.0522538	0.173943	-0.203411	0.150833	0.10952	0.173943	0.122404	-0.0405653	0.0522538	0.212597	0.212597	-0.174326	0.212597	0.340308	-0.101796	0.0636706	0.105152	0.0522538	0.0522538	-0.0894573	-0.264135	0.212597	-0.225727	-0.0219561	-0.10952	-0.183767	-0.0491743	0.212597	-0.0450963	0.10952	-0.0582471	-0.165802	0.212597	0.171965	0.212597	0.0609333	-0.0114317	0.0882606	-0.0088913	0.212597	0.274223	0.212597	-0.10952	0.122404	-0.0940649	0.0522538	0.212597	0.0882606	0.10952	0.10952	0.212597	0.212597	-0.185084	-0.328978	0.264135	0.10952	-0.0717941	0.275207	-0.25578	-0.15237	0.0882606	-0.0966349	0.0522538	-0.0764047	0.212597	0.212597	0.212597	0.0882606	0.00644232	0.019327	0.0532916	0.10952	0.0882606	0.086917	0.130103	-0.136562	-0.0680617	-0.251251	0.0522538	-0.0604502	0.00644232	0.239972	-0.10952	0.212597	0.10952	0.212597	-0.122404	0.10952	0.115266	-0.0426419	-0.176082	0.212597	0.212597	0.0840137	-0.266195	0.251251	-0.113409	0.10952	0.0564325	-0.203048	-0.284103	0.212597	-0.374342	0.019327	0.212597	-0.148173	-0.284103	0.212597	-0.203087	0.212597	0.0522538	-0.20177	-0.183767	-0.10952	0.212597	0.212597	-0.129377	0.2953	0.212597	0.212597	0.00644232	0.0882606	0.0522538	-0.114135	0.212597	-0.0966349	0.212597	0.212597	0.212597	-0.281437	0.0272247	-0.0450963	0.212597	-0.0450963	0.019327	0.214298	-0.0450963	-0.0263465	-0.0959897	0.0956268	-0.15237	0.0882606	-0.230092	0.212597	0.212597	-0.175104	0.0579809	-0.10952	0.212597	0.212597	0.019327	-0.238366	-0.230092	-0.0307375	0.212597	0.019327	0.160274	0.0237118	0.0522538	0.212597	-0.251251	-0.297042	-0.169298	0.212597	0.00644232	0.00644232	-0.374342	-0.116313	-0.0450963	0.0937495	0.0322744	0.0522538	0.212597	0.122404	-0.10952	0.00644232	0.212597	0.212597	0.212597	-0.10952	0.019327	0.00644232	0.212597	-0.176082	-0.148173	0.0522538	-0.0307375	-0.230971	-0.0307375	-0.148173	-0.246778	0.212597	0.212597	0.019327	0.10952	-0.00834304	0.019327	0.212597	0.212597	-0.146071	0.212597	-0.0523371	0.019327	0.212597	-0.119151	-0.0680617	0.0708656	-0.0966349	-0.148173	-0.278175	0.199712	0.212597	0.212597	-0.151931	0.00644232	-0.10952	0.019327	-0.0706313	0.019327	0.019327	-0.10952	0.019327	-0.10952	-0.174326	0.019327	-0.174326	-0.10952	0.139636	-0.10952	-0.10952	-0.264135	0.212597	-0.10952	0.019327	0.110869	-0.10952	-0.10952	-0.10952	-0.10952	-0.275101	0.243046	-0.10952	-0.148173	-0.149077	0.212597	-0.10952	0.019327	0.212597	-0.258573	0.212597	0.212597	0.212597	0.212597	-0.10952	-0.174326	-0.0680617	0.0140514	0.0522538	-0.278175	-0.0680617	0.0342504	-0.102765	-0.10952	-0.242168	0.0322116	0.0711085	-0.251251	-0.278175	0.212597	-0.0966349	0.019327	-0.176082	0.212597	0.264135	-0.251251	-0.173943	-0.10952	-0.238366	-0.0662311	0.0237118	-0.10952	0.212597	-0.237338	0.019327	-0.10952	-0.173943	-0.284103	-0.00834304	0.00644232	-0.251251	0.0309571	-0.148173	-0.10952	-0.120755	0.276321	-0.10952	-0.25578	-0.10952	-0.25578	0.212597	0.212597	-0.10952	-0.25578	-0.134586	-0.148173	-0.10952	0.019327	0.106484	-0.148173	0.212597	0.264135	0.212597	0.144247	0.212597	-0.223734	-0.0966349	0.212597	-0.148173	-0.148173	-0.148173	0.212597	-0.0582471	0.212597	0.212597	-0.10952	-0.148173	-0.0966349	0.0708656	0.264135	-0.0450963	-0.131074	0.212597	0.212597	-0.251251	-0.10952	-0.0450963	-0.10952	-0.176082	-0.173943	0.199712	0.199712	-0.284103	-0.350627	-0.0966349	-0.148173	0.212597	-0.178278	0.0838696	-0.148173	-0.148173	-0.0579809	0.00644232	0.00636706	-0.173943	-0.10952	0.0322116	-0.10952	-0.148173	0.212597	0.264135	-0.10952	-0.10952	-0.148173	-0.284103	-0.238366	-0.10952	0.0180034	0.212597	0.264135	-0.10952	-0.0966349	0.0708656	-0.148173	-0.148173	0.0708656	0.212597	-0.173943	-0.0966349	-0.194964	0.00644232	0.264135	-0.148173	-0.0966349	-0.173943	-0.0212967	0.019327	-0.194964	-0.148173	-0.140514	-0.173943	0.0579809	0.148173	-0.148173	-0.173943	-0.148173	0.199712	0.0708656	-0.148173	-0.148173	-0.173943	-0.0966349	0.212597	-0.238366	-0.148173	-0.148173	-0.173943	-0.0403979	-0.173943	-0.0764047	-0.148173	-0.173943	-0.148173	-0.173943	-0.242168	-0.173943	-0.148173	-0.148173	-0.148173	0.148173	-0.0966349	0.0966349	-0.238366	0.00644232	-0.238366	-0.238366	-0.10952	-0.350188	-0.148173	-0.0966349	-0.10952	0.0708656	-0.0966349	0.11812	-0.148173	-0.0966349	0.135289	-0.0966349	-0.238366	0.161058	0.148173	-0.10952	0.00644232	-0.10952	-0.111314	-0.238366	-0.0966349	-0.10952	0.0322116	-0.173943	-0.0966349	0.0579809	-0.148173	-0.0680617	0.135289	0.212597	-0.251251	-0.251251	0.00644232	-0.0764047	0.0579809	-0.173943	0.135289	-0.0966349	0.148173	0.135289	0.135289	0.135289	0.0708656	0.0579809	0.148173	0.0708656	0.135289	-0.0966349	0.212597	0.135289	-0.0966349	-0.10952	0.135289	0.199712	0.135289	0.161058	-0.0450963	-0.251251	-0.0966349	-0.148173	0.251251	0.251251	0.161058	-0.0966349	-0.173943	0.135289	0.0579809	0.161058	0.019327	0.0708656	0.199712	-0.10952	-0.0966349	0.0579809	-0.0966349	-0.251251	-0.251251	0.135289	0.148173	-0.251251	-0.0452281	-0.0966349	0.135289	-0.199712	0.135289	0.0579809	-0.148173	-0.199712	-0.135289	-0.251251	0.251251	-0.238366	0.00644232	0.0322116	-0.251251	-0.251251	0.135289	0.135289	-0.199712	-0.251251	-0.251251	-0.251251	-0.148173	-0.251251	-0.0966349	-0.251251	0.135289	-0.0579809	-0.251251	-0.251251	-0.251251	-0.251251	-0.251251	-0.251251	-0.251251	-0.251251	-0.251251	-0.251251	-0.0579809	-0.0579809	-0.0579809	-0.135289	-0.0579809	-0.186827	-0.251251	-0.251251	-0.0579809	-0.251251	-0.251251	-0.251251
Trehalose 6-Phosphate	0.179483	0.0114253	-0.299125	0.273545	-0.0352513	-0.117919	-0.0307106	0.00510493	-0.138973	-0.244794	-0.00133143	-0.154825	0.104025	-0.00413257	-0.114143	-0.0969938	-0.0516044	0.106451	0.06878	-0.135514	-0.062815	-0.16117	-0.240619	-0.0567954	-0.087502	-0.161076	0.19146	-0.0648837	-0.0454951	0.0119523	-0.154901	-0.14763	-0.11226	-0.151652	-0.0364725	-0.220024	0.0987935	-0.202639	-0.232215	-0.0815243	-0.29191	-0.000257355	-0.146107	-0.217167	-0.164636	-0.178648	-0.0460099	0.0497658	-0.0691912	-0.109552	0.14739	-0.0895733	0.106967	0.0385296	-0.237803	0.0214793	-0.0201579	-0.184142	-0.0821912	0.0661243	0.0812349	-0.194449	-0.207529	0.0638352	-0.0302096	-0.248866	-0.127232	-0.147569	-0.222337	0.00508428	0.211787	0.080758	-0.0321609	0.182362	-0.129207	-0.245618	-0.138037	-0.291384	-0.0858415	-0.0528422	0.134475	-0.0574667	-0.0142015	-0.13328	-0.125408	-0.0789444	0.384177	-0.187885	-0.0653682	-0.00907314	-0.196876	0.164943	0.0507169	0.0044715	-0.0876862	-0.153407	-0.187173	-0.178261	-0.22007	-0.0629649	-0.110315	0.0509437	-0.152965	-0.13905	-0.066273	-0.0593005	-0.042592	0.103965	-0.0909323	-0.0965706	0.174817	0.0987923	-0.155591	0.00644232	0.154825	-0.0748678	-0.0405386	0.00085091	-0.119658	0.0655407	-0.264708	0.0489271	-0.106731	-0.277929	-0.148531	-0.011174	-0.183767	-0.268601	0.232892	-0.00450542	0.0265296	-0.0361096	-0.0106901	-0.15411	0.0434047	0.139057	-0.0222396	0.195018	0.153249	-0.181475	0.0446943	0.0838789	-0.0284884	-0.0233775	-0.19484	0.0216158	0.0517351	-0.0719181	-0.0337575	-0.206498	-0.137083	-0.108515	-0.0407584	0.0969845	-0.150467	-0.106917	-0.0630628	-0.030303	0.0577323	-0.0390128	-0.0524728	0.214252	0.0274589	-0.152549	0.0118182	-0.193799	-0.207983	-0.0805482	-0.0717791	-0.204774	0.0498968	-0.0884017	0.0528579	-0.0254214	0.107108	-0.145664	0.0472182	-0.112806	-0.215887	-0.11053	0.051426	-0.0918897	-0.0390376	-0.110465	0.154582	-0.165124	0.0596539	0.0310478	-0.152234	0.147089	-0.0772631	-0.0804516	-0.0767788	-0.14136	-0.0350042	0.143495	-0.0537907	-0.190291	0.0533178	-0.292985	0.132353	-0.000523887	-0.11819	0.0030098	-0.152742	0.0531546	-0.0610766	-0.135594	0.296889	-0.133276	-0.0579183	-0.00292915	0.0475648	-0.158102	-0.0275564	0.00878707	-0.0464024	-0.209756	0.182146	-0.0969845	-0.102653	0.0513157	0.00588594	-0.0233412	0.118605	0.173943	0.186699	-0.240057	-0.0465576	-0.0560356	-0.117665	0.0129836	-0.0165443	-0.00642979	-0.0837537	-0.107979	-0.0964022	-0.01398	-0.085692	-0.170378	-0.105882	0.0631387	-0.15733	-0.0837502	0.00292915	-0.0139522	-0.168306	0.183471	0.116706	-0.0774465	0.193354	-0.0811003	-0.0206299	0.289733	-0.0430301	0.126886	-0.0605373	-0.00827213	-0.0520496	-0.240057	-0.176869	0.173869	-0.0662138	-0.120917	0.0206803	0.18052	0.0174994	-0.131705	-0.00636578	-0.112712	0.0961646	0.13299	-0.219101	-0.248096	-0.0260872	-0.155245	0.0737681	0.0186287	-0.183767	-0.129826	-0.104337	-0.0202189	-0.0503282	-0.183767	-0.179815	0.124297	0.232065	-0.205848	-0.0752891	-0.221636	0.18454	0.284981	0.00836289	-0.22192	-0.114595	0.0961646	-0.248096	-0.173652	0.0819646	-0.0198641	0.121855	-0.0437484	0.0491874	0.16225	0.110199	-0.11595	0.074474	-0.0340528	0.141716	-0.133489	-0.10952	0.0507169	-0.292388	0.0507169	-0.0240564	0.0220397	0.0476503	-0.0178491	-0.0837502	-0.102765	0.0631099	-0.153414	0.0507169	0.0966578	0.0599382	0.102159	0.0191726	-0.197238	-0.0838696	-0.140161	0.142271	0.0214361	-0.040067	-0.0742901	0.0275136	-0.0848457	-0.0339321	-0.180185	0.00644232	0.157322	-0.0937495	0.00644232	-0.172601	0.0636907	0.0961646	-0.0706991	-0.262825	-0.044789	-0.0564325	-0.10952	-0.176193	-0.105301	0.0422113	-0.0886734	-0.131559	-0.131918	-0.176521	0.0401016	0.0473926	-0.151515	-0.170412	0.00644232	0.104517	0.0330771	-0.0575212	0.0547233	-0.0405653	-0.264782	-0.0141132	-0.172201	0.0644413	-0.10952	0.0197349	0.284981	0.178007	0.0502736	-0.173943	-0.157648	-0.124297	0.0469969	-0.00388936	-0.158047	0.0883029	-0.110869	0.0292422	0.167531	-0.0766763	0.0491743	-0.171625	-0.11849	0.16609	0.0301065	-0.120917	-0.0578842	-0.173887	0.0348865	-0.0618762	-0.00705847	0.14613	0.0792958	-0.0450963	0.00493146	-0.10952	0.00381056	0.0478829	-0.248096	0.151444	0.0214635	0.187409	-0.0865541	0.109557	-0.176521	-0.0837502	0.173943	0.0168539	-0.248096	-0.0704768	0.105013	0.0684085	-0.103611	0.113583	0.114696	-0.107029	-0.0153688	-0.0966349	-0.173887	-0.0451786	0.00644232	0.0952173	0.145125	0.109417	-0.10952	-0.176521	-0.0495372	0.0586465	0.0759145	0.0658589	0.109417	-0.0865541	-0.0837502	-0.114808	0.0450963	0.0328864	0.284981	0.070586	0.116128	0.162738	-0.225549	0.0289811	0.0871629	-0.0208576	0.205372	0.00936327	-0.0837502	-0.0763926	-0.0748678	-0.0234077	-0.0632833	0.0923606	-0.173887	-0.250709	-0.0511379	-0.0837502	0.0979934	0.0923606	0.161676	-0.0837502	-0.148173	0.105223	0.113948	-0.0837502	-0.170956	0.219965	0.183088	-0.110143	0.231142	0.070586	-0.327526	-0.0459521	0.124487	0.0508498	0.11931	-0.0582471	0.00199601	-0.141263	-0.0653733	0.0263465	0.173943	0.0415532	-0.168683	-0.186827	0.119469	0.0151492	-0.000907275	-0.069379	0.0599382	-0.055787	0.390775	0.070586	-0.0603773	-0.0150608	-0.0698359	0.0507169	0.225481	-0.0191587	-0.129015	-0.321427	-0.139539	0.237777	-0.0263673	-0.0201415	0.12466	0.320704	0.255401	0.0636907	0.177282	-0.165306	-0.0837502	-0.0837502	-0.0227484	0.0633278	-0.0694973	0.0989474	-0.150648	0.0364725	0.191012	-0.0837502	-0.109417	-0.18369	-0.0160274	0.1047	0.0507169	-0.0760297	-0.248049	0.360551	-0.0927235	0.273264	0.00614751	0.070586	-0.0208394	-0.188274	0.213962	0.0489605	0.143369	0.0961646	-0.0837502	0.102159	-0.0837502	-0.161058	0.0505617	-0.0709489	-0.173887	-0.0263612	-0.0596482	-0.0180034	-0.176521	-0.150394	-0.0837502	0.274992	0.00644232	-0.0016331	0.143369	-0.0016331	-0.164885	-0.10952	-0.209893	-0.189621	0.0961646	-0.14716	0.0489605	0.094901	0.0322116	-0.248096	-0.276957	0.0507169	0.0206803	0.0451823	-0.173887	-0.173887	0.0961646	0.398812	-0.0465454	-0.0450963	-0.0837502	0.0836758	-0.104515	-0.0837502	0.0149297	-0.200758	0.00604502	-0.125673	-0.0360068	-0.121756	0.173943	-0.0837502	0.0749409	-0.0837502	-0.186827	-0.0603773	0.070586	-0.0837502	-0.0837502	-0.0966349	-0.148173	0.122697	-0.186827	-0.140514	-0.186827	0.0961646	-0.161058	-0.0837502	-0.0838696	-0.0322116	0.0151492	0.0961646	-0.0450963	0.182725	-0.202209	-0.0966349	-0.0450963	-0.186827	0.072063	0.0961646	-0.0837502	-0.0837502	0.143369	-0.0837502	0.00614751	-0.00598802	0.0669639	0.0663361	0.0961646	0.0961646	-0.192887	0.0322116	-0.0837502	-0.0407662	-0.183814	0.173943	0.284981	-0.0796588	-0.0837502	0.0579809	-0.0966349	0.0956268	0.233218	-0.0837502	0.0248164	-0.0837502	-0.150821	-0.31301	-0.0748678	0.0636907	-0.0837502	-0.069379	-0.0837502	0.173943	-0.186827	0.0249207	0.0961646	-0.0837502	-0.0748678	-0.0966349	-0.0966349	-0.0837502	-0.0837502	0.286737	0.247323	0.0966349	-0.0966349	0.00351286	0.118832	-0.057084	-0.131074	-0.0748678	-0.019327	0.0961646	-0.283664	-0.0837502	-0.0837502	-0.0837502	-0.0748678	-0.161058	-0.148173	0.145717	-0.0966349	-0.0748678	0.157322	-0.0194157	0.200014	0.241729	-0.264135	0.0961646	-0.125832	-0.161058	0.133489	0.173943	-0.0837502	-0.0966349	-0.0837502	0.122404	-0.0966349	-0.200892	0.013972	0.151712	-0.0837502	-0.0837502	0.223008	-0.0578842	0.019327	-0.328615	-0.0966349	-0.0241335	0.303211	-0.0193207	-0.0837502	-0.0281255	-0.148173	-0.0837502	0.225481	-0.0193207	-0.0837502	0.259732	-0.0837502	0.0961646	0.275979	0.284981	0.173943	-0.0837502	-0.0837502	-0.121031	-0.146881	-0.0837502	-0.0837502	-0.161058	-0.0748678	0.0961646	0.102885	-0.0837502	-0.019327	-0.0837502	-0.0837502	-0.0837502	0.000181455	-0.0685008	0.0579809	-0.0837502	0.0579809	-0.148173	0.320268	0.0579809	-0.248096	0.12974	0.119942	-0.131074	-0.0748678	0.313742	-0.0837502	-0.0837502	0.0237706	0.10952	0.173943	-0.0837502	-0.0837502	-0.148173	-0.0322116	0.313742	0.302984	-0.0837502	-0.148173	-0.173887	-0.108679	0.0961646	-0.0837502	-0.264135	0.0923606	-0.360551	-0.0837502	-0.161058	-0.161058	-0.0281255	0.189983	0.0579809	-0.174326	0.293983	0.0961646	-0.0837502	-0.186827	0.173943	-0.161058	-0.0837502	-0.0837502	-0.0837502	0.173943	-0.148173	-0.161058	-0.0837502	0.151712	0.225481	0.0961646	0.302984	0.313303	0.302984	0.225481	0.104947	-0.0837502	-0.0837502	-0.148173	-0.0966349	-0.00504974	-0.148173	-0.0837502	-0.0837502	0.0415532	-0.0837502	0.0229074	-0.148173	-0.0837502	-0.13474	0.241729	0.251251	-0.019327	0.225481	0.133928	-0.122404	-0.0837502	-0.0837502	-0.13261	-0.161058	0.173943	-0.148173	0.0386563	-0.148173	-0.148173	0.173943	-0.148173	0.173943	0.143369	-0.148173	0.143369	0.173943	-0.022614	0.173943	0.173943	0.0322116	-0.0837502	0.173943	-0.148173	0.340954	0.173943	0.173943	0.173943	0.173943	0.14271	0.246339	0.173943	0.225481	0.0256878	-0.0837502	0.173943	-0.148173	-0.0837502	0.0669569	-0.0837502	-0.0837502	-0.0837502	-0.0837502	0.173943	0.143369	0.241729	0.240851	0.0961646	0.133928	0.241729	0.0871629	-0.000795397	0.173943	-0.0371046	0.0708656	0.0443832	-0.264135	0.133928	-0.0837502	-0.019327	-0.148173	0.151712	-0.0837502	0.0966349	-0.264135	0.212597	0.173943	-0.0322116	0.0600616	-0.108679	0.173943	-0.0837502	-0.0366655	-0.148173	0.173943	0.212597	-0.0193207	-0.00504974	-0.161058	-0.264135	0.079698	0.225481	0.173943	-0.0120755	0.083994	0.173943	-0.057084	0.173943	-0.057084	-0.0837502	-0.0837502	0.173943	-0.057084	-0.0180034	0.225481	0.173943	-0.148173	-0.0430325	0.225481	-0.0837502	0.0966349	-0.0837502	-0.203526	-0.0837502	0.0753038	-0.019327	-0.0837502	0.225481	0.225481	0.225481	-0.0837502	0.175104	-0.0837502	-0.0837502	0.173943	0.225481	-0.019327	0.251251	0.0966349	0.0579809	0.268734	-0.0837502	-0.0837502	-0.264135	0.173943	0.0579809	0.173943	0.151712	0.212597	-0.122404	-0.122404	-0.0193207	-0.216041	-0.019327	0.225481	-0.0837502	-0.0711354	0.16752	0.225481	0.225481	-0.199712	-0.161058	0.19189	0.212597	0.173943	0.0708656	0.173943	0.225481	-0.0837502	0.0966349	0.173943	0.173943	0.225481	-0.0193207	-0.0322116	0.173943	-0.113729	-0.0837502	0.0966349	0.173943	-0.019327	0.251251	0.225481	0.225481	0.251251	-0.0837502	0.212597	-0.019327	0.142271	-0.161058	0.0966349	0.225481	-0.019327	0.212597	0.161372	-0.148173	0.142271	0.225481	0.061036	0.212597	0.10952	0.199712	0.225481	0.212597	0.225481	-0.122404	0.251251	0.225481	0.225481	0.212597	-0.019327	-0.0837502	-0.0322116	0.225481	0.225481	0.212597	0.0854064	0.212597	-0.283664	0.225481	0.212597	0.225481	0.212597	-0.0371046	0.212597	0.225481	0.225481	0.225481	0.199712	-0.019327	-0.225481	-0.0322116	-0.161058	-0.0322116	-0.0322116	0.173943	-0.208137	0.225481	-0.019327	0.173943	0.251251	-0.019327	-0.0425934	0.225481	-0.019327	-0.135289	-0.019327	-0.0322116	0.238366	0.199712	0.173943	-0.161058	0.173943	-0.153688	-0.0322116	-0.019327	0.173943	0.0708656	0.212597	-0.019327	0.10952	0.225481	0.241729	-0.135289	-0.0837502	-0.264135	-0.264135	-0.161058	-0.283664	0.10952	0.212597	-0.135289	-0.019327	0.199712	-0.135289	-0.135289	-0.135289	0.251251	0.10952	0.199712	0.251251	-0.135289	-0.019327	-0.0837502	-0.135289	-0.019327	0.173943	-0.135289	-0.122404	-0.135289	0.238366	0.0579809	-0.264135	-0.019327	0.225481	0.019327	0.019327	0.238366	-0.019327	0.212597	-0.135289	0.10952	0.238366	-0.148173	0.251251	-0.122404	0.173943	-0.019327	0.10952	-0.019327	-0.264135	-0.264135	-0.135289	0.199712	-0.264135	-0.144247	-0.019327	-0.135289	0.264135	-0.135289	0.10952	0.225481	0.264135	0.135289	-0.264135	0.019327	-0.0322116	-0.161058	0.0708656	-0.264135	-0.264135	-0.135289	-0.135289	0.264135	-0.264135	-0.264135	-0.264135	0.225481	-0.264135	-0.019327	-0.264135	-0.135289	-0.199712	-0.264135	-0.264135	-0.264135	-0.264135	-0.264135	-0.264135	-0.264135	-0.264135	-0.264135	-0.264135	-0.199712	-0.199712	-0.199712	0.135289	-0.199712	0.186827	-0.264135	-0.264135	-0.199712	-0.264135	-0.264135	-0.264135
Pantheric Acid C	0.196986	0.130378	-0.12881	-0.226564	-0.0720796	0.0123997	-0.250142	0.0730087	-0.182732	-0.000567215	0.248445	0.234763	0.00337798	0.0880804	-0.178948	-0.0645815	0.0166786	0.157467	-0.192237	0.0937235	-0.112985	-0.0302245	0.0177486	-0.228089	0.00222135	-0.137397	0.262159	-0.151151	-0.253102	-0.0296774	0.196091	-0.0390542	-0.0251012	0.120862	0.0248593	-0.0367115	-0.256699	-0.171395	-0.105064	-0.0961208	-0.189364	0.11804	0.229041	-0.128086	-0.15605	-0.128554	-0.407482	-0.136127	0.0448339	-0.197966	0.121294	-0.0576592	0.0220226	-0.0143742	0.0367883	0.0650667	-0.21187	0.121289	-0.191192	-0.0172379	-0.0950668	0.0720274	-0.1324	-0.0582919	-0.0903032	-0.00271214	0.108809	-0.129368	-0.200687	0.0605384	0.202687	0.0632833	0.155047	0.05861	-0.000759401	0.25036	0.137202	-0.0320648	0.0951824	-0.340604	-0.358821	0.0658214	0.0382286	0.118821	-0.365097	-0.235627	0.128218	-0.0995986	-0.262331	-0.191614	0.0589848	-0.0128833	0.113948	-0.003252	-0.0554025	-0.0676196	-0.413751	-0.0864713	-0.187393	-0.226637	-0.0334264	0.16945	0.0503374	-0.16032	0.102176	-0.0128452	-0.0701175	-0.0887311	-0.0759745	0.00341366	-0.0671042	-0.137537	0.143519	-0.148173	0.148444	-0.191451	0.155062	-0.331193	-0.100883	0.122332	-0.0782671	0.0782183	-0.12503	0.0647511	0.0471782	-0.202109	0.0722332	-0.163532	0.186441	0.337278	0.0766993	-0.213573	-0.0100613	-0.0701117	-0.144594	-0.093416	-0.299746	-0.0564019	-0.257098	0.0291673	-0.00307421	0.0205757	0.0430048	-0.15909	-0.0135607	-0.130333	-0.0151347	0.192045	-0.0249512	0.105754	-0.058463	0.0657817	-0.0376151	0.00361976	0.0508361	-0.0391767	-0.116064	0.0440936	0.0445304	0.179459	0.0127636	0.11867	-0.0670702	-0.179343	0.0169236	0.006504	0.102577	0.00164187	-0.314934	0.237128	-0.0236478	-0.0775632	-0.0813505	-0.0417384	-0.0241452	0.118953	-0.295647	-0.11551	-0.0053158	0.233593	0.266349	-0.272735	0.00677037	-0.0270858	-0.0641964	0.0598139	-0.004878	0.125885	-0.0124999	-0.227019	0.0380699	-0.0750431	-0.123163	-0.0505076	-0.0508498	-0.021138	-0.158079	0.327138	-0.0491632	0.167173	0.245286	-0.0529125	0.0839423	-0.19965	0.101523	-0.0911839	-0.00335363	0.0143385	-0.0851841	-0.00426058	-0.120691	0.0524584	-0.0515418	0.0937798	0.0210602	0.0378852	-0.0879501	0.146025	0.00684042	-0.00961108	-0.0359487	0.116229	0.0717448	0.108218	-0.108713	-0.019327	-0.193995	0.112506	0.0652804	-0.0926244	-0.106139	-0.046854	-0.207281	0.0244332	0.160143	0.155778	0.00509054	-0.096662	0.205819	0.0879975	0.257979	-0.03439	-0.26439	-0.0708656	0.0159772	-0.113628	0.119628	-0.283196	-0.0026212	0.0301509	0.0376664	-0.106165	0.189429	-0.0253046	0.00445139	0.111041	-0.126941	-0.0369064	-0.253258	0.126353	0.0278347	-0.111351	-0.116584	-0.0741761	-0.0890845	-0.168261	0.0144252	-0.135477	0.0907436	-0.00486795	-0.0744287	-0.200122	0.0393257	0.183327	0.0680265	0.115568	0.0250887	0.20469	0.0722332	-0.0832402	-0.280711	-0.0230566	-0.0207703	0.0722332	-0.221091	0.0803846	0.111639	0.129213	0.11174	0.19701	0.245146	-0.0366655	-0.226048	0.160951	0.0197577	-0.0744287	0.183327	0.173652	-0.133535	0.163643	-0.136172	0.0143069	0.0866692	-0.131074	-0.262604	-0.0393757	-0.195188	0.242508	-0.0480856	-0.129317	0.00644232	0.113948	0.130763	0.113948	0.0185825	0.00792277	0.264737	-0.244022	-0.0708656	-0.031975	-0.183871	-0.100403	0.113948	0.120858	0.107362	-0.137361	-0.00758917	-0.0958532	0.087602	-0.156295	-0.2953	-0.00838803	0.00886216	0.0206803	-0.0975221	0.0517141	0.0252222	-0.0851024	-0.148173	-0.0484485	-0.134806	-0.148173	-0.0986293	-0.180185	-0.0744287	-0.107713	-0.258564	-0.239094	0.0854653	0.00644232	0.0542551	0.293719	-0.0458767	0.115036	0.102924	0.111232	0.0307375	-0.090909	-0.185681	0.00780257	0.0197349	-0.148173	-0.151384	-0.125194	-0.00961712	-0.239574	-0.277912	-0.107801	0.115302	0.0880057	0.0223681	0.00644232	-0.0877267	-0.0366655	-0.0734893	-0.123739	-0.0450963	0.0237028	0.24696	-0.234258	-0.163209	-0.0916348	0.0482569	-0.0604245	-0.0139729	-0.168395	-0.035952	-0.160588	-0.0108486	0.0843766	0.0957935	0.207577	-0.0369187	0.0811104	0.02459	-0.200626	0.32172	-0.0473926	0.122806	0.0818362	-0.00644232	-0.0532916	0.00644232	-0.026311	-0.0614047	0.183327	-0.170215	-0.0787955	-0.142466	0.0687715	-0.0573035	0.0307375	-0.0708656	-0.019327	-0.20556	0.183327	-0.00329331	-0.0459521	0.190709	0.0847395	0.126309	0.271708	0.0220397	0.123389	0.173943	0.02459	0.164806	-0.148173	0.0747621	-0.197598	0.017964	0.00644232	0.0307375	0.154055	-0.296189	-0.195188	-0.224461	0.017964	-0.0698602	-0.0708656	0.174157	-0.0966349	-0.0958632	-0.0366655	-0.175467	-0.148262	-0.00636318	0.0440936	-0.0403979	-0.200453	0.0425934	0.0952886	0.0182944	-0.0708656	0.154781	-0.191451	-0.114861	0.0542964	-0.211758	0.02459	0.0919479	-0.237827	-0.0708656	0.150319	-0.121756	0.193975	-0.0708656	0.0966349	-0.120201	-0.153688	-0.0708656	0.0448693	-0.156007	-0.131918	0.278896	-0.0975157	-0.175467	-0.0244964	-0.111927	-0.0272247	-0.0413424	-0.142853	-0.108692	0.157684	0.0574277	-0.0934666	-0.0518147	-0.019327	-0.168209	0.187986	0.186827	-0.0327704	-0.0384219	-0.122482	-0.0296398	0.107362	-0.013048	0.11224	-0.175467	0.150394	0.114135	-0.239256	0.113948	-0.0322116	0.0583404	-0.282163	0.0243705	-0.143894	-0.00834304	0.21555	0.00272183	-0.000544365	-0.0975157	0.141313	-0.180185	0.0201415	0.133369	-0.0708656	-0.0708656	0.0555187	0.0495372	0.229178	0.0698359	0.00843121	-0.0633278	-0.0493996	-0.0708656	0.14716	0.0174997	0.0496192	0.10724	0.113948	0.229904	-0.24442	-0.15587	-0.113409	0.0836933	-0.218456	-0.175467	0.0448604	0.0424949	-0.0569505	0.0483018	-0.168837	-0.0744287	-0.0708656	-0.137361	-0.0708656	0.10952	-0.111927	0.10724	0.02459	-0.150245	-0.186534	0.0665248	0.0307375	-0.00263465	-0.0708656	-0.120858	-0.148173	-0.151152	-0.168837	-0.151152	0.0155883	0.00644232	-0.0924322	-0.0956268	-0.0744287	0.0923606	0.0483018	-0.114498	-0.251251	0.183327	-0.00445423	0.113948	-0.0890845	-0.12466	0.02459	0.02459	-0.0744287	0.129491	-0.144247	-0.00644232	-0.0708656	-0.224302	0.0381791	-0.0708656	0.0623533	-0.0544052	-0.0909935	-0.141103	-0.140514	0.0655053	-0.019327	-0.0708656	0.000907275	-0.0708656	0.186827	0.150394	-0.175467	-0.0708656	-0.0708656	0.173943	0.0966349	-0.0148535	0.186827	0.219773	0.186827	-0.0744287	0.10952	-0.0708656	0.087602	0.199712	-0.0384219	-0.0744287	-0.00644232	-0.192887	0.118998	0.173943	-0.00644232	0.186827	-0.00652226	-0.0744287	-0.0708656	-0.0708656	-0.168837	-0.0708656	-0.218456	-0.171112	0.255341	-0.232733	-0.0744287	-0.0744287	0.0121575	-0.251251	-0.0708656	-0.097234	0.0803846	-0.019327	-0.0366655	0.110143	-0.0708656	0.135289	0.173943	-0.0549809	0.0139729	-0.0708656	0.18835	-0.0708656	0.0586285	0.00344765	-0.191451	-0.180185	-0.0708656	-0.0296398	-0.0708656	-0.019327	0.186827	0.0280898	-0.0744287	-0.0708656	-0.191451	0.173943	0.173943	-0.0708656	-0.0708656	-0.0371046	-0.0332063	-0.238366	0.173943	0.0667444	0.0133627	-0.126683	0.210333	-0.191451	-0.199712	-0.0744287	-0.0889193	-0.0708656	-0.0708656	-0.0708656	-0.191451	0.10952	0.0966349	-0.209826	0.173943	-0.191451	0.0531663	0.234258	0.0766243	-0.0100995	-0.161058	-0.0744287	0.0583822	0.10952	-0.0992383	-0.019327	-0.0708656	0.173943	-0.0708656	-0.10952	0.173943	0.0605969	-0.249864	-0.163128	-0.0708656	-0.0708656	0.0858282	-0.225912	-0.264135	0.103248	0.173943	-0.227	0.050626	-0.136123	-0.0708656	0.00743966	0.0966349	-0.0708656	-0.0322116	-0.136123	-0.0708656	0.00790394	-0.0708656	-0.0744287	-0.162689	-0.0366655	-0.019327	-0.0708656	-0.0708656	-0.0836508	-0.0114168	-0.0708656	-0.0708656	0.10952	-0.191451	-0.0744287	-0.070586	-0.0708656	-0.199712	-0.0708656	-0.0708656	-0.0708656	0.0771184	0.138758	0.135289	-0.0708656	0.135289	0.0966349	0.00816548	0.135289	0.183327	-0.168935	0.120305	0.210333	-0.191451	-0.17213	-0.0708656	-0.0708656	-0.0912719	0.019327	-0.019327	-0.0708656	-0.0708656	0.0966349	0.199712	-0.17213	0.170374	-0.0708656	0.0966349	0.02459	-0.123828	-0.0744287	-0.0708656	-0.161058	-0.121756	0.0553438	-0.0708656	0.10952	0.10952	0.00743966	-0.1272	0.135289	0.194964	-0.108679	-0.0744287	-0.0708656	0.186827	-0.019327	0.10952	-0.0708656	-0.0708656	-0.0708656	-0.019327	0.0966349	0.10952	-0.0708656	-0.163128	-0.0322116	-0.0744287	0.170374	-0.178278	0.170374	-0.0322116	0.125365	-0.0708656	-0.0708656	0.0966349	0.173943	0.237338	0.0966349	-0.0708656	-0.0708656	0.111595	-0.0708656	0.100856	0.0966349	-0.0708656	-0.0507464	-0.0100995	0.264135	-0.199712	-0.0322116	0.123828	0.0579809	-0.0708656	-0.0708656	-0.051156	0.10952	-0.019327	0.0966349	-0.0518599	0.0966349	0.0966349	-0.019327	0.0966349	-0.019327	-0.168837	0.0966349	-0.168837	-0.019327	0.0371046	-0.019327	-0.019327	-0.251251	-0.0708656	-0.019327	0.0966349	0.0212302	-0.019327	-0.019327	-0.019327	-0.019327	0.115924	0.00987992	-0.019327	-0.0322116	0.0889193	-0.0708656	-0.019327	0.0966349	-0.0708656	0.0190528	-0.0708656	-0.0708656	-0.0708656	-0.0708656	-0.019327	-0.168837	-0.0100995	0.121194	-0.0744287	0.123828	-0.0100995	-0.200453	-0.22112	-0.019327	0.00680617	0.0837502	-0.457831	-0.161058	0.123828	-0.0708656	-0.199712	0.0966349	-0.163128	-0.0708656	-0.238366	-0.161058	-0.212597	-0.019327	0.199712	0.0901832	-0.123828	-0.019327	-0.0708656	-0.00680617	0.0966349	-0.019327	-0.212597	-0.136123	0.237338	0.10952	-0.161058	0.0169056	-0.0322116	-0.019327	0.0983601	0.0106583	-0.019327	-0.126683	-0.019327	-0.126683	-0.0708656	-0.0708656	-0.019327	-0.126683	0.0665248	-0.0322116	-0.019327	0.0966349	0.139636	-0.0322116	-0.0708656	-0.238366	-0.0708656	0.120755	-0.0708656	-0.212121	-0.199712	-0.0708656	-0.0322116	-0.0322116	-0.0322116	-0.0708656	-0.0542551	-0.0708656	-0.0708656	-0.019327	-0.0322116	-0.199712	0.264135	-0.238366	0.135289	0.14293	-0.0708656	-0.0708656	-0.161058	-0.019327	0.135289	-0.019327	-0.163128	-0.212597	0.0579809	0.0579809	-0.136123	0.0215163	-0.199712	-0.0322116	-0.0708656	0.105166	0.223725	-0.0322116	-0.0322116	0.161058	0.10952	0.257098	-0.212597	-0.019327	0.0837502	-0.019327	-0.0322116	-0.0708656	-0.238366	-0.019327	-0.019327	-0.0322116	-0.136123	0.199712	-0.019327	-0.287176	-0.0708656	-0.238366	-0.019327	-0.199712	0.264135	-0.0322116	-0.0322116	0.264135	-0.0708656	-0.212597	-0.199712	-0.2953	0.10952	-0.238366	-0.0322116	-0.199712	-0.212597	0.0382024	0.0966349	-0.2953	-0.0322116	0.0390806	-0.212597	0.019327	0.122404	-0.0322116	-0.212597	-0.0322116	0.0579809	0.264135	-0.0322116	-0.0322116	-0.212597	-0.199712	-0.0708656	0.199712	-0.0322116	-0.0322116	-0.212597	-0.133928	-0.212597	-0.0889193	-0.0322116	-0.212597	-0.0322116	-0.212597	0.00680617	-0.212597	-0.0322116	-0.0322116	-0.0322116	0.122404	-0.199712	0.0708656	0.199712	0.10952	0.199712	0.199712	-0.019327	0.0338113	-0.0322116	-0.199712	-0.019327	0.264135	-0.199712	0.0838696	-0.0322116	-0.199712	0.0322116	-0.199712	0.199712	-0.135289	0.122404	-0.019327	0.10952	-0.019327	-0.0338113	0.199712	-0.199712	-0.019327	0.0837502	-0.212597	-0.199712	0.019327	-0.0322116	-0.0100995	0.0322116	-0.0708656	-0.161058	-0.161058	0.10952	-0.0889193	0.019327	-0.212597	0.0322116	-0.199712	0.122404	0.0322116	0.0322116	0.0322116	0.264135	0.019327	0.122404	0.264135	0.0322116	-0.199712	-0.0708656	0.0322116	-0.199712	-0.019327	0.0322116	0.0579809	0.0322116	-0.135289	0.135289	-0.161058	-0.199712	-0.0322116	-0.264135	-0.264135	-0.135289	-0.199712	-0.212597	0.0322116	0.019327	-0.135289	0.0966349	0.264135	0.0579809	-0.019327	-0.199712	0.019327	-0.199712	-0.161058	-0.161058	0.0322116	0.122404	-0.161058	0.296617	-0.199712	0.0322116	-0.225481	0.0322116	0.019327	-0.0322116	-0.225481	0.0450963	-0.161058	-0.264135	0.199712	0.10952	0.0837502	-0.161058	-0.161058	0.0322116	0.0322116	-0.225481	-0.161058	-0.161058	-0.161058	-0.0322116	-0.161058	-0.199712	-0.161058	0.0322116	0.161058	-0.161058	-0.161058	-0.161058	-0.161058	-0.161058	-0.161058	-0.161058	-0.161058	-0.161058	-0.161058	0.161058	0.161058	0.161058	0.0450963	0.161058	0.212597	-0.161058	-0.161058	0.161058	-0.161058	-0.161058	-0.161058
Albendazole-2-Aminosulfone	0.131513	0.0333036	-0.0543936	-0.222271	-0.238503	0.0918227	0.120006	-0.0944008	-0.235404	-0.228101	0.0832145	-0.28262	-0.168986	0.0995867	0.0782406	-0.11871	-0.165052	-0.002084	-0.264054	-0.224125	-0.194726	-0.0495098	-0.172218	-0.0415532	-0.165732	-0.142986	-0.125554	0.0186195	-0.10356	-0.149119	-0.0882472	-0.159272	-0.351825	0.192988	0.144983	-0.230489	0.138967	-0.332675	0.0381972	0.00787875	-0.307312	-0.0959076	-0.24778	-0.204139	0.017839	-0.206032	0.025697	0.000833599	-0.185941	-0.0164633	-0.0395436	-0.201931	-0.00141032	-0.135832	-0.11697	-0.247379	-0.0943253	-0.306181	-0.0703171	-0.283012	0.115705	-0.00511487	-0.111605	0.101946	-0.0508922	-0.160884	-0.0480655	-0.029684	-0.174276	0.233285	0.0675623	-0.0919918	0.0241001	0.132281	0.00835341	-0.243246	-0.301213	0.0436544	-0.0718893	-0.194149	-0.135007	-0.0884017	-0.0396322	-0.0211785	-0.159702	-0.119391	0.0167033	0.00739973	0.106974	-0.34442	-0.0626226	-0.138813	-0.268295	-0.00558938	-0.0544943	-0.199137	0.1271	-0.211288	0.039846	-0.0491743	-0.339622	-0.244827	-0.131485	-0.135151	-0.123627	-0.182054	-0.182151	-0.109702	-0.188158	-0.354032	-0.205041	-0.114237	-0.194996	0.225481	-0.291128	-0.184645	-0.133173	-0.0959637	0.00215599	-0.179601	-0.14508	-0.0901517	-0.336041	-0.203437	-0.0838619	0.0264705	0.0430325	-0.0790755	0.0614047	-0.220556	-0.360819	-0.110869	-0.0273093	0.0475314	-0.190528	-0.270693	-0.271106	-0.0693083	0.00768438	-0.138786	-0.0610113	0.127307	-0.017964	-0.146044	-0.187355	0.0464238	0.158766	-0.0394025	-0.2074	0.0236555	-0.160431	0.110493	-0.314856	-0.125693	0.0108537	-0.209432	-0.117232	0.309018	-0.193733	-0.33043	-0.0728946	-0.129629	0.0510216	-0.0491212	-0.136807	0.0915641	-0.00240988	-0.140042	0.0599223	0.0699002	-0.119421	-0.313301	0.0624442	-0.115756	-0.200115	-0.0243397	0.0108537	-0.167664	-0.00867886	-0.0328543	0.0995388	-0.207564	-0.255977	0.00511759	-0.316066	-0.0229074	-0.0762188	-0.00440315	-0.0523369	-0.050488	-0.198587	-0.0690551	-0.00677037	0.135873	0.0191587	-0.235364	0.0706963	0.0447997	-0.0669687	-0.123678	-0.228254	0.116827	-0.0060975	-0.133252	-0.0615848	-0.330884	-0.210161	-0.0771115	-0.0625842	0.0174418	-0.128143	-0.25417	-0.182146	0.0409502	-0.00681052	-0.134111	-0.15253	-0.128053	-0.218734	0.0815069	-0.0499287	-0.264501	-0.237188	-0.114709	-0.112274	-0.161058	0.104978	-0.00652402	-0.205078	-0.100691	-0.28468	-0.12024	-0.0909935	0.0155304	-0.0175995	-0.266287	-0.0579049	-0.138735	0.066273	-0.178866	-0.180737	0.173686	-0.0663361	-0.135289	-0.0603139	-0.118712	-0.0959249	-0.0201046	-0.208074	-0.129708	0.0480971	-0.136416	-0.0584344	-0.316359	-0.023444	-0.192791	-0.0325778	-0.273458	-0.259	-0.015844	-0.0685257	-0.13872	-0.0457585	-0.257754	-0.127582	0.143744	0.0763824	0.0346813	-0.0715214	-0.103974	-0.166641	0.0929024	-0.194324	-0.0858455	0.0830048	0.0107846	-0.30019	0.195884	0.0430325	0.064322	0.158047	-0.291696	-0.131146	0.0430325	0.160713	-0.1047	0.0306827	-0.118553	-0.0274469	-0.0730109	-0.129015	-0.185523	-0.00436867	-0.0292143	-0.221851	-0.166641	-0.0858455	0.0401016	-0.0666953	0.139522	-0.194077	0.100267	-0.276679	0.0977014	-0.133247	-0.14716	-0.168683	-0.230921	0.173652	0.155444	-0.0579809	-0.268295	-0.109765	-0.268295	-0.0704406	-0.122587	-0.0564	-0.0917421	-0.135289	-0.126786	-0.279601	-0.0649667	-0.268295	-0.00504176	-0.266538	-0.208492	-0.270281	-0.0448218	-0.0946277	-0.0482569	-0.25073	-0.24485	-0.0894954	-0.083994	-0.0583404	0.051426	-0.0767555	-0.0720376	0.225481	-0.178007	-0.128	0.225481	-0.118037	-0.210669	-0.166641	-0.130081	-0.187998	0.331746	-0.15587	-0.0579809	-0.113046	-0.247334	-0.0873786	-0.0857443	-0.0478829	-0.0197786	-0.23141	-0.0760297	-0.304666	-0.0538921	-0.0280898	0.225481	-0.361085	-0.301189	-0.216476	0.00143172	0.0583822	-0.0469845	-0.24951	-0.0252222	-0.154047	-0.0579809	-0.139585	-0.185523	-0.233533	-0.192595	-0.199712	-0.230029	-0.259662	-0.23825	0.0638143	-0.263291	-0.121434	-0.0390128	-0.123739	-0.281907	0.0526553	0.196879	-0.214151	-0.0847395	-0.0295303	-0.198357	-0.203335	0.0350208	-0.229653	-0.182336	0.222282	-0.165514	-0.1598	-0.0912719	-0.238366	-0.0765172	-0.0579809	0.238976	-0.185328	-0.0858455	-0.066018	-0.291702	-0.277585	-0.0484485	0.00241509	-0.23141	-0.135289	-0.161058	-0.0174301	-0.0858455	0.137441	-0.202103	0.204137	-0.0680456	-0.200122	0.0695177	-0.201815	-0.051156	-0.212597	-0.229653	-0.335658	0.225481	0.100115	-0.0700377	-0.157322	-0.0579809	-0.23141	-0.150063	-0.187172	-0.113656	-0.058064	-0.157322	-0.214298	-0.135289	-0.154566	0.0708656	0.00945317	-0.185523	-0.209943	-0.222552	-0.140626	-0.177644	-0.109118	-0.256658	-0.121633	0.00986293	-0.237827	-0.135289	0.0698602	-0.184645	-0.130829	-0.194593	-0.0647794	-0.229653	-0.223825	-0.0785074	-0.135289	0.0532573	-0.160588	0.070586	-0.135289	0.122404	-0.0413152	-0.203526	-0.135289	-0.0175749	-0.091472	-0.172927	-0.0248593	-0.179123	-0.209943	0.0865541	0.0148372	-0.242168	-0.100979	-0.22128	-0.00453638	-0.0237706	-0.159557	-0.168293	-0.112192	-0.161058	-0.00671384	-0.161192	0.0837502	-0.193282	-0.148638	-0.150426	0.0478627	-0.266538	-0.372002	-0.0230338	-0.209943	0.0118559	-0.0713118	-0.192168	-0.268295	-0.0966349	-0.0580523	0.0469969	0.0568644	-0.138087	-0.119437	0.33237	-0.248775	-0.300671	-0.187396	0.163497	-0.210669	-0.324986	-0.190709	-0.135289	-0.135289	-0.244982	-0.137361	-0.0789329	-0.159079	-0.226847	0.0310288	-0.181132	-0.135289	-0.352567	-0.000790309	-0.11812	-0.26692	-0.268295	-0.0854653	0.0466339	-0.287606	-0.205226	-0.0450878	-0.112631	-0.209943	-0.152557	-0.16004	-0.242119	0.0221749	-0.157201	-0.166641	-0.135289	-0.208492	-0.135289	-0.186827	-0.16148	-0.141353	-0.229653	-0.257418	-0.167761	0.116803	-0.23141	-0.0241509	-0.135289	-0.281618	0.225481	-0.196153	-0.157201	-0.196153	-0.0136123	-0.0579809	-0.175643	-0.0335692	-0.166641	-0.0618762	0.0221749	-0.19833	0.0579809	-0.0858455	-0.187555	-0.268295	-0.127582	-0.114861	-0.229653	-0.229653	-0.166641	-0.0719039	-0.260171	-0.238366	-0.135289	0.0313387	-0.00556778	-0.135289	-0.248535	-0.189782	-0.156852	0.166397	-0.0722332	0.0107058	-0.161058	-0.135289	0.0803846	-0.135289	0.0837502	0.0118559	-0.209943	-0.135289	-0.135289	-0.212597	0.122404	-0.139423	0.0837502	-0.132391	0.0837502	-0.166641	-0.186827	-0.135289	-0.0946277	0.00644232	-0.148638	-0.166641	-0.238366	-0.206314	-0.0597186	-0.212597	-0.238366	0.0837502	-0.0744492	-0.166641	-0.135289	-0.135289	-0.157201	-0.135289	-0.112631	0.0767555	0.211211	-0.14174	-0.166641	-0.166641	-0.00453638	0.0579809	-0.135289	-0.25713	-0.345672	-0.161058	-0.185523	-0.12466	-0.135289	-0.0322116	-0.212597	-0.0974414	-0.225151	-0.135289	-0.0677679	-0.135289	-0.13872	0.129377	-0.184645	-0.210669	-0.135289	0.0478627	-0.135289	-0.161058	0.0837502	0.0119562	-0.166641	-0.135289	-0.184645	-0.212597	-0.212597	-0.135289	-0.135289	-0.183327	-0.189621	-0.019327	-0.212597	-0.249413	0.146194	-0.122511	0.0941886	-0.184645	-0.122404	-0.166641	0.0191012	-0.135289	-0.135289	-0.135289	-0.184645	-0.186827	0.122404	-0.163216	-0.212597	-0.184645	-0.114861	0.196879	-0.0911148	-0.120315	-0.00644232	-0.166641	0.0192486	-0.186827	-0.296178	-0.161058	-0.135289	-0.212597	-0.135289	0.199712	-0.212597	-0.274662	-0.110869	-0.156322	-0.135289	-0.135289	-0.0430048	-0.174741	0.135289	-0.277082	-0.212597	-0.0575212	0.0277626	-0.075307	-0.135289	-0.0596987	0.122404	-0.135289	-0.0966349	-0.075307	-0.135289	0.077722	-0.135289	-0.166641	-0.27554	-0.185523	-0.161058	-0.135289	-0.135289	-0.0843766	-0.0316157	-0.135289	-0.135289	-0.186827	-0.184645	-0.166641	-0.166394	-0.135289	-0.122404	-0.135289	-0.135289	-0.135289	-0.277445	-0.105386	-0.0322116	-0.135289	-0.0322116	0.122404	-0.0771184	-0.0322116	-0.0858455	0.0128833	0.206677	0.0941886	-0.184645	-0.228336	-0.135289	-0.135289	-0.145345	-0.0708656	-0.161058	-0.135289	-0.135289	0.122404	0.00644232	-0.228336	0.00351286	-0.135289	0.122404	-0.229653	-0.0671835	-0.166641	-0.135289	-0.00644232	-0.160588	-0.0694973	-0.135289	-0.186827	-0.186827	-0.0596987	-0.172201	-0.0322116	-0.0702572	-0.239533	-0.166641	-0.135289	0.0837502	-0.161058	-0.186827	-0.135289	-0.135289	-0.135289	-0.161058	0.122404	-0.186827	-0.135289	-0.156322	-0.0966349	-0.166641	0.00351286	-0.232727	0.00351286	-0.0966349	-0.113509	-0.135289	-0.135289	0.122404	-0.212597	0.220212	0.122404	-0.135289	-0.135289	-0.0371983	-0.135289	0.202508	0.122404	-0.135289	0.0405653	-0.120315	0.173943	-0.122404	-0.0966349	-0.0627924	0.0966349	-0.135289	-0.135289	0.028542	-0.186827	-0.161058	0.122404	-0.208235	0.122404	0.122404	-0.161058	0.122404	-0.161058	-0.157201	0.122404	-0.157201	-0.161058	-0.0259073	-0.161058	-0.161058	0.0579809	-0.135289	-0.161058	0.122404	0.0847395	-0.161058	-0.161058	-0.161058	-0.161058	-0.0663052	0.107362	-0.161058	-0.0966349	-0.246339	-0.135289	-0.161058	0.122404	-0.135289	0.0415532	-0.135289	-0.135289	-0.135289	-0.135289	-0.161058	-0.157201	-0.120315	0.228775	-0.166641	-0.0627924	-0.120315	-0.256658	0.00509054	-0.161058	-0.0807958	0.0450963	-0.0561551	-0.00644232	-0.0627924	-0.135289	-0.122404	0.122404	-0.156322	-0.135289	-0.019327	-0.00644232	-0.225481	-0.161058	0.00644232	-0.283251	-0.0671835	-0.161058	-0.135289	-0.0851869	0.122404	-0.161058	-0.225481	-0.075307	0.220212	-0.186827	-0.00644232	-0.00329331	-0.0966349	-0.161058	-0.293543	0.00747674	-0.161058	-0.122511	-0.161058	-0.122511	-0.135289	-0.135289	-0.161058	-0.122511	0.116803	-0.0966349	-0.161058	0.122404	0.0439108	-0.0966349	-0.135289	-0.019327	-0.135289	-0.069379	-0.135289	-0.203774	-0.122404	-0.135289	-0.0966349	-0.0966349	-0.0966349	-0.135289	-0.0655053	-0.135289	-0.135289	-0.161058	-0.0966349	-0.122404	0.173943	-0.019327	-0.0322116	0.0597186	-0.135289	-0.135289	-0.00644232	-0.161058	-0.0322116	-0.161058	-0.156322	-0.225481	0.0966349	0.0966349	-0.075307	-0.000219554	-0.122404	-0.0966349	-0.135289	0.239094	-0.0298593	-0.0966349	-0.0966349	-0.251251	-0.186827	0.14249	-0.225481	-0.161058	0.0450963	-0.161058	-0.0966349	-0.135289	-0.019327	-0.161058	-0.161058	-0.0966349	-0.075307	0.00644232	-0.161058	-0.0186621	-0.135289	-0.019327	-0.161058	-0.122404	0.173943	-0.0966349	-0.0966349	0.173943	-0.135289	-0.225481	-0.122404	-0.25073	-0.186827	-0.019327	-0.0966349	-0.122404	-0.225481	0.0318353	0.122404	-0.25073	-0.0966349	0.248535	-0.225481	-0.0708656	0.10952	-0.0966349	-0.225481	-0.0966349	0.0966349	0.173943	-0.0966349	-0.0966349	-0.225481	-0.122404	-0.135289	0.00644232	-0.0966349	-0.0966349	-0.225481	-0.160933	-0.225481	0.0191012	-0.0966349	-0.225481	-0.0966349	-0.225481	-0.0807958	-0.225481	-0.0966349	-0.0966349	-0.0966349	0.10952	-0.122404	-0.148173	0.00644232	-0.186827	0.00644232	0.00644232	-0.161058	0.000219554	-0.0966349	-0.122404	-0.161058	0.173943	-0.122404	0.0555471	-0.0966349	-0.122404	0.0322116	-0.122404	0.00644232	-0.173943	0.10952	-0.161058	-0.186827	-0.161058	-0.265221	0.00644232	-0.122404	-0.161058	0.0450963	-0.225481	-0.122404	-0.0708656	-0.0966349	-0.120315	0.0322116	-0.135289	-0.00644232	-0.00644232	-0.186827	0.0191012	-0.0708656	-0.225481	0.0322116	-0.122404	0.10952	0.0322116	0.0322116	0.0322116	0.173943	-0.0708656	0.10952	0.173943	0.0322116	-0.122404	-0.135289	0.0322116	-0.122404	-0.161058	0.0322116	0.0966349	0.0322116	-0.173943	-0.0322116	-0.00644232	-0.122404	-0.0966349	0.135289	0.135289	-0.173943	-0.122404	-0.225481	0.0322116	-0.0708656	-0.173943	0.122404	0.173943	0.0966349	-0.161058	-0.122404	-0.0708656	-0.122404	-0.00644232	-0.00644232	0.0322116	0.10952	-0.00644232	0.0180034	-0.122404	0.0322116	-0.264135	0.0322116	-0.0708656	-0.0966349	-0.264135	0.212597	-0.00644232	0.135289	0.00644232	-0.186827	0.0450963	-0.00644232	-0.00644232	0.0322116	0.0322116	-0.264135	-0.00644232	-0.00644232	-0.00644232	-0.0966349	-0.00644232	-0.122404	-0.00644232	0.0322116	-0.251251	-0.00644232	-0.00644232	-0.00644232	-0.00644232	-0.00644232	-0.00644232	-0.00644232	-0.00644232	-0.00644232	-0.00644232	-0.251251	-0.251251	-0.251251	0.212597	-0.251251	0.251251	-0.00644232	-0.00644232	-0.251251	-0.00644232	-0.00644232	-0.00644232
Tryptophyl-Tryptophan	0.00445669	0.0987764	-0.0536641	-0.0798424	0.0227278	0.229759	0.0530751	0.109959	-0.116527	-0.128434	0.134874	0.246284	-0.00840165	-0.0146666	0.121369	-0.157443	0.0475586	-0.0943634	0.0849444	0.0843917	-0.0898988	-0.143019	-0.213551	-0.221194	0.0757192	0.114531	0.111308	0.222865	-0.100154	-0.043825	-0.0879975	0.11741	0.155104	-0.0883714	-0.0426419	-0.102285	-0.0748535	-0.0393205	0.227018	-0.123987	-0.06631	-0.108432	0.0218929	-0.244853	0.0586853	-0.0859216	-0.0800279	-0.0167553	-0.0236142	-0.00193088	0.0303567	0.111617	-0.253097	-0.0148845	-0.035772	0.259324	0.0145443	0.0644372	-0.0620608	-0.0812645	-0.140514	-0.0807478	0.0433506	-0.0428744	0.0192983	-0.0930808	-0.115923	-0.0621747	-0.0325196	-0.0452855	0.0519329	-0.0715214	-0.0792095	-0.0205044	-0.157521	0.0940333	-0.0269951	-0.00840251	-0.105233	-0.0330897	0.00119829	-0.12024	0.011064	-0.0460144	0.109356	-0.022635	0.101652	0.179039	-0.237024	0.0785141	0.0361184	0.0480856	0.180034	-0.08943	-0.184042	-0.0440458	0.0812243	-0.0360297	-0.12579	-0.218653	0.0984079	0.136806	-0.0107401	0.236713	0.029693	0.000386322	0.0382459	-0.142741	0.0721439	0.0835448	0.00932003	0.131412	0.130191	-0.161058	0.0509584	0.239094	-0.0478933	0.0575782	-0.148584	0.183578	0.1314	-0.0768079	0.175988	0.116422	0.112793	-0.0579314	-0.170593	0.0526258	-0.0537689	0.000942996	0.0492066	0.0789329	-0.0536304	0.00959661	-0.236196	-0.171618	0.138211	0.0570116	-0.113509	-0.041916	0.156075	-0.0136588	-0.104337	-0.0153224	0.196034	-0.140184	-0.0507459	-0.183465	0.115046	0.18275	0.118294	-0.0928857	0.170473	-0.0740178	-0.0211508	0.146885	0.112112	-0.168572	0.126047	0.332607	0.0619273	0.0653985	-0.0752337	-0.107318	0.07176	-0.077235	0.027766	-0.0578518	0.190164	-0.162834	0.100976	0.172626	-0.176415	0.0113509	-0.129708	0.0343253	-0.0589068	0.0133281	-0.0129098	-0.00666117	-0.262892	0.0566845	0.173581	-0.117205	-0.0303491	-0.153512	-0.0132113	0.0217899	0.101828	-0.0409107	0.0153528	0.300752	0.0479688	-0.0928853	-0.224863	-0.011382	-0.0144906	-0.0321232	-0.0549005	0.0540645	0.199722	-0.0927279	0.0613815	-0.0186972	0.189023	0.265773	0.146848	0.153207	0.0103341	0.0279601	0.244205	0.135806	0.0957658	0.202433	-0.0418061	-0.116249	0.0893049	0.270885	0.0644272	-0.200834	-0.207171	0.0426843	0.166397	-0.116207	-0.119396	-0.019327	-0.252549	0.119962	0.0592891	0.251368	0.0690482	0.215303	0.161784	0.0986231	-0.0745171	0.0971946	0.0375428	0.11184	-0.0380477	0.235035	0.192671	0.0522902	-0.0332476	0.148173	0.00426058	0.230921	-0.0567914	0.0724299	0.019347	0.0871421	0.105949	0.00014405	0.0363818	0.0295729	0.114846	-0.033419	-0.0760149	0.0701541	0.0964852	0.131412	0.150407	0.080236	0.148745	0.160884	0.0835167	-0.112283	-0.083595	-0.0485119	-0.138924	0.0680265	0.158079	-0.0189305	-0.147075	0.171691	0.161891	-0.0884071	0.123945	-0.160207	-0.170593	-0.0458767	-0.113046	0.0547446	0.245916	-0.170593	-0.0594991	0.107966	0.0813884	0.0479688	-0.0630302	0.150253	0.0542551	0.0353482	-0.00986072	-0.000907275	0.0933693	0.158079	0.171691	-0.271275	0.141313	0.0021283	0.0332476	0.12084	0.126397	-0.0685008	0.201526	0.0716747	0.174733	0.132428	-0.0974414	-0.0338113	-0.251251	0.180034	0.257709	0.180034	0.119706	0.137856	0.10003	0.0340756	0.148173	0.233211	0.202378	0.146211	0.180034	0.0531546	0.170374	-0.0125204	0.162435	0.146885	-0.0489605	0.131806	0.135245	0.056719	0.0225923	0.0851075	-0.111639	-0.130654	-0.272364	0.017964	-0.161058	0.108329	-0.0535711	-0.161058	-0.0722221	0.242242	0.158079	0.131412	0.103452	-0.122511	-0.0143349	-0.251251	-0.229541	0.0237683	-0.0660956	0.0431384	0.153353	-0.138087	0.230971	-0.0542551	0.0666953	0.115224	0.212762	-0.161058	0.248445	0.167882	-0.108329	0.0736538	0.0265663	-0.125585	0.248445	0.0146979	0.00679031	-0.251251	0.189138	0.0353482	0.120305	0.198069	-0.10952	0.150489	0.216839	-0.0466339	-0.12057	0.299945	-0.0254969	0.102522	0.0782193	0.157159	-0.0377018	-0.123934	0.16121	0.171112	-0.0649667	0.146787	0.122498	-0.1047	0.230092	0.136498	-0.00272183	0.199798	-0.0561956	-0.0524405	-0.148173	0.0757218	-0.251251	-0.155507	0.105947	0.171691	0.107379	0.264909	0.171852	-0.0629649	-0.168837	0.230971	0.148173	-0.019327	0.190579	0.171691	-0.13283	-0.0436473	0.0687715	0.15333	0.0661771	-0.197418	0.22371	0.085626	0.264135	0.230092	-0.098152	-0.161058	-0.219677	-0.0559862	0.0821991	-0.251251	0.230971	0.164217	0.100385	0.172716	0.0294297	0.0821991	-0.00453638	0.148173	0.158023	-0.199712	-0.0477984	0.0353482	0.238976	0.199008	0.131559	0.213573	0.0691594	0.11307	0.0500583	-0.0913116	0.107029	0.148173	0.135184	0.239094	0.234984	0.150657	0.159136	0.230092	0.0264072	0.185393	0.148173	0.140333	0.0771184	-0.0985301	0.148173	0.019327	-0.171127	0.116364	0.148173	-0.043671	0.0534427	0.139539	0.283251	0.159557	0.238976	0.0814733	-0.0779312	-0.05906	0.0566118	0.1936	-0.0919977	-0.127563	0.0645863	-0.00905374	0.0783807	-0.019327	0.130103	0.0358685	0.135289	-0.0672906	0.0860651	0.192887	0.0136123	0.170374	0.336719	-0.257899	0.238976	0.0766243	-0.0459081	0.257709	0.180034	0.0708656	-0.0482569	0.0132462	0.15764	0.220468	0.0259073	-0.0409107	0.234621	0.148249	0.00349975	-0.00014405	0.242242	0.213935	0.0676827	0.148173	0.148173	0.0622001	0.00671384	0.0117946	-0.0809715	0.151126	0.0840137	-0.0568644	0.148173	0.223371	-0.0576925	0.0421543	0.134095	0.180034	0.0150608	0.137724	0.0317546	0.125748	-0.150533	0.0230531	0.238976	0.185487	0.0436473	0.0946523	0.0636706	0.186401	0.158079	0.148173	-0.0125204	0.148173	0.173943	0.101555	0.101796	0.230092	0.255977	-0.0407418	-0.0601577	0.230971	0.229653	0.148173	0.00446556	-0.161058	0.184177	0.186401	0.184177	0.122072	-0.251251	0.05906	0.123208	0.158079	-0.0234077	0.0636706	-0.0306659	-0.0579809	0.171691	-0.197577	0.180034	0.0835167	0.17583	0.230092	0.230092	0.158079	-0.0865392	0.0219554	-0.148173	0.148173	-0.0843121	-0.121696	0.148173	0.107362	0.179283	0.00349975	-0.0138399	0.110875	-0.0161495	-0.019327	0.148173	0.0684085	0.148173	0.135289	0.0766243	0.238976	0.148173	0.148173	0.264135	0.019327	-0.0405662	0.135289	-0.0300789	0.135289	0.158079	0.173943	0.148173	-0.0489605	-0.225481	0.0860651	0.158079	-0.148173	-0.0386499	-0.0153688	0.264135	-0.148173	0.135289	-0.0198849	0.158079	0.148173	0.148173	0.186401	0.148173	0.0230531	0.0121575	-0.107362	0.0369064	0.158079	0.158079	0.0143349	-0.0579809	0.148173	0.244742	0.401197	-0.019327	0.0353482	0.0985301	0.148173	-0.0837502	0.264135	-0.00235892	0.238115	0.148173	0.120264	0.148173	0.0352923	-0.0513518	0.239094	0.242242	0.148173	0.0136123	0.148173	-0.019327	0.135289	-0.122299	0.158079	0.148173	0.239094	0.264135	0.264135	0.148173	0.148173	0.0384219	-0.0792958	-0.122404	0.264135	0.113948	-0.0614047	0.0443499	-0.143369	0.239094	0.186827	0.158079	0.0821131	0.148173	0.148173	0.148173	0.239094	0.173943	0.019327	-0.0143172	0.264135	0.239094	0.0796588	-0.0727635	-0.0118559	0.0294202	0.0837502	0.158079	0.0408834	0.173943	-0.0320549	-0.019327	0.148173	0.264135	0.148173	-0.212597	0.264135	0.266099	-0.0401016	0.182449	0.148173	0.148173	0.0357466	0.151515	0.0450963	0.340228	0.264135	-0.0477227	-0.0451823	0.110436	0.148173	-0.042279	0.019327	0.148173	0.0708656	0.110436	0.148173	-0.13261	0.148173	0.158079	-0.00966037	0.0353482	-0.019327	0.148173	0.148173	0.0542551	-0.0219554	0.148173	0.148173	0.173943	0.239094	0.158079	0.0324805	0.148173	0.186827	0.148173	0.148173	0.148173	-0.00235892	0.167959	-0.0837502	0.148173	-0.0837502	0.019327	0.114135	-0.0837502	0.171691	-0.0455452	-0.0538921	-0.143369	0.239094	0.0564253	0.148173	0.148173	0.0161495	-0.0322116	-0.019327	0.148173	0.148173	0.019327	-0.225481	0.0564253	-0.135684	0.148173	0.019327	0.230092	0.159396	0.158079	0.148173	0.0837502	0.0771184	0.188532	0.148173	0.173943	0.173943	-0.042279	0.136273	-0.0837502	0.207039	0.0623533	0.158079	0.148173	0.135289	-0.019327	0.173943	0.148173	0.148173	0.148173	-0.019327	0.019327	0.173943	0.148173	0.182449	0.0708656	0.158079	-0.135684	0.0542298	-0.135684	0.0708656	-0.171691	0.148173	0.148173	0.019327	0.264135	0.162689	0.019327	0.148173	0.148173	-0.0640536	0.148173	0.147785	0.019327	0.148173	0.268844	0.0294202	-0.173943	0.186827	0.0708656	-0.115705	-0.186827	0.148173	0.148173	0.100995	0.173943	-0.019327	0.019327	0.0606093	0.019327	0.019327	-0.019327	0.019327	-0.019327	0.186401	0.019327	0.186401	-0.019327	0.00109777	-0.019327	-0.019327	-0.0579809	0.148173	-0.019327	0.019327	-0.00816548	-0.019327	-0.019327	-0.019327	-0.019327	-0.105605	-0.211211	-0.019327	0.0708656	0.209454	0.148173	-0.019327	0.019327	0.148173	0.21321	0.148173	0.148173	0.148173	0.148173	-0.019327	0.186401	0.0294202	-0.0948472	0.158079	-0.115705	0.0294202	0.11307	-0.0364292	-0.019327	-0.0346895	0.0579809	-0.000477238	0.0837502	-0.115705	0.148173	0.186827	0.019327	0.182449	0.148173	-0.122404	0.0837502	0.00644232	-0.019327	-0.225481	0.0959897	0.159396	-0.019327	0.148173	-0.0206381	0.019327	-0.019327	0.00644232	0.110436	0.162689	0.173943	0.0837502	-0.0786003	0.0708656	-0.019327	0.143369	0.135695	-0.019327	0.0443499	-0.019327	0.0443499	0.148173	0.148173	-0.019327	0.0443499	-0.0601577	0.0708656	-0.019327	0.019327	-0.19189	0.0708656	0.148173	-0.122404	0.148173	-0.00307375	0.148173	-0.0299401	0.186827	0.148173	0.0708656	0.0708656	0.0708656	0.148173	-0.160951	0.148173	0.148173	-0.019327	0.0708656	0.186827	-0.173943	-0.122404	-0.0837502	0.200453	0.148173	0.148173	0.0837502	-0.019327	-0.0837502	-0.019327	0.182449	0.00644232	-0.186827	-0.186827	0.110436	-0.0961646	0.186827	0.0708656	0.148173	0.266538	0.18684	0.0708656	0.0708656	0.225481	0.173943	-0.130635	0.00644232	-0.019327	0.0579809	-0.019327	0.0708656	0.148173	-0.122404	-0.019327	-0.019327	0.0708656	0.110436	-0.225481	-0.019327	-0.0311766	0.148173	-0.122404	-0.019327	0.186827	-0.173943	0.0708656	0.0708656	-0.173943	0.148173	0.00644232	0.186827	0.135245	0.173943	-0.122404	0.0708656	0.186827	0.00644232	0.0153688	0.019327	0.135245	0.0708656	0.219334	0.00644232	-0.0322116	0.122404	0.0708656	0.00644232	0.0708656	-0.186827	-0.173943	0.0708656	0.0708656	0.00644232	0.186827	0.148173	-0.225481	0.0708656	0.0708656	0.00644232	-0.0439108	0.00644232	0.0821131	0.0708656	0.00644232	0.0708656	0.00644232	-0.0346895	0.00644232	0.0708656	0.0708656	0.0708656	0.122404	0.186827	0.238366	-0.225481	0.173943	-0.225481	-0.225481	-0.019327	-0.106703	0.0708656	0.186827	-0.019327	-0.173943	0.186827	0.0649879	0.0708656	0.186827	0.0322116	0.186827	-0.225481	0.10952	0.122404	-0.019327	0.173943	-0.019327	0.294422	-0.225481	0.186827	-0.019327	0.0579809	0.00644232	0.186827	-0.0322116	0.0708656	0.0294202	0.0322116	0.148173	0.0837502	0.0837502	0.173943	0.0821131	-0.0322116	0.00644232	0.0322116	0.186827	0.122404	0.0322116	0.0322116	0.0322116	-0.173943	-0.0322116	0.122404	-0.173943	0.0322116	0.186827	0.148173	0.0322116	0.186827	-0.019327	0.0322116	-0.186827	0.0322116	0.10952	-0.0837502	0.0837502	0.186827	0.0708656	0.0450963	0.0450963	0.10952	0.186827	0.00644232	0.0322116	-0.0322116	0.10952	0.019327	-0.173943	-0.186827	-0.019327	0.186827	-0.0322116	0.186827	0.0837502	0.0837502	0.0322116	0.122404	0.0837502	-0.0171252	0.186827	0.0322116	-0.0966349	0.0322116	-0.0322116	0.0708656	-0.0966349	-0.264135	0.0837502	0.0450963	-0.225481	0.173943	0.0579809	0.0837502	0.0837502	0.0322116	0.0322116	-0.0966349	0.0837502	0.0837502	0.0837502	0.0708656	0.0837502	0.186827	0.0837502	0.0322116	0.225481	0.0837502	0.0837502	0.0837502	0.0837502	0.0837502	0.0837502	0.0837502	0.0837502	0.0837502	0.0837502	0.225481	0.225481	0.225481	-0.264135	0.225481	-0.0450963	0.0837502	0.0837502	0.225481	0.0837502	0.0837502	0.0837502
8-Hydroxypinoresinol 8-Glucoside	-0.0358966	-0.193744	-0.204685	0.293443	0.00259746	0.0487074	0.0705777	0.130865	0.0624772	-0.0420549	0.164299	-0.312752	-0.039583	0.055344	0.204013	-0.044972	-0.078191	-0.149798	0.133546	-0.129265	0.155161	0.237177	0.0598914	0.0117946	0.128935	0.0542678	-0.335122	-0.20953	0.338253	0.0205709	-0.203081	0.256288	-0.18552	0.294713	0.0894573	0.184212	0.422475	0.0694228	0.138497	-0.0629471	0.0463684	0.170798	-0.384518	-0.0333039	0.380121	0.118306	0.469644	0.117787	0.152914	0.192173	-0.292516	0.143367	-0.0324373	0.120522	-0.158738	0.0214793	0.064216	-0.048182	0.0607621	0.0351143	0.0671835	0.0289283	0.193778	0.240703	0.282961	0.0295081	0.232484	0.378066	0.224044	0.0723622	-0.045602	-0.243772	0.123297	0.241154	-0.087765	-0.117929	-0.178019	0.0273323	-0.0850138	0.0514072	0.358022	0.0319511	0.0842184	-0.0482258	0.0911147	0.00936943	0.0943341	-0.0477155	0.246632	0.060278	0.204844	-0.2818	-0.313742	-0.189836	0.149942	-0.0358925	0.219431	0.00454661	0.0703557	0.00852839	0.0412513	-0.0695407	0.312439	0.258869	0.157497	0.162835	0.105659	0.292308	0.129604	0.065129	-0.0850785	0.103186	0.05988	0.122404	0.0445775	0.19189	0.106118	0.0420728	0.207874	-0.366996	0.0575868	-0.218816	0.103229	0.140727	0.0734619	0.151012	-0.14776	0.324419	0.0111356	-0.419424	-0.169947	0.237162	0.123071	0.0116288	0.0049263	0.0720796	0.140164	-0.082113	0.265221	0.0881781	-0.23837	0.0721464	-0.223008	0.231761	0.150253	-0.00519874	0.172417	-0.17669	0.36501	-0.0350658	-0.0562741	-0.0616271	0.263515	-0.15565	0.348153	-0.173981	0.196285	0.0774813	0.0439017	-0.217202	0.02184	0.0411436	0.050094	0.00331316	0.126975	-0.132214	-0.126676	0.0620047	0.291768	-0.105583	0.108425	0.0658214	0.176015	0.0471773	0.217596	0.120451	0.0456412	0.0429784	0.0290742	-0.0366929	-0.299769	0.282794	0.0911839	-0.0303311	0.168007	-0.0906753	0.115344	-0.367494	0.0348574	0.160569	-0.290954	-0.0713731	0.251944	0.0167681	-0.0724573	0.00426825	0.148199	-0.140737	-0.0339295	-0.0298778	-0.00184426	0.0610852	0.195527	0.202386	0.168596	0.0566118	0.126726	-0.288011	0.182731	0.0885403	0.188432	0.173619	-0.0243392	0.181282	0.136734	0.213339	0.231786	-0.00957736	-0.0310205	-0.0867493	-0.219686	-0.193439	0.1901	0.168131	0.0315554	-0.212597	0.420368	-0.129948	0.177867	0.14333	-0.0120494	0.212367	0.27139	-0.0527243	-0.0612862	-0.096662	0.332476	0.00146458	0.352139	0.0904939	-0.297143	0.164573	0.0933797	0.0837502	0.172421	0.0269585	-0.0135218	0.201712	-0.166883	0.271477	0.108943	0.000720252	0.0547759	0.165547	0.0920944	-0.013048	0.213815	0.270594	0.0949874	-0.142996	-0.0800091	-0.00993947	0.0975471	0.0391767	-0.311796	0.00878735	0.197104	0.233549	-0.213815	-0.0368217	-0.0601577	-0.0238619	-0.0424949	-0.0393001	-0.0180988	0.129948	0.0810077	-0.0965306	-0.14776	0.366068	0.17837	-0.0913987	0.0229006	-0.14776	0.00417152	-0.195427	-0.219677	0.221405	0.130183	0.244093	-0.370713	-0.277296	-0.222553	-0.0321175	-0.0924661	-0.0601577	-0.0393001	-0.201234	-0.0652548	-0.249366	0.0782671	-0.24168	0.20479	-0.0318353	0.0471045	0.258936	-0.200086	-0.373753	0.070586	0.148638	-0.10952	-0.313742	0.151126	-0.313742	-0.13728	-0.24647	-0.267811	-0.0999802	0.0837502	0.156375	0.229539	-0.240996	-0.313742	-0.291126	-0.313303	0.189983	0.0736282	0.255721	-0.0331526	0.221693	0.314621	0.0758917	-0.0532978	-0.162579	0.158888	0.109046	-0.197242	-0.042279	0.122404	-0.0796588	0.0502778	0.122404	0.0890845	0.0644165	-0.0601577	-0.0211698	0.165497	0.0581818	-0.00199601	-0.10952	-0.131192	0.161769	0.0441031	-0.13048	-0.0774717	-0.0172382	0.223725	0.115224	-0.16465	-0.166394	-0.213339	0.122404	0.225944	0.224799	0.022319	0.0297479	0.15033	-0.165763	-0.240457	0.0520776	0.0213029	-0.10952	-0.00504176	-0.277296	-0.171838	-0.00475366	0.019327	0.187714	0.126111	0.185991	0.272687	0.29051	0.0488331	0.219742	-0.168107	0.264332	0.17976	0.219742	0.273493	0.0368354	-0.139297	-0.0240564	0.208754	-0.189258	0.218895	0.353494	-0.126474	-0.0548832	-0.0393803	-0.0186899	-0.019327	-0.316409	-0.10952	-0.103611	-0.0163852	-0.0393001	0.135854	0.142178	-0.0724573	0.174015	0.0766243	0.223725	0.0837502	-0.212597	-0.00936327	-0.0393001	0.0316157	-0.0375971	-0.0375612	0.0673198	0.134263	-0.324999	-0.0295303	-0.106044	-0.225481	0.218895	-0.170374	0.122404	-0.125468	-0.257098	0.0796588	-0.10952	0.223725	-0.316639	0.207746	-0.00734657	-0.249914	0.0796588	0.242242	0.0837502	0.0332756	0.135289	-0.0258298	-0.277296	0.0542551	0.0332476	0.0216348	0.142079	0.286298	0.236899	0.209893	-0.0443832	-0.0254969	0.0837502	-0.119216	0.19189	0.260388	0.0263369	-0.0328434	0.218895	0.169101	0.0966578	0.0837502	0.0753591	-0.303574	-0.294139	0.0837502	-0.0966349	-0.136927	-0.0252487	0.0837502	0.0298241	-0.0825408	-0.0052622	0.11849	-0.0124082	0.0542551	-0.180185	-0.0295303	-0.135684	-0.306971	0.0278389	-0.0528034	-0.265106	0.147467	0.141931	0.28542	-0.212597	-0.0763926	0.160904	0.0579809	0.27298	0.038861	0.289784	0.209015	-0.313303	0.15165	-0.132478	0.0542551	0.0199794	0.0974414	-0.00127264	-0.313742	-0.173943	-0.346729	-0.0596987	-0.0430325	0.115224	-0.145125	-0.170737	0.0872799	-0.0172382	0.0198849	0.00532986	0.0644165	-0.152967	0.109054	0.0837502	0.0837502	0.0338839	-0.1272	0.164943	0.0267254	0.185805	-0.155507	0.331307	0.0837502	0.0393757	-0.0954015	0.214285	-0.283614	-0.313742	0.166394	-0.0459081	-0.0811104	0.319542	-0.0226159	0.227897	0.0542551	0.170851	-0.0214635	-0.168942	-0.192329	0.0153688	-0.0601577	0.0837502	0.189983	0.0837502	0.225481	0.028666	-0.0528034	0.218895	-0.28133	0.0089206	-0.220212	0.223725	0.173008	0.0837502	-0.0450878	0.122404	0.144257	0.0153688	0.144257	-0.00614751	-0.10952	0.164885	-0.287606	-0.0601577	-0.0753038	-0.192329	0.170023	-0.148173	-0.0393001	-0.0664952	-0.313742	-0.311796	-0.034295	0.218895	0.218895	-0.0601577	-0.320227	0.116364	-0.019327	0.0837502	0.169738	0.0394517	0.0837502	0.00175643	0.257709	0.11056	0.0338839	-0.211211	-0.0346579	-0.212597	0.0837502	-0.31301	0.0837502	0.0579809	0.0199794	0.0542551	0.0837502	0.0837502	-0.225481	-0.0966349	-0.10697	0.0579809	0.0706963	0.0579809	-0.0601577	0.225481	0.0837502	-0.0331526	-0.135289	0.038861	-0.0601577	-0.019327	0.150426	0.152809	-0.225481	-0.019327	0.0579809	0.116605	-0.0601577	0.0837502	0.0837502	0.0153688	0.0837502	0.227897	0.0633278	-0.201331	0.0836758	-0.0601577	-0.0601577	0.0132462	-0.148173	0.0837502	-0.0494093	-0.00381056	-0.212597	-0.277296	-0.05861	0.0837502	0.212597	-0.225481	0.070586	-0.0813884	0.0837502	0.164329	0.0837502	0.0836933	-0.132644	0.19189	0.0644165	0.0837502	0.209015	0.0837502	-0.212597	0.0579809	-0.249063	-0.0601577	0.0837502	0.19189	-0.225481	-0.225481	0.0837502	0.0837502	-0.275979	-0.0353837	0.238366	-0.225481	0.0166861	-0.136649	-0.24129	-0.165324	0.19189	0.186827	-0.0601577	-0.146881	0.0837502	0.0837502	0.0837502	0.19189	0.225481	-0.0966349	0.266299	-0.225481	0.19189	-0.0542551	-0.217565	0.0342504	-0.149955	-0.122404	-0.0601577	0.109129	0.225481	0.125365	-0.212597	0.0837502	-0.225481	0.0837502	0.161058	-0.225481	0.0928713	-0.0469969	0.00307375	0.0837502	0.0837502	-0.156233	-0.0789329	0.0322116	-0.186717	-0.225481	0.0596987	0.0284884	-0.212967	0.0837502	-0.256759	-0.0966349	0.0837502	-0.173943	-0.212967	0.0837502	-0.167959	0.0837502	-0.0601577	0.0197598	-0.277296	-0.212597	0.0837502	0.0837502	-0.250226	0.0568644	0.0837502	0.0837502	0.225481	0.19189	-0.0601577	0.139176	0.0837502	0.186827	0.0837502	0.0837502	0.0837502	0.10107	0.286737	0.212597	0.0837502	0.212597	-0.0966349	0.1497	0.212597	-0.0393001	0.185991	-0.022319	-0.165324	0.19189	0.0480823	0.0837502	0.0837502	-0.219742	-0.0322116	-0.212597	0.0837502	0.0837502	-0.0966349	-0.135289	0.0480823	-0.286298	0.0837502	-0.0966349	0.218895	0.0783807	-0.0601577	0.0837502	-0.122404	-0.303574	-0.106877	0.0837502	0.225481	0.225481	-0.256759	-0.0154237	0.212597	-0.232727	-0.016247	-0.0601577	0.0837502	0.0579809	-0.212597	0.225481	0.0837502	0.0837502	0.0837502	-0.212597	-0.0966349	0.225481	0.0837502	0.00307375	-0.173943	-0.0601577	-0.286298	0.0625728	-0.286298	-0.173943	-0.250291	0.0837502	0.0837502	-0.0966349	-0.225481	0.113729	-0.0966349	0.0837502	0.0837502	-0.233533	0.0837502	-0.0146353	-0.0966349	0.0837502	0.134104	-0.149955	-0.186827	0.186827	-0.173943	-0.220652	-0.00644232	0.0837502	0.0837502	0.0419348	0.225481	-0.212597	-0.0966349	0.172283	-0.0966349	-0.0966349	-0.212597	-0.0966349	-0.212597	0.0153688	-0.0966349	0.0153688	-0.212597	-0.0838696	-0.212597	-0.212597	-0.148173	0.0837502	-0.212597	-0.0966349	0.145345	-0.212597	-0.212597	-0.212597	-0.212597	-0.221969	0.0441303	-0.212597	-0.173943	-0.095945	0.0837502	-0.212597	-0.0966349	0.0837502	-0.0313917	0.0837502	0.0837502	0.0837502	0.0837502	-0.212597	0.0153688	-0.149955	0.0302984	-0.0601577	-0.220652	-0.149955	0.236899	0.0855848	-0.212597	0.0313962	0.173943	0.21778	-0.122404	-0.220652	0.0837502	0.186827	-0.0966349	0.00307375	0.0837502	0.238366	-0.122404	0.251251	-0.212597	-0.135289	-0.125385	0.0783807	-0.212597	0.0837502	0.0423739	-0.0966349	-0.212597	0.251251	-0.212967	0.113729	0.225481	-0.122404	-0.131952	-0.173943	-0.212597	-0.124267	-0.0801761	-0.212597	-0.24129	-0.212597	-0.24129	0.0837502	0.0837502	-0.212597	-0.24129	-0.220212	-0.173943	-0.212597	-0.0966349	0.151273	-0.173943	0.0837502	0.238366	0.0837502	0.160713	0.0837502	-0.0241335	0.186827	0.0837502	-0.173943	-0.173943	-0.173943	0.0837502	-0.0313917	0.0837502	0.0837502	-0.212597	-0.173943	0.186827	-0.186827	0.238366	0.212597	0.057084	0.0837502	0.0837502	-0.122404	-0.212597	0.212597	-0.212597	0.00307375	0.251251	-0.00644232	-0.00644232	-0.212967	-0.184206	0.186827	-0.173943	0.0837502	0.236459	0.0695986	-0.173943	-0.173943	0.0450963	0.225481	-0.360068	0.251251	-0.212597	0.173943	-0.212597	-0.173943	0.0837502	0.238366	-0.212597	-0.212597	-0.173943	-0.212967	-0.135289	-0.212597	0.0891388	0.0837502	0.238366	-0.212597	0.186827	-0.186827	-0.173943	-0.173943	-0.186827	0.0837502	0.251251	0.186827	0.314621	0.225481	0.238366	-0.173943	0.186827	0.251251	0.00636706	-0.0966349	0.314621	-0.173943	0.0665248	0.251251	-0.0322116	0.0966349	-0.173943	0.251251	-0.173943	-0.00644232	-0.186827	-0.173943	-0.173943	0.251251	0.186827	0.0837502	-0.135289	-0.173943	-0.173943	0.251251	0.0151492	0.251251	-0.146881	-0.173943	0.251251	-0.173943	0.251251	0.0313962	0.251251	-0.173943	-0.173943	-0.173943	0.0966349	0.186827	-0.251251	-0.135289	0.225481	-0.135289	-0.135289	-0.212597	-0.184645	-0.173943	0.186827	-0.212597	-0.186827	0.186827	0.0689399	-0.173943	0.186827	-0.0837502	0.186827	-0.135289	0.199712	0.0966349	-0.212597	0.225481	-0.212597	0.168398	-0.135289	0.186827	-0.212597	0.173943	0.251251	0.186827	-0.0322116	-0.173943	-0.149955	-0.0837502	0.0837502	-0.122404	-0.122404	0.225481	-0.146881	-0.0322116	0.251251	-0.0837502	0.186827	0.0966349	-0.0837502	-0.0837502	-0.0837502	-0.186827	-0.0322116	0.0966349	-0.186827	-0.0837502	0.186827	0.0837502	-0.0837502	0.186827	-0.212597	-0.0837502	-0.00644232	-0.0837502	0.199712	0.212597	-0.122404	0.186827	-0.173943	0.0322116	0.0322116	0.199712	0.186827	0.251251	-0.0837502	-0.0322116	0.199712	-0.0966349	-0.186827	-0.00644232	-0.212597	0.186827	-0.0322116	0.186827	-0.122404	-0.122404	-0.0837502	0.0966349	-0.122404	-0.114827	0.186827	-0.0837502	0.10952	-0.0837502	-0.0322116	-0.173943	0.10952	-0.0579809	-0.122404	0.0322116	-0.135289	0.225481	0.173943	-0.122404	-0.122404	-0.0837502	-0.0837502	0.10952	-0.122404	-0.122404	-0.122404	-0.173943	-0.122404	0.186827	-0.122404	-0.0837502	0.0450963	-0.122404	-0.122404	-0.122404	-0.122404	-0.122404	-0.122404	-0.122404	-0.122404	-0.122404	-0.122404	0.0450963	0.0450963	0.0450963	-0.0579809	0.0450963	-0.238366	-0.122404	-0.122404	0.0450963	-0.122404	-0.122404	-0.122404
Berkeleylactone L	-0.0687951	-0.271534	0.223573	0.0554851	-0.148334	0.0829079	-0.0439997	0.102342	0.0131275	0.224698	0.0893391	-0.0231307	0.234813	-0.0344381	0.245109	0.171704	0.245059	0.100032	0.0831001	-0.145819	0.0726859	0.280123	0.0688062	-0.2818	0.234401	0.0895316	0.0170423	-0.104399	0.17233	-0.281488	-0.00237156	0.149116	-0.108826	0.174957	0.265106	0.150035	-0.0461583	0.131504	0.0965757	0.0972818	0.252432	0.249205	-0.0407245	0.0704348	0.289259	-0.108304	0.0845147	0.0638536	0.348929	0.21077	-0.049263	0.511037	-0.233027	0.27396	-0.250201	0.0105825	0.110826	0.0906122	-0.185719	0.180497	0.214724	0.322404	0.142629	0.224419	0.230196	-0.137451	-0.0103063	0.142806	0.300851	0.0422113	-0.135026	0.110715	0.196831	-0.108329	-0.076374	0.0632057	0.167258	-0.245025	-0.00165535	-0.0219472	0.281465	-0.199948	0.118071	0.161178	0.209682	-0.251305	0.0111356	-0.0781649	-0.111692	-0.0214701	0.0752684	0.0219561	-0.0195403	0.220831	0.374194	-0.252133	0.525785	0.072231	0.0469316	-0.282163	0.262903	-0.12731	0.162403	0.449763	-0.0624344	0.101603	0.150859	0.183892	-0.0196093	0.211467	-0.144327	-0.0556539	0.254683	0.225481	-0.0358925	0.0612555	0.0195251	0.0842401	0.509623	-0.0528144	0.00318159	-0.219792	-0.159615	-0.0258819	0.0575782	-0.0778928	-0.135026	0.392277	-0.078108	-0.171101	0.243056	-0.00925421	0.210479	0.394816	-0.254304	-0.0131729	-0.061186	-0.0628043	0.160713	-0.121015	0.183625	-0.0578747	-0.204863	0.167145	0.135716	0.20877	0.206841	0.215754	0.0739503	0.111413	-0.0219806	-0.0768607	0.0485119	0.10697	0.274682	-0.118885	0.148314	0.187443	-0.214479	-0.242968	-0.201855	-0.0354841	0.159002	-0.104148	0.107687	-0.148068	0.126885	0.00376664	0.287207	0.113305	0.20207	0.129498	0.130214	0.0439849	-0.0684756	0.308678	0.104455	-0.148058	0.469526	0.122272	0.0589166	0.0973381	-0.0540189	0.178616	0.0242982	-0.255482	0.139226	-0.243302	0.17073	0.0357082	-0.25201	0.0746568	0.194036	0.184246	0.0301065	0.137804	0.313742	-0.116249	0.0596487	0.123373	-0.0638981	0.249894	0.172763	0.0400394	0.290952	0.0324113	0.0917674	-0.0924661	0.0109136	0.305697	0.178045	-0.0906706	-0.120582	0.322	0.243817	0.210458	0.0683053	0.257524	-0.0054087	-0.0732689	-0.1398	0.0799295	0.0429515	-0.0136053	-0.0594508	0.019327	0.177396	0.321674	-0.0243397	0.132094	-0.0550081	0.160207	0.109765	-0.0501524	0.0997305	-0.014912	0.237665	0.155778	0.174884	0.089745	0.00509883	0.100024	0.046133	0.212597	0.220618	-0.0208101	-0.0192486	0.282264	0.0540467	0.0574641	-0.147672	0.110775	-0.0161584	-0.052032	-0.160943	0.0523253	0.287958	-0.10706	0.130186	0.309159	-0.226297	0.106741	0.048478	0.247592	-0.0763581	-0.145696	0.377064	0.16712	-0.0852515	-0.0820062	0.0432521	-0.00477238	-0.232353	-0.0871629	-0.170628	0.195055	-0.0874983	0.0357897	-0.135026	0.239316	0.437125	0.0608931	0.144327	-0.135026	0.0256878	0.0088913	-0.244453	0.270671	-0.0887414	0.274252	-0.0273997	-0.0983601	-0.270234	0.234621	0.0168223	0.0432521	-0.0871629	-0.212121	-0.167242	-0.091044	0.125514	-0.0157258	-0.0381912	0.0526929	0.126908	0.121393	-0.221982	-0.0834767	0.0520776	-0.0487409	-0.264135	-0.0195403	0.335658	-0.0195403	0.188562	-0.00936327	0.0530893	-0.339883	0.212597	0.16242	0.132877	-0.343272	-0.0195403	-0.0874386	-0.0173448	-0.181999	-0.0287589	0.0683053	0.0342504	0.409247	-0.0992383	-0.0354161	0.0468072	0.0291115	-0.153414	0.184817	-0.0397387	-0.300308	0.225481	0.0618762	-0.288055	0.225481	0.080017	-0.0390128	0.0432521	0.00479316	0.260695	0.14271	0.181636	-0.264135	-0.00925421	-0.138144	-0.0817031	0.18933	0.245301	-0.275267	0.219334	0.0978043	-0.128637	-0.0128833	-0.0684239	0.225481	0.0496624	0.126941	-0.0782071	0.0728584	0.0844712	-0.333063	-0.00599145	-0.138087	0.0147789	-0.264135	0.0502736	-0.0983601	0.0524405	0.0776431	-0.122404	0.0162261	-0.0212302	-0.243694	0.028666	0.112684	0.102708	0.351841	-0.0145491	-0.0764907	0.279184	0.224097	0.0456725	0.199419	0.147364	-0.124604	0.146207	0.17583	0.223286	0.21169	0.130466	-0.0517141	0.0778928	0.0313917	0.161058	-0.122491	-0.264135	0.0157866	-0.119628	-0.0871629	-0.0866983	0.0508498	0.00878707	0.18708	-0.0307375	0.219334	0.212597	0.019327	0.198357	-0.0871629	-0.0217358	0.203831	-0.218653	0.257485	-0.0497919	-0.0405653	-0.00216076	0.122072	-0.0450963	0.223286	-0.0906753	0.225481	0.248775	-0.170593	-0.0161495	-0.264135	0.219334	0.0324805	0.11682	-0.10991	-0.285389	-0.0161495	-0.210306	0.212597	0.0759145	-0.10952	0.0266287	-0.0983601	-0.0397387	-0.00174987	0.121219	0.290872	-0.165324	0.151273	0.0882606	0.0712676	0.174733	0.212597	0.050626	0.0612555	0.113409	0.019347	0.178007	0.223286	0.208553	0.280466	0.212597	-0.174684	-0.19579	0.050626	0.212597	0.0837502	-0.260248	-0.0803567	0.212597	0.266686	-0.116825	-0.139176	-0.13845	-0.098152	-0.0397387	0.0310288	0.0874386	0.00548885	-0.0836933	0.00334067	0.308292	-0.0364725	0.304637	0.117566	-0.166641	0.019327	0.018327	0.110487	0.148173	-0.210303	0.205283	0.0117946	0.275101	-0.0173448	-0.033419	-0.162302	-0.0397387	0.158079	-0.0146979	-0.1314	-0.0195403	-0.161058	-0.196053	0.105425	-0.0309571	0.156959	-0.0605969	-0.165771	0.0981672	0.0103429	-0.0704722	0.00417746	-0.0390128	0.0524405	0.090909	0.212597	0.212597	-0.0892436	-0.0615133	0.0270368	-0.196622	0.00477238	-0.158773	-0.075307	0.212597	-0.0484485	0.145981	0.077722	0.0234077	-0.0195403	0.0266739	-0.00453638	-0.082562	0.323171	0.00677037	0.322305	-0.0397387	0.0916298	-0.221693	0.0765172	-0.051156	-0.21165	0.0432521	0.212597	-0.181999	0.212597	0.0966349	0.0859981	0.116313	0.223286	-0.19951	-0.145392	-0.159835	0.219334	0.0140514	0.212597	-0.216508	0.225481	0.0916348	-0.21165	0.0916348	0.214285	-0.264135	0.340308	-0.0313917	0.0432521	0.134095	-0.051156	-0.187806	-0.251251	-0.0871629	0.0346793	-0.0195403	-0.0763581	-0.0738522	0.223286	0.223286	0.0432521	-0.0478829	0.0234923	0.161058	0.212597	0.30766	-0.00795397	0.212597	0.081674	0.197099	-0.07604	0.301297	-0.258854	-0.1272	0.019327	0.212597	-0.346035	0.212597	0.148173	0.158079	-0.0397387	0.212597	0.212597	-0.0450963	0.0837502	-0.0947378	0.148173	-0.0507169	0.148173	0.0432521	0.0966349	0.212597	0.0342504	-0.173943	0.205283	0.0432521	0.161058	0.000907275	0.213845	-0.0450963	0.161058	0.148173	-0.0943341	0.0432521	0.212597	0.212597	-0.21165	0.212597	0.322305	0.0299401	0.0478627	0.160352	0.0432521	0.0432521	-0.0618762	-0.251251	0.212597	-0.291414	-0.227726	0.019327	-0.0983601	0.117764	0.212597	-0.0966349	-0.0450963	0.0880057	-0.111927	0.212597	0.215553	0.212597	-0.103284	0.0575212	0.0612555	-0.0390128	0.212597	0.275101	0.212597	0.019327	0.148173	0.0278017	0.0432521	0.212597	0.0612555	-0.0450963	-0.0450963	0.212597	0.212597	-0.104508	-0.201597	0.238366	-0.0450963	0.0843087	0.263117	-0.125365	-0.0601577	0.0612555	-0.135289	0.0432521	-0.00263465	0.212597	0.212597	0.212597	0.0612555	0.0966349	0.0837502	0.0295888	-0.0450963	0.0612555	0.00453638	0.145708	-0.183327	-0.0685008	-0.199712	0.0432521	0.00286343	0.0966349	0.203526	0.019327	0.212597	-0.0450963	0.212597	-0.0579809	-0.0450963	0.00724528	0.0466339	-0.212528	0.212597	0.212597	0.0255852	-0.184903	0.251251	-0.265832	-0.0450963	0.0771184	-0.112684	-0.257537	0.212597	-0.315187	0.0837502	0.212597	-0.161058	-0.257537	0.212597	-0.16752	0.212597	0.0432521	0.00966037	-0.0983601	0.019327	0.212597	0.212597	0.00998003	0.2953	0.212597	0.212597	0.0966349	0.0612555	0.0432521	-0.118853	0.212597	-0.135289	0.212597	0.212597	0.212597	-0.226637	0.147321	-0.0966349	0.212597	-0.0966349	0.0837502	0.00235892	-0.0966349	-0.0871629	-0.0702231	-0.0451823	-0.0601577	0.0612555	-0.122511	0.212597	0.212597	-0.05861	0.0708656	0.019327	0.212597	0.212597	0.0837502	-0.173943	-0.122511	0.000658661	0.212597	0.0837502	0.223286	0.0313962	0.0432521	0.212597	-0.199712	-0.19579	-0.185991	0.212597	0.0966349	0.0966349	-0.315187	-0.139902	-0.0966349	0.0254682	0.0996774	0.0432521	0.212597	0.148173	0.019327	0.0966349	0.212597	0.212597	0.212597	0.019327	0.0837502	0.0966349	0.212597	-0.212528	-0.161058	0.0432521	0.000658661	-0.117242	0.000658661	-0.161058	-0.107362	0.212597	0.212597	0.0837502	-0.0450963	-0.0421543	0.0837502	0.212597	0.212597	-0.0872799	0.212597	0.0370655	0.0837502	0.212597	-0.147149	-0.0685008	-0.019327	-0.135289	-0.161058	-0.239972	0.199712	0.212597	0.212597	-0.0592795	0.0966349	0.019327	0.0837502	-0.0235438	0.0837502	0.0837502	0.019327	0.0837502	0.019327	-0.21165	0.0837502	-0.21165	0.019327	0.186401	0.019327	0.019327	-0.251251	0.212597	0.019327	0.0837502	-0.0832879	0.019327	0.019327	0.019327	0.019327	-0.239533	0.161152	0.019327	-0.161058	-0.266538	0.212597	0.019327	0.0837502	0.212597	-0.301397	0.212597	0.212597	0.212597	0.212597	0.019327	-0.21165	-0.0685008	-0.186401	0.0432521	-0.239972	-0.0685008	0.151273	0.000477238	0.019327	-0.221969	0.10952	0.166397	-0.199712	-0.239972	0.212597	-0.135289	0.0837502	-0.212528	0.212597	0.238366	-0.199712	-0.00644232	0.019327	-0.173943	-0.0658682	0.0313962	0.019327	0.212597	-0.220652	0.0837502	0.019327	-0.00644232	-0.257537	-0.0421543	0.0966349	-0.199712	0.0215163	-0.161058	0.019327	-0.134367	0.337248	0.019327	-0.125365	0.019327	-0.125365	0.212597	0.212597	0.019327	-0.125365	-0.159835	-0.161058	0.019327	0.0837502	0.0687203	-0.161058	0.212597	0.238366	0.212597	0.210333	0.212597	-0.118127	-0.135289	0.212597	-0.161058	-0.161058	-0.161058	0.212597	-0.0455452	0.212597	0.212597	0.019327	-0.161058	-0.135289	-0.019327	0.238366	-0.0966349	-0.22153	0.212597	0.212597	-0.199712	0.019327	-0.0966349	0.019327	-0.212528	-0.00644232	0.199712	0.199712	-0.257537	-0.267856	-0.135289	-0.161058	0.212597	-0.0704768	0.175643	-0.161058	-0.161058	-0.212597	0.0966349	-0.152809	-0.00644232	0.019327	0.10952	0.019327	-0.161058	0.212597	0.238366	0.019327	0.019327	-0.161058	-0.257537	-0.173943	0.019327	0.0351286	0.212597	0.238366	0.019327	-0.135289	-0.019327	-0.161058	-0.161058	-0.019327	0.212597	-0.00644232	-0.135289	-0.0992383	0.0966349	0.238366	-0.161058	-0.135289	-0.00644232	-0.112631	0.0837502	-0.0992383	-0.161058	-0.061036	-0.00644232	0.0708656	-0.186827	-0.161058	-0.00644232	-0.161058	0.199712	-0.019327	-0.161058	-0.161058	-0.00644232	-0.135289	0.212597	-0.173943	-0.161058	-0.161058	-0.00644232	0.0783807	-0.00644232	-0.00263465	-0.161058	-0.00644232	-0.161058	-0.00644232	-0.221969	-0.00644232	-0.161058	-0.161058	-0.161058	-0.186827	-0.135289	0.0322116	-0.173943	0.0966349	-0.173943	-0.173943	0.019327	-0.266977	-0.161058	-0.135289	0.019327	-0.019327	-0.135289	0.210772	-0.161058	-0.135289	0.186827	-0.135289	-0.173943	0.122404	-0.186827	0.019327	0.0966349	0.019327	-0.247657	-0.173943	-0.135289	0.019327	0.10952	-0.00644232	-0.135289	0.0708656	-0.161058	-0.0685008	0.186827	0.212597	-0.199712	-0.199712	0.0966349	-0.00263465	0.0708656	-0.00644232	0.186827	-0.135289	-0.186827	0.186827	0.186827	0.186827	-0.019327	0.0708656	-0.186827	-0.019327	0.186827	-0.135289	0.212597	0.186827	-0.135289	0.019327	0.186827	0.199712	0.186827	0.122404	-0.0966349	-0.199712	-0.135289	-0.161058	0.251251	0.251251	0.122404	-0.135289	-0.00644232	0.186827	0.0708656	0.122404	0.0837502	-0.019327	0.199712	0.019327	-0.135289	0.0708656	-0.135289	-0.199712	-0.199712	0.186827	-0.186827	-0.199712	-0.323183	-0.135289	0.186827	-0.0837502	0.186827	0.0708656	-0.161058	-0.0837502	-0.0708656	-0.199712	0.251251	-0.173943	0.0966349	0.10952	-0.199712	-0.199712	0.186827	0.186827	-0.0837502	-0.199712	-0.199712	-0.199712	-0.161058	-0.199712	-0.135289	-0.199712	0.186827	-0.212597	-0.199712	-0.199712	-0.199712	-0.199712	-0.199712	-0.199712	-0.199712	-0.199712	-0.199712	-0.199712	-0.212597	-0.212597	-0.212597	-0.0708656	-0.212597	-0.225481	-0.199712	-0.199712	-0.212597	-0.199712	-0.199712	-0.199712
5,7,3'-Trihydroxy-6,4',5'-Trimethoxyflavanone	0.0639436	-0.0509766	-0.0532674	0.220572	0.176749	-0.196887	-0.00737499	-0.0574601	0.07043	-0.117433	-0.143818	-0.272384	-0.119288	-0.165086	0.0263103	-0.0783694	-0.0409599	-0.172333	0.158198	-0.363024	-0.066252	-0.00834752	-0.0339629	0.209615	-0.0321666	-0.145856	-0.133964	-0.209564	-0.0485846	0.0388715	-0.220342	-0.115282	-0.264709	-0.223814	-0.0462785	-0.0507829	-0.0390318	-0.111372	-0.0397627	-0.00920719	-0.176747	-0.0356066	-0.142976	0.0272827	0.111804	0.0973335	-0.191331	0.145236	-0.225775	0.0467551	-0.0620548	-0.0362794	-0.192051	-0.0378553	-0.121258	-0.0803772	-0.0752853	-0.156742	-0.0312674	0.211723	0.112649	-0.16127	0.0220562	0.151514	-0.213945	-0.0517561	0.0152339	0.144871	-0.0659482	-0.21251	-0.154637	0.100745	-0.0813612	-0.099635	-0.048501	-0.217744	-0.162368	0.0434683	-0.18531	0.137868	0.000932154	-0.0782532	-0.0566502	-0.15627	-0.0610267	0.0557618	0.0252977	-0.135173	0.366876	-0.00458223	-0.198814	-0.0782198	-0.228812	-0.018702	0.222802	0.0295164	-0.0491675	0.0918048	0.125143	0.215059	-0.0039982	0.158001	0.195523	0.0238435	-0.0215676	-0.0307176	0.0121711	0.0612413	0.0426001	0.0257863	-0.104801	0.000665824	-0.193965	0.135311	0.0302255	-0.0671944	-0.256056	0.12378	0.0129381	-0.213519	-0.132376	-0.194655	-0.148695	-0.102802	0.116594	0.211039	-0.295787	-0.0929539	0.0540958	0.00345821	-0.0885338	-0.0767679	-0.0195868	0.17559	0.211599	-0.0745964	0.106116	-0.125629	0.00461138	-0.0518722	0.0478945	0.0669038	-0.195822	-0.00656779	-0.0441609	0.278314	0.0462031	-0.225274	-0.108967	-0.0663389	-0.284335	-0.0529307	-0.113911	-0.0692859	-0.0309891	-0.166556	0.111231	-0.00308524	0.138852	0.13085	-0.116026	0.0526507	0.130265	0.0448069	0.0282737	0.0083346	-0.204454	-0.00859707	-9.12207e-05	-0.0479393	-0.154918	0.180333	0.158999	0.31977	-0.108478	-0.0595484	0.219892	-0.0823966	-0.0661871	-0.0226968	0.113962	-0.110139	0.0494173	-0.0128585	0.168224	-0.0948267	0.0155511	-0.132906	0.159476	0.161304	-0.124465	-0.184402	0.0482647	0.351375	-0.0191618	-0.0923921	0.0136145	-0.123183	0.0404648	0.043096	-0.122175	0.146188	0.0623062	0.23015	-0.0986939	-0.146523	0.143518	-0.0342146	0.136877	0.0300953	0.0249552	0.0663161	0.112965	-0.0819136	0.00199109	0.0540276	0.0482166	-0.114119	-0.09069	-0.0508096	0.428924	-0.213574	-0.0434357	0.132704	0.0515456	-0.212631	0.22267	-0.202943	0.15967	-0.203	0.0229499	-0.135165	0.0225929	0.0780604	0.117224	0.0193089	-0.0101827	0.115188	-0.0107274	-0.0787737	-0.146154	-0.0371082	0.0824165	-0.122424	0.0343565	0.0289732	-0.264115	-0.0687131	-0.0538058	-0.0324027	-0.0134269	-0.0577736	0.0612898	0.0594603	-0.0163244	0.0651176	-0.0587994	0.0130466	0.052058	-0.205607	0.166661	-0.0419254	0.125235	0.00101628	-0.048368	0.257696	0.190514	0.0258842	0.196372	-0.215348	-0.0221785	0.0739839	0.187152	0.0386477	-0.0138572	0.209601	-0.0158546	0.102418	-0.295787	0.132922	0.0353895	-0.0568822	-0.117585	-0.295787	0.130656	-0.225948	-0.0188737	0.0367388	0.170784	-0.116858	-0.0738642	-0.0882749	0.0265908	-0.289831	0.0457324	-0.0221785	0.0386477	-0.123228	0.0716046	-0.0968534	0.0420038	-0.166862	-0.127482	0.166668	0.0462477	-0.149362	0.163524	-0.00543987	0.227763	-0.0191043	-0.225518	-0.228812	-0.253455	-0.228812	-0.104165	-0.154015	-0.0709549	0.120969	-0.122424	-0.175811	-0.00652508	0.203	-0.228812	-0.0672824	-0.232326	0.0622492	0.0528664	-0.186656	0.0678531	-0.13298	-0.0766367	-0.188029	0.109235	-0.220043	-0.0574854	0.129522	-0.116694	0.184207	0.135311	0.0023593	-0.142733	0.135311	-0.00445495	-0.0023593	-0.0221785	0.178441	0.000133165	0.040624	-0.0401081	-0.225518	-0.274586	0.200118	0.280863	-0.0700447	-0.402218	0.194733	-0.156348	-0.0814865	-0.0554684	-0.254986	-0.173609	0.135311	-0.0920169	0.0186011	0.110161	0.238499	0.0385035	-0.13373	-0.0964114	0.0110706	0.205473	-0.225518	-0.0900461	-0.0882749	-0.147184	0.00561887	0.161084	0.0103418	-0.0920126	-0.201629	0.180812	-0.11488	0.131827	-0.188199	-0.0165685	-0.0335692	0.0364351	0.165332	-0.163081	-0.180577	0.20761	-0.0505699	0.0285686	-0.0927386	-0.157226	-0.0633479	-0.146458	0.0756387	0.263446	-0.123954	-0.0579903	-0.146695	-0.225518	0.235022	0.108192	0.0386477	0.140172	-0.0425017	-0.0926394	0.107257	-0.0101011	-0.156348	-0.122424	-0.212631	0.0350099	0.0386477	-0.154152	-0.16727	0.041197	-0.217237	0.0391399	-0.000159105	-0.218848	-0.332678	-0.109537	-0.157226	0.0900536	0.135311	0.0560447	0.0261311	0.0128854	-0.225518	-0.156348	-0.298179	-0.0635046	0.0280944	0.215269	0.0128854	0.15154	-0.122424	-0.0886053	-0.0322168	0.247287	-0.0882749	-0.000544453	0.00890989	-0.127921	-0.135932	0.0649985	-0.184236	-0.049188	-0.0510728	-0.0479765	-0.122424	-0.211792	-0.0671944	-0.198362	-0.0360786	0.0284931	-0.157226	-0.0889398	-0.000720368	-0.122424	-0.123444	-0.0491823	-0.122502	-0.122424	-0.186858	0.218844	-0.133291	-0.122424	0.16073	0.0448069	0.08802	0.0582565	-0.159423	-0.000544453	-0.0862051	0.108487	0.0250332	-0.127505	0.00859168	0.064427	-0.115243	0.0237067	0.0954792	0.0641201	-0.212631	-0.0658789	0.0154159	-0.251291	0.0900536	-0.0761975	-0.2176	-0.134608	-0.232326	0.0560624	0.221853	-0.000544453	-0.170621	-0.0985461	0.0197291	-0.228812	0.0966505	-0.0133989	0.00780383	-0.152615	-0.0604343	0.0816873	-0.203404	-0.0785828	-0.132665	-0.0712792	-0.00504258	-0.0023593	-0.204533	-0.00598899	-0.122424	-0.122424	-0.0369124	0.108346	-0.0858421	0.0490044	0.0167061	0.0535379	-0.0520427	-0.122424	-0.0441007	0.229791	-0.0430395	-0.182755	-0.228812	-0.0814865	-0.0963682	-0.157347	-0.0931015	-0.0891816	-0.0401849	-0.000544453	-0.000636421	0.0747742	-0.115033	-0.0693902	0.0911296	-0.0221785	-0.122424	0.0622492	-0.122424	-0.0966505	0.126064	-0.294186	-0.157226	-0.0615195	0.250483	0.1816	-0.156348	-0.161618	-0.122424	0.00763591	0.135311	-0.0459156	0.0911296	-0.0459156	-0.220248	-0.225518	-0.211245	0.102176	-0.0221785	0.0539009	-0.0693902	0.0778568	0.238405	0.0386477	0.021161	-0.228812	-0.048368	0.0735012	-0.157226	-0.157226	-0.0221785	0.063483	-0.0199826	-0.0579903	-0.122424	-0.00286389	0.203973	-0.122424	-0.223322	0.024184	0.0692108	0.203814	0.100572	0.0357524	-0.212631	-0.122424	0.183118	-0.122424	-0.251291	-0.170621	-0.000544453	-0.122424	-0.122424	-0.109537	-0.186858	0.119721	-0.251291	0.0867378	-0.251291	-0.0221785	-0.0966505	-0.122424	0.0678531	0.225518	-0.0761975	-0.0221785	-0.0579903	-0.0833014	0.126044	-0.109537	-0.0579903	-0.251291	0.236908	-0.0221785	-0.122424	-0.122424	0.0911296	-0.122424	-0.0401849	-0.243008	0.0116382	-0.0542549	-0.0221785	-0.0221785	0.0575306	0.238405	-0.122424	0.205881	0.0927386	-0.212631	-0.0882749	-0.296001	-0.122424	0.0579903	-0.109537	-0.184933	-0.246222	-0.122424	-0.144149	-0.122424	0.0266536	0.0658789	-0.0671944	-0.0023593	-0.122424	-0.134608	-0.122424	-0.212631	-0.251291	-0.0306877	-0.0221785	-0.122424	-0.0671944	-0.109537	-0.109537	-0.122424	-0.122424	-0.0777346	0.106894	0.070877	-0.109537	-0.21937	0.16006	-0.124288	0.0206414	-0.0671944	0.0322168	-0.0221785	0.0267899	-0.122424	-0.122424	-0.122424	-0.0671944	-0.0966505	-0.186858	0.154332	-0.109537	-0.0671944	-0.017604	0.00635196	0.110014	0.0843223	0.0451036	-0.0221785	-0.0827347	-0.0966505	-0.0559953	-0.212631	-0.122424	-0.109537	-0.122424	0.148197	-0.109537	0.0858595	-0.0564417	0.0933255	-0.122424	-0.122424	0.101087	-0.0803976	0.0837638	0.100361	-0.109537	0.0807606	0.0597084	0.102329	-0.122424	0.218689	-0.186858	-0.122424	0.0966505	0.102329	-0.122424	0.147344	-0.122424	-0.0221785	-0.250332	-0.0882749	-0.212631	-0.122424	-0.122424	-0.110161	0.0948626	-0.122424	-0.122424	-0.0966505	-0.0671944	-0.0221785	0.14791	-0.122424	0.0322168	-0.122424	-0.122424	-0.122424	0.191103	-0.246379	0.0579903	-0.122424	0.0579903	-0.186858	0.0735012	0.0579903	0.0386477	0.121413	0.133754	0.0206414	-0.0671944	-0.0237157	-0.122424	-0.122424	-0.0949164	0.0193301	-0.212631	-0.122424	-0.122424	-0.186858	0.225518	-0.0237157	-0.00724645	-0.122424	-0.186858	-0.157226	0.0191043	-0.0221785	-0.122424	0.0451036	-0.0491823	0.052449	-0.122424	-0.0966505	-0.0966505	0.218689	0.0898348	0.0579903	-0.210806	-0.169303	-0.0221785	-0.122424	-0.251291	-0.212631	-0.0966505	-0.122424	-0.122424	-0.122424	-0.212631	-0.186858	-0.0966505	-0.122424	0.0933255	0.0966505	-0.0221785	-0.00724645	-0.0316209	-0.00724645	0.0966505	0.00175672	-0.122424	-0.122424	-0.186858	-0.109537	-0.276463	-0.186858	-0.122424	-0.122424	0.183118	-0.122424	-0.315665	-0.186858	-0.122424	-0.0649149	0.0843223	0.212631	0.0322168	0.0966505	0.232765	0.264178	-0.122424	-0.122424	-0.152615	-0.0966505	-0.212631	-0.186858	0.0365942	-0.186858	-0.186858	-0.212631	-0.186858	-0.212631	0.0911296	-0.186858	0.0911296	-0.212631	0.00878358	-0.212631	-0.212631	0.238405	-0.122424	-0.212631	-0.186858	0.126132	-0.212631	-0.212631	-0.212631	-0.212631	0.228373	0.200485	-0.212631	0.0966505	0.246379	-0.122424	-0.212631	-0.186858	-0.122424	-0.0259523	-0.122424	-0.122424	-0.122424	-0.122424	-0.212631	0.0911296	0.0843223	0.166229	-0.0221785	0.232765	0.0843223	-0.184236	0.0496408	-0.212631	0.187749	-0.251291	0.0370715	0.0451036	0.232765	-0.122424	0.0322168	-0.186858	0.0933255	-0.122424	0.070877	0.0451036	-0.135311	-0.212631	0.225518	0.0212337	0.0191043	-0.212631	-0.122424	0.181161	-0.186858	-0.212631	-0.135311	0.102329	-0.276463	-0.0966505	0.0451036	0.255382	0.0966505	-0.212631	0.019763	-0.0318211	-0.212631	-0.124288	-0.212631	-0.124288	-0.122424	-0.122424	-0.212631	-0.124288	0.1816	0.0966505	-0.212631	-0.186858	0.227055	0.0966505	-0.122424	0.070877	-0.122424	0.113747	-0.122424	0.155532	0.0322168	-0.122424	0.0966505	0.0966505	0.0966505	-0.122424	0.228126	-0.122424	-0.122424	-0.212631	0.0966505	0.0322168	0.212631	0.070877	0.0579903	-0.0687315	-0.122424	-0.122424	0.0451036	-0.212631	0.0579903	-0.212631	0.0933255	-0.135311	0.264178	0.264178	0.102329	0.190604	0.0322168	0.0966505	-0.122424	-0.134828	-0.284149	0.0966505	0.0966505	0.251291	-0.0966505	0.258457	-0.135311	-0.212631	-0.251291	-0.212631	0.0966505	-0.122424	0.070877	-0.212631	-0.212631	0.0966505	0.102329	0.225518	-0.212631	0.083444	-0.122424	0.070877	-0.212631	0.0322168	0.212631	0.0966505	0.0966505	0.212631	-0.122424	-0.135311	0.0322168	-0.0766367	-0.0966505	0.070877	0.0966505	0.0322168	-0.135311	0.172158	-0.186858	-0.0766367	0.0966505	-0.323675	-0.135311	0.0193301	0.122424	0.0966505	-0.135311	0.0966505	0.264178	0.212631	0.0966505	0.0966505	-0.135311	0.0322168	-0.122424	0.225518	0.0966505	0.0966505	-0.135311	0.134828	-0.135311	0.0267899	0.0966505	-0.135311	0.0966505	-0.135311	0.187749	-0.135311	0.0966505	0.0966505	0.0966505	0.122424	0.0322168	-0.070877	0.225518	-0.0966505	0.225518	0.225518	-0.212631	0.196752	0.0966505	0.0322168	-0.212631	0.212631	0.0322168	-0.188627	0.0966505	0.0322168	-0.00644337	0.0322168	0.225518	-0.0193301	0.122424	-0.212631	-0.0966505	-0.212631	0.199168	0.225518	0.0322168	-0.212631	-0.251291	-0.135311	0.0322168	0.0193301	0.0966505	0.0843223	-0.00644337	-0.122424	0.0451036	0.0451036	-0.0966505	0.0267899	0.0193301	-0.135311	-0.00644337	0.0322168	0.122424	-0.00644337	-0.00644337	-0.00644337	0.212631	0.0193301	0.122424	0.212631	-0.00644337	0.0322168	-0.122424	-0.00644337	0.0322168	-0.212631	-0.00644337	0.264178	-0.00644337	-0.0193301	0.0579903	0.0451036	0.0322168	0.0966505	0.0837638	0.0837638	-0.0193301	0.0322168	-0.135311	-0.00644337	0.0193301	-0.0193301	-0.186858	0.212631	0.264178	-0.212631	0.0322168	0.0193301	0.0322168	0.0451036	0.0451036	-0.00644337	0.122424	0.0451036	0.142514	0.0322168	-0.00644337	0.199744	-0.00644337	0.0193301	0.0966505	0.199744	0.109537	0.0451036	0.0837638	0.225518	-0.0966505	-0.251291	0.0451036	0.0451036	-0.00644337	-0.00644337	0.199744	0.0451036	0.0451036	0.0451036	0.0966505	0.0451036	0.0322168	0.0451036	-0.00644337	0.251291	0.0451036	0.0451036	0.0451036	0.0451036	0.0451036	0.0451036	0.0451036	0.0451036	0.0451036	0.0451036	0.251291	0.251291	0.251291	0.109537	0.251291	0.173971	0.0451036	0.0451036	0.251291	0.0451036	0.0451036	0.0451036
Carisoprodol	-0.132485	0.239284	-0.063797	-0.0877688	0.1462	0.0449793	-0.0812738	-0.0039705	0.040598	0.00121546	0.124755	0.271631	-0.141962	0.107204	-0.00666117	-0.060692	-0.0421918	-0.00525167	0.0400313	0.150039	0.137948	0.0378413	0.00445741	-0.0611503	-0.0376664	0.152336	0.117299	0.0880565	0.0393318	0.00154485	0.0902443	0.352314	0.0406361	0.21068	0.0150608	0.178979	-0.136261	0.0877778	0.00545674	-0.126475	-0.0381809	0.10603	0.179318	-0.0499151	0.0516831	-0.0112321	-0.327372	0.0541839	0.0062751	0.0384143	-0.0356824	-0.0456503	-0.0247348	-0.0402307	-0.0866861	0.251361	-0.244871	0.163302	0.0195738	0.0540851	-0.0294202	-0.114791	0.264548	-0.0330003	0.0223926	-0.161318	0.204575	0.240789	0.0896534	0.12285	0.0305662	0.0405662	-0.0143942	-0.0110688	-0.111632	0.126503	0.00380343	0.0974498	0.190838	0.0976652	-0.00519259	0.164046	0.0874385	-0.0242405	0.0599223	-0.161692	0.0241801	0.118481	-0.0267649	0.0440182	-0.038024	0.0615133	0.157201	-0.0457313	-0.0377332	0.0920796	0.026946	-0.0566181	-0.167136	-0.050263	0.109125	0.196752	0.0231075	-0.0725825	0.264302	0.0937798	0.162545	0.0895225	0.033655	0.0404249	0.165231	-0.00173086	-0.00202819	-0.0708656	-0.0107234	0.274662	0.166094	-0.00293091	-0.0918993	0.105788	-0.0343612	0.026579	-0.0386123	0.251212	0.06136	-0.128447	-0.0720136	0.26167	0.206326	0.0501883	-0.0713584	0.152967	0.0120376	0.104885	-0.207304	-0.0949002	-0.0675866	-0.027642	-0.182449	-0.0203785	0.0463497	0.146044	-0.17329	0.289111	0.39619	0.0695901	-0.0309619	0.0536281	-0.0109514	0.158445	-0.0124952	0.0928857	0.332458	-0.189351	0.0647511	0.144401	0.180205	0.0451823	0.144278	-0.0313917	0.0121964	0.00628832	0.103991	0.0920482	0.254422	-0.0792675	0.172568	0.397816	0.052261	0.099458	-0.0376	-0.147336	-0.0869426	0.158795	-0.0903029	0.131185	0.0319117	0.0656748	0.131919	0.0935951	0.309852	0.0608756	0.167531	0.0762645	0.0507709	0.180714	0.147661	-0.157271	0.0331298	-0.226782	-0.131435	0.181089	0.22976	0.154673	-0.190579	0.116462	0.0425934	0.0499855	0.206446	0.0670725	0.183992	-0.144697	0.0472556	0.110815	0.0901414	0.10991	-0.0703245	-0.00575796	0.0334169	0.0348835	0.0518217	0.143262	0.204258	0.232276	0.267077	-0.0136848	0.0820792	0.0949459	0.0171806	-0.192846	0.13301	-0.0439849	-0.0413607	0.00736433	0.0527243	0.0966349	-0.00720527	0.0493962	0.176619	-0.133535	0.0552176	0.198367	0.186441	0.0149369	0.225299	0.305031	0.00890845	0.216358	0.127014	0.262744	0.0787607	-0.0260366	-0.113106	0.135289	-0.042739	0.17925	-0.0552006	-0.0592488	0.0305807	0.0366541	-0.101023	-0.315326	0.0722554	0.173474	0.0675623	-0.0310224	0.0285836	0.128218	0.153652	0.057651	-0.150407	-0.00648227	0.147444	-0.107595	-0.0532916	-0.189959	0.0617207	0.173826	0.0585402	0.187354	-0.0403979	-0.122014	-0.136416	0.140954	-0.0240901	0.164965	0.18261	0.185045	-0.0720136	-0.058883	-0.132281	-0.198169	0.213029	-0.0720136	-0.209454	-0.0107058	-0.051426	0.16004	0.244527	0.133654	0.194701	-0.0687203	-0.276974	0.0321175	0.0579183	-0.0403979	0.140954	0.0662311	-0.0669834	0.113155	-0.0975157	0.0126516	0.0392553	-0.191451	0.0796598	-0.00671384	-0.0205992	0.264737	0.162402	-0.193207	-0.264135	0.157201	0.198849	0.157201	0.170123	0.181647	0.18398	-0.100729	0.135289	0.255482	0.0275607	-0.230048	0.157201	-0.0632381	0.156322	0.159862	0.170024	0.129724	0.256658	0.0488331	0.0386415	0.218089	0.284463	-0.000954477	0.142466	0.217948	-0.0738522	0.161314	-0.0708656	-0.0284884	-0.0180034	-0.0708656	0.239892	0.119942	-0.0403979	-0.125022	0.332858	-0.218456	0.0734893	-0.264135	-0.166031	0.108758	0.109608	0.132744	0.243869	0.00235892	0.0709159	0.022319	-0.11913	-0.0252222	0.071593	-0.0708656	0.00545887	0.0485547	0.167846	0.0424742	0.144921	-0.351067	0.231137	0.0379241	0.0643082	-0.264135	0.202679	-0.0687203	0.0284884	0.194036	0.264135	0.293183	0.0488114	-0.132644	0.0586285	0.206314	0.0116681	0.0332063	0.0462402	0.0157015	0.131559	-0.0731264	0.270781	0.0255852	0.0594928	-0.00244886	0.174432	0.197605	0.0766243	0.0730471	0.208492	-0.106453	0.0671527	0.0843766	-0.173943	-0.0636318	-0.264135	-0.106151	0.204894	0.140954	-0.00413607	0.0859981	0.142754	0.112684	-0.0671835	0.0709159	0.135289	0.0966349	-0.10242	0.140954	0.0318353	-0.178478	0.0157866	0.142079	-0.106265	0.314818	-0.0724573	0.119437	0.122404	0.0766243	0.078108	-0.0708656	0.137856	-0.116583	-0.0324805	-0.264135	0.0709159	0.23317	0.0548629	0.0180063	-0.337885	-0.0324805	0.308655	0.135289	0.0920482	-0.122404	-0.164698	-0.0687203	0.10724	0.111833	0.10022	0.179822	0.170813	-0.0313962	0.0946277	0.0792216	0.0278017	0.135289	0.034295	0.274662	0.366721	0.236532	-0.0596987	0.0766243	0.119469	0.270094	0.135289	0.356691	-0.185266	0.22446	0.135289	0.173943	-0.0862501	0.246339	0.135289	0.145792	-0.279602	0.0557067	-0.0252222	0.197259	0.10724	0.0829249	-0.0499855	-0.266977	-0.045664	0.106424	-0.139176	0.289784	0.102924	0.290119	0.179595	0.0966349	-0.168572	0.238115	0.0708656	0.132354	0.121633	0.0749409	-0.0605969	0.156322	0.0888066	0.0167761	0.10724	0.0744287	0.0720376	-0.00111356	0.157201	-0.199712	0.0617976	0.0172382	-0.105605	0.352204	-0.115924	0.229147	-0.0477227	-0.0103429	0.134422	0.0329875	0.119942	0.07857	0.191798	0.135289	0.135289	0.268526	0.0927235	0.25567	0.282843	0.307182	-0.226274	-0.135245	0.135289	0.0480856	-0.0439186	0.0897975	0.151152	0.157201	0.248049	-0.183814	-0.163128	-0.0259481	0.265197	-0.0133928	0.10724	0.237983	0.0162777	0.0335658	-0.0120755	0.0445694	-0.0403979	0.135289	0.159862	0.135289	-0.0322116	0.128925	0.138813	0.0766243	0.0557475	-0.162834	-0.0886997	0.0709159	0.227458	0.135289	0.0612214	-0.0708656	0.250589	0.0445694	0.250589	0.220652	-0.264135	0.022614	0.074578	-0.0403979	0.336962	-0.0120755	0.170749	-0.251251	0.140954	-0.140944	0.157201	-0.0532916	0.157322	0.0766243	0.0766243	-0.0403979	0.0265663	0.0480823	-0.173943	0.135289	-0.0917889	-0.0650635	0.135289	0.0483018	0.213167	0.276957	-0.0512236	-0.304741	0.382689	0.0966349	0.135289	-0.254219	0.135289	0.0708656	0.0744287	0.10724	0.135289	0.135289	0.122404	0.173943	0.101228	0.0708656	0.133928	0.0708656	-0.0403979	-0.0322116	0.135289	0.256658	0.225481	0.121633	-0.0403979	-0.173943	-0.0353837	0.0199794	0.122404	-0.173943	0.0708656	0.0470875	-0.0403979	0.135289	0.135289	0.0445694	0.135289	-0.0133928	-0.136999	0.203965	0.195191	-0.0403979	-0.0403979	-0.0052622	-0.251251	0.135289	-0.0560356	0.235347	0.0966349	-0.0687203	0.146797	0.135289	-0.00644232	0.122404	0.0154237	0.0350042	0.135289	0.231461	0.135289	0.118842	0.0150608	0.274662	0.119942	0.135289	-0.0605969	0.135289	0.0966349	0.0708656	0.167531	-0.0403979	0.135289	0.274662	0.122404	0.122404	0.135289	0.135289	-0.0788198	-0.10724	-0.161058	0.122404	0.0439108	0.158761	-0.0867238	0.284981	0.274662	0.251251	-0.0403979	-0.00175643	0.135289	0.135289	0.135289	0.274662	-0.0322116	0.173943	0.113742	0.122404	0.274662	0.0658682	0.292324	-0.144247	-0.123828	-0.225481	-0.0403979	0.122014	-0.0322116	-0.194964	0.0966349	0.135289	0.122404	0.135289	-0.019327	0.122404	0.112631	-0.16966	0.0292007	0.135289	0.135289	0.0273997	0.0858282	-0.0450963	-0.0466339	0.122404	-0.207766	0.118853	-0.303862	0.135289	-0.117401	0.173943	0.135289	-0.199712	-0.303862	0.135289	-0.0878215	0.135289	-0.0403979	-0.0597186	-0.0687203	0.0966349	0.135289	0.135289	0.05861	0.139636	0.135289	0.135289	-0.0322116	0.274662	-0.0403979	0.233896	0.135289	0.251251	0.135289	0.135289	0.135289	0.0284884	0.14293	-0.00644232	0.135289	-0.00644232	0.173943	-0.114498	-0.00644232	0.140954	0.148612	0.0890944	0.284981	0.274662	-0.276857	0.135289	0.135289	-0.0480856	0.0322116	0.0966349	0.135289	0.135289	0.173943	0.225481	-0.276857	0.147321	0.135289	0.173943	0.0766243	0.332624	-0.0403979	0.135289	-0.225481	-0.185266	-0.0146979	0.135289	-0.0322116	-0.0322116	-0.117401	0.0430048	-0.00644232	0.211211	0.00329331	-0.0403979	0.135289	0.0708656	0.0966349	-0.0322116	0.135289	0.135289	0.135289	0.0966349	0.173943	-0.0322116	0.135289	0.0292007	-0.199712	-0.0403979	0.147321	-0.276418	0.147321	-0.199712	0.228336	0.135289	0.135289	0.173943	0.122404	0.239972	0.173943	0.135289	0.135289	0.129015	0.135289	0.0929024	0.173943	0.135289	0.225416	-0.123828	0.10952	0.251251	-0.199712	0.0256878	0.0579809	0.135289	0.135289	0.0171252	-0.0322116	0.0966349	0.173943	0.0276798	0.173943	0.173943	0.0966349	0.173943	0.0966349	0.0445694	0.173943	0.0445694	0.0966349	0.178278	0.0966349	0.0966349	-0.251251	0.135289	0.0966349	0.173943	-0.0938123	0.0966349	0.0966349	0.0966349	0.0966349	0.0111972	-0.0414957	0.0966349	-0.199712	-0.13283	0.135289	0.0966349	0.173943	0.135289	-0.166394	0.135289	0.135289	0.135289	0.135289	0.0966349	0.0445694	-0.123828	-0.0406175	-0.0403979	0.0256878	-0.123828	-0.0313962	0.0556778	0.0966349	0.340748	0.238366	-0.316568	-0.225481	0.0256878	0.135289	0.251251	0.173943	0.0292007	0.135289	-0.161058	-0.225481	-0.186827	0.0966349	0.225481	0.0898202	0.332624	0.0966349	0.135289	0.341626	0.173943	0.0966349	-0.186827	-0.303862	0.239972	-0.0322116	-0.225481	-0.105825	-0.199712	0.0966349	0.0843087	0.210144	0.0966349	-0.0867238	0.0966349	-0.0867238	0.135289	0.135289	0.0966349	-0.0867238	-0.0886997	-0.199712	0.0966349	0.173943	0.0357873	-0.199712	0.135289	-0.161058	0.135289	0.0169056	0.135289	-0.141353	0.251251	0.135289	-0.199712	-0.199712	-0.199712	0.135289	-0.090909	0.135289	0.135289	0.0966349	-0.199712	0.251251	0.10952	-0.161058	-0.00644232	-0.0338113	0.135289	0.135289	-0.225481	0.0966349	-0.00644232	0.0966349	0.0292007	-0.186827	0.0579809	0.0579809	-0.303862	-0.00768438	0.251251	-0.199712	0.135289	0.00395197	0.312864	-0.199712	-0.199712	0.019327	-0.0322116	-0.0568644	-0.186827	0.0966349	0.238366	0.0966349	-0.199712	0.135289	-0.161058	0.0966349	0.0966349	-0.199712	-0.303862	0.225481	0.0966349	-0.27554	0.135289	-0.161058	0.0966349	0.251251	0.10952	-0.199712	-0.199712	0.10952	0.135289	-0.186827	0.251251	0.0386415	-0.0322116	-0.161058	-0.199712	0.251251	-0.186827	0.26061	0.173943	0.0386415	-0.199712	-0.0432521	-0.186827	0.0322116	-0.135289	-0.199712	-0.186827	-0.199712	0.0579809	0.10952	-0.199712	-0.199712	-0.186827	0.251251	0.135289	0.225481	-0.199712	-0.199712	-0.186827	0.115266	-0.186827	-0.00175643	-0.199712	-0.186827	-0.199712	-0.186827	0.340748	-0.186827	-0.199712	-0.199712	-0.199712	-0.135289	0.251251	0.186827	0.225481	-0.0322116	0.225481	0.225481	0.0966349	0.00768438	-0.199712	0.251251	0.0966349	0.10952	0.251251	0.323183	-0.199712	0.251251	0.212597	0.251251	0.225481	-0.0966349	-0.135289	0.0966349	-0.0322116	0.0966349	0.197598	0.225481	0.251251	0.0966349	0.238366	-0.186827	0.251251	0.0322116	-0.199712	-0.123828	0.212597	0.135289	-0.225481	-0.225481	-0.0322116	-0.00175643	0.0322116	-0.186827	0.212597	0.251251	-0.135289	0.212597	0.212597	0.212597	0.10952	0.0322116	-0.135289	0.10952	0.212597	0.251251	0.135289	0.212597	0.251251	0.0966349	0.212597	0.0579809	0.212597	-0.0966349	-0.00644232	-0.225481	0.251251	-0.199712	-0.0450963	-0.0450963	-0.0966349	0.251251	-0.186827	0.212597	0.0322116	-0.0966349	0.173943	0.10952	0.0579809	0.0966349	0.251251	0.0322116	0.251251	-0.225481	-0.225481	0.212597	-0.135289	-0.225481	0.0465454	0.251251	0.212597	-0.0579809	0.212597	0.0322116	-0.199712	-0.0579809	0.0837502	-0.225481	-0.0450963	0.225481	-0.0322116	0.238366	-0.225481	-0.225481	0.212597	0.212597	-0.0579809	-0.225481	-0.225481	-0.225481	-0.199712	-0.225481	0.251251	-0.225481	0.212597	0.019327	-0.225481	-0.225481	-0.225481	-0.225481	-0.225481	-0.225481	-0.225481	-0.225481	-0.225481	-0.225481	0.019327	0.019327	0.019327	0.0837502	0.019327	0.00644232	-0.225481	-0.225481	0.019327	-0.225481	-0.225481	-0.225481
(E)-4,4'-(Hex-3-Ene-3,4-Diyl)Bis(4,1-Phenylene) Bis(Dihydrogen Phosphate)	0.0229317	-0.0621506	-0.0495298	0.048054	0.179225	0.35019	0.123086	0.259865	-0.0646651	-0.104611	-0.136605	0.0667334	-0.129143	-0.0807876	-0.0705633	-0.201361	-0.157786	-0.150465	-0.0881989	-0.0583439	-0.144638	0.0866218	-0.120188	-0.022319	-0.0556304	0.0940031	-0.0999906	0.135215	-0.10648	0.0791126	-0.132932	-0.0879339	0.146437	-0.106573	-0.150426	-0.0726871	-0.0689505	-0.0697491	0.0174096	-0.0311003	0.0479896	-0.200051	-0.0493518	-0.122548	0.0182558	0.127571	0.0201497	-0.0960305	-0.102466	-0.0684953	-0.107846	-0.0892443	-0.12324	-0.0102916	0.0636173	0.0154023	-0.135492	-0.0168387	-0.0328394	-0.112639	-0.242168	-0.158058	-0.00846888	-0.193238	-0.0671777	0.068346	0.0177852	-0.0604736	-0.0433894	-0.303401	-0.0610335	-0.221804	-0.268391	0.0687715	-0.084185	-0.0241696	-0.119112	0.194127	-0.0547446	0.127294	-0.211698	-0.0493378	-0.156217	-0.19588	0.0597399	0.0531553	-0.0677679	0.149611	-0.149695	0.0550677	-0.052402	-0.0157866	0.0581818	-0.198372	-0.122777	0.0635429	0.29206	0.0675986	0.0783583	-0.0172382	0.0204981	-0.12177	-0.0389464	0.209771	-0.0335317	-0.0633569	-0.150376	-0.202093	0.0458766	-0.124239	-0.16097	0.0298241	-0.0348656	-0.238366	-0.0933204	0.0478627	-0.139214	-0.0587128	-0.176432	-0.0952886	0.0235438	-0.134088	0.162942	0.249635	0.0382909	0.171191	-0.0880411	0.0383977	0.140785	-0.0763827	-0.115399	-0.0237706	-0.319985	-0.119337	-0.137271	-0.121988	0.068346	-0.0467475	-0.224164	0.237781	0.0146616	-0.191748	-0.121756	-0.0665428	0.304303	-0.052261	-0.21159	-0.169465	-0.0633376	0.029407	0.0321957	0.0163218	0.0516552	-0.183859	-0.0788516	0.0454992	-0.0668358	-0.203048	0.00513409	0.15333	0.0458546	-0.00646798	-0.0633596	-0.0563237	-0.0450982	0.003252	-0.091261	-0.0643227	0.182868	-0.161769	-0.0204553	0.222528	-0.284793	-0.15643	-0.0664475	0.0742674	-0.113732	-0.0025111	-0.00444792	-0.0613054	-0.325698	0.00639142	0.088591	-0.198837	-0.0931273	-0.0534507	-0.211787	-0.153207	0.119511	-0.120486	-0.0218434	0.100058	-0.0707287	-0.0247965	-0.27528	-0.104369	-0.116144	-0.0387495	-0.2381	0.0335363	0.011174	-0.12919	-0.0622961	-0.0469711	0.129165	0.0482569	0.057723	0.0326285	0.153177	-0.228607	0.173529	0.0524584	0.0155898	0.0520569	-0.0797355	-0.172428	0.114821	0.0281409	-0.0483602	-0.213316	-0.0500619	-0.107952	0.0555187	-0.0947378	-0.196554	-0.0450963	-0.0436876	0.218621	-0.0473065	0.105013	0.199391	0.0710149	0.119151	0.0525264	-0.146163	0.00958632	-0.0392926	-0.110243	-0.138756	0.159644	0.0157304	-0.123457	-0.162579	0.0837502	-0.138602	0.242863	-0.0384972	0.0463339	-0.151156	-0.0725987	0.151149	-0.0787955	0.0982714	-0.0799789	-0.165691	-0.181075	0.126941	0.0610865	0.140671	0.214893	0.163638	0.0626619	0.172865	0.153659	0.0510645	-0.226193	-0.145197	-0.0537508	-0.0944881	-0.024839	0.0028542	-0.0307023	0.0407662	0.0206381	0.0290829	0.110243	0.0225923	-0.228625	-0.0880411	-0.0550994	0.0985301	-0.0490692	0.0476653	-0.0880411	-0.0801371	-0.017964	-0.168107	0.0154134	-0.00791946	0.179761	-0.0923606	-0.0915539	-0.0862501	-0.147886	0.0558861	0.0028542	0.0206381	-0.0491743	-0.0442235	-0.281054	-0.160988	-0.198405	0.121904	-0.233166	0.0713049	0.070586	-0.0234802	0.0121786	-0.307203	0.0412761	0.0579809	0.0581818	0.225575	0.0581818	-0.080236	0.186545	-0.101686	-0.0715214	0.0837502	0.0415197	-0.0342178	0.0283779	0.0581818	-0.0675596	0.0524734	-0.0299401	0.0342178	0.025177	0.0928713	0.0615095	-0.065427	-0.0667048	-0.202831	0.0424742	-0.169547	-0.0404781	-0.139539	0.0927235	-0.238366	-0.0618762	0.0289811	-0.238366	0.0722221	-0.00671384	0.0028542	-0.0123823	0.278669	0.00987992	-0.0890944	0.0579809	-0.170749	0.121434	-0.0165535	-0.143262	-0.0146353	0.0669569	0.16708	-0.0727635	-0.0955054	0.105425	0.10847	-0.238366	-0.00346172	-0.103475	-0.0858282	-0.0537689	0.102288	0.137002	0.227941	-0.0513518	-0.13341	0.0579809	-0.136704	-0.0915539	-0.0219561	-0.00388936	0.0708656	0.138717	0.131555	-0.0168753	-0.110775	0.128652	-0.180207	0.0332063	0.0776431	-0.0620857	-0.0645863	-0.0477227	0.123674	0.0560696	-0.272111	0.0583404	0.218916	-0.291235	0.164885	0.14282	-0.192161	0.17675	0.0960099	-0.0473598	-0.161058	-0.101493	0.0579809	-0.220105	0.013999	0.0206381	0.0283161	0.0269374	-0.0690001	-0.131192	-0.14776	0.16708	0.0837502	-0.0450963	0.150533	0.0206381	-0.210772	-0.15543	-0.148249	0.0549809	-0.0424742	-0.225893	0.0908958	0.0393001	0.122404	0.164885	0.017976	-0.238366	-0.414433	-0.0267856	-0.0295772	0.0579809	0.16708	-0.0600616	0.136802	0.0574761	-0.0246573	-0.0295772	-0.000181455	0.0837502	0.136704	-0.10952	-0.0603139	-0.0915539	-0.00852839	-0.0542461	0.0555187	0.203048	-0.0559862	0.0118559	0.0208576	-0.316409	-0.0557475	0.0837502	-0.0978043	0.0478627	0.160225	-0.0385691	0.136636	0.164885	0.237983	0.154566	0.0837502	-0.0866763	-0.00127019	-0.279985	0.0837502	-0.186827	-0.124694	-0.0465454	0.0837502	-0.177347	-0.06295	-0.11595	0.19833	0.0243392	-0.00852839	0.0350208	0.00561796	-0.176521	-0.134975	-0.0561551	0.249138	-0.113046	-0.0550415	-0.0450024	-0.0546689	-0.0450963	0.151152	0.156871	0.0966349	-0.0563141	-0.00614751	0.00707675	-0.0237118	0.0524734	0.111441	-0.272411	-0.00852839	0.00329331	0.0466339	0.0590185	0.0581818	-0.0837502	-0.0698644	0.166757	0.165324	0.102159	-0.129317	0.0439849	0.0923606	-0.0212302	-0.193441	-0.376115	-0.00671384	0.161676	0.164943	0.0837502	0.0837502	0.0719039	0.0277626	0.244783	-0.0426333	0.130445	0.013972	-0.091993	0.0837502	0.192161	0.125885	0.0160274	-0.0052622	0.0581818	0.242968	0.280711	-0.117038	0.0633278	0.107029	-0.0331526	-0.00852839	-0.00556778	0.048545	-0.0672906	-0.195403	-0.0726723	0.0028542	0.0837502	-0.0299401	0.0837502	0.148173	-0.166378	-0.0455452	0.164885	0.060069	0.103852	-0.0764047	0.16708	0.0573035	0.0837502	-0.0851338	-0.238366	-0.013972	-0.0726723	-0.013972	-0.0691594	0.0579809	0.19189	0.160951	0.0028542	0.140265	-0.195403	-0.0248593	0.00644232	0.0206381	0.0941751	0.0581818	0.0510645	0.000181455	0.164885	0.164885	0.0028542	-0.252459	-0.131513	-0.161058	0.0837502	0.236551	-0.156216	0.0837502	0.0704768	-0.0117719	0.0345202	0.0213167	0.0406175	-0.0999817	-0.0450963	0.0837502	-0.0854653	0.0837502	0.0966349	0.00329331	-0.00852839	0.0837502	0.0837502	0.122404	-0.186827	0.13443	0.0966349	0.140075	0.0966349	0.0028542	0.148173	0.0837502	0.0928713	0.0450963	-0.00614751	0.0028542	-0.161058	-0.139539	-0.0900171	0.122404	-0.161058	0.0966349	-0.224143	0.0028542	0.0837502	0.0837502	-0.0726723	0.0837502	-0.0331526	-0.0088913	-0.312425	-0.0555187	0.0028542	0.0028542	0.105062	0.00644232	0.0837502	0.0586285	0.191435	-0.0450963	-0.0915539	-0.0589729	0.0837502	-0.0579809	0.122404	-0.212121	-0.0730335	0.0837502	0.111833	0.0837502	0.031547	-0.19579	0.0478627	-0.00671384	0.0837502	-0.0237118	0.0837502	-0.0450963	0.0966349	0.127485	0.0028542	0.0837502	0.0478627	0.122404	0.122404	0.0837502	0.0837502	-0.0928713	-0.0684085	-0.135289	0.122404	0.0770634	0.0168624	0.0614751	-0.105386	0.0478627	-0.019327	0.0028542	0.174765	0.0837502	0.0837502	0.0837502	0.0478627	0.148173	-0.186827	0.0402471	0.122404	0.0478627	0.0814733	-0.202685	-0.100995	-0.128878	0.135289	0.0028542	0.201236	0.148173	0.0215163	-0.0450963	0.0837502	0.122404	0.0837502	-0.122404	0.122404	0.218895	-0.034295	-0.0748678	0.0837502	0.0837502	-0.139176	0.0375612	0.238366	0.282888	0.122404	-0.0647794	0.0241335	0.0331526	0.0837502	0.0509889	-0.186827	0.0837502	-0.0837502	0.0331526	0.0837502	-0.200892	0.0837502	0.0028542	-0.0825522	-0.0915539	-0.0450963	0.0837502	0.0837502	0.113046	-0.12317	0.0837502	0.0837502	0.148173	0.0478627	0.0028542	0.129015	0.0837502	-0.019327	0.0837502	0.0837502	0.0837502	0.10978	0.257098	-0.0579809	0.0837502	-0.0579809	-0.186827	0.0640536	-0.0579809	0.0206381	-0.143894	-0.0357466	-0.105386	0.0478627	-0.110875	0.0837502	0.0837502	-0.0088913	-0.0966349	-0.0450963	0.0837502	0.0837502	-0.186827	0.0450963	-0.110875	-0.208576	0.0837502	-0.186827	0.164885	0.0623533	0.0028542	0.0837502	0.135289	-0.00127019	0.0912719	0.0837502	0.148173	0.148173	0.0509889	-0.117764	-0.0579809	-0.040837	0.106484	0.0028542	0.0837502	0.0966349	-0.0450963	0.148173	0.0837502	0.0837502	0.0837502	-0.0450963	-0.186827	0.148173	0.0837502	-0.0748678	-0.0837502	0.0028542	-0.208576	-0.110436	-0.208576	-0.0837502	-0.00153688	0.0837502	0.0837502	-0.186827	0.122404	-0.240411	-0.186827	0.0837502	0.0837502	0.038287	0.0837502	-0.245619	-0.186827	0.0837502	0.0375428	-0.128878	-0.251251	-0.019327	-0.0837502	-0.0254682	-0.264135	0.0837502	0.0837502	0.250291	0.148173	-0.0450963	-0.186827	0.0163852	-0.186827	-0.186827	-0.0450963	-0.186827	-0.0450963	-0.0726723	-0.186827	-0.0726723	-0.0450963	0.0127341	-0.0450963	-0.0450963	0.00644232	0.0837502	-0.0450963	-0.186827	0.0176011	-0.0450963	-0.0450963	-0.0450963	-0.0450963	-0.0298593	-0.274662	-0.0450963	-0.0837502	0.0961646	0.0837502	-0.0450963	-0.186827	0.0837502	-0.0553438	0.0837502	0.0837502	0.0837502	0.0837502	-0.0450963	-0.0726723	-0.128878	-0.125365	0.0028542	-0.0254682	-0.128878	0.0118559	-0.078108	-0.0450963	0.0195403	0.212597	0.0806533	0.135289	-0.0254682	0.0837502	-0.019327	-0.186827	-0.0748678	0.0837502	-0.135289	0.135289	-0.0708656	-0.0450963	0.0450963	0.0419161	0.0623533	-0.0450963	0.0837502	0.0173448	-0.186827	-0.0450963	-0.0708656	0.0331526	-0.240411	0.148173	0.135289	-0.2459	-0.0837502	-0.0450963	0.124487	0.0388154	-0.0450963	0.0614751	-0.0450963	0.0614751	0.0837502	0.0837502	-0.0450963	0.0614751	-0.0764047	-0.0837502	-0.0450963	-0.186827	-0.227019	-0.0837502	0.0837502	-0.135289	0.0837502	-0.0759656	0.0837502	0.0353837	-0.019327	0.0837502	-0.0837502	-0.0837502	-0.0837502	0.0837502	-0.107966	0.0837502	0.0837502	-0.0450963	-0.0837502	-0.019327	-0.251251	-0.135289	-0.0579809	-0.164885	0.0837502	0.0837502	0.135289	-0.0450963	-0.0579809	-0.0450963	-0.0748678	-0.0708656	-0.264135	-0.264135	0.0331526	0.130635	-0.019327	-0.0837502	0.0837502	0.0239314	0.0210772	-0.0837502	-0.0837502	0.225481	0.148173	-0.153249	-0.0708656	-0.0450963	0.212597	-0.0450963	-0.0837502	0.0837502	-0.135289	-0.0450963	-0.0450963	-0.0837502	0.0331526	0.0450963	-0.0450963	-0.00461063	0.0837502	-0.135289	-0.0450963	-0.019327	-0.251251	-0.0837502	-0.0837502	-0.251251	0.0837502	-0.0708656	-0.019327	-0.065427	0.148173	-0.135289	-0.0837502	-0.019327	-0.0708656	-0.189694	-0.186827	-0.065427	-0.0837502	-0.127122	-0.0708656	-0.0966349	0.019327	-0.0837502	-0.0708656	-0.0837502	-0.264135	-0.251251	-0.0837502	-0.0837502	-0.0708656	-0.019327	0.0837502	0.0450963	-0.0837502	-0.0837502	-0.0708656	0.102751	-0.0708656	0.174765	-0.0837502	-0.0708656	-0.0837502	-0.0708656	0.0195403	-0.0708656	-0.0837502	-0.0837502	-0.0837502	0.019327	-0.019327	0.161058	0.0450963	0.148173	0.0450963	0.0450963	-0.0450963	0.127561	-0.0837502	-0.019327	-0.0450963	-0.251251	-0.019327	0.232288	-0.0837502	-0.019327	0.10952	-0.019327	0.0450963	0.199712	0.019327	-0.0450963	0.148173	-0.0450963	0.143369	0.0450963	-0.019327	-0.0450963	0.212597	-0.0708656	-0.019327	-0.0966349	-0.0837502	-0.128878	0.10952	0.0837502	0.135289	0.135289	0.148173	0.174765	-0.0966349	-0.0708656	0.10952	-0.019327	0.019327	0.10952	0.10952	0.10952	-0.251251	-0.0966349	0.019327	-0.251251	0.10952	-0.019327	0.0837502	0.10952	-0.019327	-0.0450963	0.10952	-0.264135	0.10952	0.199712	-0.0579809	0.135289	-0.019327	-0.0837502	0.238366	0.238366	0.199712	-0.019327	-0.0708656	0.10952	-0.0966349	0.199712	-0.186827	-0.251251	-0.264135	-0.0450963	-0.019327	-0.0966349	-0.019327	0.135289	0.135289	0.10952	0.019327	0.135289	-0.00768438	-0.019327	0.10952	0.0322116	0.10952	-0.0966349	-0.0837502	0.0322116	-0.199712	0.135289	0.238366	0.0450963	0.148173	0.212597	0.135289	0.135289	0.10952	0.10952	0.0322116	0.135289	0.135289	0.135289	-0.0837502	0.135289	-0.019327	0.135289	0.10952	0.225481	0.135289	0.135289	0.135289	0.135289	0.135289	0.135289	0.135289	0.135289	0.135289	0.135289	0.225481	0.225481	0.225481	-0.199712	0.225481	-0.212597	0.135289	0.135289	0.225481	0.135289	0.135289	0.135289
Pyrrolifene	-0.370067	-0.0655538	0.313554	0.204188	0.277929	-0.213551	-0.215299	-0.0311968	0.567157	0.523539	0.213828	0.585003	0.0437405	-0.104287	0.127691	0.340248	0.362057	0.288592	0.179219	0.318173	0.562969	0.214164	0.275468	0.114135	0.235657	0.483024	0.173752	0.0565903	0.338578	0.0735023	0.20333	0.408047	0.174564	0.35221	0.0927235	0.461714	-0.065671	0.5894	0.500894	0.418569	0.461008	0.233507	0.308913	0.364063	0.138127	0.393206	0.114372	0.280839	0.468403	0.042276	0.0444699	0.346531	0.00737703	0.290461	0.397964	0.213431	0.0220291	0.373202	0.297224	0.0121304	0.0366655	0.307311	0.524986	0.282971	0.475781	0.181171	0.0458766	0.253377	0.380443	0.330833	-0.0404582	-0.00212193	0.350479	-0.126474	0.0168153	0.325149	0.156033	0.0971601	0.201597	0.361792	0.143928	0.383751	-0.0297242	0.427398	0.30855	0.407153	-0.259777	0.252356	0.0120957	0.271835	0.0040709	0.16458	0.277296	0.279266	0.361644	0.460221	-0.0552441	0.255639	0.318435	0.111958	0.261202	0.0475804	0.156437	0.059289	0.397977	0.297951	0.391538	0.227812	0.335547	0.279111	0.341512	0.0896054	0.266562	0.019327	0.0938521	0.169715	0.406261	0.428764	0.161789	0.305592	0.0135218	0.274686	0.258991	0.35678	0.383571	0.079954	0.209015	0.191441	-0.129013	0.109702	0.173449	0.170023	0.270487	0.160433	0.133942	0.0116886	0.285318	-0.111991	0.0996774	0.284816	0.178777	0.0589254	0.151515	0.4475	0.324047	0.254738	-0.144522	0.0990144	0.224561	0.238688	0.183233	0.0831916	0.276717	-0.0171002	0.230247	0.0804986	0.456262	-0.013972	0.0321666	-0.0437307	0.446349	0.0329687	0.332847	0.295447	0.372793	0.14258	0.189123	0.317557	0.0712318	0.113438	0.19604	-0.0689827	0.117832	0.0402012	0.194224	0.2932	0.2924	0.282209	0.193213	0.132207	0.185393	0.190799	0.244742	0.174372	0.19656	0.289047	0.311176	0.0384993	0.286481	0.0895069	0.0800091	0.358314	0.262316	0.217478	0.00763467	0.335058	0.171691	0.0355804	0.249377	0.00924788	0.246914	0.152451	0.163108	0.282647	0.218494	0.210169	0.0445118	0.235399	-0.0586244	0.159372	0.286205	0.286924	0.23162	0.295247	0.0227367	0.0597809	0.207625	0.157613	0.271708	0.0260872	0.134608	0.17724	0.222711	0.223801	0.242453	0.173943	-0.0210686	0.391841	0.220306	0.135839	-0.171311	0.356881	0.331999	0.0467891	0.331145	0.254437	0.240051	0.0908037	0.246238	0.313171	0.164573	-0.263837	-0.0365883	0.225481	0.101056	0.205381	0.210144	0.232601	0.201333	0.174639	-0.284333	-0.057188	0.0700196	0.186279	0.17954	0.08175	0.393305	0.237824	0.208323	0.393438	0.1207	0.366032	0.324566	0.267689	0.107379	0.112934	0.211293	0.424662	0.163888	0.35561	0.133708	0.300342	-0.0194468	-0.00987992	-0.00187229	0.326068	0.334141	-0.00711278	0.209015	-0.171801	0.215387	-0.0417384	0.212763	0.209015	-0.0443499	0.14716	-0.06295	0.206712	0.0560872	0.22424	0.165668	0.095945	0.338385	0.18708	0.208529	0.133708	-0.00987992	0.318454	0.136704	0.0478868	0.0795397	0.123914	0.151701	-0.0173448	0.241284	0.206314	0.17675	0.322556	-0.0567954	-0.0704768	0.0579809	0.277296	0.290638	0.277296	0.29199	0.314174	0.129472	0.28646	0.225481	0.20219	0.0958632	0.0424949	0.277296	0.0254969	0.275979	0.221194	0.230471	0.363655	0.340748	0.335493	0.0941886	0.383453	0.227296	0.130763	0.313021	0.369489	0.0408274	0.112321	0.019327	0.118127	0.0469845	0.019327	0.199804	0.118127	0.133708	-0.030623	0.293315	-0.143369	0.0517147	0.0579809	0.156596	0.135839	0.0429207	0.180143	0.383382	0.201234	0.209454	0.179459	0.0217516	0.125385	0.105589	0.019327	0.185469	0.105472	0.133369	0.0372246	0.233529	-0.0160274	0.0844128	0.0201415	0.098526	0.0579809	0.231489	0.095945	0.217202	0.174157	-0.0322116	0.293183	0.260388	0.111958	0.139873	0.185266	0.11452	0.146797	0.215931	0.230048	0.283321	0.256033	0.404652	0.139176	-0.0254969	0.0848457	0.427105	0.152604	0.214724	0.334301	0.139902	-0.111639	0.270021	0.0560696	-0.019327	0.160034	0.0579809	-0.107603	0.225575	-0.00987992	0.195986	0.146211	0.192019	0.136999	0.0555471	0.209454	0.225481	0.173943	0.165226	-0.00987992	0.199574	0.0522903	-0.156959	0.219379	0.119787	0.293024	0.197205	0.20177	0.212597	0.214724	0.0816078	0.019327	0.0234802	0.258415	0.209581	0.0579809	0.209454	0.370713	-0.0232931	0.217372	0.0558369	0.209581	0.074578	0.225481	0.287092	0.0450963	0.0818831	0.095945	0.116676	0.120105	0.0835167	0.260751	0.122511	0.25073	0.277736	0.146512	0.133535	0.225481	0.183451	0.169715	0.103611	0.333891	0.26184	0.214724	0.330408	0.326274	0.225481	0.146724	0.0339321	0.179822	0.225481	0.238366	0.183359	0.131952	0.225481	-0.0316881	-0.104148	-0.00453638	-0.199056	0.0335658	0.116676	0.172564	0.181071	-0.0456672	0.161769	0.120741	0.20704	0.39031	0.0903571	0.267352	0.117242	0.173943	-0.013972	0.398299	0.10952	0.284752	0.187719	0.143894	0.0127341	0.275979	0.037147	0.055787	0.116676	0.102751	0.285429	0.0655407	0.277296	-0.0450963	0.272399	0.212484	0.0217358	0.227	-0.00790394	0.0258943	0.156233	0.219742	0.105947	-0.0243445	0.118127	0.100345	0.323171	0.225481	0.225481	0.262004	0.254581	0.139539	0.312114	0.290002	0.155144	0.203526	0.225481	-0.00199601	0.144401	0.27554	0.252767	0.277296	0.143531	-0.0368354	0.154781	0.1272	-0.00244886	0.0977014	0.116676	0.10722	0.147075	0.204894	0.143149	-0.0267856	0.133708	0.225481	0.221194	0.225481	0.0708656	0.0326994	0.283977	0.214724	0.128349	-0.131146	-0.146881	0.209454	0.0847478	0.225481	0.235522	0.019327	0.161676	-0.0267856	0.161676	0.331746	0.0579809	0.223725	0.317365	0.133708	0.371801	0.143149	0.231718	0.186827	-0.00987992	0.124718	0.277296	0.107379	0.0607874	0.214724	0.214724	0.133708	0.0170215	-0.00966037	-0.019327	0.225481	-0.0069995	-0.0268844	0.225481	0.17696	0.0824032	0.270912	-0.0159079	-0.0928713	0.299945	0.173943	0.225481	-0.19833	0.225481	0.10952	0.102751	0.116676	0.225481	0.225481	0.212597	0.238366	-0.000873734	0.10952	0.227458	0.10952	0.133708	0.0708656	0.225481	0.340748	0.251251	0.187719	0.133708	-0.019327	0.07857	-0.0779416	0.212597	-0.019327	0.10952	-0.0225893	0.133708	0.225481	0.225481	-0.0267856	0.225481	0.0977014	0.0930864	0.0891388	0.109129	0.133708	0.133708	0.140265	0.186827	0.225481	-0.158023	-0.0132462	0.173943	0.095945	0.29051	0.225481	0.161058	0.212597	0.23825	0.20095	0.225481	0.068086	0.225481	-0.101555	-0.00235892	0.169715	0.118127	0.225481	0.0127341	0.225481	0.173943	0.10952	0.195476	0.133708	0.225481	0.169715	0.212597	0.212597	0.225481	0.225481	0.0884802	0.185991	-0.0966349	0.212597	0.173448	0.178964	0.0689399	0.350188	0.169715	0.00644232	0.133708	0.0500583	0.225481	0.225481	0.225481	0.169715	0.0708656	0.238366	-0.0474057	0.212597	0.169715	-0.0999817	0.158773	0.0865042	-0.0105386	-0.0837502	0.133708	0.0865392	0.0708656	-0.180693	0.173943	0.225481	0.212597	0.225481	-0.135289	0.212597	-0.0193207	-0.00417347	-0.028542	0.225481	0.225481	0.0440936	0.0596987	0.264135	-0.066594	0.212597	-0.0880057	-0.311195	-0.0915539	0.225481	0.0734893	0.238366	0.225481	-0.0450963	-0.0915539	0.225481	-0.145564	0.225481	0.133708	0.212967	0.095945	0.173943	0.225481	0.225481	0.148249	0.0436912	0.225481	0.225481	0.0708656	0.169715	0.133708	0.0252222	0.225481	0.00644232	0.225481	0.225481	0.225481	0.0756667	0.00241509	0.161058	0.225481	0.161058	0.238366	-0.232444	0.161058	-0.00987992	-0.0611503	-0.126837	0.350188	0.169715	0.0524734	0.225481	0.225481	0.0796588	0.0322116	0.173943	0.225481	0.225481	0.238366	0.251251	0.0524734	0.0419348	0.225481	0.238366	0.214724	0.10824	0.133708	0.225481	-0.0837502	0.0339321	-0.050626	0.225481	0.0708656	0.0708656	0.0734893	-0.00598802	0.161058	0.322305	-0.0390806	0.133708	0.225481	0.10952	0.173943	0.0708656	0.225481	0.225481	0.225481	0.173943	0.238366	0.0708656	0.225481	-0.028542	-0.0450963	0.133708	0.0419348	0.0581818	0.0419348	-0.0450963	0.302984	0.225481	0.225481	0.238366	0.212597	0.134147	0.238366	0.225481	0.225481	0.201234	0.225481	0.185328	0.238366	0.225481	0.0125673	-0.0105386	-0.122404	0.00644232	-0.0450963	0.15259	-0.173943	0.225481	0.225481	-0.110436	0.0708656	0.173943	0.238366	-0.0184532	0.238366	0.238366	0.173943	0.238366	0.173943	-0.0267856	0.238366	-0.0267856	0.173943	0.131074	0.173943	0.173943	0.186827	0.225481	0.173943	0.238366	-0.35547	0.173943	0.173943	0.173943	0.173943	0.14249	-0.156322	0.173943	-0.0450963	-0.217578	0.225481	0.173943	0.238366	0.225481	-0.110143	0.225481	0.225481	0.225481	0.225481	0.173943	-0.0267856	-0.0105386	-0.258854	0.133708	0.15259	-0.0105386	0.25073	0.142058	0.173943	0.188597	-0.0708656	0.108174	-0.0837502	0.15259	0.225481	0.00644232	0.238366	-0.028542	0.225481	-0.0966349	-0.0837502	0.122404	0.173943	0.251251	-0.0219561	0.10824	0.173943	0.225481	0.180254	0.238366	0.173943	0.122404	-0.0915539	0.134147	0.0708656	-0.0837502	-0.154566	-0.0450963	0.173943	-0.057084	0.284434	0.173943	0.0689399	0.173943	0.0689399	0.225481	0.225481	0.173943	0.0689399	-0.146881	-0.0450963	0.173943	0.238366	-0.00351286	-0.0450963	0.225481	-0.0966349	0.225481	-0.0695986	0.225481	-0.17583	0.00644232	0.225481	-0.0450963	-0.0450963	-0.0450963	0.225481	0.0549809	0.225481	0.225481	0.173943	-0.0450963	0.00644232	-0.122404	-0.0966349	0.161058	-0.0735505	0.225481	0.225481	-0.0837502	0.173943	0.161058	0.173943	-0.028542	0.122404	-0.173943	-0.173943	-0.0915539	0.114168	0.00644232	-0.0450963	0.225481	-0.149077	0.0212967	-0.0450963	-0.0450963	-0.264135	0.0708656	-0.153249	0.122404	0.173943	-0.0708656	0.173943	-0.0450963	0.225481	-0.0966349	0.173943	0.173943	-0.0450963	-0.0915539	0.251251	0.173943	-0.129317	0.225481	-0.0966349	0.173943	0.00644232	-0.122404	-0.0450963	-0.0450963	-0.122404	0.225481	0.122404	0.00644232	0.0941886	0.0708656	-0.0966349	-0.0450963	0.00644232	0.122404	-0.0807958	0.238366	0.0941886	-0.0450963	0.0586209	0.122404	0.0322116	-0.199712	-0.0450963	0.122404	-0.0450963	-0.173943	-0.122404	-0.0450963	-0.0450963	0.122404	0.00644232	0.225481	0.251251	-0.0450963	-0.0450963	0.122404	-0.0669639	0.122404	0.0500583	-0.0450963	0.122404	-0.0450963	0.122404	0.188597	0.122404	-0.0450963	-0.0450963	-0.0450963	-0.199712	0.00644232	0.199712	0.251251	0.0708656	0.251251	0.251251	0.173943	0.125585	-0.0450963	0.00644232	0.173943	-0.122404	0.00644232	0.0515951	-0.0450963	0.00644232	0.148173	0.00644232	0.251251	-0.238366	-0.199712	0.173943	0.0708656	0.173943	-0.179815	0.251251	0.00644232	0.173943	-0.0708656	0.122404	0.00644232	0.0322116	-0.0450963	-0.0105386	0.148173	0.225481	-0.0837502	-0.0837502	0.0708656	0.0500583	0.0322116	0.122404	0.148173	0.00644232	-0.199712	0.148173	0.148173	0.148173	-0.122404	0.0322116	-0.199712	-0.122404	0.148173	0.00644232	0.225481	0.148173	0.00644232	0.173943	0.148173	-0.173943	0.148173	-0.238366	0.161058	-0.0837502	0.00644232	-0.0450963	0.264135	0.264135	-0.238366	0.00644232	0.122404	0.148173	0.0322116	-0.238366	0.238366	-0.122404	-0.173943	0.173943	0.00644232	0.0322116	0.00644232	-0.0837502	-0.0837502	0.148173	-0.199712	-0.0837502	-0.264782	0.00644232	0.148173	-0.251251	0.148173	0.0322116	-0.0450963	-0.251251	-0.161058	-0.0837502	0.264135	0.251251	0.0708656	-0.0708656	-0.0837502	-0.0837502	0.148173	0.148173	-0.251251	-0.0837502	-0.0837502	-0.0837502	-0.0450963	-0.0837502	0.00644232	-0.0837502	0.148173	-0.264135	-0.0837502	-0.0837502	-0.0837502	-0.0837502	-0.0837502	-0.0837502	-0.0837502	-0.0837502	-0.0837502	-0.0837502	-0.264135	-0.264135	-0.264135	-0.161058	-0.264135	-0.212597	-0.0837502	-0.0837502	-0.264135	-0.0837502	-0.0837502	-0.0837502
12s-Hydroxy-16-Heptadecynoic Acid	0.0388137	0.414148	0.146644	-0.680766	-0.179318	0.358619	0.175269	0.0650677	-0.101941	0.00494287	0.045535	0.252133	-0.146466	0.286768	0.00598377	-0.0746293	-0.0827322	0.106951	-0.0944911	0.354364	-0.0562072	-0.191638	0.102845	-0.206677	-0.0141973	-0.172356	0.0174418	0.283927	-0.0915579	-0.0830154	-0.01036	0.0288159	0.21708	-0.0199878	0.0277626	0.0211766	-0.254567	-0.0711359	-0.144734	-0.17524	-0.109112	-0.356694	0.334331	-0.140951	-0.18856	-0.150527	0.0225155	-0.28209	0.0367424	-0.146645	0.0914694	-0.142215	-0.015188	-0.429439	0.183027	-0.00345765	-0.0742524	0.144463	-0.0724507	-0.0347495	-0.00592795	0.0780646	-0.204175	-0.34568	-0.125643	0.214585	0.284836	-0.0648965	-0.22593	-0.107597	0.0459977	-0.0258376	0.105037	-0.0934493	0.119334	0.10662	0.258726	0.34402	-0.0574641	-0.21255	-0.161769	0.130627	0.16918	-0.00620897	-0.180861	0.00686473	-0.209349	-0.0402307	-0.237882	-0.055966	0.127064	-0.00344765	-0.0533516	-0.0746944	-0.292453	-0.0530854	0.057562	-0.107145	-0.222738	-0.201234	-0.0631954	-0.0337317	-0.0954675	-0.291305	0.0278866	-0.144291	-0.101699	-0.278657	-0.327338	0.00431199	-0.115036	0.0422064	-0.195865	-0.173943	-0.0656699	-0.121633	0.0407137	-0.315309	-0.0751903	-0.0138399	0.257868	0.0740958	0.241743	0.172082	-0.227004	-0.277615	0.242168	-0.120118	-0.00795397	0.188494	0.03117	-0.189621	-0.0723156	-0.0488862	-0.0769568	0.240915	-0.18128	0.278148	-0.17696	0.0451031	-0.23364	0.0443035	0.172201	-0.157864	-0.0706242	-0.331898	-0.285977	0.145756	-0.205593	0.0503723	0.253826	0.174396	0.0941948	0.0912428	-0.110392	0.26656	-0.130168	-0.178733	0.0615043	0.126474	-0.0178691	-0.182092	-0.24008	-0.187121	-0.0324291	0.191868	0.109492	-0.019799	-0.164809	0.128616	-0.0407924	0.276044	-0.300904	-0.117766	-0.243576	-0.135179	-0.206498	0.163125	-0.0762655	0.108498	-0.145923	-0.064438	-0.168971	0.0210944	-0.145695	0.112787	-0.233128	0.14711	-0.22266	-0.275615	0.334141	0.0456826	-0.105013	-0.258331	0.0182944	-0.0689018	-0.221969	0.286228	-0.148281	0.355586	-0.123565	-0.292433	-0.136991	-0.180679	-0.0148373	-0.163209	-0.0231705	0.170142	-0.338418	-0.202111	-0.047983	-0.15884	-0.176896	-0.0133281	0.166282	-0.190291	-0.065144	0.0730717	-0.154466	0.115707	-0.1635	0.203371	-0.116605	-0.257252	-0.116429	-0.0966349	-0.44244	-0.246315	-0.207075	-0.0399019	0.156642	-0.0436928	-0.220166	-0.050548	-0.0977334	-0.167761	-0.178487	-0.0432716	-0.109853	-0.0650308	0.142767	0.000216972	0.129013	-0.135289	-0.181874	-0.0244755	0.257709	-0.236462	-0.17637	-0.20278	-0.108557	0.170123	0.0421744	-0.0716456	0.0948641	-0.0902711	-0.195841	-0.120264	-0.186105	-0.235131	0.125194	-0.259147	-0.129235	-0.0996918	0.105629	-0.151446	-0.260007	-0.201696	-0.0470568	0.0233412	-0.139636	-0.248323	0.217948	0.255341	0.0547956	-0.166962	-0.187853	0.0775632	0.242168	-0.00331069	-0.398294	0.262491	0.0572516	0.242168	0.0300789	-0.0582471	0.0520022	-0.080236	-0.0284233	-0.106642	-0.070586	-0.111314	-0.0385691	0.24442	0.0987886	-0.139636	0.255341	0.143168	-0.0666953	0.0437484	-0.219371	0.134792	-0.0387824	-0.167959	-0.167242	-0.182362	-0.0329875	0.150045	-0.152604	-0.0230531	0.238366	-0.0533516	0.0233847	-0.0533516	0.0966578	-0.00129645	0.188118	-0.0795098	-0.135289	0.0230665	-0.0974609	0.104148	-0.0533516	0.031547	-0.0573035	-0.12466	-0.0869426	-0.202658	-0.175643	-0.198069	-0.0744287	-0.0981266	-0.101728	0.173715	-0.124604	-0.133535	-0.000181455	0.0401016	-0.173943	-0.00925421	0.152151	-0.173943	-0.0537689	-0.135547	-0.139636	0.0932003	-0.18467	0.0210772	-0.162039	0.238366	0.351115	0.125468	-0.241207	-0.0387447	-0.041997	0.0582471	-0.108679	-0.0738522	0.135839	0.101433	0.288821	-0.173943	-0.0668379	-0.133931	0.0749409	-0.265026	-0.15558	0.332185	0.236462	0.114135	-0.268017	0.238366	0.0159896	-0.111314	-0.173652	0.0329875	0.0450963	-0.156375	-0.00417347	0.0876428	-0.278737	-0.113409	-0.0906077	-0.113046	-0.135263	-0.143906	-0.0941751	-0.260388	0.0608605	-0.0215931	-0.115096	0.0675596	-0.231786	-0.0880057	-0.112631	-0.240593	0.0676827	0.194036	-0.216212	-0.174378	0.251251	0.0768354	0.238366	-0.00743966	-0.174987	0.255341	-0.177851	-0.0468164	-0.0839814	-0.17837	0.0129537	-0.108679	-0.135289	-0.0966349	-0.0934887	0.255341	-0.0410566	0.0332756	0.152967	0.0538921	0.0405653	-0.0747674	0.179631	-0.0250291	0.019327	-0.112631	0.160034	-0.173943	-0.148804	-0.251609	-0.120305	0.238366	-0.108679	0.0146979	-0.19403	-0.218524	0.0262481	-0.120305	0.0052622	-0.135289	-0.123451	-0.148173	-0.0593819	-0.111314	-0.136273	-0.0384972	0.0782671	-0.00127019	-0.0272247	-0.148638	-0.103629	0.0890845	-0.217948	-0.135289	0.0604245	-0.121633	0.00961712	-0.0453094	-0.26692	-0.112631	-0.255641	-0.0684239	-0.135289	0.0732288	0.0328434	-0.0281255	-0.135289	0.0966349	-0.0328274	-0.0933104	-0.135289	0.157775	-0.136416	0.0437307	0.0589729	-0.00143172	-0.136273	0.287606	-0.154854	0.143588	0.145347	-0.0334067	-0.431319	-0.0644165	-0.0831986	-0.164299	-0.0281029	-0.0966349	0.0016331	-0.060069	0.0579809	-0.112151	0.0223945	-0.0241335	-0.0430325	-0.0573035	0.0569853	-0.131546	-0.136273	0.164007	-0.0687715	-0.0130445	-0.0533516	-0.0579809	0.0157015	-0.0448194	0.200014	-0.0121575	0.0869433	0.143306	-0.127926	0.0749409	-0.129332	-0.0263612	-0.135547	-0.157684	-0.156959	-0.135289	-0.135289	-0.13299	-0.179822	0.050626	-0.125832	-0.157011	-0.154055	-0.0542298	-0.135289	0.0796588	-0.177819	-0.0992383	0.0528034	-0.0533516	0.0444565	0.169298	-0.134458	-0.164217	-0.171564	-0.184645	-0.136273	-0.123446	0.177326	-0.0711085	0.0302984	-0.0641097	-0.139636	-0.135289	-0.12466	-0.135289	-0.019327	-0.111351	-0.0168753	-0.112631	0.0666953	0.19612	0.133708	-0.108679	0.0199794	-0.135289	-0.173004	-0.173943	-0.00489929	-0.0641097	-0.00489929	-0.0316157	0.238366	-0.26566	0.0150608	-0.139636	-0.0578842	0.0302984	-0.127926	-0.251251	0.255341	0.0693587	-0.0533516	0.105629	0.0364725	-0.112631	-0.112631	-0.139636	-0.021953	0.161592	0.251251	-0.135289	-0.464353	0.107538	-0.135289	-0.0843087	-0.179283	-0.0286343	-0.083994	0.124707	-0.0230448	-0.0966349	-0.135289	0.152604	-0.135289	0.0579809	0.164007	-0.136273	-0.135289	-0.135289	0.019327	0.0966349	0.27298	0.0579809	-0.0906757	0.0579809	-0.139636	-0.019327	-0.135289	-0.175643	-0.10952	0.0223945	-0.139636	0.251251	0.0796588	-0.131513	0.019327	0.251251	0.0579809	-0.133945	-0.139636	-0.135289	-0.135289	-0.0641097	-0.135289	-0.184645	0.137724	0.0393001	-0.0564732	-0.139636	-0.139636	0.21829	-0.251251	-0.135289	0.254537	0.141716	-0.0966349	-0.111314	-0.00816548	-0.135289	-0.00644232	0.019327	0.11595	-0.00705847	-0.135289	-0.00604502	-0.135289	0.0226159	0.0916348	-0.121633	-0.135547	-0.135289	-0.0430325	-0.135289	-0.0966349	0.0579809	0.141025	-0.139636	-0.135289	-0.121633	0.019327	0.019327	-0.135289	-0.135289	-0.109996	-0.139539	-0.122404	0.019327	-0.081674	-0.000318159	0.0867238	-0.0057084	-0.121633	-0.0322116	-0.139636	0.27554	-0.135289	-0.135289	-0.135289	-0.121633	-0.019327	0.0966349	-0.23671	0.019327	-0.121633	-0.211395	0.123934	-0.0452281	0.0790394	0.225481	-0.139636	0.292547	-0.019327	0.0445694	-0.0966349	-0.135289	0.019327	-0.135289	0.0322116	0.019327	0.0854064	-0.00598802	-0.0649879	-0.135289	-0.135289	-0.143531	0.0499001	-0.264135	0.294139	0.019327	0.154055	0.234984	0.115046	-0.135289	0.026311	0.0966349	-0.135289	-0.0579809	0.115046	-0.135289	-0.173008	-0.135289	-0.139636	-0.120315	-0.111314	-0.0966349	-0.135289	-0.135289	0.162402	-0.21165	-0.135289	-0.135289	-0.019327	-0.121633	-0.139636	-0.199419	-0.135289	-0.0322116	-0.135289	-0.135289	-0.135289	0.0401016	0.125365	-0.00644232	-0.135289	-0.00644232	0.0966349	-0.130466	-0.00644232	0.255341	0.1047	-0.141716	-0.0057084	-0.121633	-0.091993	-0.135289	-0.135289	0.170023	0.173943	-0.0966349	-0.135289	-0.135289	0.0966349	-0.10952	-0.091993	-0.102312	-0.135289	0.0966349	-0.112631	0.0889193	-0.139636	-0.135289	0.225481	0.0328434	0.342043	-0.135289	-0.019327	-0.019327	0.026311	0.0430048	-0.00644232	0.081674	-0.210333	-0.139636	-0.135289	0.0579809	-0.0966349	-0.019327	-0.135289	-0.135289	-0.135289	-0.0966349	0.0966349	-0.019327	-0.135289	-0.0649879	-0.0579809	-0.139636	-0.102312	-0.0924322	-0.102312	-0.0579809	-0.147321	-0.135289	-0.135289	0.0966349	0.019327	0.120315	0.0966349	-0.135289	-0.135289	-0.00235892	-0.135289	0.253255	0.0966349	-0.135289	0.212053	0.0790394	-0.0450963	-0.0322116	-0.0579809	-0.120755	-0.161058	-0.135289	-0.135289	0.303862	-0.019327	-0.0966349	0.0966349	-0.0801761	0.0966349	0.0966349	-0.0966349	0.0966349	-0.0966349	-0.0641097	0.0966349	-0.0641097	-0.0966349	0.239533	-0.0966349	-0.0966349	-0.251251	-0.135289	-0.0966349	0.0966349	-0.355107	-0.0966349	-0.0966349	-0.0966349	-0.0966349	-0.118998	-0.121194	-0.0966349	-0.0579809	0.142051	-0.135289	-0.0966349	0.0966349	-0.135289	0.137361	-0.135289	-0.135289	-0.135289	-0.135289	-0.0966349	-0.0641097	0.0790394	-0.286298	-0.139636	-0.120755	0.0790394	-0.148638	-0.0691996	-0.0966349	-0.102751	0.199712	-0.135536	0.225481	-0.120755	-0.135289	-0.0322116	0.0966349	-0.0649879	-0.135289	-0.122404	0.225481	-0.0708656	-0.0966349	-0.10952	0.191798	0.0889193	-0.0966349	-0.135289	-0.100117	0.0966349	-0.0966349	-0.0708656	0.115046	0.120315	-0.019327	0.225481	-0.155005	-0.0579809	-0.0966349	0.113729	0.128854	-0.0966349	0.0867238	-0.0966349	0.0867238	-0.135289	-0.135289	-0.0966349	0.0867238	0.133708	-0.0579809	-0.0966349	0.0966349	-0.117242	-0.0579809	-0.135289	-0.122404	-0.135289	-0.126683	-0.135289	0.299582	-0.0322116	-0.135289	-0.0579809	-0.0579809	-0.0579809	-0.135289	-0.171838	-0.135289	-0.135289	-0.0966349	-0.0579809	-0.0322116	-0.0450963	-0.122404	-0.00644232	0.00702572	-0.135289	-0.135289	0.225481	-0.0966349	-0.00644232	-0.0966349	-0.0649879	-0.0708656	-0.161058	-0.161058	0.115046	0.0886997	-0.0322116	-0.0579809	-0.135289	0.139197	0.276418	-0.0579809	-0.0579809	0.264135	-0.019327	-0.106703	-0.0708656	-0.0966349	0.199712	-0.0966349	-0.0579809	-0.135289	-0.122404	-0.0966349	-0.0966349	-0.0579809	0.115046	-0.10952	-0.0966349	0.0678421	-0.135289	-0.122404	-0.0966349	-0.0322116	-0.0450963	-0.0579809	-0.0579809	-0.0450963	-0.135289	-0.0708656	-0.0322116	-0.0744287	-0.019327	-0.122404	-0.0579809	-0.0322116	-0.0708656	-0.055108	0.0966349	-0.0744287	-0.0579809	0.158079	-0.0708656	0.173943	-0.212597	-0.0579809	-0.0708656	-0.0579809	-0.161058	-0.0450963	-0.0579809	-0.0579809	-0.0708656	-0.0322116	-0.135289	-0.10952	-0.0579809	-0.0579809	-0.0708656	0.194525	-0.0708656	0.27554	-0.0579809	-0.0708656	-0.0579809	-0.0708656	-0.102751	-0.0708656	-0.0579809	-0.0579809	-0.0579809	-0.212597	-0.0322116	0.135289	-0.10952	-0.019327	-0.10952	-0.10952	-0.0966349	0.0772829	-0.0579809	-0.0322116	-0.0966349	-0.0450963	-0.0322116	0.258854	-0.0579809	-0.0322116	0.161058	-0.0322116	-0.10952	-0.199712	-0.212597	-0.0966349	-0.019327	-0.0966349	0.160933	-0.10952	-0.0322116	-0.0966349	0.199712	-0.0708656	-0.0322116	0.173943	-0.0579809	0.0790394	0.161058	-0.135289	0.225481	0.225481	-0.019327	0.27554	0.173943	-0.0708656	0.161058	-0.0322116	-0.212597	0.161058	0.161058	0.161058	-0.0450963	0.173943	-0.212597	-0.0450963	0.161058	-0.0322116	-0.135289	0.161058	-0.0322116	-0.0966349	0.161058	-0.161058	0.161058	-0.199712	-0.00644232	0.225481	-0.0322116	-0.0579809	-0.264135	-0.264135	-0.199712	-0.0322116	-0.0708656	0.161058	0.173943	-0.199712	0.0966349	-0.0450963	-0.161058	-0.0966349	-0.0322116	0.173943	-0.0322116	0.225481	0.225481	0.161058	-0.212597	0.225481	0.12317	-0.0322116	0.161058	0.10952	0.161058	0.173943	-0.0579809	0.10952	-0.186827	0.225481	-0.264135	-0.10952	-0.019327	0.199712	0.225481	0.225481	0.161058	0.161058	0.10952	0.225481	0.225481	0.225481	-0.0579809	0.225481	-0.0322116	0.225481	0.161058	0.264135	0.225481	0.225481	0.225481	0.225481	0.225481	0.225481	0.225481	0.225481	0.225481	0.225481	0.264135	0.264135	0.264135	-0.186827	0.264135	0.0837502	0.225481	0.225481	0.264135	0.225481	0.225481	0.225481
Ci-1044	-0.0153148	-0.0235799	-0.257296	0.195023	0.120782	0.0584326	0.113524	0.0564784	-0.113123	-0.208492	0.0790871	-0.0784317	-0.167946	0.143019	-0.102176	0.0503201	-0.0998236	0.0567681	-0.20059	-0.0228831	0.0255339	-0.0563163	-0.27093	0.125023	-0.173749	0.213108	0.119296	0.0632575	0.0320331	-0.0109766	-0.0912428	0.181895	0.0136544	0.0887117	-0.103611	-0.0972159	-0.0205786	-0.0111762	0.0347326	-0.0942962	-0.0128891	0.0947924	-0.191749	-0.158051	0.00541839	-0.0902669	-0.084841	-0.0531836	-0.166703	0.0572149	-0.0551213	-0.0431827	0.263837	0.18057	-0.195018	-0.0474641	-0.0143742	-0.119871	-0.041745	-0.207129	-0.126683	-0.0929899	0.167784	0.0629691	0.079229	-0.319599	-0.212054	0.0429524	0.0979181	0.180787	0.167076	-0.0205952	-0.131687	0.391399	-0.0710582	-0.110815	-0.212621	-0.293895	0.0390189	0.0441477	-0.0251641	-0.0852404	-0.0899156	-0.126136	0.0923916	-0.134975	0.1209	0.0910932	-0.125246	0.0653087	-0.233254	0.0499001	0.275101	-0.0648368	-0.0890899	-0.0573393	-0.117442	0.0491548	-0.184392	0.121756	-0.034447	-0.111681	-0.177157	0.0529081	-0.0337575	-0.0756226	-0.118408	0.024631	0.147298	-0.23159	0.0700334	-0.0981266	0.0297468	-0.019327	-0.074355	0.128878	-0.0154975	0.0711928	-0.232398	0.16592	-0.180714	-0.0556532	0.0168984	-0.0554744	-0.10296	-0.0120419	-0.124707	-0.00337462	0.251664	-0.132124	-0.270987	0.216839	-0.112112	-0.106466	-0.0438041	-0.212528	-0.196359	0.0480686	0.00834304	-0.234498	0.238843	0.0601512	-0.174378	0.168371	0.064983	-0.0325605	0.0485696	-0.0089192	0.0265318	-0.100745	0.0989584	-0.069145	0.0759635	-0.121699	-0.0033396	-0.229302	-0.143733	-0.127926	-0.0210602	-0.122119	0.103527	0.217666	0.132656	0.163209	-0.0594691	-0.110771	0.0839266	0.193258	0.0332902	-0.164432	0.0676327	-0.25527	0.0147789	-0.242745	0.0910755	0.0260872	0.0134512	-0.107687	-0.0547853	-0.119337	0.0445116	0.0369864	-0.110775	-0.0552949	-0.156473	-0.142535	0.122153	-0.0233706	-0.0474589	-0.118475	-0.269485	0.127486	0.0643905	-0.0359753	-0.244453	0.078048	0.0443499	-0.135839	0.118803	-0.290241	0.178134	-0.00827741	-0.0263209	-0.0633881	0.0385159	0.0793717	-0.0159551	-0.175561	0.20929	-0.101056	0.0224673	-0.089206	-0.0664952	0.101989	-0.0696769	-0.0471045	-0.161562	-0.232931	0.109606	-0.104224	-0.19825	-0.0254214	-0.0607684	-0.0805084	0.0115736	0.238366	0.136535	0.1165	-0.123945	0.0903196	-0.225376	0.100143	0.173078	0.0169153	-0.122947	0.0322207	-0.0171806	-0.111308	-0.0958532	-0.0974838	-0.0299421	0.0572805	-0.195031	0.0837502	-0.0953306	0.048005	-0.227484	0.143662	0.111464	0.0171447	0.163318	-0.305819	-0.00345525	0.0205283	-0.0742888	-0.122625	0.123945	-0.0971976	0.0555445	0.118897	-0.266239	0.156871	0.0721258	-0.0608538	-0.0825622	-0.147866	-0.0202189	0.158528	-0.194593	0.00212193	-0.0241509	0.102288	-0.323393	-0.13305	0.0460583	-0.132478	0.0203455	-0.105111	-0.124707	-0.239552	0.0934493	-0.298553	-0.051127	-0.124707	-0.198696	0.082562	0.0496974	-0.0929125	-0.235523	0.0360173	0.294502	0.0891388	-0.164637	-0.0872799	-0.2004	-0.0241509	-0.13305	-0.210669	-0.113656	0.0468226	-0.0734947	0.00768553	0.12687	-0.0996774	0.0269374	0.100708	-0.12518	-0.0883245	0.10724	0.258415	-0.225481	0.275101	-0.0272026	0.275101	-0.074474	0.252808	-0.045995	-0.174622	0.0837502	0.0213167	-0.110509	-0.283635	0.275101	-0.00821087	0.278175	-0.0281255	-0.156044	0.164497	-0.0691594	0.04019	0.0911148	0.0722968	-0.125443	-0.0728584	0.097234	-0.0592047	-0.0821991	-0.207403	-0.019327	-0.123934	-0.0977014	-0.019327	0.16242	0.0401016	-0.0241509	-0.295312	0.168959	-0.135684	-0.000544365	-0.225481	-0.22446	-0.31331	-0.0730717	-0.057651	0.196622	-0.247323	-0.0217358	0.074578	-0.111927	0.00272183	-0.0468164	-0.019327	-0.0816168	-0.124445	-0.171838	-0.00779489	0.201872	-0.349749	0.0412744	0.00852839	-0.0800191	-0.225481	-0.00705847	0.0891388	0.123934	-0.06295	0.0708656	-0.0596548	0.0306659	-0.0662311	0.142178	0.0415532	-0.139873	0.00635093	0.0932006	0.0568999	0.0217939	0.0756667	-0.0190935	0.0444565	-0.112215	-0.0367328	-0.0287898	0.0934493	-0.0151492	0.16111	0.0999817	-0.281042	-0.112283	-0.0466339	-0.199712	-0.02593	-0.225481	-0.0959897	-0.0594957	-0.13305	0.0598139	-0.0934887	0.0695763	-0.0201415	0.0243705	-0.0217358	0.0837502	0.238366	0.0557475	-0.13305	0.177399	-0.0923363	0.0136091	-0.0371983	-0.186918	0.116923	-0.0929125	0.171252	0.148173	-0.0151492	-0.199963	-0.019327	0.0779312	0.124048	-0.00562511	-0.225481	-0.0217358	0.260388	0.0807572	0.213915	-0.30591	-0.00562511	0.111958	0.0837502	-0.139585	0.186827	-0.216092	0.0891388	0.0339321	-0.0470875	0.0209985	-0.0437307	0.081674	0.0838696	0.0748678	0.0176578	-0.0246326	0.0837502	-0.0306659	0.128878	0.250589	-0.124694	0.0557067	-0.0151492	-0.0844712	0.0638143	0.0837502	0.121693	-0.0734893	0.243694	0.0837502	0.0579809	-0.13443	0.242168	0.0837502	-0.2567	0.0125324	-0.103248	-0.00417347	0.230347	0.0339321	-0.154781	0.00993947	-0.231849	-0.0929125	-0.0534507	0.0292143	0.0767555	-0.16417	-0.0633762	0.0843087	0.238366	-0.11849	-0.108758	0.00644232	-0.0202031	-0.051156	0.0774813	-0.0537907	0.278175	-0.18467	-0.225412	0.0339321	-0.107801	-0.0883686	-0.0913116	0.275101	-0.122404	-0.122587	0.192887	-0.179815	0.0836508	-0.203526	0.0702339	-0.0818362	0.0146979	0.251186	0.0641024	0.0401016	0.3816	-0.118127	0.0837502	0.0837502	0.0176578	-0.125748	-0.0143349	0.0892436	-0.0494737	-0.10107	0.0366655	0.0837502	-0.0684085	-0.241044	0.0726723	0.142079	0.275101	-0.0244964	-0.202322	0.0978043	-0.0600616	0.186257	0.0028542	0.0339321	0.090039	-0.266637	0.0246573	-0.0430325	-0.0147101	-0.0241509	0.0837502	-0.0281255	0.0837502	-0.10952	-0.106453	0.115587	-0.0151492	-0.00965137	-0.299972	-0.117022	-0.0217358	0.0722332	0.0837502	0.0128205	-0.019327	0.018327	-0.0147101	0.018327	0.101873	-0.225481	0.0928713	-0.0651424	-0.0241509	-0.0840137	-0.0430325	-0.042279	-0.0579809	-0.13305	-0.3145	0.275101	-0.0825622	-0.0379241	-0.0151492	-0.0151492	-0.0241509	0.0478829	-0.0788198	-0.199712	0.0837502	0.130445	-0.276639	0.0837502	0.0981406	-0.034043	-0.0528144	0	-0.279053	-0.0201415	0.238366	0.0837502	-0.145345	0.0837502	0.00644232	-0.107801	0.0339321	0.0837502	0.0837502	0.148173	0.0579809	-0.211069	0.00644232	-0.210772	0.00644232	-0.0241509	-0.10952	0.0837502	-0.0691594	-0.186827	-0.051156	-0.0241509	-0.199712	0.0368354	-0.185084	0.148173	-0.199712	0.00644232	-0.0833576	-0.0241509	0.0837502	0.0837502	-0.0147101	0.0837502	0.0028542	-0.0430048	0.118998	0.10372	-0.0241509	-0.0241509	-0.163491	-0.0579809	0.0837502	-0.321376	0.00743966	0.238366	0.0891388	0.115224	0.0837502	0.019327	0.148173	-0.0357466	0.159176	0.0837502	0.168306	0.0837502	-0.0154134	-0.200508	0.128878	0.0401016	0.0837502	-0.0537907	0.0837502	0.238366	0.00644232	-0.136704	-0.0241509	0.0837502	0.128878	0.148173	0.148173	0.0837502	0.0837502	0.0768438	-0.162039	-0.0837502	0.148173	0.0862846	0.0291115	-0.00987992	-0.0880411	0.128878	0.0966349	-0.0241509	-0.217578	0.0837502	0.0837502	0.0837502	0.128878	-0.10952	0.0579809	0.0529735	0.148173	0.128878	0.128289	0.0753038	-0.071355	-0.202209	-0.264135	-0.0241509	-0.00588594	-0.10952	0.0382024	0.238366	0.0837502	0.148173	0.0837502	-0.0966349	0.148173	-0.114168	-0.0596987	-0.0221749	0.0837502	0.0837502	0.0411903	0.0520776	0.135289	-0.205951	0.148173	-0.295953	0.232807	-0.274223	0.0837502	-0.335147	0.0579809	0.0837502	-0.122404	-0.274223	0.0837502	-0.238216	0.0837502	-0.0241509	0.197159	0.0891388	0.238366	0.0837502	0.0837502	-0.0277626	-0.0421543	0.0837502	0.0837502	-0.10952	0.128878	-0.0241509	0.0901832	0.0837502	0.0966349	0.0837502	0.0837502	0.0837502	-0.232081	0.0952864	0.019327	0.0837502	0.019327	0.0579809	0.182362	0.019327	-0.13305	-0.100708	-0.00671384	-0.0880411	0.128878	-0.0671835	0.0837502	0.0837502	-0.0963526	-0.161058	0.238366	0.0837502	0.0837502	0.0579809	-0.186827	-0.0671835	0.25117	0.0837502	0.0579809	-0.0151492	0.0393001	-0.0241509	0.0837502	-0.264135	-0.0734893	-0.26184	0.0837502	-0.10952	-0.10952	-0.335147	-0.109417	0.019327	0.149077	0.35919	-0.0241509	0.0837502	0.00644232	0.238366	-0.10952	0.0837502	0.0837502	0.0837502	0.238366	0.0579809	-0.10952	0.0837502	-0.0221749	-0.122404	-0.0241509	0.25117	-0.0619142	0.25117	-0.122404	0.0441303	0.0837502	0.0837502	0.0579809	0.148173	0.18201	0.0579809	0.0837502	0.0837502	-0.207766	0.0837502	0.106742	0.0579809	0.0837502	0.00365883	-0.202209	0.10952	0.0966349	-0.122404	-0.222408	-0.148173	0.0837502	0.0837502	-0.000439108	-0.10952	0.238366	0.0579809	-0.164965	0.0579809	0.0579809	0.238366	0.0579809	0.238366	-0.0147101	0.0579809	-0.0147101	0.238366	-0.145564	0.238366	0.238366	-0.0579809	0.0837502	0.238366	0.0579809	0.176193	0.238366	0.238366	0.238366	0.238366	-0.220212	0.0151492	0.238366	-0.122404	-0.265221	0.0837502	0.238366	0.0579809	0.0837502	-0.119579	0.0837502	0.0837502	0.0837502	0.0837502	0.238366	-0.0147101	-0.202209	0.0166861	-0.0241509	-0.222408	-0.202209	0.0838696	-0.0308614	0.238366	-0.069379	0.251251	-0.0855848	-0.264135	-0.222408	0.0837502	0.0966349	0.0579809	-0.0221749	0.0837502	-0.0837502	-0.264135	0.0322116	0.238366	-0.186827	-0.0890944	0.0393001	0.238366	0.0837502	-0.0597186	0.0579809	0.238366	0.0322116	-0.274223	0.18201	-0.10952	-0.264135	-0.193207	-0.122404	0.238366	-0.000878215	-0.0679269	0.238366	-0.00987992	0.238366	-0.00987992	0.0837502	0.0837502	0.238366	-0.00987992	-0.117022	-0.122404	0.238366	0.0579809	-0.0893584	-0.122404	0.0837502	-0.0837502	0.0837502	-0.183767	0.0837502	-0.267646	0.0966349	0.0837502	-0.122404	-0.122404	-0.122404	0.0837502	-0.229541	0.0837502	0.0837502	0.238366	-0.122404	0.0966349	0.10952	-0.0837502	0.019327	0.0498387	0.0837502	0.0837502	-0.264135	0.238366	0.019327	0.238366	-0.0221749	0.0322116	-0.148173	-0.148173	-0.274223	-0.324061	0.0966349	-0.122404	0.0837502	0.266977	0.123609	-0.122404	-0.122404	-0.251251	-0.10952	0.0133928	0.0322116	0.238366	0.251251	0.238366	-0.122404	0.0837502	-0.0837502	0.238366	0.238366	-0.122404	-0.274223	-0.186827	0.238366	-0.2459	0.0837502	-0.0837502	0.238366	0.0966349	0.10952	-0.122404	-0.122404	0.10952	0.0837502	0.0322116	0.0966349	0.0911148	-0.10952	-0.0837502	-0.122404	0.0966349	0.0322116	0.147321	0.0579809	0.0911148	-0.122404	0.229214	0.0322116	-0.161058	0.225481	-0.122404	0.0322116	-0.122404	-0.148173	0.10952	-0.122404	-0.122404	0.0322116	0.0966349	0.0837502	-0.186827	-0.122404	-0.122404	0.0322116	-0.0555471	0.0322116	-0.217578	-0.122404	0.0322116	-0.122404	0.0322116	-0.069379	0.0322116	-0.122404	-0.122404	-0.122404	0.225481	0.0966349	-0.00644232	-0.186827	-0.10952	-0.186827	-0.186827	0.238366	-0.321427	-0.122404	0.0966349	0.238366	0.10952	0.0966349	0.15259	-0.122404	0.0966349	-0.0450963	0.0966349	-0.186827	0.264135	0.225481	0.238366	-0.10952	0.238366	-0.104727	-0.186827	0.0966349	0.238366	0.251251	0.0322116	0.0966349	-0.161058	-0.122404	-0.202209	-0.0450963	0.0837502	-0.264135	-0.264135	-0.10952	-0.217578	-0.161058	0.0322116	-0.0450963	0.0966349	0.225481	-0.0450963	-0.0450963	-0.0450963	0.10952	-0.161058	0.225481	0.10952	-0.0450963	0.0966349	0.0837502	-0.0450963	0.0966349	0.238366	-0.0450963	-0.148173	-0.0450963	0.264135	0.019327	-0.264135	0.0966349	-0.122404	0.135289	0.135289	0.264135	0.0966349	0.0322116	-0.0450963	-0.161058	0.264135	0.0579809	0.10952	-0.148173	0.238366	0.0966349	-0.161058	0.0966349	-0.264135	-0.264135	-0.0450963	0.225481	-0.264135	-0.0197598	0.0966349	-0.0450963	-0.0322116	-0.0450963	-0.161058	-0.122404	-0.0322116	-0.212597	-0.264135	0.135289	-0.186827	-0.10952	0.251251	-0.264135	-0.264135	-0.0450963	-0.0450963	-0.0322116	-0.264135	-0.264135	-0.264135	-0.122404	-0.264135	0.0966349	-0.264135	-0.0450963	-0.251251	-0.264135	-0.264135	-0.264135	-0.264135	-0.264135	-0.264135	-0.264135	-0.264135	-0.264135	-0.264135	-0.251251	-0.251251	-0.251251	-0.212597	-0.251251	0.161058	-0.264135	-0.264135	-0.251251	-0.264135	-0.264135	-0.264135
Sumiki's Acid	0.304108	0.0418929	-0.138051	-0.164804	-0.0717086	-0.0756139	-0.154039	0.00121546	-0.265062	-0.144316	-0.154446	-0.0949156	-0.108182	-0.0759258	-0.271753	-0.211409	-0.123933	-0.0012504	-0.358437	-0.0985922	-0.320112	-0.0900251	-0.0485453	-0.0437307	-0.173749	-0.353045	0.00146458	-0.132613	-0.354959	0.0825275	-0.000124819	-0.517365	-0.0605862	-0.330606	-0.248412	-0.321246	-0.21546	-0.330472	-0.430043	-0.174079	-0.286398	-0.228102	0.142211	-0.0363981	-0.387373	-0.161923	-0.366937	-0.253414	-0.256536	-0.279164	0.0991917	-0.22381	-0.0458895	-0.175977	-0.0588409	-0.226214	-0.19622	0.00375119	-0.134233	0.169187	-0.186401	-0.0614622	-0.455558	-0.40198	-0.459821	0.225867	0.01286	-0.38419	-0.464796	-0.345849	0.170637	0.12095	-0.111782	-0.0295772	0.171733	-0.00136809	0.0735639	0.162738	0.0229384	-0.312917	-0.489435	-0.00440315	-0.0359167	-0.183632	-0.404498	-0.16197	0.0346793	-0.236706	-0.106974	-0.0906416	-0.155647	0.00671384	0.0254682	-0.0801821	-0.236142	-0.0591118	-0.360632	0.00634809	-0.160801	-0.0368354	-0.0534992	0.08517	-0.198312	-0.262768	-0.151175	-0.259802	-0.26888	-0.309916	-0.19965	-0.138163	-0.179344	-0.0986592	-0.168823	-0.186827	-0.0362469	-0.270051	-0.235176	-0.459397	-0.15083	-0.133786	0.083994	0.0325457	-0.122929	-0.171062	-0.143236	0.0295081	0.00768438	-0.335364	0.169897	0.298091	-0.0555107	-0.351115	-0.290161	-0.235173	0.122625	0.0871078	-0.258847	0.0104674	-0.312425	0.155108	-0.120958	-0.093335	-0.026311	-0.397068	-0.255701	-0.0296419	-0.21792	0.165626	-0.38488	-0.142582	-0.170281	0.120781	-0.311922	0.121948	-0.442218	-0.0267576	-0.289532	-0.185628	-0.121018	0.0865541	-0.168953	0.0154513	-0.283773	-0.244453	-0.2028	0.123983	-0.127304	-0.242321	-0.380602	0.0587162	-0.298199	0.0265318	-0.237128	-0.122023	-0.0338998	-0.0325778	-0.225887	-0.308575	-0.16696	0.138981	0.150533	-0.492349	-0.21622	0.00361976	-0.0836728	0.0278389	-0.25701	0.251883	-0.163311	-0.237779	0.151406	-0.299014	-0.219677	-0.00630075	-0.0917601	-0.160059	-0.321427	0.143906	-0.311103	0.0410565	-0.0648745	-0.301863	-0.255892	-0.248901	-0.185466	-0.24503	0.113007	0.0156933	-0.0265597	-0.358155	-0.297721	-0.151251	-0.155262	-0.319489	-0.113055	-0.017142	-0.172852	-0.222053	-0.06395	-0.168381	0.140599	0.10074	-0.18485	-0.146663	-0.214557	0.0837502	-0.0435052	-0.15631	-0.101977	-0.445836	0.07764	-0.311946	-0.172919	0.0507459	-0.0937392	0.0110509	-0.251027	-0.198916	-0.169239	-0.276974	0.030593	-0.162078	0.0696768	-0.264135	-0.222482	-0.119421	-0.103561	-0.370271	-0.213066	-0.29678	-0.106915	-0.00417746	0.112804	-0.0996942	-0.154216	0.0186401	-0.227545	-0.183578	-0.240776	-0.155778	0.183859	-0.0983864	-0.191665	-0.241044	0.108333	-0.0696479	-0.14437	-0.361167	0.23129	-0.14167	-0.234044	-0.155421	0.294871	0.0193207	-0.0745171	0.0480647	-0.110715	0.134014	0.00768438	-0.168845	-0.183451	0.0942365	-0.308094	0.00768438	0.0116364	-0.0760297	0.235234	-0.0986745	0.100675	0.022999	0.163128	0.0208576	-0.0997305	-0.074578	-0.162239	-0.234044	0.0193207	0.0898202	-0.124315	0.0621937	-0.258186	-0.0165535	-0.113509	-0.177399	-0.283347	-0.37289	-0.0888791	-0.0021283	-0.0288514	-0.2953	0.225481	0.0254682	-0.316568	0.0254682	-0.312733	0.0767788	-0.0102868	-0.0632833	-0.264135	-0.321818	-0.390909	0.132094	0.0254682	0.130654	0.0298593	-0.136999	-0.238593	-0.352816	-0.0900171	-0.458512	-0.26061	-0.220752	-0.22405	0.0275207	-0.318495	-0.108182	0.243694	0.146797	-0.186827	-0.226637	0.0886997	-0.186827	-0.251346	-0.261114	-0.234044	-0.0816168	-0.2101	-0.00636706	0.0186899	0.225481	0.154055	0.140449	-0.0180906	-0.129149	-0.295888	0.291235	-0.293104	-0.327889	0.177902	0.0763926	-0.0594928	-0.186827	-0.393172	-0.332394	0.166394	-0.08813	-0.227961	0.313742	0.0729625	-0.116313	-0.00838803	0.225481	-0.354508	0.0208576	-0.146797	-0.255689	0.0322116	-0.203144	-0.042279	-0.070586	-0.0865743	-0.31301	-0.0871505	-0.39031	-0.151397	-0.253385	-0.18485	-0.0829249	-0.239537	-0.260751	-0.0439354	0.109334	-0.167884	-0.0357466	-0.297056	-0.223206	-0.0916348	0.00734657	0.0561956	-0.0168753	0.238366	-0.000159079	0.225481	0.152604	-0.161625	0.0193207	-0.0513827	-0.315038	-0.204119	-0.0292143	-0.205283	-0.293104	-0.264135	0.0837502	-0.323105	0.0193207	-0.313303	-0.0589166	0.283977	-0.295953	-0.0669725	0.115174	-0.164361	-0.0594991	-0.0450963	-0.297056	0.379086	-0.186827	-0.0289541	0.148199	-0.116313	0.225481	-0.293104	-0.114135	-0.266392	-0.243589	0.10372	-0.116313	0.0313917	-0.264135	-0.245606	-0.212597	0.0951974	0.0208576	-0.259662	-0.267094	-0.204099	-0.258936	0.022614	-0.36907	-0.0990188	-0.156693	-0.157447	-0.264135	-0.265832	-0.270051	-0.217565	-0.317665	-0.245146	-0.297056	-0.16592	-0.268366	-0.264135	-0.114769	0.137361	0.0600616	-0.264135	-0.225481	0.0979831	-0.0151492	-0.264135	-0.113172	0.0609333	-0.142079	0.144257	-0.0399289	-0.259662	-0.0125204	0.201238	0.134147	-0.0301065	-0.26614	0.0480856	0.00199601	-0.210621	-0.194123	0.014271	0.0837502	-0.0927235	-0.0845576	-0.161058	-0.035952	-0.243046	-0.310107	-0.284542	0.0298593	-0.196919	0.0162435	-0.259662	-0.16752	-0.153692	-0.131877	0.0254682	-0.0579809	0.0690001	-0.127563	0.030518	-0.239339	-0.0924322	0.0802843	-0.283977	-0.211395	-0.0213167	-0.141313	-0.261114	0.017964	-0.167846	-0.264135	-0.264135	-0.0155898	-0.114498	0.00780257	0.141899	-0.201236	-0.0520776	-0.0764047	-0.264135	0.106514	0.12024	-0.0854064	-0.018327	0.0254682	0.00308474	0.0673198	-0.129377	-0.385592	0.138432	-0.360068	-0.259662	-0.159875	0.0384614	-0.169261	-0.205722	-0.120755	-0.234044	-0.264135	-0.136999	-0.264135	-0.148173	-0.202679	-0.162765	-0.297056	0.0105157	0.101988	0.331307	-0.293104	-0.194525	-0.264135	-0.0929125	-0.186827	-0.268372	-0.120755	-0.268372	-0.351067	0.225481	-0.216041	0.00780257	-0.234044	-0.086917	-0.205722	-0.11849	0.122404	0.0193207	0.29716	0.0254682	0.108333	-0.113046	-0.297056	-0.297056	-0.234044	0.120582	0.0981406	0.238366	-0.264135	-0.0451786	0.192963	-0.264135	-0.0421543	-0.234324	-0.112946	-0.125991	0.115266	-0.113772	0.0837502	-0.264135	0.195427	-0.264135	-0.161058	-0.16752	-0.259662	-0.264135	-0.264135	-0.0450963	-0.225481	0.0997305	-0.161058	-0.00504974	-0.161058	-0.234044	-0.148173	-0.264135	-0.0900171	0.148173	-0.243046	-0.234044	0.238366	-0.25567	-0.0327135	-0.0450963	0.238366	-0.161058	0.0443832	-0.234044	-0.264135	-0.264135	-0.120755	-0.264135	-0.360068	-0.183088	0.010319	-0.157489	-0.234044	-0.234044	0.192161	0.122404	-0.264135	0.0923363	0.0560696	0.0837502	0.0208576	-0.173652	-0.264135	0.135289	-0.0450963	-0.328252	-0.149668	-0.264135	-0.0946523	-0.264135	0.0557475	0.0371983	-0.270051	-0.261114	-0.264135	-0.284542	-0.264135	0.0837502	-0.161058	0.160328	-0.234044	-0.264135	-0.270051	-0.0450963	-0.0450963	-0.264135	-0.264135	0.0160274	-0.10107	-0.238366	-0.0450963	-0.0500583	0.0362701	0.209893	-0.0616946	-0.270051	-0.10952	-0.234044	0.134367	-0.264135	-0.264135	-0.264135	-0.270051	-0.148173	-0.225481	-0.11931	-0.0450963	-0.270051	-0.00635093	-0.00199601	0.0586209	-0.091993	0.212597	-0.234044	0.17801	-0.148173	0.170154	0.0837502	-0.264135	-0.0450963	-0.264135	0.0708656	-0.0450963	-0.00900171	0.0215931	-0.118998	-0.264135	-0.264135	-0.0564325	0.101433	-0.0837502	0.246597	-0.0450963	-0.0698602	0.147523	0.106044	-0.264135	0.171475	-0.225481	-0.264135	-0.0579809	0.106044	-0.264135	-0.0109777	-0.264135	-0.234044	-0.114168	0.0208576	0.0837502	-0.264135	-0.264135	0.160225	-0.126024	-0.264135	-0.264135	-0.148173	-0.270051	-0.234044	0.0234077	-0.264135	-0.10952	-0.264135	-0.264135	-0.264135	0.0807475	-0.0950668	0.135289	-0.264135	0.135289	-0.225481	0.0477227	0.135289	0.0193207	-0.0596987	0.113772	-0.0616946	-0.270051	-0.218017	-0.264135	-0.264135	0.12974	-0.0708656	0.0837502	-0.264135	-0.264135	-0.225481	0.148173	-0.218017	0.236899	-0.264135	-0.225481	-0.297056	-0.0937495	-0.234044	-0.264135	0.212597	0.137361	0.134821	-0.264135	-0.148173	-0.148173	0.171475	-0.140628	0.135289	-0.190573	0.0568644	-0.234044	-0.264135	-0.161058	0.0837502	-0.148173	-0.264135	-0.264135	-0.264135	0.0837502	-0.225481	-0.148173	-0.264135	-0.118998	-0.0579809	-0.234044	0.236899	-0.224604	0.236899	-0.0579809	0.164885	-0.264135	-0.264135	-0.225481	-0.0450963	-0.160713	-0.225481	-0.264135	-0.264135	0.0361096	-0.264135	-0.243392	-0.225481	-0.264135	0.0345202	-0.091993	0.251251	-0.10952	-0.0579809	0.0680617	0.0966349	-0.264135	-0.264135	0.162689	-0.148173	0.0837502	-0.225481	-0.130127	-0.225481	-0.225481	0.0837502	-0.225481	0.0837502	-0.120755	-0.225481	-0.120755	0.0837502	-0.0636706	0.0837502	0.0837502	0.122404	-0.264135	0.0837502	-0.225481	0.121393	0.0837502	0.0837502	0.0837502	0.0837502	0.061036	0.000878215	0.0837502	-0.0579809	0.142051	-0.264135	0.0837502	-0.225481	-0.264135	0.0934493	-0.264135	-0.264135	-0.264135	-0.264135	0.0837502	-0.120755	-0.091993	0.149516	-0.234044	0.0680617	-0.091993	-0.36907	-0.199327	0.0837502	0.0320549	0.019327	-0.201713	0.212597	0.0680617	-0.264135	-0.10952	-0.225481	-0.118998	-0.264135	-0.238366	0.212597	-0.251251	0.0837502	0.148173	0.158773	-0.0937495	0.0837502	-0.264135	0.0232727	-0.225481	0.0837502	-0.251251	0.106044	-0.160713	-0.148173	0.212597	0.0250291	-0.0579809	0.0837502	0.2459	-0.156375	0.0837502	0.209893	0.0837502	0.209893	-0.264135	-0.264135	0.0837502	0.209893	0.331307	-0.0579809	0.0837502	-0.225481	0.166641	-0.0579809	-0.264135	-0.238366	-0.264135	-0.0410566	-0.264135	0.110143	-0.10952	-0.264135	-0.0579809	-0.0579809	-0.0579809	-0.264135	-0.0985301	-0.264135	-0.264135	0.0837502	-0.0579809	-0.10952	0.251251	-0.238366	0.135289	-0.0379828	-0.264135	-0.264135	0.212597	0.0837502	0.135289	0.0837502	-0.118998	-0.251251	0.0966349	0.0966349	0.106044	0.259293	-0.10952	-0.0579809	-0.264135	-0.141832	-0.0761852	-0.0579809	-0.0579809	0.264135	-0.148173	0.267856	-0.251251	0.0837502	0.019327	0.0837502	-0.0579809	-0.264135	-0.238366	0.0837502	0.0837502	-0.0579809	0.106044	0.148173	0.0837502	-0.0261269	-0.264135	-0.238366	0.0837502	-0.10952	0.251251	-0.0579809	-0.0579809	0.251251	-0.264135	-0.251251	-0.10952	-0.26061	-0.148173	-0.238366	-0.0579809	-0.10952	-0.251251	0.0952864	-0.225481	-0.26061	-0.0579809	-0.12295	-0.251251	-0.0708656	0.161058	-0.0579809	-0.251251	-0.0579809	0.0966349	0.251251	-0.0579809	-0.0579809	-0.251251	-0.10952	-0.264135	0.148173	-0.0579809	-0.0579809	-0.251251	0.0263465	-0.251251	0.134367	-0.0579809	-0.251251	-0.0579809	-0.251251	0.0320549	-0.251251	-0.0579809	-0.0579809	-0.0579809	0.161058	-0.10952	-0.0966349	0.148173	-0.148173	0.148173	0.148173	0.0837502	0.257098	-0.0579809	-0.10952	0.0837502	0.251251	-0.10952	0.000658661	-0.0579809	-0.10952	-0.019327	-0.10952	0.148173	-0.00644232	0.161058	0.0837502	-0.148173	0.0837502	0.104288	0.148173	-0.10952	0.0837502	0.019327	-0.251251	-0.10952	-0.0708656	-0.0579809	-0.091993	-0.019327	-0.264135	0.212597	0.212597	-0.148173	0.134367	-0.0708656	-0.251251	-0.019327	-0.10952	0.161058	-0.019327	-0.019327	-0.019327	0.251251	-0.0708656	0.161058	0.251251	-0.019327	-0.10952	-0.264135	-0.019327	-0.10952	0.0837502	-0.019327	0.0966349	-0.019327	-0.00644232	0.135289	0.212597	-0.10952	-0.0579809	-0.0837502	-0.0837502	-0.00644232	-0.10952	-0.251251	-0.019327	-0.0708656	-0.00644232	-0.225481	0.251251	0.0966349	0.0837502	-0.10952	-0.0708656	-0.10952	0.212597	0.212597	-0.019327	0.161058	0.212597	0.264782	-0.10952	-0.019327	0.0579809	-0.019327	-0.0708656	-0.0579809	0.0579809	0.0450963	0.212597	-0.0837502	0.148173	-0.148173	0.019327	0.212597	0.212597	-0.019327	-0.019327	0.0579809	0.212597	0.212597	0.212597	-0.0579809	0.212597	-0.10952	0.212597	-0.019327	0.264135	0.212597	0.212597	0.212597	0.212597	0.212597	0.212597	0.212597	0.212597	0.212597	0.212597	0.264135	0.264135	0.264135	0.0450963	0.264135	0.173943	0.212597	0.212597	0.264135	0.212597	0.212597	0.212597
CPA(18:1(11Z)/0:0)	0.0806142	-0.260025	-0.102317	0.318126	0.474299	0.136018	0.0857163	0.163362	0.110211	0.0499084	-0.0153951	-0.110895	-0.0708991	0.00788516	-0.0502794	0.0501867	-0.0568571	0.00935244	-0.110598	-0.0397605	0.0238619	0.0475893	0.0527	0.502928	-0.206708	0.245078	0.138632	0.0721866	0.0524556	-0.00479382	0.0160045	-0.0949508	0.17008	-0.162613	0.0218122	-0.0861163	-0.213251	0.0629936	-0.215077	0.108618	0.106586	0.0929062	-0.156861	0.0316951	0.186572	0.130889	-0.139716	0.0529654	-0.306357	-0.131526	0.00426795	-0.0797583	0.257028	0.255701	0.135715	-0.0361057	-0.0921148	0.0519156	-0.0907498	-0.145346	0.104186	-0.30795	0.243634	-0.0868638	-0.0946192	-0.213124	-0.256549	-0.0331068	0.011827	-0.178951	-0.129781	0.0900252	-0.369695	0.4431	-0.140468	-0.212486	-0.126859	-0.0863541	-0.0309306	0.261744	-0.0410028	-0.163247	-0.0496259	-0.248398	0.0595168	0.0906967	0.205157	0.180627	0.0853931	0.331928	-0.235802	-0.0128796	0.274225	-0.0905153	-0.0602127	0.206063	-0.0763476	0.237569	-0.0614589	0.502512	-0.0545289	-0.0385039	-0.117802	0.0754854	-0.163764	0.00834793	-0.178126	0.10396	0.305937	-0.149072	-0.0376494	-0.0530445	-0.0603152	-0.118006	0.00842109	-0.0229987	-0.163186	0.232713	-0.304932	0.0759438	-0.244768	-0.196109	0.111314	0.0246389	0.0235961	0.00298075	-0.168909	-0.211441	0.340563	0.0340665	-0.12254	0.162657	-0.233353	-0.00581639	0.24213	-0.117938	-0.110598	-0.00616621	-0.168909	-0.220197	0.105042	0.0547797	-0.209398	0.183234	0.13904	-0.0450031	-0.0423542	-0.19724	-0.141532	0.0298428	-0.131981	0.00770077	0.0267494	-0.200913	-0.154843	-0.135845	-0.0667457	-0.0473637	0.196122	-0.02202	0.0650515	0.376511	0.106574	0.404038	-0.0954666	-0.113261	-0.22731	0.260002	-0.198181	-0.307292	-0.00927242	-0.0576468	-0.0278941	-0.0382403	-0.0742468	-0.0801653	0.0773152	-0.0955313	-0.0625337	-0.13843	0.00808076	-0.0298682	-0.0526074	-0.188624	0.0226219	-0.106631	0.0796372	-0.157818	-0.110294	-0.0676142	-0.0418688	-0.0525754	-0.179096	-0.100521	-0.277055	0.0184405	-0.0297853	-0.277055	0.0498285	-0.142579	0.147237	0.0982411	-0.293302	0.156519	0.120416	-0.0328178	-0.146884	0.0197757	0.256685	-0.214693	-0.020422	-0.106241	0.00400663	-0.130582	-0.0284287	-0.135229	-0.217533	-0.274315	0.0185762	0.0102886	0.168965	0.0335025	-0.134131	0.0394396	-0.057869	0.199135	0.240364	0.0810148	-0.14304	-0.174643	0.0356259	0.055191	0.0349669	0.0177797	-0.14304	0.102659	-0.143965	-0.0611231	-0.295214	-0.14304	-0.0179466	-0.114945	-0.244768	0.0811292	-0.210578	0.0931303	-0.0565481	0.0750702	0.334379	-0.0929949	0.0843086	-0.277055	0.0840583	0.013554	-0.236572	-0.0169194	0.245926	-0.0998925	0.233351	0.0860449	-0.161188	0.121706	-0.0573266	0.0156396	-0.0685679	-0.0870007	-0.00263959	0.00683729	-0.0951695	-0.0907396	-0.0229987	0.362509	0.0578846	-0.168909	-0.124749	-0.0367348	-0.0254357	-0.161437	-0.168909	-0.238308	0.00436245	-0.0786464	-0.0652386	-0.168909	-0.168909	-0.0128796	-0.128138	-0.183549	-0.0956946	-0.165556	0.165565	0.0634665	-0.0554441	-0.209398	-0.100559	-0.0229987	-0.168909	-0.0556731	0.0740462	-0.227073	-0.134131	-0.227073	0.138206	-0.168909	0.169201	0.162657	0.0999376	0.127107	-0.209398	0.139124	-0.118006	0.274225	-0.134131	0.274225	-0.0085755	0.367427	-0.0858207	-0.0607313	0.0811292	0.0540894	-0.0611231	-0.0836112	0.274225	-0.128138	0.274728	-0.0556731	0.0512916	0.0221023	0.167652	-0.0211089	-0.168909	-0.0432892	-0.00671616	0.129305	0.0611829	-0.0631619	-0.0218122	-0.0403007	-0.118006	0.133989	-0.168909	-0.118006	0.29986	-0.0860025	-0.0229987	-0.0490814	0.127962	-0.168909	-0.0128796	-0.118006	-0.209398	0.0258914	-0.0359391	-0.172928	0.0214901	-0.0479869	-0.0297853	0.389089	-0.121047	-0.0128796	-0.114285	-0.118006	-0.0449659	-0.0995993	-0.0556731	-0.0529057	0.171739	-0.168909	-0.013566	0.051103	-0.108985	-0.118006	0.000164914	0.0634665	0.101583	0.000164914	0.28764	0.00400663	-0.0305371	-0.209398	0.0926814	-0.0860025	0.000164914	-0.0916114	0.0902077	-0.174643	-0.139048	-0.0058166	-0.141275	-0.0305371	0.000164914	-0.128138	-0.102239	-0.0218122	-0.0229987	0.052089	-0.209398	0.000164914	0.00453323	0.140222	-0.118006	-0.0685679	-0.118006	-0.209398	-0.00273179	-0.168909	-0.0707534	-0.0085755	0.140341	-0.0860025	0.412218	-0.0297853	0.0811292	0.199135	0.161121	-0.168909	0.139124	-0.14232	-0.209398	0.128588	-0.0565481	0.0617385	0.0465056	0.0526583	0.184385	-0.0229987	0.0617385	-0.118006	-0.128138	0.328266	-0.0860025	-0.118006	-0.0297853	0.156633	-0.0322843	0.225272	0.162086	-0.0860025	0.0419626	0.0811292	-0.0587092	0.302391	0.0108223	0.0634665	-0.0860025	0.0540894	0.230654	-0.0916114	-0.168909	-0.0229987	-0.0229987	-0.0372434	-0.0328178	0.0811292	-0.209398	-0.0229987	0.109269	-0.00142897	0.117578	-0.0229987	0.00400663	0.177942	0.0811292	-0.0504533	-0.0128796	-0.0128796	0.0811292	-0.118006	0.0171476	0.0634665	0.0811292	-0.149759	0.0344669	0.0108023	-0.0130873	0.0826822	-0.0860025	-0.209398	0.049639	-0.168909	0.0521127	0.0637418	0.149777	0.140845	0.0540894	-0.0893221	-0.168909	0.199135	-0.0860025	-0.0570601	-0.118006	-0.106631	0.250096	-0.209398	-0.168909	0.274728	-0.0530445	0.0871119	-0.0860025	0.104186	-0.0479869	-0.134131	0.274225	-0.118006	0.0122036	0.255723	-0.168909	-0.0860025	0.117507	0.0104907	-0.0860025	0.20919	-0.0685679	-0.277055	-0.0860025	0.31098	0.0677218	0.0811292	0.0811292	0.0617385	0.0677218	0.159125	0.0617385	0.00400663	0.0236819	-0.168909	0.0811292	-0.0218122	-0.149546	-0.0297853	0.385765	0.274225	0.149362	-0.0860025	-0.0128796	-0.0860025	0.422344	-0.0229987	-0.0860025	-0.134131	-0.148917	0.214628	-0.168909	-0.168909	-0.0229987	0.0811292	-0.0556731	0.0811292	-0.118006	-0.0085755	-0.0128796	-0.0229987	-0.113955	-0.085359	-0.168909	-0.0297853	-0.168909	0.0811292	-0.00709128	-0.118006	0.134197	-0.168909	0.134197	-0.0229987	-0.118006	-0.0229987	0.0236819	-0.0229987	0.075408	-0.168909	-0.0403007	0.258138	-0.168909	-0.0998925	0.274225	-0.0685679	-0.209398	-0.0229987	-0.0229987	-0.0229987	0.111821	-0.168909	-0.118006	0.0811292	0.225191	-0.0468957	0.0811292	0.0634665	-0.134131	-0.0998925	0.135315	-0.168909	-0.0479869	0.199135	0.0811292	-0.072292	0.0811292	-0.118006	0.104186	-0.0860025	0.0811292	0.0811292	0.184385	-0.118006	0.174763	-0.118006	0.021742	-0.118006	-0.0229987	-0.118006	0.0811292	0.167652	0.154883	0.250096	-0.0229987	-0.118006	-0.0889108	-0.168909	0.184385	-0.118006	-0.118006	-0.244768	-0.0229987	0.0811292	0.0811292	-0.168909	0.0811292	-0.0229987	-0.209398	-0.168909	-0.0842302	-0.0229987	-0.0229987	-0.209398	0.258138	0.0811292	-0.0847655	-0.02202	0.199135	0.0634665	-0.0218122	0.0811292	-0.118006	0.184385	0.0108023	-0.121047	0.0811292	0.0413411	0.0811292	-0.093506	-0.209398	-0.0229987	-0.0860025	0.0811292	-0.168909	0.0811292	0.199135	-0.118006	0.186352	-0.0229987	0.0811292	-0.0229987	0.184385	0.184385	0.0811292	0.0811292	0.0526583	-0.0556731	-0.118006	0.184385	0.0526583	0.144239	0.0634665	0.021742	-0.0229987	-0.118006	-0.0229987	-0.168909	0.0811292	0.0811292	0.0811292	-0.0229987	-0.118006	-0.118006	0.0173013	0.184385	-0.0229987	0.292699	-0.209398	-0.168909	0.104186	-0.118006	-0.0229987	-0.0607368	-0.118006	0.0114365	0.199135	0.0811292	0.184385	0.0811292	-0.118006	0.184385	-0.0229987	-0.0218122	-0.168909	0.0811292	0.0811292	-0.0860025	-0.0218122	0.243388	-0.02202	0.184385	0.0218122	0.269849	-0.168909	0.0811292	-0.0479869	-0.118006	0.0811292	-0.118006	-0.168909	0.0811292	0.0320474	0.0811292	-0.0229987	0.0634665	0.0634665	0.199135	0.0811292	0.0811292	-0.0128796	-0.0229987	0.0811292	0.0811292	-0.118006	-0.0229987	-0.0229987	0.105114	0.0811292	-0.118006	0.0811292	0.0811292	0.0811292	-0.0479869	0.0732692	-0.118006	0.0811292	-0.118006	-0.118006	0.374547	-0.118006	-0.168909	0.0218122	0.158295	0.021742	-0.0229987	-0.168909	0.0811292	0.0811292	0.21833	0.272889	0.199135	0.0811292	0.0811292	-0.118006	0.154883	-0.168909	0.0634665	0.0811292	-0.118006	-0.0229987	-0.168909	-0.0229987	0.0811292	-0.118006	-0.0128796	-0.209398	0.0811292	-0.118006	-0.118006	-0.0479869	0.0108023	-0.118006	0.0526583	0.243812	-0.0229987	0.0811292	-0.118006	0.199135	-0.118006	0.0811292	0.0811292	0.0811292	0.199135	-0.118006	-0.118006	0.0811292	-0.168909	-0.118006	-0.0229987	0.0634665	-0.168909	0.0634665	-0.118006	0.254117	0.0811292	0.0811292	-0.118006	0.184385	-0.168909	-0.118006	0.0811292	0.0811292	-0.0556731	0.0811292	-0.0372434	-0.118006	0.0811292	-0.244768	0.104186	-0.118006	-0.118006	-0.118006	0.031042	-0.118006	0.0811292	0.0811292	0.0850828	-0.118006	0.199135	-0.118006	0.0114735	-0.118006	-0.118006	0.199135	-0.118006	0.199135	-0.168909	-0.118006	-0.168909	0.199135	0.104186	0.199135	0.199135	0.258138	0.0811292	0.199135	-0.118006	0.31098	0.199135	0.199135	0.199135	0.199135	0.021742	-0.168909	0.199135	-0.118006	-0.168909	0.0811292	0.199135	-0.118006	0.0811292	-0.209398	0.0811292	0.0811292	0.0811292	0.0811292	0.199135	-0.168909	0.104186	0.275231	-0.0229987	0.031042	0.104186	-0.0229987	-0.106631	0.199135	0.031042	0.228637	-0.0529057	-0.118006	0.031042	0.0811292	-0.118006	-0.118006	-0.168909	0.0811292	-0.118006	-0.118006	-0.118006	0.199135	0.154883	0.21833	-0.168909	0.199135	0.0811292	0.021742	-0.118006	0.199135	-0.118006	-0.168909	-0.168909	-0.118006	-0.118006	-0.168909	-0.118006	0.199135	0.0634665	0.135315	0.199135	0.0634665	0.199135	0.0634665	0.0811292	0.0811292	0.199135	0.0634665	-0.168909	-0.118006	0.199135	-0.118006	-0.168909	-0.118006	0.0811292	-0.118006	0.0811292	-0.168909	0.0811292	0.159333	-0.118006	0.0811292	-0.118006	-0.118006	-0.118006	0.0811292	-0.0556731	0.0811292	0.0811292	0.199135	-0.118006	-0.118006	-0.118006	-0.118006	-0.118006	-0.168909	0.0811292	0.0811292	-0.118006	0.199135	-0.118006	0.199135	-0.168909	-0.118006	-0.118006	-0.118006	-0.168909	0.021742	-0.118006	-0.118006	0.0811292	-0.168909	0.0732692	-0.118006	-0.118006	-0.118006	-0.118006	0.168657	-0.118006	0.199135	0.228637	0.199135	-0.118006	0.0811292	-0.118006	0.199135	0.199135	-0.118006	-0.168909	0.154883	0.199135	-0.168909	0.0811292	-0.118006	0.199135	-0.118006	-0.118006	-0.118006	-0.118006	-0.118006	0.0811292	-0.118006	-0.118006	-0.168909	-0.118006	-0.118006	-0.118006	-0.118006	-0.118006	-0.168909	-0.118006	-0.168909	-0.118006	-0.168909	-0.118006	0.272889	0.213886	-0.118006	-0.118006	-0.118006	-0.118006	-0.118006	-0.118006	-0.118006	-0.118006	-0.118006	0.0811292	0.154883	-0.118006	-0.118006	-0.118006	-0.0194798	-0.118006	-0.168909	-0.118006	-0.118006	-0.118006	-0.118006	0.031042	-0.118006	-0.118006	-0.118006	-0.118006	0.213886	-0.118006	-0.118006	0.154883	-0.118006	0.154883	0.154883	0.199135	0.031042	-0.118006	-0.118006	0.199135	-0.118006	-0.118006	0.0850828	-0.118006	-0.118006	-0.118006	-0.118006	0.154883	0.140132	0.213886	0.199135	-0.118006	0.199135	-0.168909	0.154883	-0.118006	0.199135	0.228637	-0.118006	-0.118006	0.272889	-0.118006	0.104186	-0.118006	0.0811292	-0.118006	-0.118006	-0.118006	-0.168909	0.272889	-0.118006	-0.118006	-0.118006	0.213886	-0.118006	-0.118006	-0.118006	-0.118006	0.272889	0.213886	-0.118006	-0.118006	-0.118006	0.0811292	-0.118006	-0.118006	0.199135	-0.118006	-0.118006	-0.118006	0.140132	-0.118006	-0.118006	-0.118006	-0.118006	0.243388	0.243388	0.140132	-0.118006	-0.118006	-0.118006	0.272889	0.140132	-0.118006	-0.118006	-0.118006	0.199135	-0.118006	0.272889	-0.118006	-0.118006	-0.118006	-0.118006	0.213886	-0.118006	-0.168909	-0.118006	-0.118006	0.09588	-0.118006	0.272889	-0.118006	0.09588	0.169634	-0.118006	0.243388	0.154883	-0.118006	0.228637	-0.118006	-0.118006	-0.118006	-0.118006	0.09588	-0.118006	-0.118006	-0.118006	-0.118006	-0.118006	-0.118006	-0.118006	-0.118006	-0.118006	-0.118006	-0.118006	-0.118006	-0.118006	-0.118006	-0.118006	-0.118006	-0.118006	-0.118006	-0.118006	-0.118006	-0.118006	-0.118006	0.169634	-0.118006	0.125381	-0.118006	-0.118006	-0.118006	-0.118006	-0.118006	-0.118006
4-Nitro-3-(Trifluoromethyl)Phenol	-0.0744672	0.283851	-0.0588521	-0.094209	-0.0787588	0.107383	-0.0243902	0.0734949	-0.191483	-0.217081	-0.249777	0.205872	-0.142482	-0.120817	-0.107143	-0.291143	-0.0719159	0.0553509	-0.0315694	-0.0462531	-0.159403	-0.129244	-0.229759	-0.324623	0.0503185	-0.125202	-0.0133143	0.127328	-0.100965	0.149363	-0.154401	-0.105603	0.130248	-0.00535842	-0.213935	-0.16279	0.0260716	-0.0996066	-0.0988277	-0.198959	-0.0575551	-0.228703	0.194903	-0.213747	-0.39771	-0.0362379	-0.0348338	-0.176806	-0.00107337	0.0164633	0.140732	-0.153566	-0.0672612	-0.178699	-0.0688001	-0.00660097	-0.105893	-0.0455978	-0.015121	0.120118	-0.23141	-0.0517356	-0.334479	-0.220262	-0.0645721	0.130617	0.14675	-0.11712	-0.130617	-0.316289	0.180727	-0.060787	-0.0591398	-0.0930864	0.0718176	0.125408	0.0440641	0.201274	0.0257761	-0.108132	-0.0909369	-0.00169352	-0.139456	-0.0953459	0.0575509	0.108815	-0.0357929	-0.0749329	-0.269022	-0.062973	-0.132954	0.200508	-0.00373241	-0.0735765	-0.232096	0.0011521	0.129611	-0.0908463	0.0159217	-0.320631	0.156415	-0.02839	-0.12324	0.0399691	-0.107595	-0.0763953	0.00560167	-0.221877	-0.171376	-0.0365621	0.089206	0.161103	-0.0882747	-0.186827	0.0162181	0.0871629	0.0603263	-0.208284	-0.163496	-0.0372246	0.206644	0.230424	-0.00175113	0.172453	-0.110524	0.061403	0.0608164	0.129056	0.0615638	0.0288138	-0.0504324	-0.0731264	-0.19934	-0.196787	-0.196919	0.252882	0.064983	0.189226	-0.069379	0.247343	0.0208101	-0.192361	0.0912719	-0.0509578	0.0442622	-0.0207037	-0.230384	0.067402	-0.0951757	-0.206962	0.042958	-0.0683536	0.0862317	0.140671	-0.155199	0.330914	-0.071597	-0.225549	0.033424	0.108329	-0.0399928	-0.0660273	-0.0163269	-0.356237	0.078	-0.0101625	0.122694	-0.0608458	0.169734	-0.0229006	0.0524981	0.24556	-0.272544	-0.126161	0.0266562	-0.00312048	-0.0963845	0.0374733	-0.0164898	0.0836598	-0.169547	-0.0323762	-0.0205992	0.0575417	0.0222182	0.0733356	-0.155486	0.100143	-0.0169714	-0.0632578	0.23104	0.0441373	0.0655429	0.00680888	-0.0652548	0.0465443	-0.195403	0.147364	-0.0671666	0.0534548	-0.022782	-0.286775	-0.0201218	-0.129604	-0.0915641	0.0946411	0.214632	0.0791438	0.165153	-0.292383	0.159078	0.0252972	0.0184532	0.0582381	-0.114312	-0.103572	0.137175	-0.0102868	0.0865392	-0.118204	-0.223015	0.0669233	-0.00763581	-0.259499	0.0252246	0.10952	-0.145838	-0.112905	-0.0562935	0.120282	0.186399	0.0427896	0.137763	-0.0376885	-0.121948	-0.121693	-0.14349	-0.00905374	-0.211012	0.0320785	0.114019	-0.00781098	0.120741	-0.0837502	-0.108512	0.180551	-0.0550415	0.0137138	-0.254756	-0.137748	0.140815	0.0908958	0.107926	0.180791	0.0147391	-0.0877414	-0.0298318	0.0332476	0.0435619	-0.121427	0.195342	0.0980983	0.219688	-0.0579183	0.307182	-0.122047	-0.210111	-0.0543794	0.0899946	0.119702	-0.0118559	-0.226847	0.0226159	0.0768438	0.0630337	-0.0647076	0.0820062	0.0531765	0.0608164	-0.127698	-0.00562511	0.141414	0.0801522	0.0608164	0.0476432	0.0887315	0.163209	-0.0842695	0.0786522	0.0718176	0.0295772	0.129756	-0.0280843	-0.0999817	0.0138869	-0.0118559	0.0768438	-0.0321175	-0.045664	-0.0574641	-0.0871756	0.0352352	0.0545082	-0.0873824	0.0499855	-0.232807	-0.0347161	0.0027195	0.038287	-0.0171252	0.199712	-0.00373241	-0.021953	-0.00373241	-0.0554594	0.0194468	0.114101	0.0510511	-0.0837502	-0.0211576	-0.0154446	0.083117	-0.00373241	0.207865	0.00373241	0.102159	-0.0544556	-0.179852	-0.164885	-0.14333	0.219334	0.0307561	-0.171626	0.102447	-0.113368	-0.0888791	0.0397387	0.182725	-0.186827	-0.0832879	0.294861	-0.186827	-0.148262	0.113772	-0.0118559	0.0415407	0.15165	0.0386415	-0.122845	0.199712	0.0371983	-0.0240564	-0.0482415	-0.0721637	-0.0658589	0.113046	-0.110436	-0.273453	0.284499	0.197605	0.179055	-0.186827	0.0231669	-0.0760149	0.030303	0.0507464	0.0808124	0.330868	0.311555	-0.0858282	-0.0872088	0.199712	-0.0338518	0.129756	0.0528034	0.0995388	-0.0966349	-0.0567914	-0.0615133	0.300671	-0.0805241	0.0259481	-0.141313	-0.102159	0.0811003	0.1707	-0.0283161	-0.0408274	0.151229	-0.117401	-0.168107	0.209017	0.148014	-0.159862	-0.110875	0.187303	-0.0596987	0.149956	0.00867886	-0.0698602	-0.019327	0.15892	0.199712	0.0673198	0.0273617	0.0768438	0.213485	-0.00705847	0.0808122	-0.151152	-0.269173	-0.110436	-0.0837502	0.10952	0.0563237	0.0768438	-0.260171	0.0252088	0.0854653	-0.145708	-0.0203622	-0.0569505	0.0266493	0.0529125	-0.10952	-0.110875	0.0871756	-0.186827	-0.142754	-0.0792589	0.0375612	0.199712	-0.110436	-0.07857	0.259889	-0.00849897	-0.0217939	0.0375612	0.113046	-0.0837502	-0.120282	-0.238366	0.0282264	0.129756	0.10978	0.0335658	-0.0122491	-0.00272183	0.209893	0.00614751	-0.0028542	-0.06395	-0.107894	-0.0837502	-0.0524405	0.0871629	0.150063	-0.121199	0.0154237	-0.110875	-0.0878119	0.0868624	-0.0837502	-0.0107846	0.258573	0.0281255	-0.0837502	-0.122404	0.0136053	0.228775	-0.0837502	-0.0989254	0.153126	0.0974414	0.0876428	0.276321	0.10978	0.181999	0.110775	0.0353482	0.0900315	0.0249755	-0.0219561	-0.0880057	-0.283002	-0.0163766	0.214285	0.10952	0.131555	-0.0361566	-0.0322116	0.125196	-0.155883	0.156959	-0.0641097	0.00373241	0.084546	-0.0820163	0.10978	-0.11812	-0.0531663	0.229393	-0.00373241	0.0708656	0.0589166	-0.0150608	0.160933	0.16458	-0.0496192	-0.100621	-0.0538921	-0.0934493	0.247687	-0.114232	0.113772	0.0658682	-0.177282	-0.0837502	-0.0837502	0.046133	-0.0934493	-0.0415532	0.132036	-0.0427924	-0.110869	0.128878	-0.0837502	0.155144	0.0996918	0.0028542	-0.0792958	-0.00373241	-0.0473598	0.245872	0.164943	-0.126474	0.0396138	-0.101873	0.10978	0.0513827	0.133823	-0.0186123	-0.0401783	0.205283	-0.0118559	-0.0837502	0.102159	-0.0837502	-0.0708656	-0.0839814	-0.0430048	-0.110875	0.307547	0.195188	0.234044	-0.110436	0.124926	-0.0837502	0.153702	-0.186827	-0.00235892	0.205283	-0.00235892	-0.146881	0.199712	0.0421543	-0.0295772	-0.0118559	-0.0488114	-0.0401783	0.0851024	-0.212597	0.0768438	0.112787	-0.00373241	0.307182	0.26438	-0.110875	-0.110875	-0.0118559	0.0610865	0.134367	-0.019327	-0.0837502	0.08813	-0.0349975	-0.0837502	0.0307375	-0.10372	0.167511	-0.0738129	0.243046	-0.0437307	0.10952	-0.0837502	0.209218	-0.0837502	-0.0322116	-0.11812	0.10978	-0.0837502	-0.0837502	-0.10952	-0.122404	0.193844	-0.0322116	-0.155444	-0.0322116	-0.0118559	-0.0708656	-0.0837502	-0.164885	-0.148173	-0.155883	-0.0118559	-0.019327	0.0792958	-0.243046	-0.10952	-0.019327	-0.0322116	0.0445423	-0.0118559	-0.0837502	-0.0837502	0.205283	-0.0837502	-0.101873	0.122845	-0.0491801	0.213644	-0.0118559	-0.0118559	0.295953	-0.212597	-0.0837502	0.288533	0.192161	0.10952	0.129756	-0.0509889	-0.0837502	0.0837502	-0.10952	-0.094901	0.0560356	-0.0837502	0.0122491	-0.0837502	0.142178	-0.0832879	0.0871629	0.113772	-0.0837502	-0.0641097	-0.0837502	0.10952	-0.0322116	0.113944	-0.0118559	-0.0837502	0.0871629	-0.10952	-0.10952	-0.0837502	-0.0837502	0.128439	0.0176011	-0.0579809	-0.10952	0.02459	0.0747674	0.264782	-0.193207	0.0871629	0.212597	-0.0118559	0.302545	-0.0837502	-0.0837502	-0.0837502	0.0871629	-0.0708656	-0.122404	0.0779489	-0.10952	0.0871629	-0.0861911	0.0491743	0.110875	-0.0425934	0.264135	-0.0118559	0.327067	-0.0708656	0.071355	0.10952	-0.0837502	-0.10952	-0.0837502	-0.251251	-0.10952	0.105166	0.177644	0.200453	-0.0837502	-0.0837502	0.0226819	0.345309	0.0450963	0.222645	-0.10952	0.0328434	0.185628	0.236459	-0.0837502	0.105062	-0.122404	-0.0837502	0.0708656	0.236459	-0.0837502	-0.0605969	-0.0837502	-0.0118559	0.14776	0.129756	0.10952	-0.0837502	-0.0837502	0.311921	-0.2459	-0.0837502	-0.0837502	-0.0708656	0.0871629	-0.0118559	0.102885	-0.0837502	0.212597	-0.0837502	-0.0837502	-0.0837502	0.106514	0.0425934	0.0837502	-0.0837502	0.0837502	-0.122404	-0.0415532	0.0837502	0.0768438	-0.11595	-0.0234077	-0.193207	0.0871629	0.119437	-0.0837502	-0.0837502	0.136636	-0.135289	0.10952	-0.0837502	-0.0837502	-0.122404	-0.148173	0.119437	0.120755	-0.0837502	-0.122404	-0.110875	0.268295	-0.0118559	-0.0837502	0.264135	0.258573	0.214661	-0.0837502	-0.0708656	-0.0708656	0.105062	0.0934493	0.0837502	-0.165763	0.165763	-0.0118559	-0.0837502	-0.0322116	0.10952	-0.0708656	-0.0837502	-0.0837502	-0.0837502	0.10952	-0.122404	-0.0708656	-0.0837502	0.200453	0.0708656	-0.0118559	0.120755	0.120315	0.120755	0.0708656	-0.0232727	-0.0837502	-0.0837502	-0.122404	-0.10952	-0.229214	-0.122404	-0.0837502	-0.0837502	0.0557067	-0.0837502	-0.225416	-0.122404	-0.0837502	0.229711	-0.0425934	0.0579809	0.212597	0.0708656	-0.05906	-0.264135	-0.0837502	-0.0837502	0.283664	-0.0708656	0.10952	-0.122404	0.03802	-0.122404	-0.122404	0.10952	-0.122404	0.10952	0.205283	-0.122404	0.205283	0.10952	0.0234923	0.10952	0.10952	-0.212597	-0.0837502	0.10952	-0.122404	-0.046271	0.10952	0.10952	0.10952	0.10952	-0.0515951	-0.00197598	0.10952	0.0708656	0.218456	-0.0837502	0.10952	-0.122404	-0.0837502	0.0876428	-0.0837502	-0.0837502	-0.0837502	-0.0837502	0.10952	0.205283	-0.0425934	-0.145564	-0.0118559	-0.05906	-0.0425934	0.00614751	0.0211576	0.10952	0.0399588	0.135289	0.167829	0.264135	-0.05906	-0.0837502	0.212597	-0.122404	0.200453	-0.0837502	-0.0579809	0.264135	0.0966349	0.10952	-0.148173	0.122119	0.268295	0.10952	-0.0837502	0.0522538	-0.122404	0.10952	0.0966349	0.236459	-0.229214	-0.0708656	0.264135	-0.13261	0.0708656	0.10952	0.246778	0.0367474	0.10952	0.264782	0.10952	0.264782	-0.0837502	-0.0837502	0.10952	0.264782	0.234044	0.0708656	0.10952	-0.122404	-0.12317	0.0708656	-0.0837502	-0.0579809	-0.0837502	-0.236459	-0.0837502	0.167846	0.212597	-0.0837502	0.0708656	0.0708656	0.0708656	-0.0837502	-0.0774813	-0.0837502	-0.0837502	0.10952	0.0708656	0.212597	0.0579809	-0.0579809	0.0837502	-0.087602	-0.0837502	-0.0837502	0.264135	0.10952	0.0837502	0.10952	0.200453	0.0966349	-0.264135	-0.264135	0.236459	0.0900171	0.212597	0.0708656	-0.0837502	0.0256878	0.0897975	0.0708656	0.0708656	0.238366	-0.0708656	-0.160713	0.0966349	0.10952	0.135289	0.10952	0.0708656	-0.0837502	-0.0579809	0.10952	0.10952	0.0708656	0.236459	-0.148173	0.10952	0.142051	-0.0837502	-0.0579809	0.10952	0.212597	0.0579809	0.0708656	0.0708656	0.0579809	-0.0837502	0.0966349	0.212597	0.219334	-0.0708656	-0.0579809	0.0708656	0.212597	0.0966349	0.196281	-0.122404	0.219334	0.0708656	-0.115924	0.0966349	-0.135289	-0.0450963	0.0708656	0.0966349	0.0708656	-0.264135	0.0579809	0.0708656	0.0708656	0.0966349	0.212597	-0.0837502	-0.148173	0.0708656	0.0708656	0.0966349	0.239533	0.0966349	0.302545	0.0708656	0.0966349	0.0708656	0.0966349	0.0399588	0.0966349	0.0708656	0.0708656	0.0708656	-0.0450963	0.212597	0.019327	-0.148173	-0.0708656	-0.148173	-0.148173	0.10952	0.0759656	0.0708656	0.212597	0.10952	0.0579809	0.212597	0.21165	0.0708656	0.212597	0.161058	0.212597	-0.148173	0.122404	-0.0450963	0.10952	-0.0708656	0.10952	0.322305	-0.148173	0.212597	0.10952	0.135289	0.0966349	0.212597	-0.135289	0.0708656	-0.0425934	0.161058	-0.0837502	0.264135	0.264135	-0.0708656	0.302545	-0.135289	0.0966349	0.161058	0.212597	-0.0450963	0.161058	0.161058	0.161058	0.0579809	-0.135289	-0.0450963	0.0579809	0.161058	0.212597	-0.0837502	0.161058	0.212597	0.10952	0.161058	-0.264135	0.161058	0.122404	0.0837502	0.264135	0.212597	0.0708656	0.0450963	0.0450963	0.122404	0.212597	0.0966349	0.161058	-0.135289	0.122404	-0.122404	0.0579809	-0.264135	0.10952	0.212597	-0.135289	0.212597	0.264135	0.264135	0.161058	-0.0450963	0.264135	0.0390806	0.212597	0.161058	0.173943	0.161058	-0.135289	0.0708656	0.173943	-0.161058	0.264135	0.0450963	-0.148173	-0.0708656	0.135289	0.264135	0.264135	0.161058	0.161058	0.173943	0.264135	0.264135	0.264135	0.0708656	0.264135	0.212597	0.264135	0.161058	0.238366	0.264135	0.264135	0.264135	0.264135	0.264135	0.264135	0.264135	0.264135	0.264135	0.264135	0.238366	0.238366	0.238366	-0.161058	0.238366	0.00644232	0.264135	0.264135	0.238366	0.264135	0.264135	0.264135
P-Coumaroyl-Homoserine Lactone	-0.0971558	-0.0371931	-0.133755	0.326883	0.144994	-0.0989545	-0.282392	0.0141804	-0.0227706	-0.141723	-0.089206	-0.0564531	0.0298822	-0.266834	-0.0333059	-0.190827	-0.0264215	-0.0790251	0.204387	-0.299022	0.0564519	0.177862	-0.0814491	-0.142805	-0.153756	0.0415646	0.0213029	-0.256689	0.127889	0.15481	-0.0305807	0.105934	-0.246024	0.113037	0.194338	0.027227	0.197505	0.000407889	-0.100213	-0.0294416	-0.115597	0.18744	-0.107516	-0.124503	0.000916958	-0.00590301	-0.328351	0.0115037	0.0242747	0.190852	-0.0182406	-0.0607848	-0.102953	0.0136937	-0.270932	0.018336	-0.266135	-0.180557	0.138686	-0.00829974	0.259732	-0.0976855	0.083431	0.147159	0.173848	-0.256569	0.0352967	0.203195	0.180834	0.196158	-0.18132	0.0380699	0.0729583	-0.0157866	-0.20775	0.000638441	-0.15761	-0.179157	0.22761	0.0849189	0.337119	0.00327414	-0.113943	-0.0623448	0.301618	-0.139428	0.320068	0.0922839	0.0848414	-0.0827363	-0.0213939	-0.0357466	-0.122072	-0.075609	0.0103209	-0.110691	0.122078	-0.248605	-0.0201731	-0.132281	0.0121628	-0.023444	0.134956	0.0701011	0.0165965	-0.0739807	0.198377	0.0831916	0.0422283	-0.0474319	0.192525	0.0914694	0.0520569	0.225481	-0.105019	0.311986	-0.014797	0.0938837	0.0314416	-0.0761991	-0.14508	0.0597757	-0.422722	0.0341381	0.0940728	0.237367	-0.0599382	0.169734	0.223029	-0.227472	0.00717962	0.123208	0.054888	0.101724	-0.323538	-0.0601128	-0.0109571	-0.237599	0.205722	-0.178867	0.132546	-0.177739	-0.0905461	0.220992	0.176398	0.330621	0.263226	0.0716923	-0.0330801	-0.077089	-0.306361	-0.157579	0.169634	-0.219807	0.00649366	-0.0188545	0.195477	0.203774	0.19038	-0.275267	-0.320604	-0.0904619	0.181823	0.00849897	0.216226	-0.170222	0.0864413	0.208711	0.147845	0.0837471	-0.0465862	-0.29614	0.0676368	0.353062	0.0982225	-0.0919918	0.0223567	0.0646124	0.136584	-0.083434	0.300633	0.0382437	0.13123	-0.0787609	0.107498	0.143808	0.109755	-0.157271	0.0984747	0.15714	-0.197838	0.0636466	0.233506	0.290038	-0.0122443	0.108942	0.286737	-0.068712	0.329106	-0.0974584	0.157413	0.0749158	0.116564	-0.0294595	-0.116564	0.0678477	-0.132722	-0.176916	0.421574	0.222482	0.0310478	0.0316881	0.248164	0.154432	-0.0380342	-0.112791	-0.0226931	-0.00366541	-0.0614047	-0.0116082	0.140599	-0.131245	-0.144285	-0.0937392	0.0339295	-0.019327	0.311103	0.0422064	0.130186	0.0661191	-0.0941948	0.0782406	0.128377	-0.199126	0.148909	0.090138	0.0117719	0.346971	0.0170481	0.117455	-0.030376	0.0403567	0.00524962	0.173943	-0.0049263	0.151582	-0.0747674	0.185868	0.00986072	-0.048478	0.0944558	-0.334053	-0.0153454	0.144917	-0.0776521	-0.0392773	0.015852	0.117719	0.354362	0.0312887	-0.384568	-0.0594928	0.111854	-0.175336	-0.159239	-0.0598842	0.219452	0.153289	-0.0485547	0.0939889	0.0779416	-0.17801	-0.400892	-0.104727	-0.0325778	-0.0339515	0.0418144	0.0888533	-0.0599382	-0.0879698	0.270187	-0.31286	0.204109	-0.0599382	-0.0193207	-0.07857	-0.169547	0.00705847	0.0579314	-0.144937	0.0165124	-0.0636706	-0.057292	-0.119942	-0.222754	0.0779416	-0.104727	0.018327	0.0387495	-0.0950641	0.209349	-0.0585283	-0.288267	0.115705	0.228608	-0.130829	0.0393257	-0.0345258	0.414262	-0.160713	-0.173943	-0.122072	-0.00636318	-0.122072	0.175597	-0.142178	0.0365358	0.00187229	0.173943	0.271549	0.109444	-0.293431	-0.122072	-0.0842695	-0.117681	0.261114	0.191061	-0.00846759	0.212967	0.00331316	0.227019	0.132478	0.400545	-0.0933797	0.125756	0.168107	0.022319	0.0832879	0.225481	0.134095	0.057084	0.225481	0.0575868	0.224097	0.0779416	0.01398	0.372402	0.106703	0.0190528	-0.173943	-0.196153	-0.189426	0.0600654	0.0414076	0.104038	-0.208129	-0.0153688	0.0393757	-0.159464	-0.187443	-0.135551	0.225481	0.15205	0.255006	0.0774813	0.228438	0.0272026	-0.311986	-0.140866	-0.224097	0.143795	-0.173943	0.291414	-0.0636706	0.0564325	0.252808	0.148173	0.1866	-0.323171	0.0753038	0.0131086	0.146071	0.118842	0.0205044	0.100403	0.101844	0.125514	0.0103429	0.0656339	-0.170023	0.323393	-0.27528	0.103305	0.189983	-0.00307375	0.327301	0.148975	-0.0384614	-0.0734449	-0.0364725	-0.238366	-0.122491	-0.173943	0.116676	0.251664	-0.104727	-0.0251346	0.139873	0.221117	0.123571	-0.0706963	-0.0153688	0.173943	-0.019327	0.111927	-0.104727	-0.0977014	-0.230048	-0.150426	0.151152	-0.188032	0.207758	-0.12057	-0.0465454	-0.148173	-0.00307375	-0.201713	0.225481	0.211322	-0.131513	-0.0578842	-0.173943	-0.0153688	-0.0455452	0.125925	-0.0790836	-0.185805	-0.0578842	0.128289	0.173943	0.00244886	-0.225481	-0.0790871	-0.0636706	0.214661	0.257868	0.136808	0.0052622	0.0287615	0.167959	-0.0210772	0.261049	0.0623738	0.173943	-0.0107058	0.311986	0.274904	0.207325	0.0622391	-0.00307375	0.174192	0.284499	0.173943	0.112506	-0.202685	0.164943	0.173943	0.0966349	-0.0235908	0.170374	0.173943	0.0857443	-0.113656	0.197967	-0.0513518	0.108651	0.214661	-0.0883686	-0.121434	-0.224164	-0.0563237	0.254686	0.111232	0.114135	0.189782	0.391308	0.0450085	-0.019327	0.0186899	-0.0419187	-0.0450963	0.101811	0.221969	0.155144	-0.100556	-0.117681	0.0364813	0.259763	0.214661	0.0614751	0.0771184	0.0738129	-0.122072	-0.0708656	-0.0424949	0.135184	-0.217578	0.282163	0.0496192	-0.00579371	-0.0426419	0.0208673	0.256118	-0.0203111	0.224097	0.00199601	0.0662311	0.173943	0.173943	0.0750855	0.134821	-0.0295772	0.0607684	0.208871	-0.166394	-0.115266	0.173943	-0.268735	0.064015	-0.0342504	-0.0270368	-0.122072	-0.0353837	-0.0956268	-0.0176011	-0.0571583	0.209017	0.0599382	0.214661	0.233529	-0.0888791	0.114378	0.0212967	0.144027	0.0779416	0.173943	0.261114	0.173943	-0.186827	0.348458	-0.0680456	-0.00307375	-0.0661191	-0.223814	-0.0450085	-0.0153688	0.151492	0.173943	0.153126	0.225481	0.340228	0.144027	0.340228	0.194964	-0.173943	0.293983	-0.11595	0.0779416	0.19833	0.0212967	0.258936	-0.161058	-0.104727	-0.073972	-0.122072	-0.159239	0.139902	-0.00307375	-0.00307375	0.0779416	0.137127	0.00987992	-0.238366	0.173943	0.295092	-0.0434287	0.173943	-0.144686	0.252141	0.255959	0.204576	-0.243046	0.281074	-0.019327	0.173943	-0.143894	0.173943	-0.0450963	0.0614751	0.214661	0.173943	0.173943	-0.148173	0.0966349	-0.0463079	-0.0450963	-0.0513756	-0.0450963	0.0779416	-0.186827	0.173943	0.212967	0.122404	0.221969	0.0779416	-0.238366	0.017964	0.0535711	-0.148173	-0.238366	-0.0450963	0.106583	0.0779416	0.173943	0.173943	0.144027	0.173943	0.0599382	0.0469969	0.219334	0.0922661	0.0779416	0.0779416	-0.261477	-0.161058	0.173943	-0.0704406	-0.0771184	-0.019327	-0.0636706	-0.0567954	0.173943	-0.212597	-0.148173	0.170386	-0.128637	0.173943	0.109606	0.173943	0.160904	0.0596987	0.311986	0.224097	0.173943	-0.100556	0.173943	-0.019327	-0.0450963	0.0854219	0.0779416	0.173943	0.311986	-0.148173	-0.148173	0.173943	0.173943	-0.065427	0.0593358	-0.0966349	-0.148173	-0.150394	0.186282	-0.198696	0.156322	0.311986	0.264135	0.0779416	-0.160933	0.173943	0.173943	0.173943	0.311986	-0.186827	0.0966349	0.248959	-0.148173	0.311986	0.109417	0.203774	-0.205283	0.0425934	-0.264135	0.0779416	-0.218734	-0.186827	-0.0441303	-0.019327	0.173943	-0.148173	0.173943	0.0450963	-0.148173	-0.0480823	-0.220105	0.13261	0.173943	0.173943	0.185628	0.00344765	-0.00644232	-0.389584	-0.148173	-0.128652	0.000544365	-0.236459	0.173943	-0.120305	0.0966349	0.173943	-0.0708656	-0.236459	0.173943	0.0605969	0.173943	0.0779416	0.0263465	-0.0636706	-0.019327	0.173943	0.173943	-0.141716	0.302984	0.173943	0.173943	-0.186827	0.311986	0.0779416	0.337325	0.173943	0.264135	0.173943	0.173943	0.173943	-0.0332063	-0.123389	-0.212597	0.173943	-0.212597	0.0966349	0.307203	-0.212597	-0.104727	0.256759	0.233533	0.156322	0.311986	-0.0114168	0.173943	0.173943	-0.0807475	0.135289	-0.019327	0.173943	0.173943	0.0966349	0.122404	-0.0114168	0.134367	0.173943	0.0966349	-0.00307375	0.216041	0.0779416	0.173943	-0.264135	-0.202685	-0.237888	0.173943	-0.186827	-0.186827	-0.120305	0.188532	-0.212597	-0.0410566	0.116364	0.0779416	0.173943	-0.0450963	-0.019327	-0.186827	0.173943	0.173943	0.173943	-0.019327	0.0966349	-0.186827	0.173943	0.13261	-0.0708656	0.0779416	0.134367	-0.00702572	0.134367	-0.0708656	0.071355	0.173943	0.173943	0.0966349	-0.148173	-0.0687203	0.0966349	0.173943	0.173943	0.0440936	0.173943	0.0647453	0.0966349	0.173943	-0.0644272	0.0425934	0.212597	0.264135	-0.0708656	0.0401783	0.251251	0.173943	0.173943	-0.170374	-0.186827	-0.019327	0.0966349	0.087971	0.0966349	0.0966349	-0.019327	0.0966349	-0.019327	0.144027	0.0966349	0.144027	-0.019327	0.11812	-0.019327	-0.019327	-0.161058	0.173943	-0.019327	0.0966349	0.324986	-0.019327	-0.019327	-0.019327	-0.019327	0.0335917	0.077722	-0.019327	-0.0708656	-0.227458	0.173943	-0.019327	0.0966349	0.173943	-0.312647	0.173943	0.173943	0.173943	0.173943	-0.019327	0.144027	0.0425934	0.258854	0.0779416	0.0401783	0.0425934	0.167959	0.188827	-0.019327	0.274223	0.019327	-0.154943	-0.264135	0.0401783	0.173943	0.264135	0.0966349	0.13261	0.173943	-0.0966349	-0.264135	0.0579809	-0.019327	0.122404	-0.0734893	0.216041	-0.019327	0.173943	0.279053	0.0966349	-0.019327	0.0579809	-0.236459	-0.0687203	-0.186827	-0.264135	0.123609	-0.0708656	-0.019327	-0.189694	0.117401	-0.019327	-0.198696	-0.019327	-0.198696	0.173943	0.173943	-0.019327	-0.198696	-0.0450085	-0.0708656	-0.019327	0.0966349	0.0197598	-0.0708656	0.173943	-0.0966349	0.173943	0.0386415	0.173943	-0.144983	0.264135	0.173943	-0.0708656	-0.0708656	-0.0708656	0.173943	-0.0328434	0.173943	0.173943	-0.019327	-0.0708656	0.264135	0.212597	-0.0966349	-0.212597	-0.191451	0.173943	0.173943	-0.264135	-0.019327	-0.212597	-0.019327	0.13261	0.0579809	0.251251	0.251251	-0.236459	-0.10802	0.264135	-0.0708656	0.173943	-0.134806	0.065427	-0.0708656	-0.0708656	-0.251251	-0.186827	0.0529125	0.0579809	-0.019327	0.019327	-0.019327	-0.0708656	0.173943	-0.0966349	-0.019327	-0.019327	-0.0708656	-0.236459	0.122404	-0.019327	-0.255341	0.173943	-0.0966349	-0.019327	0.264135	0.212597	-0.0708656	-0.0708656	0.212597	0.173943	0.0579809	0.264135	0.227019	-0.186827	-0.0966349	-0.0708656	0.264135	0.0579809	0.342065	0.0966349	0.227019	-0.0708656	-0.0781612	0.0579809	0.135289	0.199712	-0.0708656	0.0579809	-0.0708656	0.251251	0.212597	-0.0708656	-0.0708656	0.0579809	0.264135	0.173943	0.122404	-0.0708656	-0.0708656	0.0579809	-0.0709159	0.0579809	-0.160933	-0.0708656	0.0579809	-0.0708656	0.0579809	0.274223	0.0579809	-0.0708656	-0.0708656	-0.0708656	0.199712	0.264135	-0.0579809	0.122404	-0.186827	0.122404	0.122404	-0.019327	-0.0948472	-0.0708656	0.264135	-0.019327	0.212597	0.264135	0.0366655	-0.0708656	0.264135	0.0322116	0.264135	0.122404	0.186827	0.199712	-0.019327	-0.186827	-0.019327	0.0180034	0.122404	0.264135	-0.019327	0.019327	0.0579809	0.264135	0.135289	-0.0708656	0.0425934	0.0322116	0.173943	-0.264135	-0.264135	-0.186827	-0.160933	0.135289	0.0579809	0.0322116	0.264135	0.199712	0.0322116	0.0322116	0.0322116	0.212597	0.135289	0.199712	0.212597	0.0322116	0.264135	0.173943	0.0322116	0.264135	-0.019327	0.0322116	0.251251	0.0322116	0.186827	-0.212597	-0.264135	0.264135	-0.0708656	-0.00644232	-0.00644232	0.186827	0.264135	0.0579809	0.0322116	0.135289	0.186827	0.0966349	0.212597	0.251251	-0.019327	0.264135	0.135289	0.264135	-0.264135	-0.264135	0.0322116	0.199712	-0.264135	-0.25578	0.264135	0.0322116	-0.135289	0.0322116	0.135289	-0.0708656	-0.135289	0.161058	-0.264135	-0.00644232	0.122404	-0.186827	0.019327	-0.264135	-0.264135	0.0322116	0.0322116	-0.135289	-0.264135	-0.264135	-0.264135	-0.0708656	-0.264135	0.264135	-0.264135	0.0322116	-0.251251	-0.264135	-0.264135	-0.264135	-0.264135	-0.264135	-0.264135	-0.264135	-0.264135	-0.264135	-0.264135	-0.251251	-0.251251	-0.251251	0.161058	-0.251251	0.10952	-0.264135	-0.264135	-0.251251	-0.264135	-0.264135	-0.264135
Sevoflurane	0.244632	0.086946	-0.155075	-0.130869	0.110671	0.166221	0.13443	-0.137671	-0.182326	-0.192286	-0.0724299	-0.356177	-0.137631	0.28855	-0.312398	-0.233774	-0.257279	-0.170721	-0.25722	0.154664	-0.133788	-0.0519407	0.00834752	0.189621	-0.411916	-0.166665	-0.211565	0.104643	-0.184008	-0.0690304	-0.0525489	-0.324324	-0.0154532	-0.0674481	-0.160225	-0.18045	-0.00967438	-0.178656	-0.277947	-0.129129	-0.235328	-0.343741	-0.137202	-0.0497522	-0.133126	-0.245139	0.0699123	-0.164636	-0.306819	-0.200405	-0.272012	-0.193541	-0.0764825	-0.393887	-0.104572	-0.193105	0.0368285	-0.116204	-0.0432292	-0.0715967	-0.0821131	-0.29138	-0.173318	-0.304452	-0.412919	0.213934	0.103701	-0.247253	-0.298875	-0.128289	-0.0436237	-0.189351	-0.274149	0.0277626	0.0256026	-0.368381	-0.229597	0.280567	-0.0268402	-0.19035	-0.267751	0.0247254	0.0558979	-0.422465	-0.378049	-0.149169	0.00604502	0.00944103	-0.0775497	0.0354841	0.0238191	-0.218653	-0.0204185	-0.223169	-0.194611	-0.0924341	-0.087502	-0.127648	-0.127707	0.188169	-0.209659	-0.0717169	-0.110222	-0.355645	-0.0497894	-0.28839	-0.372705	-0.106735	-0.292133	-0.248748	-0.127551	-0.0921351	-0.548964	-0.0322116	-0.308143	-0.10802	-0.286046	-0.281273	-0.234285	-0.257709	0.0165443	-0.203194	0.0659299	-0.174958	-0.271818	-0.0998069	-0.0871629	-0.155324	0.122173	0.0206411	-0.337705	-0.0528034	-0.34433	-0.26227	0.220219	0.082284	-0.279242	-0.0510158	-0.154127	-0.0518638	-0.29808	-0.0106819	-0.215387	-0.195075	-0.213717	-0.192536	-0.360365	-0.0890791	-0.288011	-0.233679	-0.0347495	0.135223	-0.260791	-0.154651	-0.284701	-0.047983	-0.187482	0.026311	-0.0133067	-0.0727635	-0.0543637	-0.180295	-0.324312	-0.0517141	-0.34008	-0.028455	-0.206935	-0.116959	-0.167545	-0.205174	-0.302455	-0.0242738	-0.184004	-0.104405	-0.0991883	-0.166883	-0.154271	-0.190167	-0.341622	-0.223657	-0.0223278	-0.328896	-0.17214	-0.243522	-0.317767	0.0871756	-0.251624	-0.145304	-0.199287	-0.437248	-0.165136	-0.235657	-0.114232	-0.108129	-0.268078	-0.313716	-0.208137	-0.0505617	-0.260258	-0.0779464	-0.199288	-0.279651	-0.2189	-0.0889258	-0.341358	-0.235522	-0.0470524	-0.212819	-0.00849909	-0.396634	-0.302237	-0.126619	-0.126627	-0.357541	-0.0110016	-0.0701525	-0.141014	-0.454747	-0.194077	-0.17587	-0.00905374	-0.11682	-0.270435	-0.128938	-0.181716	0.0450963	-0.109903	-0.321674	-0.117954	-0.414433	-0.0422253	-0.248947	-0.0633136	0.0758715	-0.281967	0.0404756	-0.157011	-0.309691	-0.127691	-0.280718	-0.330231	-0.164139	0.08813	-0.264135	-0.346572	0.00780377	-0.162102	-0.294779	-0.25176	-0.227965	-0.00753329	-0.210169	-0.128048	-0.0749993	-0.147687	-0.163234	-0.242024	0.00270435	-0.316666	-0.317946	-0.0737681	-0.223998	-0.167899	-0.203109	-0.292547	-0.181171	-0.215313	-0.205678	-0.140172	-0.168631	-0.36907	0.148739	0.259435	-0.00724528	-0.187853	-0.0612459	-0.0957363	-0.120691	-0.0871629	0.0208101	-0.204137	-0.112209	-0.362949	-0.0871629	-0.163128	-0.208855	-0.161192	-0.226303	0.0788692	-0.146347	-0.0136091	-0.14249	-0.168631	-0.0513518	-0.323236	-0.36907	-0.00724528	0.0313917	-0.0684239	-0.250785	-0.40263	-0.305411	-0.0284956	-0.199135	-0.282195	-0.183451	-0.0375971	-0.164234	0.0528034	0.0384219	0.0837502	-0.0204185	-0.371451	-0.0204185	-0.471765	0.117401	-0.266038	-0.116456	-0.264135	-0.210621	-0.321142	-0.0989626	-0.0204185	-0.267213	-0.0164665	0.0618762	-0.199449	-0.167884	-0.0630119	-0.399164	-0.0513756	-0.0842797	-0.244022	-0.199008	-0.0203111	-0.0934887	0.0459081	0.0756667	-0.0322116	-0.354019	0.146881	-0.0322116	-0.174828	-0.232807	-0.36907	-0.276272	-0.257899	0.133928	-0.0694973	0.0837502	0.0934493	0.138144	0.0208101	-0.326467	-0.309251	0.0658682	-0.264782	-0.159499	0.00993947	-0.179822	-0.277873	-0.0322116	-0.348436	-0.336388	0.341317	-0.138399	-0.0283161	-0.0781612	-0.062311	0.0379241	-0.14233	0.0837502	-0.327138	-0.14249	-0.278533	-0.31331	0.019327	-0.0513827	-0.0480856	0.0103429	0.0808122	-0.159499	-0.262028	-0.339502	-0.167531	-0.21622	-0.186441	-0.00961712	-0.220226	-0.225186	-0.321376	-0.0298184	-0.247592	-0.137724	-0.270051	-0.363429	-0.22192	-0.101267	-0.175096	0.100345	0.264135	-0.311159	0.0837502	-0.128652	-0.128218	-0.00724528	-0.0571095	-0.288533	-0.219101	-0.131555	-0.00658661	-0.264782	-0.264135	0.0450963	-0.349034	-0.00724528	-0.0966037	-0.106165	-0.0655053	-0.303211	-0.164806	0.00349975	-0.327715	-0.0865042	-0.0708656	-0.270051	0.367633	-0.0322116	-0.180207	0.206161	-0.240428	0.0837502	-0.264782	-0.144257	0.0490692	-0.0888791	-0.139513	-0.240428	0.146071	-0.264135	-0.30265	0.0708656	-0.241256	-0.14249	-0.243331	-0.258504	-0.22637	-0.322083	0.165763	-0.324061	-0.117022	-0.249278	-0.312157	-0.264135	-0.367084	-0.10802	0.0212302	-0.278222	-0.366721	-0.270051	-0.218893	-0.237251	-0.264135	0.0311555	-0.23317	-0.0941752	-0.264135	-0.212597	-0.0240901	0.118559	-0.264135	-0.22408	-0.359118	-0.119942	-0.121031	0.0536098	-0.243331	-0.347486	-0.0808122	0.0180034	-0.324257	-0.263595	-0.167846	0.00743966	-0.274571	-0.170157	0.166202	0.0450963	-0.185266	-0.12518	-0.161058	0.115174	-0.252048	-0.141353	-0.22153	-0.0164665	-0.19146	-0.0504613	-0.243331	-0.176521	-0.0945381	-0.305114	-0.0204185	-0.251251	-0.184528	-0.0488114	-0.257537	-0.189258	-0.236899	0.362048	-0.369987	-0.198693	-0.00906753	-0.25857	-0.232807	-0.0426419	-0.123208	-0.264135	-0.264135	0.116605	-0.20704	0.164217	0.238301	-0.0399289	-0.0890944	-0.0502778	-0.264135	0.07857	-0.353268	-0.104288	-0.0644165	-0.0204185	0.155507	-0.154781	-0.224097	-0.311921	0.295735	-0.297056	-0.243331	-0.139831	-0.103284	-0.297638	-0.331307	-0.0858455	-0.36907	-0.264135	0.0618762	-0.264135	-0.10952	-0.263468	-0.156596	-0.270051	-0.187986	0.0861437	-0.141832	-0.264782	-0.032494	-0.264135	-0.0612214	-0.0322116	-0.13845	-0.0858455	-0.13845	-0.342065	0.0837502	-0.351067	-0.0226819	-0.36907	-0.151152	-0.331307	0.0742151	0.238366	-0.00724528	0.0356338	-0.0204185	-0.292547	-0.170749	-0.270051	-0.270051	-0.36907	-0.13999	0.279053	0.264135	-0.264135	-0.0752446	-0.108492	-0.264135	-0.0434717	-0.170851	-0.0108174	-0.133627	-0.321866	0.0477227	0.0450963	-0.264135	-0.348575	-0.264135	-0.161058	-0.176521	-0.243331	-0.264135	-0.264135	-0.0708656	-0.212597	-0.0747667	-0.161058	0.0502778	-0.161058	-0.36907	-0.10952	-0.264135	-0.0630119	0.186827	-0.252048	-0.36907	0.264135	-0.166031	-0.118998	-0.0708656	0.264135	-0.161058	-0.0381791	-0.36907	-0.264135	-0.264135	-0.0858455	-0.264135	-0.297056	-0.115224	-0.151273	-0.0782671	-0.36907	-0.36907	-0.147523	0.238366	-0.264135	-0.102708	0.148249	0.0450963	-0.14249	-0.166757	-0.264135	0.10952	-0.0708656	-0.289421	-0.199798	-0.264135	-0.100697	-0.264135	0.0692882	-0.278533	-0.10802	-0.232807	-0.264135	-0.22153	-0.264135	0.0450963	-0.161058	0.0986745	-0.36907	-0.264135	-0.10802	-0.0708656	-0.0708656	-0.264135	-0.264135	-0.15259	-0.160951	-0.148173	-0.0708656	-0.0487409	-0.1831	-0.106484	-0.0252487	-0.10802	0.122404	-0.36907	-0.266977	-0.264135	-0.264135	-0.264135	-0.10802	-0.10952	-0.212597	0.0564732	-0.0708656	-0.10802	0.0709489	-0.225912	-0.0952864	-0.242607	-0.199712	-0.36907	-0.0173397	-0.10952	0.162031	0.0450963	-0.264135	-0.0708656	-0.264135	0.173943	-0.0708656	-0.0450085	-0.177644	-0.0985797	-0.264135	-0.264135	-0.308655	-0.00998003	-0.0966349	-0.042279	-0.0708656	-0.253856	0.119942	-0.323622	-0.264135	-0.157684	-0.212597	-0.264135	-0.251251	-0.323622	-0.264135	-0.0085626	-0.264135	-0.36907	-0.0974819	-0.14249	0.0450963	-0.264135	-0.264135	-0.187443	-0.234044	-0.264135	-0.264135	-0.10952	-0.10802	-0.36907	0.162765	-0.264135	0.122404	-0.264135	-0.264135	-0.264135	0.114498	0.0592795	0.10952	-0.264135	0.10952	-0.212597	-0.21829	0.10952	-0.00724528	0.1272	-0.109054	-0.0252487	-0.10802	-0.314621	-0.264135	-0.264135	-0.134095	-0.0837502	0.0450963	-0.264135	-0.264135	-0.212597	0.186827	-0.314621	0.0375437	-0.264135	-0.212597	-0.270051	-0.0318353	-0.36907	-0.264135	-0.199712	-0.23317	-0.130103	-0.264135	-0.10952	-0.10952	-0.157684	-0.130466	0.10952	-0.200453	0.00153688	-0.36907	-0.264135	-0.161058	0.0450963	-0.10952	-0.264135	-0.264135	-0.264135	0.0450963	-0.212597	-0.10952	-0.264135	-0.0985797	-0.251251	-0.36907	0.0375437	-0.312425	0.0375437	-0.251251	0.163568	-0.264135	-0.264135	-0.212597	-0.0708656	-0.0882606	-0.212597	-0.264135	-0.264135	-0.15333	-0.264135	-0.116764	-0.212597	-0.264135	-0.0715858	-0.242607	0.00644232	0.122404	-0.251251	-0.0386415	-0.0579809	-0.264135	-0.264135	0.00680617	-0.10952	0.0450963	-0.212597	-0.0163852	-0.212597	-0.212597	0.0450963	-0.212597	0.0450963	-0.0858455	-0.212597	-0.0858455	0.0450963	-0.185962	0.0450963	0.0450963	0.238366	-0.264135	0.0450963	-0.212597	-0.0328434	0.0450963	0.0450963	0.0450963	0.0450963	-0.0535711	-0.104069	0.0450963	-0.251251	-0.0355677	-0.264135	0.0450963	-0.212597	-0.264135	-0.219379	-0.264135	-0.264135	-0.264135	-0.264135	0.0450963	-0.0858455	-0.242607	0.000878215	-0.36907	-0.0386415	-0.242607	-0.324061	0.074131	0.0450963	0.222408	0.199712	-0.324363	-0.199712	-0.0386415	-0.264135	0.122404	-0.212597	-0.0985797	-0.264135	-0.148173	-0.199712	-0.186827	0.0450963	0.186827	0.0981672	-0.0318353	0.0450963	-0.264135	0.220212	-0.212597	0.0450963	-0.186827	-0.323622	-0.0882606	-0.10952	-0.199712	-0.224604	-0.251251	0.0450963	0.181571	-0.147467	0.0450963	-0.106484	0.0450963	-0.106484	-0.264135	-0.264135	0.0450963	-0.106484	-0.141832	-0.251251	0.0450963	-0.212597	0.0397392	-0.251251	-0.264135	-0.148173	-0.264135	-0.120755	-0.264135	-0.0843766	0.122404	-0.264135	-0.251251	-0.251251	-0.251251	-0.264135	-0.135184	-0.264135	-0.264135	0.0450963	-0.251251	0.122404	0.00644232	-0.148173	0.10952	-0.116583	-0.264135	-0.264135	-0.199712	0.0450963	0.10952	0.0450963	-0.0985797	-0.186827	-0.0579809	-0.0579809	-0.323622	-0.0158079	0.122404	-0.251251	-0.264135	0.0533516	0.18201	-0.251251	-0.251251	0.212597	-0.10952	-0.0709159	-0.186827	0.0450963	0.199712	0.0450963	-0.251251	-0.264135	-0.148173	0.0450963	0.0450963	-0.251251	-0.323622	0.186827	0.0450963	-0.248096	-0.264135	-0.148173	0.0450963	0.122404	0.00644232	-0.251251	-0.251251	0.00644232	-0.264135	-0.186827	0.122404	-0.0513756	-0.10952	-0.148173	-0.251251	0.122404	-0.186827	0.0941886	-0.212597	-0.0513756	-0.251251	0.0627924	-0.186827	-0.0837502	-0.238366	-0.251251	-0.186827	-0.251251	-0.0579809	0.00644232	-0.251251	-0.251251	-0.186827	0.122404	-0.264135	0.186827	-0.251251	-0.251251	-0.186827	-0.0329331	-0.186827	-0.266977	-0.251251	-0.186827	-0.251251	-0.186827	0.222408	-0.186827	-0.251251	-0.251251	-0.251251	-0.238366	0.122404	-0.122404	0.186827	-0.10952	0.186827	0.186827	0.0450963	-0.00263465	-0.251251	0.122404	0.0450963	0.00644232	0.122404	0.0248096	-0.251251	0.122404	-0.173943	0.122404	0.186827	-0.0450963	-0.238366	0.0450963	-0.10952	0.0450963	0.238216	0.186827	0.122404	0.0450963	0.199712	-0.186827	0.122404	-0.0837502	-0.251251	-0.242607	-0.173943	-0.264135	-0.199712	-0.199712	-0.10952	-0.266977	-0.0837502	-0.186827	-0.173943	0.122404	-0.238366	-0.173943	-0.173943	-0.173943	0.00644232	-0.0837502	-0.238366	0.00644232	-0.173943	0.122404	-0.264135	-0.173943	0.122404	0.0450963	-0.173943	-0.0579809	-0.173943	-0.0450963	0.10952	-0.199712	0.122404	-0.251251	-0.0966349	-0.0966349	-0.0450963	0.122404	-0.186827	-0.173943	-0.0837502	-0.0450963	-0.212597	0.00644232	-0.0579809	0.0450963	0.122404	-0.0837502	0.122404	-0.199712	-0.199712	-0.173943	-0.238366	-0.199712	0.257098	0.122404	-0.173943	0.135289	-0.173943	-0.0837502	-0.251251	0.135289	0.251251	-0.199712	-0.0966349	0.186827	-0.10952	0.199712	-0.199712	-0.199712	-0.173943	-0.173943	0.135289	-0.199712	-0.199712	-0.199712	-0.251251	-0.199712	0.122404	-0.199712	-0.173943	0.212597	-0.199712	-0.199712	-0.199712	-0.199712	-0.199712	-0.199712	-0.199712	-0.199712	-0.199712	-0.199712	0.212597	0.212597	0.212597	0.251251	0.212597	-0.135289	-0.199712	-0.199712	0.212597	-0.199712	-0.199712	-0.199712
Cysteinyl-Tryptophan	0.00591524	0.00218783	-0.324741	0.222931	-0.117906	0.0511387	0.196499	0.15485	-0.201288	-0.216433	-0.0701665	-0.278366	-0.119615	0.235556	0.173755	0.0427032	-0.0471458	-0.177223	0.0456725	-0.261858	-0.0802727	0.313022	-0.0461139	-0.0996188	0.0864396	-0.149999	-0.364546	-0.110741	0.103722	0.196115	-0.0917421	-0.0322837	-0.326152	0.1804	-0.0753038	-0.0995053	0.346802	-0.0888383	0.0558666	-0.140408	-0.0706064	-0.0848414	-0.585172	-0.271561	0.149548	-0.17791	0.0639571	0.0214235	-0.0103209	0.182519	-0.280533	0.00205632	0.0269045	-0.0312149	-0.41087	-0.205049	-0.286208	-0.175806	0.0512999	-0.238139	0.0698181	0.00679187	0.0594498	0.10541	-0.033141	-0.27154	0.0672188	0.142466	0.0866889	0.320782	0.0891268	-0.226547	0.0704907	-0.0622391	-0.0147541	-0.234855	-0.216332	-0.0671235	-0.107597	-0.116827	0.132744	-0.126336	0.129878	0.0279829	0.119936	-0.0505578	0.111833	-0.097047	-0.00660545	-0.178049	-0.130355	-0.10107	-0.252048	-0.181502	-0.059118	-0.254615	0.236912	-0.141888	0.0821095	-0.0916348	-0.0512878	-0.292704	0.282605	0.331894	-0.0333059	-0.166602	0.137338	0.0990188	0.00811733	-0.188829	-0.00519259	0.00039943	-0.00212477	0.199712	-0.140468	-0.0219554	-0.0973626	0.00898182	0.0942349	-0.0859029	-0.386404	-0.239862	-0.282632	0.0372922	0.118276	0.0124759	-0.0234923	0.25565	0.244028	-0.465106	-0.232287	-0.131555	0.248299	0.0348865	-0.0749597	-0.340639	-0.0315694	-0.0721538	0.276857	-0.203785	0.127935	-0.123717	0.0128833	0.266434	-0.00943826	0.0790755	0.400526	-0.203109	0.0454992	0.125606	-0.135076	-9.89198e-05	0.168587	-0.308179	0.193418	-0.220722	0.242999	-0.0499001	-0.164605	-0.256396	0.0838619	-0.0192243	0.0136367	0.0473926	0.144749	0.045528	-0.283632	0.0699244	0.171011	-0.0416738	0.0657409	-0.0920145	0.235264	0.00662138	0.133957	0.0710221	0.00436003	-0.088661	-0.0568466	-0.178045	-0.0292422	0.0332144	-0.014261	0.0770134	0.0229746	-0.176101	0.0944096	-0.209883	0.146137	0.168845	-0.183359	-0.0100444	0.104725	0.0755074	0.0926244	0.12134	0.249852	-0.295159	-0.0133542	0.00172763	-0.355942	0.106768	0.0602636	-0.00866456	0.104166	0.00878707	0.0444101	-0.258657	0.141201	0.335521	0.199722	0.0601808	-0.0453377	0.198666	0.0778495	0.160616	-0.0222415	-0.00165535	0.156852	0.0255879	0.0058583	-0.408279	0.215712	0.0997305	-0.123551	-0.0837502	0.1172	-0.169491	0.112961	0.185105	-0.165234	0.247592	0.164965	0.205852	0.186355	-0.205839	0.287457	-0.0170423	0.133111	-0.173124	-0.37037	0.348239	-0.143012	0.148173	0.143795	0.000945912	-0.0475648	0.408217	-0.119951	-0.00130063	0.364302	-0.232641	0.113718	-0.0346541	0.0420409	0.113971	0.0405662	-0.0421561	0.0979831	-0.185202	-0.213066	0.247911	0.167781	0.0473056	-0.137286	0.141465	0.278335	0.222861	-0.00636578	-0.172375	0.149077	-0.010022	-0.410111	-0.0584013	0.224799	0.148588	0.0175995	0.110756	-0.0234923	0.284956	0.260751	-0.352707	-0.201845	-0.0234923	0.0788198	-0.160225	-0.097234	0.186833	-0.0167068	0.0134522	-0.311195	-0.0208576	0.0443108	-0.196516	-0.159981	0.149077	-0.0584013	-0.0959897	-0.23437	0.134201	0.291434	0.0413836	0.0257761	0.18684	0.0842695	-0.000907275	-0.132382	-0.275733	-0.0843766	0.0292007	-0.161058	-0.252048	-0.0927433	-0.252048	0.057188	-0.20556	-0.289567	-0.0278347	0.148173	-0.191532	-0.00412744	-0.0684239	-0.252048	-0.252232	-0.2459	-0.0709489	-0.0608465	-0.0585957	0.0140514	0.268366	0.00636706	-0.00159772	0.0463079	-0.275048	-0.0883029	0.127485	-0.0513518	-0.248775	0.199712	0.054618	-0.248535	0.199712	-0.0612456	0.013972	0.149077	0.0174418	0.0571185	0.0608164	0.0727635	-0.161058	-0.150789	-0.105877	0.101094	0.0933334	-0.0310205	-0.0346579	0.136562	-0.0978043	-0.247911	-0.247323	0.0975221	0.199712	0.0684356	0.12744	-0.318454	0.129013	-0.167352	-0.185523	-0.119163	-0.170749	0.0509939	-0.161058	0.0306827	-0.0208576	0.0749409	-0.0949292	0.0837502	-0.0521781	-0.0375612	-0.0945381	0.0623738	0.0132462	0.207577	-0.0491743	0.120282	0.173004	0.199804	0.346035	0.0999154	-0.29305	0.0635262	-0.152549	0.0728213	0.132281	0.140075	0.112563	-0.165668	-0.102132	-0.0210462	-0.0542551	-0.212597	0.00811305	-0.161058	-0.0335692	-0.0466103	-0.0584013	0.134263	-0.00446556	-0.0646786	0.285066	-0.222847	0.136562	0.148173	-0.0837502	0.276433	-0.0584013	-0.0518147	-0.227167	-0.108329	-0.121756	0.090039	-0.121537	-0.254825	-0.233166	-0.264135	0.140075	-0.339635	0.199712	0.0505617	-0.0915539	0.219742	-0.161058	0.136562	-0.130829	0.133492	-0.196629	-0.0962431	0.219742	0.0321175	0.148173	-0.0511379	-0.199712	0.197984	-0.0208576	0.0208673	-0.0342021	0.116605	0.0321175	-0.0125146	0.239094	0.221091	0.0189305	0.162057	0.148173	-0.0350208	-0.0219554	0.050263	0.0126067	0.25313	0.140075	0.0408834	-0.0125324	0.148173	0.0439373	-0.0720376	-0.0698602	0.148173	0.135289	-0.0587898	-0.19189	0.148173	-0.0411413	-0.0560356	-0.143168	-0.286155	-0.0564732	0.0208673	-0.0633278	0.191155	-0.115266	-0.0390376	-0.0322931	-0.0052622	-0.0480856	0.141581	0.0330195	-0.0243705	-0.0837502	0.0571583	0.0482569	-0.238366	0.0302251	0.0320549	-0.142442	-0.161152	-0.2459	-0.0908037	-0.08641	0.0208673	-0.25117	-0.122482	-0.034043	-0.252048	0.0579809	-0.0574761	0.16712	-0.242168	-0.102159	-0.0397392	0.021756	0.151152	-0.123208	-0.125673	0.0704406	0.013972	-0.0789329	0.042279	0.148173	0.148173	-0.177851	0.0499001	0.026311	-0.113424	-0.0636318	-0.136273	0.248535	0.148173	-0.148612	0.0100482	0.22153	-0.274904	-0.252048	0.0241335	-0.034295	0.0912719	0.129377	0.0355804	0.122072	0.0208673	-0.072063	-0.0439354	0.017976	0.139636	-0.0963841	0.149077	0.148173	-0.0709489	0.148173	0.0450963	0.0482569	0.0509889	0.140075	-0.142178	-0.230471	-0.192329	0.136562	-0.30518	0.148173	-0.0586285	0.199712	-0.0803846	-0.0963841	-0.0803846	0.203087	-0.161058	0.11307	-0.115224	0.149077	-0.0716747	0.139636	-0.07857	-0.0450963	-0.0584013	-0.233211	-0.252048	-0.137286	-0.164943	0.140075	0.140075	0.149077	-0.164488	-0.286298	-0.212597	0.148173	0.221439	0.0798579	0.148173	-0.0298593	0.0954477	-0.16067	0.290797	-0.0302984	-0.101433	-0.0837502	0.148173	0.123208	0.148173	-0.238366	-0.25117	0.0208673	0.148173	0.148173	-0.264135	0.135289	-0.137426	-0.238366	-0.0614751	-0.238366	0.149077	0.0450963	0.148173	0.0140514	-0.135289	0.0320549	0.149077	-0.212597	0.154418	0.158957	-0.264135	-0.212597	-0.238366	0.121219	0.149077	0.148173	0.148173	-0.0963841	0.148173	0.122072	0.125385	-0.0223945	-0.20219	0.149077	0.149077	-0.042279	-0.0450963	0.148173	-0.253673	-0.401197	-0.0837502	-0.0208576	0.0596987	0.148173	0.161058	-0.264135	0.132644	0.110199	0.148173	0.0844712	0.148173	-0.145059	0.132281	-0.0219554	0.013972	0.148173	-0.161152	0.148173	-0.0837502	-0.238366	-0.280466	0.149077	0.148173	-0.0219554	-0.264135	-0.264135	0.148173	0.148173	-0.0160274	0.0702231	0.019327	-0.264135	-0.0254682	-0.0941751	-0.128878	0.00461063	-0.0219554	-0.186827	0.149077	-0.176082	0.148173	0.148173	0.148173	-0.0219554	0.0450963	0.135289	-0.03802	-0.264135	-0.0219554	-0.0553438	-0.102522	0.158518	-0.0340308	-0.0966349	0.149077	0.0329295	0.0450963	0.0107581	-0.0837502	0.148173	-0.264135	0.148173	0.0708656	-0.264135	-0.0489605	-0.0919977	-0.0880411	0.148173	0.148173	0.0281255	-0.219742	0.225481	-0.347849	-0.264135	-0.10724	0.192161	-0.0250291	0.148173	-0.0985301	0.135289	0.148173	0.0579809	-0.0250291	0.148173	0.00197598	0.148173	0.149077	0.0691594	-0.0208576	-0.0837502	0.148173	0.148173	-0.193975	0.230092	0.148173	0.148173	0.0450963	-0.0219554	0.149077	-0.0600616	0.148173	-0.186827	0.148173	0.148173	0.148173	-0.0912719	0.118559	0.161058	0.148173	0.161058	0.135289	0.0549809	0.161058	-0.0584013	-0.126111	-0.132281	0.00461063	-0.0219554	0.173008	0.148173	0.148173	-0.171112	-0.10952	-0.0837502	0.148173	0.148173	0.135289	-0.135289	0.173008	-0.182888	0.148173	0.135289	0.140075	-0.240411	0.149077	0.148173	-0.0966349	-0.0720376	-0.100345	0.148173	0.0450963	0.0450963	-0.0985301	-0.136273	0.161058	-0.0990188	0.105166	0.149077	0.148173	-0.238366	-0.0837502	0.0450963	0.148173	0.148173	0.148173	-0.0837502	0.135289	0.0450963	0.148173	-0.0880411	0.0579809	0.149077	-0.182888	0.177399	-0.182888	0.0579809	-0.155883	0.148173	0.148173	0.135289	-0.264135	0.166641	0.135289	0.148173	0.148173	-0.127926	0.148173	0.0504282	0.135289	0.148173	-0.180078	-0.0340308	-0.173943	-0.186827	0.0579809	-0.0586209	0.173943	0.148173	0.148173	0.0221749	0.0450963	-0.0837502	0.135289	0.0435878	0.135289	0.135289	-0.0837502	0.135289	-0.0837502	-0.0963841	0.135289	-0.0963841	-0.0837502	-0.185084	-0.0837502	-0.0837502	-0.0450963	0.148173	-0.0837502	0.135289	0.0963526	-0.0837502	-0.0837502	-0.0837502	-0.0837502	-0.0520343	-0.107362	-0.0837502	0.0579809	-0.115046	0.148173	-0.0837502	0.135289	0.148173	0.0332063	0.148173	0.148173	0.148173	0.148173	-0.0837502	-0.0963841	-0.0340308	-0.0546689	0.149077	-0.0586209	-0.0340308	0.239094	-0.172442	-0.0837502	-0.229653	0.122404	0.178487	-0.0966349	-0.0586209	0.148173	-0.186827	0.135289	-0.0880411	0.148173	0.019327	-0.0966349	0.186827	-0.0837502	-0.135289	-0.243694	-0.240411	-0.0837502	0.148173	-0.23141	0.135289	-0.0837502	0.186827	-0.0250291	0.166641	0.0450963	-0.0966349	0.164007	0.0579809	-0.0837502	-0.218895	0.00986293	-0.0837502	-0.128878	-0.0837502	-0.128878	0.148173	0.148173	-0.0837502	-0.128878	-0.192329	0.0579809	-0.0837502	0.135289	0.239533	0.0579809	0.148173	0.019327	0.148173	0.154566	0.148173	-0.164217	-0.186827	0.148173	0.0579809	0.0579809	0.0579809	0.148173	-0.0299401	0.148173	0.148173	-0.0837502	0.0579809	-0.186827	-0.173943	0.019327	0.161058	0.109996	0.148173	0.148173	-0.0966349	-0.0837502	0.161058	-0.0837502	-0.0880411	0.186827	0.173943	0.173943	-0.0250291	-0.165324	-0.186827	0.0579809	0.148173	0.251609	0.109118	0.0579809	0.0579809	-0.225481	0.0450963	0.000439108	0.186827	-0.0837502	0.122404	-0.0837502	0.0579809	0.148173	0.019327	-0.0837502	-0.0837502	0.0579809	-0.0250291	-0.135289	-0.0837502	-0.0533516	0.148173	0.019327	-0.0837502	-0.186827	-0.173943	0.0579809	0.0579809	-0.173943	0.148173	0.186827	-0.186827	0.00636706	0.0450963	0.019327	0.0579809	-0.186827	0.186827	-0.258415	0.135289	0.00636706	0.0579809	0.0439108	0.186827	-0.10952	-0.019327	0.0579809	0.186827	0.0579809	0.173943	-0.173943	0.0579809	0.0579809	0.186827	-0.186827	0.148173	-0.135289	0.0579809	0.0579809	0.186827	-0.158079	0.186827	-0.176082	0.0579809	0.186827	0.0579809	0.186827	-0.229653	0.186827	0.0579809	0.0579809	0.0579809	-0.019327	-0.186827	-0.00644232	-0.135289	0.0450963	-0.135289	-0.135289	-0.0837502	-0.166641	0.0579809	-0.186827	-0.0837502	-0.173943	-0.186827	-0.0138319	0.0579809	-0.186827	-0.148173	-0.186827	-0.135289	0.238366	-0.019327	-0.0837502	0.0450963	-0.0837502	-0.294422	-0.135289	-0.186827	-0.0837502	0.122404	0.186827	-0.186827	-0.10952	0.0579809	-0.0340308	-0.148173	0.148173	-0.0966349	-0.0966349	0.0450963	-0.176082	-0.10952	0.186827	-0.148173	-0.186827	-0.019327	-0.148173	-0.148173	-0.148173	-0.173943	-0.10952	-0.019327	-0.173943	-0.148173	-0.186827	0.148173	-0.148173	-0.186827	-0.0837502	-0.148173	0.173943	-0.148173	0.238366	0.161058	-0.0966349	-0.186827	0.0579809	0.225481	0.225481	0.238366	-0.186827	0.186827	-0.148173	-0.10952	0.238366	0.135289	-0.173943	0.173943	-0.0837502	-0.186827	-0.10952	-0.186827	-0.0966349	-0.0966349	-0.148173	-0.019327	-0.0966349	-0.00175643	-0.186827	-0.148173	-0.0708656	-0.148173	-0.10952	0.0579809	-0.0708656	-0.0579809	-0.0966349	0.225481	-0.135289	0.0450963	0.122404	-0.0966349	-0.0966349	-0.148173	-0.148173	-0.0708656	-0.0966349	-0.0966349	-0.0966349	0.0579809	-0.0966349	-0.186827	-0.0966349	-0.148173	-0.225481	-0.0966349	-0.0966349	-0.0966349	-0.0966349	-0.0966349	-0.0966349	-0.0966349	-0.0966349	-0.0966349	-0.0966349	-0.225481	-0.225481	-0.225481	-0.0579809	-0.225481	0.264135	-0.0966349	-0.0966349	-0.225481	-0.0966349	-0.0966349	-0.0966349
14-Hydroperoxy-H4-Neuroprostane	-0.115955	0.0880804	-0.302367	0.380965	0.0354368	-0.137045	0.12973	-0.0292521	-0.0278757	0.00688761	-0.00545887	-0.255324	-0.0158505	0.160846	-0.221174	0.248035	0.0498705	-0.0673548	0.00878735	-0.113523	0.114372	0.141074	0.13121	0.136999	-0.110971	-0.174592	0.0266287	-0.0973256	0.107777	0.183593	0.0325778	0.0933008	-0.25976	0.072041	-0.0277626	0.0174155	0.292609	0.0240655	-0.0355987	0.219361	-0.0181582	0.276314	-0.364294	0.00871275	0.215402	-0.149379	-0.0981382	0.21957	-0.042522	0.246542	-0.00905374	-0.0168618	0.11532	0.16424	-0.354062	-0.124371	0.128517	-0.160384	0.0514855	-0.10133	0.134586	0.0192017	0.187238	0.263916	0.0723891	-0.0444792	-0.0409515	0.13328	0.0488692	-0.0295597	0.257291	0.0745171	-0.163107	0.171475	0.0652	-0.0309188	-0.157982	-0.0353485	-0.0443396	-0.0621275	0.0129149	-0.0996918	-0.0279077	-0.0152247	-0.0861896	-0.0102971	0.0828804	-0.172405	0.170112	0.118131	-0.265821	0.0963526	0.0906757	-0.113007	-0.00412835	0.0107234	-0.0272357	0.152268	0.23099	0.131192	0.123244	0.0855657	0.168695	0.331717	-0.0687569	0.158585	0.145933	0.448799	0.133799	0.0384486	-0.0143795	0.183471	0.0337066	0.251251	-0.14614	0.109118	-0.0145343	0.0810255	0.00925281	0.0575868	-0.270594	-0.167611	-0.185444	-0.052877	0.101447	-0.0625963	-0.26566	0.187793	0.219689	-0.0900037	-0.434192	0.199419	0.11319	-0.0755309	0.162967	-0.160115	-0.0423095	-0.00274388	0.0355677	-0.00869225	0.287794	0.133786	-0.0905461	0.287622	-0.00520732	0.337918	0.278064	-0.251205	0.178948	0.145551	-0.0582806	0.0398647	0.0581514	-0.167133	0.16429	-0.0705633	0.10205	0.126837	-0.18577	0.0694973	-0.000661819	0.218474	0.10863	0.0223278	0.06552	0.148677	-0.161881	0.261733	-0.182685	-0.150052	0.074727	-0.245786	0.512602	0.291696	0.14207	0.0560438	0.0756048	-0.101893	-0.228037	-0.0177255	0.0793717	-0.123952	0.15543	-0.0183484	0.0606037	-0.146035	0.288717	0.110305	0.244307	0.0244755	-0.153652	0.0516706	0.220829	0.219917	-0.0254969	-0.116869	0.2066	-0.349898	0.179935	-0.103861	-0.141465	0.300816	0.199185	0.160431	0.0527434	0.207288	0.106706	-0.232012	0.019123	0.213562	0.147788	0.248845	0.200122	0.0875986	0.0462068	0.222558	0.0561119	-0.0487145	0.311	0.104723	0.143928	-0.292168	0.22287	0.370089	0.0519329	0.10952	0.347768	-0.256035	0.336887	-0.0675596	-0.0472546	0.146433	0.183737	0.441281	0.150407	0.190794	0.240528	0.182806	-0.0500153	-0.0460583	-0.154918	0.134848	0.00859029	0.0322116	0.171888	0.216496	-0.258663	0.205573	0.324904	0.304584	0.248695	-0.256842	0.244713	0.152438	0.039469	0.331926	0.0879975	-0.0771535	0.115957	-0.254703	-0.0705228	0.271535	0.203726	-0.0443702	0.0335658	-0.0249517	0.257288	0.0677909	0.252759	-0.256753	0.190134	0.0897208	-0.158888	-0.278175	-0.0685257	0.0880077	0.288707	0.234044	-0.26566	0.22158	0.140265	-0.248775	-0.0568522	-0.26566	0.107581	0.0535292	0.0367328	0.136128	0.333594	-0.0804965	0.102159	0.246778	-0.063533	-0.446561	-0.249625	0.190134	-0.278175	-0.228452	0.0577642	0.0325157	0.164011	0.00461132	0.310732	0.350627	0.13728	0.105062	0.100115	-0.10275	0.251315	0.186401	-0.135289	0.0906757	-0.234483	0.0906757	-0.108182	0.0828289	-0.184926	-0.084253	0.0322116	-0.0876528	0.0829483	-0.0874386	0.0906757	0.0131086	0.0937495	-0.0629649	0.130747	-0.0768857	0.0191012	-0.190291	-0.0702572	-0.127019	0.140172	-0.161148	-0.0718811	0.158888	0.12974	0.00671384	0.251251	0.123934	-0.0136123	0.251251	0.0149535	0.226637	0.190134	0.111308	-0.0351498	0.0625728	0.189983	-0.135289	-0.377971	-0.00993947	0.20207	0.0507276	-0.181828	0.0742151	-0.0105386	0.094901	0.0381733	-0.142442	-0.0537308	0.251251	0.0386115	0.146663	-0.094901	0.298751	0.0563141	-0.175643	0.0205041	-0.108692	0.328864	-0.135289	0.0263612	0.246778	0.219016	0.0747621	-0.019327	0.0496328	0.110506	-0.140628	0.368913	0.0622391	0.319936	-0.205589	0.214203	0.201238	0.174669	0.270912	-0.10317	-0.21321	0.245318	0.0767788	0.141014	0.0658682	-0.00790394	-0.0421122	-0.271275	-0.0413424	0.0274469	0.156596	-0.264135	0.00222711	-0.135289	0.120668	0.203304	-0.278175	0.298274	0.130942	0.209881	0.302123	0.0873824	-0.0105386	0.0322116	0.10952	0.120282	-0.278175	-0.0296398	-0.163785	-0.168209	-0.176556	0.187873	-0.0558369	-0.297752	-0.107581	0.019327	-0.00790394	-0.163216	0.251251	0.0231921	0.118998	0.287606	-0.135289	-0.0105386	-0.0673198	0.0436302	0.256842	0.0701541	0.287606	0.187443	0.0322116	-0.0180063	0.186827	0.247513	0.246778	0.229904	0.172283	0.192327	-0.121393	0.25073	-0.124926	0.181132	-0.249596	0.267501	0.0322116	-0.162402	0.109118	0.190346	0.00436867	0.142805	-0.00790394	-0.0062041	-0.0583404	0.0322116	0.034351	0.14716	-0.0477227	0.0322116	-0.238366	-0.269235	0.165763	0.0322116	-0.225145	0.0240564	0.176919	-0.288695	0.333749	0.229904	-0.321357	0.223134	-0.0270051	-0.0280898	0.167511	-0.0734893	-0.0767555	0.0935387	-0.00412744	0.247218	0.10952	0.0629649	0.0108038	-0.251251	0.068086	-0.0259073	-0.212484	-0.269612	0.0937495	0.0672374	0.0714979	0.229904	-0.233605	-0.279259	0.150807	0.0906757	0.238366	-0.00907517	0.0524405	-0.26061	-0.0201415	0.114607	0.0675145	0.127563	-0.1497	0.0316568	-0.138432	0.226637	0.131192	-0.0103429	0.0322116	0.0322116	0.0887663	0.157322	0.0774813	0.239096	0.0579049	0.0215931	0.0166861	0.0322116	-0.0466339	0.059499	0.187719	0.0368354	0.0906757	0.0713118	-0.142805	0.0763926	-0.0756667	0.272399	-0.0619142	0.229904	0.0776308	-0.342984	0.165761	-0.00812349	0.256219	0.190134	0.0322116	-0.0629649	0.0322116	-0.0450963	0.279314	-0.0930864	-0.00790394	0.106165	-0.190395	-0.0487409	-0.0105386	-0.0985797	0.0322116	0.115961	0.251251	0.0524405	0.256219	0.0524405	-0.14293	-0.135289	0.0281029	-0.171838	0.190134	-0.0963526	-0.00812349	-0.0607874	0.0579809	-0.278175	-0.199645	0.0906757	0.0335658	0.104337	-0.00790394	-0.00790394	0.190134	0.169738	-0.10802	-0.264135	0.0322116	0.136808	0.176896	0.0322116	0.0487409	0.1831	-0.138876	0.1314	0.0862846	-0.082562	0.10952	0.0322116	0.163854	0.0322116	-0.251251	-0.233605	0.229904	0.0322116	0.0322116	0.019327	-0.238366	-0.0288332	-0.251251	-0.0375437	-0.251251	0.190134	-0.0450963	0.0322116	0.0191012	-0.00644232	-0.0259073	0.190134	-0.264135	-0.378697	0.162031	0.019327	-0.264135	-0.251251	0.445104	0.190134	0.0322116	0.0322116	0.256219	0.0322116	-0.0619142	-0.371438	-0.143149	-0.0437469	0.190134	0.190134	-0.0401016	0.0579809	0.0322116	0.0324113	0.000907275	0.10952	0.246778	-0.108329	0.0322116	0.225481	0.019327	-0.313373	-0.117977	0.0322116	0.10372	0.0322116	0.0592047	-0.0531663	0.109118	0.226637	0.0322116	-0.269612	0.0322116	0.10952	-0.251251	-0.148516	0.190134	0.0322116	0.109118	0.019327	0.019327	0.0322116	0.0322116	0.25117	0.018327	-0.122404	0.019327	0.0434717	-0.135218	0.00373241	-0.179156	0.109118	0.122404	0.190134	-0.222847	0.0322116	0.0322116	0.0322116	0.109118	-0.0450963	-0.238366	0.0488374	0.019327	0.109118	0.188895	-0.233533	0.331746	0.125146	-0.10952	0.190134	0.0637909	-0.0450963	-0.126024	0.10952	0.0322116	0.019327	0.0322116	0.135289	0.019327	-0.0799176	-0.0727635	0.260171	0.0322116	0.0322116	0.186354	0.0789329	-0.0322116	-0.136273	0.019327	-0.179459	0.0978043	0.0981406	0.0322116	0.0821991	-0.238366	0.0322116	0.238366	0.0981406	0.0322116	0.323183	0.0322116	0.190134	-0.0682812	0.246778	0.10952	0.0322116	0.0322116	-0.111958	0.208137	0.0322116	0.0322116	-0.0450963	0.109118	0.190134	0.122845	0.0322116	0.122404	0.0322116	0.0322116	0.0322116	-0.219016	0.0884802	0.225481	0.0322116	0.225481	-0.238366	-0.0390128	0.225481	-0.278175	0.110869	-0.050263	-0.179156	0.109118	0.0261269	0.0322116	0.0322116	-0.0357466	-0.0708656	0.10952	0.0322116	0.0322116	-0.238366	-0.00644232	0.0261269	0.111753	0.0322116	-0.238366	-0.00790394	-0.0498387	0.190134	0.0322116	-0.10952	0.14716	-0.295953	0.0322116	-0.0450963	-0.0450963	0.0821991	0.180185	0.225481	-0.15237	0.14776	0.190134	0.0322116	-0.251251	0.10952	-0.0450963	0.0322116	0.0322116	0.0322116	0.10952	-0.238366	-0.0450963	0.0322116	0.260171	0.238366	0.190134	0.111753	0.0107581	0.111753	0.238366	0.0757461	0.0322116	0.0322116	-0.238366	0.019327	-0.332185	-0.238366	0.0322116	0.0322116	0.0259481	0.0322116	-0.212848	-0.238366	0.0322116	-0.204894	0.125146	0.0450963	0.122404	0.238366	0.161811	0.264135	0.0322116	0.0322116	0.0509365	-0.0450963	0.10952	-0.238366	-0.0587003	-0.238366	-0.238366	0.10952	-0.238366	0.10952	0.256219	-0.238366	0.256219	0.10952	-0.195842	0.10952	0.10952	0.0579809	0.0322116	0.10952	-0.238366	0.125023	0.10952	0.10952	0.10952	0.10952	0.170154	-0.0581818	0.10952	0.238366	0.0711354	0.0322116	0.10952	-0.238366	0.0322116	-0.0440936	0.0322116	0.0322116	0.0322116	0.0322116	0.10952	0.256219	0.125146	0.0871629	0.190134	0.161811	0.125146	-0.124926	0.0650635	0.10952	0.0807958	0.173943	-0.24546	-0.10952	0.161811	0.0322116	0.122404	-0.238366	0.260171	0.0322116	-0.122404	-0.10952	-0.212597	0.10952	-0.00644232	-0.0575212	-0.0498387	0.10952	0.0322116	0.0851869	-0.238366	0.10952	-0.212597	0.0981406	-0.332185	-0.0450963	-0.10952	0.35919	0.238366	0.10952	-0.0232727	-0.184532	0.10952	0.00373241	0.10952	0.00373241	0.0322116	0.0322116	0.10952	0.00373241	-0.0487409	0.238366	0.10952	-0.238366	0.349749	0.238366	0.0322116	-0.122404	0.0322116	0.151492	0.0322116	-0.216113	0.122404	0.0322116	0.238366	0.238366	0.238366	0.0322116	0.0615133	0.0322116	0.0322116	0.10952	0.238366	0.122404	0.0450963	-0.122404	0.225481	0.0171252	0.0322116	0.0322116	-0.10952	0.10952	0.225481	0.10952	0.260171	-0.212597	0.264135	0.264135	0.0981406	-0.0847478	0.122404	0.238366	0.0322116	-0.105605	0.0790394	0.238366	0.238366	-0.148173	-0.0450963	0.0417152	-0.212597	0.10952	0.173943	0.10952	0.238366	0.0322116	-0.122404	0.10952	0.10952	0.238366	0.0981406	-0.00644232	0.10952	-0.166202	0.0322116	-0.122404	0.10952	0.122404	0.0450963	0.238366	0.238366	0.0450963	0.0322116	-0.212597	0.122404	-0.0702572	-0.0450963	-0.122404	0.238366	0.122404	-0.212597	0.121194	-0.238366	-0.0702572	0.238366	-0.0489605	-0.212597	-0.0708656	-0.0837502	0.238366	-0.212597	0.238366	0.264135	0.0450963	0.238366	0.238366	-0.212597	0.122404	0.0322116	-0.00644232	0.238366	0.238366	-0.212597	-0.276857	-0.212597	-0.222847	0.238366	-0.212597	0.238366	-0.212597	0.0807958	-0.212597	0.238366	0.238366	0.238366	-0.0837502	0.122404	-0.161058	-0.00644232	-0.0450963	-0.00644232	-0.00644232	0.10952	-0.0812349	0.238366	0.122404	0.10952	0.0450963	0.122404	-0.0120755	0.238366	0.122404	-0.199712	0.122404	-0.00644232	0.0966349	-0.0837502	0.10952	-0.0450963	0.10952	-0.0138319	-0.00644232	0.122404	0.10952	0.173943	-0.212597	0.122404	-0.0708656	0.238366	0.125146	-0.199712	0.0322116	-0.10952	-0.10952	-0.0450963	-0.222847	-0.0708656	-0.212597	-0.199712	0.122404	-0.0837502	-0.199712	-0.199712	-0.199712	0.0450963	-0.0708656	-0.0837502	0.0450963	-0.199712	0.122404	0.0322116	-0.199712	0.122404	0.10952	-0.199712	0.264135	-0.199712	0.0966349	0.225481	-0.10952	0.122404	0.238366	-0.0322116	-0.0322116	0.0966349	0.122404	-0.212597	-0.199712	-0.0708656	0.0966349	-0.238366	0.0450963	0.264135	0.10952	0.122404	-0.0708656	0.122404	-0.10952	-0.10952	-0.199712	-0.0837502	-0.10952	0.042813	0.122404	-0.199712	-0.186827	-0.199712	-0.0708656	0.238366	-0.186827	0.212597	-0.10952	-0.0322116	-0.00644232	-0.0450963	0.173943	-0.10952	-0.10952	-0.199712	-0.199712	-0.186827	-0.10952	-0.10952	-0.10952	0.238366	-0.10952	0.122404	-0.10952	-0.199712	-0.148173	-0.10952	-0.10952	-0.10952	-0.10952	-0.10952	-0.10952	-0.10952	-0.10952	-0.10952	-0.10952	-0.148173	-0.148173	-0.148173	0.212597	-0.148173	0.161058	-0.10952	-0.10952	-0.148173	-0.10952	-0.10952	-0.10952
(1s)-1-(3-Methoxyphenyl)-2-[4-[4-[(Propan-2-Ylideneamino)Oxymethyl]Phenyl]Triazol-1-Yl]Ethanol	-0.00413257	0.0286038	-0.0439364	-0.102135	-0.169763	-0.199125	-0.11401	-0.00478081	-0.100563	0.0619885	0.00625773	0.0523764	0.217317	-0.0384896	-0.0326285	0.0444859	0.0502834	0.129791	0.083751	-0.134459	-0.0947119	0.232963	0.238836	-0.224097	-0.0175777	-0.346033	0.00359487	-0.159607	-0.124483	0.100253	0.218309	-0.164391	-0.135971	-0.0121628	0.150063	0.0239565	0.0509135	-0.0383416	-0.174876	0.0883249	0.0743353	0.0571328	0.147684	0.150397	-0.227822	-0.143722	-0.276467	-0.181141	0.0786039	0.143088	0.0844128	-0.0880928	0.100241	-0.200813	-0.063414	-0.0158214	-0.137703	-0.0400961	0.00844176	-0.0320133	0.224604	0.139778	-0.167952	-0.120481	-0.136717	0.182039	0.0157786	-0.120352	0.0215599	0.117411	0.0487675	-0.00212193	0.0405506	-0.309744	0.346504	0.150946	0.140912	0.0809345	0.213776	-0.166968	-0.0774894	0.0452734	0.011642	0.174957	-0.0940333	-0.0957351	-0.0427924	-0.235005	-0.00609074	-0.19386	0.0115198	0.180911	-0.00329331	0.151116	-0.0604391	-0.117958	0.0277186	-0.0951356	0.10445	-0.213935	0.0643861	-0.0430301	0.112066	0.0371332	-0.0870469	-0.0522501	0.169499	0.034523	-0.163532	0.144272	0.102387	0.0181075	0.0823833	0.251251	-0.0509584	-0.181571	-0.0494693	-0.295455	0.179307	0.139035	-0.0684042	0.129207	-0.375004	0.0606694	-0.0312946	-0.0662848	0.232288	0.130881	0.141581	0.206097	0.156463	-0.288695	0.178858	0.0443702	-0.0608465	0.0955496	-0.191694	-0.0120934	0.0625728	0.0902063	-0.0465862	-0.28377	0.294502	-0.00823029	-0.0949251	0.205669	0.194377	0.177142	-0.224561	-0.0280155	-0.0985936	-0.0236418	-0.0485119	0.0410655	0.0267168	0.233141	-0.0747411	0.262565	-0.0841362	0.0393757	-0.142669	-0.184248	-0.0506506	-0.151973	-0.0428291	0.0742879	-0.0193838	0.0942627	-0.167363	0.0990586	0.0186818	-0.112111	0.125155	0.230566	-0.0109136	-0.0777624	-0.321436	-0.00309058	0.0581484	0.00779019	0.21622	-0.181789	-0.00446556	0.141171	-0.00917091	0.194554	-0.148881	0.0771115	-0.00508125	0.0864327	0.30019	-0.0758158	0.0347161	0.107621	0.240996	0.026829	0.15259	0.0643905	-0.00741899	0.198779	-0.250168	0.104253	-0.114023	-0.26623	-0.174287	-0.0678477	-0.0842471	0.0567893	-0.094649	0.196919	-0.137401	0.00106515	0.0855848	-0.138593	-0.0181265	-0.00532986	-0.0432412	-0.00780377	0.119787	0.168131	0.171622	-0.0540352	-0.0170215	0.0133557	-0.0238397	0.0966349	-0.187428	0.0131812	0.0403166	-0.0770669	0.182417	-0.128595	-0.253255	-0.0163218	0.257752	0.000665716	0.0405653	0.0489967	0.0380477	-0.0413152	0.111849	0.108377	0.11056	-0.0450963	0.039943	-0.110199	0.12265	-0.0363481	0.0178491	-0.151937	0.0339964	0.0586285	0.103759	-0.0641254	0.0183002	0.15205	-0.128189	-0.153353	0.024839	0.0105183	-0.0433123	-0.00331316	-0.0385459	-0.0843372	0.196463	0.0594502	-0.0501333	-0.159995	0.319163	0.0358231	0.0884802	-0.449081	0.0666953	0.0757461	0.16214	-0.0157109	0.0350742	0.220045	0.232288	-0.0198641	0.112321	0.113509	-0.0330195	0.232288	0.233605	0.11595	0.0275136	-0.0203111	0.143418	-0.0821237	-0.0789329	0.192329	-0.0161017	0.0716747	-0.00146772	0.0884802	0.0757461	0.330793	-0.144194	0.256933	0.0443832	0.133847	-0.109135	0.305619	-0.135551	-0.259662	-0.115384	0.23636	-0.0440936	-0.197159	0.212597	-0.00329331	-0.128695	-0.00329331	0.151397	-0.158023	0.108543	-0.0485547	-0.0450963	-0.142376	-0.138868	0.028666	-0.00329331	0.0641024	0.00329331	-0.0992559	0.0107846	-0.310366	0.133489	-0.206424	-0.275979	-0.0328864	0.16214	0.0795397	-0.134111	0.231777	0.265106	0.0618762	0.251251	0.116676	0.00724528	0.251251	-0.0789034	-0.0557067	0.0884802	0.227409	-0.0721637	0.215602	0.0408274	0.212597	0.239339	0.0617976	-0.0550994	0.156177	0.0383382	0.192887	-0.149516	-0.141716	0.107318	0.0578842	0.131518	0.251251	-0.147123	-0.10023	0.0604245	-0.0983111	-0.356974	0.205283	0.108645	-0.0865541	0.115568	0.212597	0.0306827	0.192329	0.1272	0.00216076	0.122404	-0.0922661	-0.146071	-0.090909	-0.259147	-0.242968	0.151397	-0.139539	0.194612	-0.109622	0.140944	0.0255852	-0.0992645	-0.170023	0.094353	0.0934887	-0.0287898	0.201234	-0.145564	-0.211464	-0.0553438	0.104437	-0.0296166	0.106151	0.0837502	0.234006	0.212597	0.115587	0.0744492	0.0757461	-0.125514	-0.0911839	0.037309	0.0596987	-0.134147	-0.149516	-0.0450963	0.0966349	-0.0453759	0.0757461	-0.0981406	0.0695763	-0.141353	-0.0379241	0.0412016	0.16767	-0.109622	0.0155883	-0.0966349	-0.145564	0.215394	0.251251	0.0560356	-0.126024	0.0814733	0.212597	-0.149516	0.0593358	-0.00153711	-0.300921	0.00906753	0.0814733	-0.0390128	-0.0450963	0.0528665	-0.238366	0.08641	0.192329	-0.0448194	-0.0124082	0.0563141	-0.108329	-0.134367	-0.154566	-0.0195403	-0.0606093	0.0799479	-0.0450963	0.118853	-0.181571	-0.200871	0.0642819	-0.066594	-0.145564	0.100061	-0.207	-0.0450963	0.0287589	0.202685	0.0484485	-0.0450963	0.10952	-0.144915	-0.077722	-0.0450963	0.0909369	0.0119562	0.00381056	-0.165668	-0.0171806	-0.0448194	0.126837	0.0223278	0.182888	0.241572	-0.00572686	0.0676827	0.258936	-0.0141581	-0.0201046	-0.142271	0.0966349	0.100345	0.0243445	-0.0708656	-0.0633136	0.00746483	-0.266557	-0.137441	0.00329331	-0.0886734	0.17069	-0.0448194	-0.0114168	-0.000907275	-0.0157489	-0.00329331	0.173943	0.329731	-0.156233	-0.00241509	-0.135547	0.164007	0.143779	-0.0252222	-0.123571	-0.211417	-0.0554594	-0.0557067	-0.0136091	0.0110688	-0.0450963	-0.0450963	-0.0198849	0.209218	-0.0128833	0.0803351	-0.0948114	-0.107603	-0.107362	-0.0450963	-0.046271	0.0944983	-0.0173448	0.0299401	-0.00329331	-0.0150608	0.0393757	0.0549809	-0.192161	0.223998	-0.118559	-0.0448194	-0.283321	0.10991	0.144126	0.20177	-0.0342504	0.0884802	-0.0450963	-0.0992559	-0.0450963	-0.161058	0.0476807	0.026311	-0.145564	0.0733216	-0.0841465	-0.0425934	-0.149516	-0.200453	-0.0450963	0.068712	0.251251	-0.121031	-0.0342504	-0.121031	0.0434717	0.212597	0.0974819	-0.141716	0.0884802	0.131192	0.20177	-0.0749409	-0.264135	0.0757461	0.301774	-0.00329331	0.196463	-0.0107058	-0.145564	-0.145564	0.0884802	0.092107	-0.0871629	0.0837502	-0.0450963	0.0769945	0.146035	-0.0450963	-0.0417152	-0.153034	-0.0590185	-0.0466103	0.173448	0.0890944	0.0966349	-0.0450963	0.230266	-0.0450963	-0.0708656	-0.0114168	-0.0448194	-0.0450963	-0.0450963	-0.0966349	0.10952	0.119452	-0.0708656	0.0485214	-0.0708656	0.0884802	-0.161058	-0.0450963	0.133489	0.238366	0.00746483	0.0884802	0.0837502	-0.162039	-0.0133928	-0.0966349	0.0837502	-0.0708656	0.0682451	0.0884802	-0.0450963	-0.0450963	-0.0342504	-0.0450963	-0.118559	-0.00961712	-0.014271	-0.116446	0.0884802	0.0884802	0.0709489	-0.264135	-0.0450963	0.0453759	-0.189258	0.0966349	0.192329	0.034295	-0.0450963	0.019327	-0.0966349	-0.00235892	-0.0324113	-0.0450963	-0.218098	-0.0450963	0.107894	0.187806	-0.181571	-0.0557067	-0.0450963	-0.137441	-0.0450963	0.0966349	-0.0708656	0.226879	0.0884802	-0.0450963	-0.181571	-0.0966349	-0.0966349	-0.0450963	-0.0450963	0.194964	0.139176	-0.122404	-0.0966349	-0.0504974	-0.163056	0.120315	0.246778	-0.181571	-0.212597	0.0884802	0.0731114	-0.0450963	-0.0450963	-0.0450963	-0.181571	-0.161058	0.10952	-0.078108	-0.0966349	-0.181571	0.0774813	0.00598802	0.135684	0.167959	0.0708656	0.0884802	0.0167033	-0.161058	0.0478627	0.0966349	-0.0450963	-0.0966349	-0.0450963	-0.0579809	-0.0966349	-0.0375437	0.0212302	-0.0210772	-0.0450963	-0.0450963	-0.00127019	-0.0346579	-0.251251	-0.0215931	-0.0966349	-0.0016331	-0.0912719	0.17696	-0.0450963	0.288695	0.10952	-0.0450963	0.173943	0.17696	-0.0450963	0.311986	-0.0450963	0.0884802	-0.0507169	0.192329	0.0966349	-0.0450963	-0.0450963	0.118853	0.0614751	-0.0450963	-0.0450963	-0.161058	-0.181571	0.0884802	0.0110688	-0.0450963	-0.212597	-0.0450963	-0.0450963	-0.0450963	0.0295772	-0.176521	0.019327	-0.0450963	0.019327	0.10952	-0.0930864	0.019327	0.0757461	-0.121393	0.0440936	0.246778	-0.181571	0.00592795	-0.0450963	-0.0450963	0.134095	0.0579809	0.0966349	-0.0450963	-0.0450963	0.10952	0.238366	0.00592795	-0.0237118	-0.0450963	0.10952	-0.145564	-0.133269	0.0884802	-0.0450963	0.0708656	0.202685	0.106151	-0.0450963	-0.161058	-0.161058	0.288695	0.0146979	0.019327	0.0057084	0.0573035	0.0884802	-0.0450963	-0.0708656	0.0966349	-0.161058	-0.0450963	-0.0450963	-0.0450963	0.0966349	0.10952	-0.161058	-0.0450963	-0.0210772	0.173943	0.0884802	-0.0237118	-0.00592795	-0.0237118	0.173943	0.237338	-0.0450963	-0.0450963	0.10952	-0.0966349	-0.0502778	0.10952	-0.0450963	-0.0450963	0.261114	-0.0450963	-0.0742901	0.10952	-0.0450963	-0.161466	0.167959	-0.135289	-0.212597	0.173943	0.296178	0.135289	-0.0450963	-0.0450963	-0.0118559	-0.161058	0.0966349	0.10952	0.0132036	0.10952	0.10952	0.0966349	0.10952	0.0966349	-0.0342504	0.10952	-0.0342504	0.0966349	0.0641097	0.0966349	0.0966349	-0.264135	-0.0450963	0.0966349	0.10952	0.0136091	0.0966349	0.0966349	0.0966349	0.0966349	0.293983	-0.184206	0.0966349	0.173943	0.12295	-0.0450963	0.0966349	0.10952	-0.0450963	0.0444565	-0.0450963	-0.0450963	-0.0450963	-0.0450963	0.0966349	-0.0342504	0.167959	0.0382024	0.0884802	0.296178	0.167959	-0.154566	-0.131559	0.0966349	0.0261269	-0.0837502	-0.255323	0.0708656	0.296178	-0.0450963	-0.212597	0.10952	-0.0210772	-0.0450963	-0.122404	0.0708656	-0.173943	0.0966349	0.238366	0.0905461	-0.133269	0.0966349	-0.0450963	0.0107581	0.10952	0.0966349	-0.173943	0.17696	-0.0502778	-0.161058	0.0708656	0.221969	0.173943	0.0966349	0.0663052	-0.150012	0.0966349	0.120315	0.0966349	0.120315	-0.0450963	-0.0450963	0.0966349	0.120315	-0.0425934	0.173943	0.0966349	0.10952	0.108679	0.173943	-0.0450963	-0.122404	-0.0450963	-0.0234923	-0.0450963	-0.0575212	-0.212597	-0.0450963	0.173943	0.173943	0.173943	-0.0450963	0.161314	-0.0450963	-0.0450963	0.0966349	0.173943	-0.212597	-0.135289	-0.122404	0.019327	-0.00307375	-0.0450963	-0.0450963	0.0708656	0.0966349	0.019327	0.0966349	-0.0210772	-0.173943	0.135289	0.135289	0.17696	0.218456	-0.212597	0.173943	-0.0450963	-0.154127	-0.138758	0.173943	0.173943	-0.00644232	-0.161058	0.249852	-0.173943	0.0966349	-0.0837502	0.0966349	0.173943	-0.0450963	-0.122404	0.0966349	0.0966349	0.173943	0.17696	0.238366	0.0966349	-0.0401783	-0.0450963	-0.122404	0.0966349	-0.212597	-0.135289	0.173943	0.173943	-0.135289	-0.0450963	-0.173943	-0.212597	-0.275979	-0.161058	-0.122404	0.173943	-0.212597	-0.173943	-0.250291	0.10952	-0.275979	0.173943	-0.239094	-0.173943	0.0579809	-0.199712	0.173943	-0.173943	0.173943	0.135289	-0.135289	0.173943	0.173943	-0.173943	-0.212597	-0.0450963	0.238366	0.173943	0.173943	-0.173943	-0.133928	-0.173943	0.0731114	0.173943	-0.173943	0.173943	-0.173943	0.0261269	-0.173943	0.173943	0.173943	0.173943	-0.199712	-0.212597	0.00644232	0.238366	-0.161058	0.238366	0.238366	0.0966349	0.224164	0.173943	-0.212597	0.0966349	-0.135289	-0.212597	-0.038861	0.173943	-0.212597	0.0322116	-0.212597	0.238366	-0.019327	-0.199712	0.0966349	-0.161058	0.0966349	-0.160274	0.238366	-0.212597	0.0966349	-0.0837502	-0.173943	-0.212597	0.0579809	0.173943	0.167959	0.0322116	-0.0450963	0.0708656	0.0708656	-0.161058	0.0731114	0.0579809	-0.173943	0.0322116	-0.212597	-0.199712	0.0322116	0.0322116	0.0322116	-0.135289	0.0579809	-0.199712	-0.135289	0.0322116	-0.212597	-0.0450963	0.0322116	-0.212597	0.0966349	0.0322116	0.135289	0.0322116	-0.019327	0.019327	0.0708656	-0.212597	0.173943	-0.251251	-0.251251	-0.019327	-0.212597	-0.173943	0.0322116	0.0579809	-0.019327	0.10952	-0.135289	0.135289	0.0966349	-0.212597	0.0579809	-0.212597	0.0708656	0.0708656	0.0322116	-0.199712	0.0708656	0.160713	-0.212597	0.0322116	-0.225481	0.0322116	0.0579809	0.173943	-0.225481	0.264135	0.0708656	-0.251251	0.238366	-0.161058	-0.0837502	0.0708656	0.0708656	0.0322116	0.0322116	-0.225481	0.0708656	0.0708656	0.0708656	0.173943	0.0708656	-0.212597	0.0708656	0.0322116	-0.00644232	0.0708656	0.0708656	0.0708656	0.0708656	0.0708656	0.0708656	0.0708656	0.0708656	0.0708656	0.0708656	-0.00644232	-0.00644232	-0.00644232	0.264135	-0.00644232	0.148173	0.0708656	0.0708656	-0.00644232	0.0708656	0.0708656	0.0708656
Sitostanyl-20:0	0.0700916	-0.196337	-0.108868	0.0937962	0.152601	0.12424	0.178349	0.106555	-0.0420566	-0.0127218	0.106515	-0.135505	-0.103851	-0.0671745	0.0773374	-0.073981	-0.0888422	-0.310932	-0.0272299	-0.0960767	-0.154264	0.0864598	-0.14904	0.0295772	-0.0488698	0.107214	-0.165763	-0.00219531	0.0456573	-0.110254	-0.158645	-0.120465	-0.105229	-0.0196476	0.0905461	-0.0749765	-0.0222183	-0.00522099	-0.00511028	0.138085	-0.0630675	-0.0840693	-0.307428	0.0101784	0.293593	0.0280393	-0.0556361	0.0278422	-0.111631	0.218392	-0.159239	0.147973	-0.244744	-0.0633655	-0.272762	0.0506074	-0.0745926	-0.0339275	0.0947147	-0.113916	0.0342504	-0.0213818	0.134412	-0.0390633	-0.0235326	-0.0708412	-0.169005	0.0029769	0.00727648	-0.144606	-0.246211	-0.226297	-0.136786	-0.05861	0.0553278	-0.0559092	-0.308356	0.0655782	-0.0497786	0.0526734	-0.0888066	-0.227722	-0.0651454	-0.150971	0.142555	-0.179782	-0.0835167	0.119842	0.069829	0.0996249	-0.228404	-0.0771184	-0.0474236	-0.166462	-0.0426872	-0.0514902	0.271102	0.122244	0.0962806	0.0404645	-0.171044	-0.0998101	0.0196359	0.258692	-0.18911	-0.174811	-0.0814174	-0.0762672	0.213331	-0.0867788	-0.178945	0.043671	0.0406604	0.212597	-0.335794	0.0996774	-0.282019	-0.152502	0.148314	-0.124082	-0.0248164	-0.257654	-0.0504324	0.0418377	0.237593	0.102411	-0.184645	0.119024	-0.0456558	-0.293481	-0.0746855	-0.0676827	-0.174097	0.0563377	-0.0728294	-0.22097	-0.128447	-0.241766	0.00724528	0.114158	0.013834	-0.082478	-0.181636	0.0177739	0.163705	0.180132	-0.0685515	-0.221174	-0.0547571	0.122174	-0.266777	0.105152	-0.0493501	-0.259998	-0.0591851	-0.010274	0.11867	0.0912719	-0.272945	0.0564325	-0.148342	-0.197723	-0.153158	-0.00965137	-0.167251	-0.0214429	-0.16712	-0.117539	0.109356	-0.192791	-0.107243	-0.0784664	0.0412744	0.147917	-0.251979	0.158146	-0.0286649	-0.235174	0.132787	-0.102176	-0.148804	-0.179693	-0.0350042	-0.128938	-0.227382	-0.156216	-0.106097	-0.147336	0.0661579	-0.123914	-0.139922	0.127293	0.129501	0.125405	-0.175309	-0.327944	0.169276	-0.0888791	-0.280438	-0.165039	-0.169889	0.0879082	-0.120324	-0.0528082	0.0494914	0.0341399	0.0905479	0.0161449	0.041916	0.099458	0.00395154	-0.0302235	-0.0292706	0.037087	-0.0906324	-0.01138	-0.0635634	0.048478	-0.0124082	-0.263244	0.108379	-0.321019	-0.0244982	-0.129188	-0.302398	0.00644232	-0.0591926	0.232601	0.0340756	-0.0655429	0.229148	0.0398541	0.189782	0.184486	-0.0887465	0.0089206	0.114537	0.00905374	0.0703375	-0.00636578	-0.0670442	-0.108703	0.0324522	0.019327	0.013048	0.14437	-0.233688	0.140466	-0.161391	0.00508428	-0.226771	-0.200662	-0.0596539	-0.187092	-0.194575	-0.0214361	-0.0255879	-0.138081	0.204329	0.219553	0.138924	0.0949292	0.0283774	-0.171949	-0.0971976	-0.0449131	0.0949459	-0.127514	-0.0622848	-0.121699	-0.0173448	0.0906753	-0.239268	0.0678421	-0.146912	0.0547219	-0.0178491	-0.159304	-0.184645	0.0193912	0.414262	-0.155839	-0.0114503	-0.184645	0.115266	0.0433678	-0.0926244	0.0269374	-0.0565211	0.344985	-0.174378	-0.0267856	-0.195342	-0.143894	-0.338817	-0.0173448	0.0678421	-0.239702	0.100979	-0.0871421	-0.0432696	-0.0443396	-0.0193912	0.124267	0.0868624	-0.147523	0.120858	-0.178659	0.0596987	-0.2066	-0.135289	-0.0474236	0.0125673	-0.0474236	-0.188562	0.0606452	-0.126989	-0.101728	0.019327	0.0470875	-0.108911	0.0845576	-0.0474236	-0.0940649	-0.044789	-0.142805	-0.0921351	0.0513701	-0.0893584	-0.0473926	-0.0702572	-0.169358	-0.0597884	-0.0542461	-0.303514	0.00965137	0.0107058	-0.0520776	0.212597	-0.119942	-0.0136123	0.212597	-0.107379	0.0589729	-0.0173448	0.0872088	0.280267	0.2953	0.0832879	-0.135289	-0.288695	-0.0646786	-0.0218742	-0.0471327	0.0154307	-0.124297	-0.000658661	-0.242242	-0.10386	0.0361096	0.00907517	0.212597	-0.125288	-0.0375706	-0.150789	0.249278	-0.000477238	-0.139636	0.13807	-0.10107	0.135407	-0.135289	-0.0897434	-0.0267856	-0.00961712	-0.0736097	0.135289	-0.0155898	-0.0575212	-0.140628	0.0983864	0.0694973	-0.0237683	-0.0332063	-0.0865743	-0.0462402	0.0785853	0.262203	-0.155352	-0.0865541	-0.115672	0.131806	0.0940467	0.0186899	0.000658661	0.0922403	-0.138813	0.100691	-0.106099	-0.113409	-0.225481	-0.112151	-0.135289	-0.0419161	-0.0225893	0.0678421	0.149217	-0.0399019	-0.0283779	0.098893	-0.305619	-0.000658661	0.019327	0.00644232	0.01138	0.0678421	-0.269612	-0.173293	-0.0934493	-0.0186899	-0.120423	-0.254368	-0.180783	0.0847478	-0.0708656	0.000658661	-0.0882891	0.212597	-0.171276	0.141393	-0.0172382	-0.135289	-0.000658661	-0.112684	-0.120367	-0.0128205	-0.036111	-0.0172382	0.152604	0.019327	-0.0289541	-0.251251	0.0577842	-0.0267856	0.0542551	-0.0349975	-0.0547233	-0.0549809	0.0807958	-0.134367	0.00966037	-0.383382	0.0505617	0.019327	-0.0299401	0.0996774	0.138813	-0.145165	0.119579	0.000658661	0.0464512	0.065831	0.019327	0.0118498	-0.0553438	-0.202685	0.019327	-0.122404	-0.290954	0.0902366	0.019327	-0.105583	-0.109046	-0.0488114	0.236799	0.0938569	0.0542551	-0.162765	0.164361	-0.19672	-0.177902	-0.0423151	0.338777	-0.151878	-0.00174987	-0.0754922	0.0851869	0.00644232	0.0978043	-0.110775	0.10952	-0.132513	-0.107362	0.0110688	-0.0592795	-0.044789	0.048331	-0.434713	0.0542551	-0.0412761	-0.139539	0.0249755	-0.0474236	-0.0450963	-0.17819	0.163128	0.0397392	0.0299401	-0.158957	-0.0332252	-0.0248593	-0.266557	-0.162102	-0.222558	0.0589729	-0.0872799	-0.0829249	0.019327	0.019327	-0.0233847	-0.0981672	-0.0350208	-0.0162261	-0.00859029	0.155144	-0.153249	0.019327	0.118853	0.0346607	0.00878215	-0.138087	-0.0474236	-0.038287	0.0901832	-0.14716	-0.111958	-0.135551	-0.125365	0.0542551	-0.0523371	-0.160904	-0.0936978	-0.121194	0.0581818	-0.0173448	0.019327	-0.142805	0.019327	-0.019327	0.0433592	-0.0763926	0.000658661	0.0929125	-0.208236	-0.209015	-0.000658661	0.165763	0.019327	-0.142466	0.212597	-0.0136091	0.0581818	-0.0136091	-0.071355	-0.135289	0.189694	0.164217	-0.0173448	-0.130103	-0.121194	-0.148612	0.186827	0.0678421	-0.104674	-0.0474236	-0.0971976	-0.0052622	0.000658661	0.000658661	-0.0173448	-0.235597	-0.079698	-0.225481	0.019327	0.133468	-0.034043	0.019327	-0.00878215	0.13999	-0.161943	0.115969	-0.0739896	-0.0945381	0.00644232	0.019327	-0.0371983	0.019327	0.10952	-0.0412761	0.0542551	0.019327	0.019327	-0.0708656	-0.122404	-0.229293	0.10952	-0.117681	0.10952	-0.0173448	-0.019327	0.019327	-0.0893584	-0.148173	-0.107362	-0.0173448	-0.225481	-0.292324	0.104508	-0.0708656	-0.225481	0.10952	0.118037	-0.0173448	0.019327	0.019327	0.0581818	0.019327	-0.125365	-0.0890944	-0.256219	-0.0892436	-0.0173448	-0.0173448	-0.0938123	0.186827	0.019327	0.0249207	0.155507	0.00644232	-0.0267856	-0.0829249	0.019327	-0.00644232	-0.0708656	-0.299582	0.0355804	0.019327	-0.0653817	0.019327	0.0825408	-0.0132462	0.0996774	0.0589729	0.019327	-0.0592795	0.019327	0.00644232	0.10952	-0.0995388	-0.0173448	0.019327	0.0996774	-0.0708656	-0.0708656	0.019327	0.019327	-0.028542	-0.237162	-0.199712	-0.0708656	-0.00966037	-0.123287	-0.0357873	-0.193207	0.0996774	0.122404	-0.0173448	-0.111314	0.019327	0.019327	0.019327	0.0996774	-0.019327	-0.122404	-0.151762	-0.0708656	0.0996774	-0.198693	-0.271275	-0.0362264	-0.154566	-0.0579809	-0.0173448	-0.0291115	-0.019327	-0.223725	0.00644232	0.019327	-0.0708656	0.019327	0.0579809	-0.0708656	0.171691	-0.152604	0.0524734	0.019327	0.019327	-0.148975	0.0469969	0.238366	0.0488114	-0.0708656	-0.259299	-0.00417347	-0.0735505	0.019327	-0.148249	-0.122404	0.019327	-0.0450963	-0.0735505	0.019327	-0.163568	0.019327	-0.0173448	-0.143808	-0.0267856	0.00644232	0.019327	0.019327	-0.0858282	0.126683	0.019327	0.019327	-0.019327	0.0996774	-0.0173448	-0.066594	0.019327	0.122404	0.019327	0.019327	0.019327	-0.0923606	0.0533516	-0.00644232	0.019327	-0.00644232	-0.122404	-0.113046	-0.00644232	0.0678421	0.00199601	-0.11849	-0.193207	0.0996774	-0.181571	0.019327	0.019327	-0.131555	-0.173943	0.00644232	0.019327	0.019327	-0.122404	-0.148173	-0.181571	-0.161811	0.019327	-0.122404	0.000658661	0.0221749	-0.0173448	0.019327	-0.0579809	-0.0553438	0.0168753	0.019327	-0.019327	-0.019327	-0.148249	-0.0535292	-0.00644232	-0.137441	-0.0537907	-0.0173448	0.019327	0.10952	0.00644232	-0.019327	0.019327	0.019327	0.019327	0.00644232	-0.122404	-0.019327	0.019327	0.0524734	-0.0450963	-0.0173448	-0.161811	-0.187279	-0.161811	-0.0450963	-0.0987992	0.019327	0.019327	-0.122404	-0.0708656	0.0138319	-0.122404	0.019327	0.019327	-0.168572	0.019327	-0.138081	-0.122404	0.019327	0.0637909	-0.154566	-0.238366	0.122404	-0.0450963	-0.140075	0.161058	0.019327	0.019327	0.0302984	-0.019327	0.00644232	-0.122404	-0.08813	-0.122404	-0.122404	0.00644232	-0.122404	0.00644232	0.0581818	-0.122404	0.0581818	0.00644232	-0.192329	0.00644232	0.00644232	0.186827	0.019327	0.00644232	-0.122404	-0.110869	0.00644232	0.00644232	0.00644232	0.00644232	-0.136562	-0.312864	0.00644232	-0.0450963	0.124487	0.019327	0.00644232	-0.122404	0.019327	0.0212302	0.019327	0.019327	0.019327	0.019327	0.00644232	0.0581818	-0.154566	-0.0786003	-0.0173448	-0.140075	-0.154566	-0.134367	-0.173715	0.00644232	-0.0230531	0.0966349	-0.119946	-0.0579809	-0.140075	0.019327	0.122404	-0.122404	0.0524734	0.019327	-0.199712	-0.0579809	-0.212597	0.00644232	-0.148173	0.0281255	0.0221749	0.00644232	0.019327	-0.0138319	-0.122404	0.00644232	-0.212597	-0.0735505	0.0138319	-0.019327	-0.0579809	0.0794785	-0.0450963	0.00644232	0.16225	0.0117719	0.00644232	-0.0357873	0.00644232	-0.0357873	0.019327	0.019327	0.00644232	-0.0357873	-0.209015	-0.0450963	0.00644232	-0.122404	0.107801	-0.0450963	0.019327	-0.199712	0.019327	0.0983601	0.019327	-0.23571	0.122404	0.019327	-0.0450963	-0.0450963	-0.0450963	0.019327	-0.233896	0.019327	0.019327	0.00644232	-0.0450963	0.122404	-0.238366	-0.199712	-0.00644232	0.0704768	0.019327	0.019327	-0.0579809	0.00644232	-0.00644232	0.00644232	0.0524734	-0.212597	0.161058	0.161058	-0.0735505	-0.146003	0.122404	-0.0450963	0.019327	0.0799176	0.0911148	-0.0450963	-0.0450963	0.225481	-0.019327	0.0928713	-0.212597	0.00644232	0.0966349	0.00644232	-0.0450963	0.019327	-0.199712	0.00644232	0.00644232	-0.0450963	-0.0735505	-0.148173	0.00644232	-0.18684	0.019327	-0.199712	0.00644232	0.122404	-0.238366	-0.0450963	-0.0450963	-0.238366	0.019327	-0.212597	0.122404	-0.0702572	-0.019327	-0.199712	-0.0450963	0.122404	-0.212597	-0.0768438	-0.122404	-0.0702572	-0.0450963	0.0232727	-0.212597	-0.173943	0.0708656	-0.0450963	-0.212597	-0.0450963	0.161058	-0.238366	-0.0450963	-0.0450963	-0.212597	0.122404	0.019327	-0.148173	-0.0450963	-0.0450963	-0.212597	-0.183327	-0.212597	-0.111314	-0.0450963	-0.212597	-0.0450963	-0.212597	-0.0230531	-0.212597	-0.0450963	-0.0450963	-0.0450963	0.0708656	0.122404	0.173943	-0.148173	-0.019327	-0.148173	-0.148173	0.00644232	-0.149077	-0.0450963	0.122404	0.00644232	-0.238366	0.122404	0.00329331	-0.0450963	0.122404	-0.0966349	0.122404	-0.148173	-0.0837502	0.0708656	0.00644232	-0.019327	0.00644232	0.247218	-0.148173	0.122404	0.00644232	0.0966349	-0.212597	0.122404	-0.173943	-0.0450963	-0.154566	-0.0966349	0.019327	-0.0579809	-0.0579809	-0.019327	-0.111314	-0.173943	-0.212597	-0.0966349	0.122404	0.0708656	-0.0966349	-0.0966349	-0.0966349	-0.238366	-0.173943	0.0708656	-0.238366	-0.0966349	0.122404	0.019327	-0.0966349	0.122404	0.00644232	-0.0966349	0.161058	-0.0966349	-0.0837502	-0.00644232	-0.0579809	0.122404	-0.0450963	0.238366	0.238366	-0.0837502	0.122404	-0.212597	-0.0966349	-0.173943	-0.0837502	-0.122404	-0.238366	0.161058	0.00644232	0.122404	-0.173943	0.122404	-0.0579809	-0.0579809	-0.0966349	0.0708656	-0.0579809	-0.0360068	0.122404	-0.0966349	-0.161058	-0.0966349	-0.173943	-0.0450963	-0.161058	-0.186827	-0.0579809	0.238366	-0.148173	-0.019327	0.0966349	-0.0579809	-0.0579809	-0.0966349	-0.0966349	-0.161058	-0.0579809	-0.0579809	-0.0579809	-0.0450963	-0.0579809	0.122404	-0.0579809	-0.0966349	0.225481	-0.0579809	-0.0579809	-0.0579809	-0.0579809	-0.0579809	-0.0579809	-0.0579809	-0.0579809	-0.0579809	-0.0579809	0.225481	0.225481	0.225481	-0.186827	0.225481	0.0450963	-0.0579809	-0.0579809	0.225481	-0.0579809	-0.0579809	-0.0579809
Ethyl Butylacetylaminopropionate	-0.321449	0.290009	0.351086	-0.409202	-0.0495374	0.146122	0.0778705	-0.0927802	0.313115	0.289037	0.236862	0.508787	-0.00996072	0.0798152	0.0179513	0.178511	0.104447	0.182975	0.130508	0.507811	0.390921	-0.167166	0.171084	0.00562511	0.0264631	0.184449	0.409016	0.300677	0.278728	-0.124726	0.0395677	0.528677	0.394996	0.0808867	0.236073	0.413801	-0.240384	0.313993	-0.0103072	0.144388	0.16083	0.0406621	0.492591	0.203976	0.0636036	0.0806745	-0.0993619	0.0976144	0.224913	0.0970519	0.296776	0.0366025	0.108486	-0.0650666	0.18008	0.272526	0.124945	0.304263	0.105197	0.0197917	0.171691	0.119319	0.311839	-0.0496304	0.245341	0.0753976	0.160978	0.312915	0.127293	-0.102277	0.0695407	0.123696	0.146328	0.042279	0.120311	0.326061	0.280526	0.129901	0.0882063	0.174565	0.121294	0.210787	0.128474	0.089222	0.089473	0.0598345	-0.0954477	0.0662573	0.0507847	0.267792	-0.0548273	0.243694	0.222847	0.104267	-0.0139538	0.281025	0.0581415	0.139744	-0.0841101	0.00671384	0.0781649	0.166284	-0.14114	-0.186552	0.221625	0.179254	0.196735	0.0909073	0.0732384	0.223684	0.117965	0.255635	0.000386322	0.019327	0.0366014	0.236459	0.271862	0.00822546	0.0808498	0.285389	0.206167	0.206231	0.338317	0.263735	-0.0683564	-0.334245	0.097921	-0.00100327	-0.0930615	0.247798	0.0808145	0.249864	-0.0277584	0.096079	0.00119829	0.235998	-0.0289657	0.130791	-0.0803567	0.0657714	0.0106415	0.287885	0.115587	0.212324	0.243985	-0.00866456	-0.146698	0.228851	0.106014	0.183121	0.404681	0.100601	0.398049	0.13443	0.062803	0.385106	0.0724953	-0.0125204	0.0363577	0.205226	0.0216509	0.0869584	0.0782022	0.110775	0.183891	0.074796	0.290338	0.322869	-0.0903851	0.14952	0.104523	0.0798212	-0.00213029	0.130654	-0.262892	-0.0171002	0.138686	0.340157	0.0202868	0.206496	0.0260731	0.267496	0.0897434	0.0185981	-0.0371564	0.100538	0.206604	0.0524991	-0.172966	-0.212948	0.233537	0.427562	0.242437	-0.0814016	-0.0764907	0.13008	0.0636706	0.268366	0.219503	0.102235	0.231075	-0.0162405	-0.0726619	0.0962223	0.0199185	0.228032	-0.0460361	0.276269	-0.359859	0.050195	0.118433	0.0697671	0.0962431	0.212284	0.21867	-0.160904	0.10624	0.198405	0.0906753	0.0672775	-0.0918689	0.290986	0.0413607	-0.0782616	0.229395	0.10952	-0.177943	-0.0489967	-0.00636578	-0.00187265	0.200649	0.219367	0.034043	-0.00860603	0.0293325	0.0762911	0.022112	0.274941	-0.0655956	0.251511	0.359088	-0.145913	0.127423	0.0708656	-0.0472659	0.0420931	0.186282	-0.0351498	0.227296	0.142951	-0.37425	0.0159896	-0.0537596	0.182112	0.0412496	0.0375464	0.0285836	-0.0437469	0.128689	-0.0300904	0.0670279	-0.0306827	0.000827673	-0.11324	0.184691	-0.22283	-0.00804025	-0.0382437	-0.060038	0.131934	0.0924322	-0.0731766	-0.025785	0.185962	-0.0929903	-0.197052	0.122947	0.0944983	0.097921	-0.133965	-0.285429	0.185162	0.43631	0.097921	-0.0353482	0.19579	0.124315	0.0139729	-0.0197444	-0.0711667	0.293776	0.120755	-0.219557	0.21321	0.115272	0.0924322	0.185962	-0.0295772	0.202103	0.0660956	-0.106901	0.0755547	0.190365	0.0546689	0.15399	0.1047	0.220253	0.349751	0.271275	-0.0507169	-0.0322116	0.222847	0.249118	0.222847	0.357389	0.209881	0.475202	-0.0695243	0.0708656	0.367155	0.207038	-0.00590606	0.222847	0.21622	0.219773	-0.0401016	0.195987	0.137852	-0.087602	-0.0537308	0.0854064	0.0971946	0.166134	0.22637	0.0946411	0.0450878	-0.0821991	-0.00743966	0.019327	0.209218	0.160933	0.019327	0.280775	0.232807	0.0924322	0.17029	0.120228	0.0456672	-0.0553438	-0.0322116	0.098893	0.0174301	-0.177831	0.149653	0.266299	-0.193975	0.0542298	0.228815	0.185681	0.123208	0.234946	0.019327	0.213429	0.114958	0.0636907	-0.0658589	0.187714	-0.0731114	0.3736	0.209943	0.00359487	-0.0322116	0.371506	0.120755	0.141353	0.396571	0.135289	0.0688814	0.0894573	0.0488114	-0.0623738	0.196516	0.04019	0.0509889	-0.0462402	0.100403	0.13999	-0.163854	0.153182	0.1272	0.139297	0.167242	-0.00282253	0.0455452	0.0564253	-0.0222415	0.307929	0.224286	-0.0234329	-0.0509889	0.0322116	0.148421	-0.0322116	0.082562	0.107697	0.185962	0.0112946	0.280754	0.330307	-0.117401	0.228336	0.0542298	0.0708656	0.10952	-0.0350042	0.185962	0.192329	0.0926244	0.0629649	0.268735	0.109129	0.143649	0.188274	0.194525	0.199712	0.0564253	0.0152716	0.019327	0.037309	-0.0981406	0.042279	-0.0322116	0.0542298	0.288332	-0.185044	0.196341	-0.0216348	0.042279	0.207403	0.0708656	0.0609333	0.0966349	-0.144594	0.120755	0.227	0.312432	0.255641	0.187443	0.142051	-0.0425934	0.0114168	0.245778	0.020023	0.0708656	0.235347	0.236459	0.283614	0.235284	-0.0633278	0.0564253	-0.185487	0.244453	0.0708656	0.208636	0.0622391	0.275993	0.0708656	0.173943	-0.129687	0.264782	0.0708656	0.138735	-0.109334	0.324986	0.0364725	0.304319	0.227	0.200508	-0.232929	0.0641097	0.233218	0.311478	-0.369261	0.0582471	0.0372246	-0.000133143	0.153029	0.10952	0.103611	0.0283779	0.161058	-0.0779489	0.209454	0.168572	0.00548885	0.219773	0.297975	-0.0440704	0.227	0.27554	-0.0945381	0.174828	0.222847	0.0579809	0.0301065	-0.133732	0.0685008	0.34168	0.205722	-0.0974289	0.0803846	0.180911	0.212689	0.123163	0.232807	0.163128	-0.0647794	0.0708656	0.0708656	0.0878119	-0.034295	-0.0168753	0.052019	0.0816078	-0.0197786	-0.137002	0.0708656	0.11595	-0.21327	0.00702572	0.31555	0.222847	-0.0208673	0.0273997	0.0205044	-0.0430048	-0.0750502	-0.0605969	0.227	0.266458	-0.0635262	0.234165	0.167959	0.234044	0.0924322	0.0708656	-0.0401016	0.0708656	0.00644232	0.183952	0.16966	0.0564253	0.272687	-0.220618	0.0786003	0.0542298	0.302545	0.0708656	0.0306827	0.019327	0.327163	0.234044	0.327163	0.173448	-0.0322116	-0.13261	0.119579	0.0924322	0.0673198	0.167959	-0.0549809	-0.238366	0.185962	-0.255959	0.222847	0.184691	0.339502	0.0564253	0.0564253	0.0924322	0.299865	0.208137	0.0322116	0.0708656	-0.405016	-0.0719039	0.0708656	0.0847478	0.0679269	0.102765	-0.238142	-0.0114168	0.13845	0.10952	0.0708656	-0.0640536	0.0708656	0.161058	0.27554	0.227	0.0708656	0.0708656	0.199712	0.173943	0.173374	0.161058	-0.134806	0.161058	0.0924322	0.00644232	0.0708656	-0.087602	-0.199712	0.209454	0.0924322	0.0322116	0.0168753	-0.160713	0.199712	0.0322116	0.161058	0.0046133	0.0924322	0.0708656	0.0708656	0.234044	0.0708656	-0.0605969	0.0531663	0.257976	0.227165	0.0924322	0.0924322	0.0727635	-0.238366	0.0708656	0.272111	0.327163	0.10952	0.120755	0.176193	0.0708656	-0.0579809	0.199712	0.154781	0.122875	0.0708656	0.207758	0.0708656	0.0811003	-0.0655053	0.236459	0.232807	0.0708656	0.00548885	0.0708656	0.10952	0.161058	0.192019	0.0924322	0.0708656	0.236459	0.199712	0.199712	0.0708656	0.0708656	0.118998	-0.156596	-0.161058	0.199712	0.0812349	0.19694	0.0307375	-0.0120755	0.236459	0.264135	0.0924322	0.134586	0.0708656	0.0708656	0.0708656	0.236459	0.00644232	0.173943	-0.0577459	0.199712	0.236459	-0.0226819	0.359825	-0.00197598	0.200014	-0.0708656	0.0924322	0.139513	0.00644232	-0.00790394	0.10952	0.0708656	0.199712	0.0708656	0.122404	0.199712	0.110436	-0.0749409	0.227019	0.0708656	0.0708656	0.183451	0.188532	-0.251251	0.129015	0.199712	-0.00635093	0.0237706	-0.00702572	0.0708656	-0.122119	0.173943	0.0708656	0.0579809	-0.00702572	0.0708656	-0.106044	0.0708656	0.0924322	-0.014271	0.120755	0.10952	0.0708656	0.0708656	0.176556	-0.105605	0.0708656	0.0708656	0.00644232	0.236459	0.0924322	0.00707675	0.0708656	0.264135	0.0708656	0.0708656	0.0708656	-0.154781	0.10824	-0.0579809	0.0708656	-0.0579809	0.173943	0.00381056	-0.0579809	0.185962	0.358011	-0.086917	-0.0120755	0.236459	-0.0520343	0.0708656	0.0708656	0.161314	0.225481	0.10952	0.0708656	0.0708656	0.173943	-0.199712	-0.0520343	0.210772	0.0708656	0.173943	0.0564253	0.36907	0.0924322	0.0708656	-0.0708656	0.0622391	0.113046	0.0708656	0.00644232	0.00644232	-0.122119	0.319179	-0.0579809	0.267856	0.0487409	0.0924322	0.0708656	0.161058	0.10952	0.00644232	0.0708656	0.0708656	0.0708656	0.10952	0.173943	0.00644232	0.0708656	0.227019	0.0579809	0.0924322	0.210772	-0.0586209	0.210772	0.0579809	-0.0592795	0.0708656	0.0708656	0.173943	0.199712	0.12295	0.173943	0.0708656	0.0708656	0.0720376	0.0708656	0.154148	0.173943	0.0708656	0.242755	0.200014	0.186827	0.264135	0.0579809	-0.105825	-0.225481	0.0708656	0.0708656	0.05906	0.00644232	0.10952	0.173943	-0.0997428	0.173943	0.173943	0.10952	0.173943	0.10952	0.234044	0.173943	0.234044	0.10952	0.341626	0.10952	0.10952	-0.238366	0.0708656	0.10952	0.173943	-0.262203	0.10952	0.10952	0.10952	0.10952	-0.0970428	0.0125146	0.10952	0.0579809	0.100995	0.0708656	0.10952	0.173943	0.0708656	-0.00961712	0.0708656	0.0708656	0.0708656	0.0708656	0.10952	0.234044	0.200014	-0.28542	0.0924322	-0.105825	0.200014	-0.0425934	-0.109288	0.10952	0.0382024	0.148173	-0.325477	-0.0708656	-0.105825	0.0708656	0.264135	0.173943	0.227019	0.0708656	-0.161058	-0.0708656	-0.135289	0.10952	-0.199712	0.248412	0.36907	0.10952	0.0708656	0.0540102	0.173943	0.10952	-0.135289	-0.00702572	0.12295	0.00644232	-0.0708656	-0.115046	0.0579809	0.10952	0.138758	0.234801	0.10952	0.0307375	0.10952	0.0307375	0.0708656	0.0708656	0.10952	0.0307375	0.0786003	0.0579809	0.10952	0.173943	-0.200014	0.0579809	0.0708656	-0.161058	0.0708656	-0.152809	0.0708656	0.0883686	0.264135	0.0708656	0.0579809	0.0579809	0.0579809	0.0708656	-0.178007	0.0708656	0.0708656	0.10952	0.0579809	0.264135	0.186827	-0.161058	-0.0579809	0.0379828	0.0708656	0.0708656	-0.0708656	0.10952	-0.0579809	0.10952	0.227019	-0.135289	-0.225481	-0.225481	-0.00702572	-0.191451	0.264135	0.0579809	0.0708656	-0.131952	0.278175	0.0579809	0.0579809	0.0837502	0.00644232	-0.14776	-0.135289	0.10952	0.148173	0.10952	0.0579809	0.0708656	-0.161058	0.10952	0.10952	0.0579809	-0.00702572	-0.199712	0.10952	-0.16752	0.0708656	-0.161058	0.10952	0.264135	0.186827	0.0579809	0.0579809	0.186827	0.0708656	-0.135289	0.264135	0.0854064	0.00644232	-0.161058	0.0579809	0.264135	-0.135289	0.324061	0.173943	0.0854064	0.0579809	-0.0941886	-0.135289	0.225481	-0.186827	0.0579809	-0.135289	0.0579809	-0.225481	0.186827	0.0579809	0.0579809	-0.135289	0.264135	0.0708656	-0.199712	0.0579809	0.0579809	-0.135289	0.170593	-0.135289	0.134586	0.0579809	-0.135289	0.0579809	-0.135289	0.0382024	-0.135289	0.0579809	0.0579809	0.0579809	-0.186827	0.264135	0.212597	-0.199712	0.00644232	-0.199712	-0.199712	0.10952	-0.195842	0.0579809	0.264135	0.10952	0.186827	0.264135	0.284103	0.0579809	0.264135	0.251251	0.264135	-0.199712	-0.0450963	-0.186827	0.10952	0.00644232	0.10952	0.252048	-0.199712	0.264135	0.10952	0.148173	-0.135289	0.264135	0.225481	0.0579809	0.200014	0.251251	0.0708656	-0.0708656	-0.0708656	0.00644232	0.134586	0.225481	-0.135289	0.251251	0.264135	-0.186827	0.251251	0.251251	0.251251	0.186827	0.225481	-0.186827	0.186827	0.251251	0.264135	0.0708656	0.251251	0.264135	0.10952	0.251251	-0.225481	0.251251	-0.0450963	-0.0579809	-0.0708656	0.264135	0.0579809	-0.251251	-0.251251	-0.0450963	0.264135	-0.135289	0.251251	0.225481	-0.0450963	0.173943	0.186827	-0.225481	0.10952	0.264135	0.225481	0.264135	-0.0708656	-0.0708656	0.251251	-0.186827	-0.0708656	-0.0500583	0.264135	0.251251	-0.019327	0.251251	0.225481	0.0579809	-0.019327	-0.212597	-0.0708656	-0.251251	-0.199712	0.00644232	0.148173	-0.0708656	-0.0708656	0.251251	0.251251	-0.019327	-0.0708656	-0.0708656	-0.0708656	0.0579809	-0.0708656	0.264135	-0.0708656	0.251251	0.0837502	-0.0708656	-0.0708656	-0.0708656	-0.0708656	-0.0708656	-0.0708656	-0.0708656	-0.0708656	-0.0708656	-0.0708656	0.0837502	0.0837502	0.0837502	-0.212597	0.0837502	-0.0966349	-0.0708656	-0.0708656	0.0837502	-0.0708656	-0.0708656	-0.0708656
5-Amino-1-[(2r,3r,4s,5r)-5-[(Benzylamino)Methyl]-3,4-Dihydroxyoxolan-2-Yl]Imidazole-4-Carboxamide	-0.108338	-0.0593955	0.123784	-0.139786	-0.148983	-0.121323	-0.111579	-0.216433	-0.0880029	-0.060692	-0.175749	0.0809131	0.265128	-0.270237	0.0382735	-0.0880804	0.118319	0.0576017	0.138428	-0.0476326	-0.0804358	0.0744672	0.0483832	-0.231718	-0.249661	-0.254571	-0.0107846	-0.12871	-0.162923	0.00918779	0.0707725	-0.0104035	0.0774293	-0.368711	-0.144257	0.117984	-0.0533731	0.0385863	-0.0724967	-0.0921399	-0.0290208	0.0210173	0.240822	0.117826	-0.218403	-0.160775	-0.149369	-0.348528	0.166125	0.142783	-0.00718974	-0.125765	-0.00878735	-0.205406	-0.164937	0.0935661	0.0676182	-0.0147547	0.0128946	0.088561	-0.106044	0.129884	-0.176337	-0.213333	0.0162041	0.41051	-0.133252	-0.120862	0.00170683	-0.0729534	-0.0916987	0.118204	0.14896	-0.0698602	0.128664	0.132522	0.281361	-0.0954216	0.00733082	-0.167052	0.0157109	0.0165965	-0.212775	-0.0252611	-0.112822	-0.222362	0.0348384	-0.181421	-0.0145835	-0.0492285	0.160324	-0.107966	0.105825	0.14258	-0.23061	-0.110159	-0.020958	-0.0310542	-0.162969	-0.22192	0.191627	0.197147	-0.0198529	0.0557441	-0.0436928	-0.111647	-0.0582381	-0.0855657	-0.150946	0.170683	-0.080818	0.0830814	0.0851841	0.0579809	-0.0653154	0.249413	-0.0869434	-0.231542	0.0498574	0.0483602	0.262322	0.0738788	-0.132823	0.00760686	-0.189564	0.108052	0.0689399	-0.00337462	-0.104356	0.197086	0.164256	0.0655053	-0.0963909	-0.0583699	-0.161636	0.153714	0.0559787	-0.124389	-0.0970428	0.0786166	0.0981383	-0.350138	0.0691344	-0.185269	0.0353664	0.0186972	0.136806	0.0389509	-0.12453	-0.191285	0.145473	-0.262237	-0.0675814	0.191098	-0.148427	-0.00462895	-0.155771	-0.0901832	-0.00492453	0.276719	-0.354073	-0.146877	-0.223846	-0.136992	-0.124895	-0.0141259	0.116827	-0.155012	0.037668	0.0396767	-0.115874	-0.0244996	-0.0958632	0.164943	0.0912687	-0.298443	-0.27496	0.0457792	-0.178351	-0.123627	-0.037309	0.0550081	0.211322	-0.130935	-0.0868873	0.13299	-0.186482	0.248044	-0.034959	0.20881	0.110465	0.0870191	0.0249207	0.0394305	0.0589166	-0.0524385	0.173008	0.158599	-0.116231	0.0802838	0.0910196	-0.237321	0.100304	-0.303077	-0.0769301	0.182512	0.0474589	-0.177368	-0.120629	0.100257	-0.143497	0.103053	0.194872	-0.185724	-0.241302	-0.107606	0.132433	0.0820578	-0.034043	-0.146663	-0.142197	0.0871421	0.0365883	-0.109716	-0.097436	-0.0579809	-0.0383977	-0.0583168	0.0770134	-0.0174301	0.0420157	-0.134917	-0.0464512	-0.229989	-0.106221	0.147656	0.0558369	0.0141132	-0.258883	0.0977334	0.145805	-0.0713836	0.348225	0.186827	-0.0404756	0.16116	-0.0143172	-0.0877414	-0.0627841	-0.0712981	-0.116476	0.19951	-0.0882105	0.00833325	0.0717169	-0.179477	-0.32765	0.0192486	0.0775127	-0.0479316	-0.139173	-0.142754	-0.0677509	0.225012	0.0178169	-0.202218	-0.0909258	-0.311712	-0.0964852	-0.0380699	0.150394	-0.403426	0.215067	0.114168	-0.00112337	-0.265621	0.0782616	-0.152981	0.0689399	-0.140941	-0.0292143	0.136921	-0.0242321	0.0689399	0.209015	-0.0821991	0.08571	-0.0698644	-0.0594502	-0.210028	0.15841	-0.0289811	-0.115707	0.0353837	0.059499	0.150394	0.114168	0.0618762	-0.183664	-0.134319	-0.00874937	-0.0517887	-0.0407924	0.0559862	-0.0367328	0.0146979	-0.0966578	-0.00851321	0.199056	-0.152151	0.173943	0.105825	0.0170215	0.105825	-0.0926244	-0.149092	-0.0979019	-0.0682761	0.186827	0.0316568	0.141132	0.0453759	0.105825	0.088591	0.0970428	-0.0248593	0.118098	-0.127917	0.141393	0.00158455	-0.0338113	-0.0616453	0.0415648	-0.0763581	-0.186257	-0.0476807	0.0480856	0.233533	0.0579809	-0.00852839	0.239972	0.0579809	-0.0491556	0.22192	0.150394	0.225944	0.104251	0.227019	-0.0194157	0.173943	0.195427	-0.0597809	-0.102631	-0.0979934	-0.0241801	-0.0016331	0.182449	-0.156959	0.269806	0.0411903	0.114232	0.0579809	0.0307561	0.028334	0.238613	-0.0558369	-0.24546	0.293983	0.0398098	-0.0557067	0.0274275	0.173943	0.0436473	-0.0289811	0.0923606	0.0231921	0.10952	0.222234	0.0350208	0.0803846	-0.284788	0.248412	-0.119994	0.0760297	0.0955054	-0.0154134	-0.054087	-0.238976	-0.00629218	0.0836508	0.0413424	-0.0724573	-0.010274	-0.111595	0.186401	-0.0999176	-0.0404645	0.240708	-0.151989	-0.0593358	0.225481	0.0478829	0.173943	0.242605	0.19869	0.114168	-0.154466	0.121723	0.060069	-0.0430048	-0.323183	0.182449	0.186827	-0.0579809	-0.0883029	0.114168	-0.233166	0.0736097	0.122119	-0.0691344	-0.180237	-0.0151126	-0.0390376	-0.111314	0.199712	0.186401	0.218734	0.0579809	-0.0203111	-0.234044	-0.00671384	0.173943	0.182449	0.0415532	-0.0711799	-0.0387495	-0.129332	-0.00671384	0.0361096	0.186827	0.0920482	-0.238366	-0.225811	-0.0289811	0.217927	0.0932206	-0.0276798	0.0709489	-0.0526929	-0.00263465	-0.0206381	-0.1936	0.0949292	0.186827	-0.0985301	0.249413	0.171112	0.075266	-0.0143349	0.186401	0.21603	-0.10991	0.186827	-0.0540562	0.10978	-0.0165124	0.186827	-0.0837502	-0.166883	0.0700377	0.186827	-0.0921351	0.197781	-0.00852839	0.207403	0.0362701	0.217927	0.0146979	-0.185681	0.178717	-0.045664	0.083994	-0.0912719	-0.0818362	0.0162261	-0.0058583	-0.0395197	-0.0579809	0.275993	-0.0375971	-0.0966349	-0.150489	-0.0116364	-0.0872799	-0.0393001	0.0970428	0.210899	-0.16603	0.217927	-0.219334	-0.168572	0.313864	0.105825	0.019327	0.0447997	-0.026311	0.0957255	0.127563	-0.142271	0.00780377	0.168572	-0.114498	0.00222711	-0.031547	0.22192	0.0858282	0.161314	0.186827	0.186827	0.0894027	0.130829	0.0016331	-0.0752446	0.226688	-0.209943	-0.304741	0.186827	0.151152	0.065144	-0.0346895	-0.030303	0.105825	0.00562511	0.405552	-0.143168	0.183088	-0.116537	0.168398	0.217927	0.281889	0.0753383	-0.0176578	-0.0478627	0.131513	0.150394	0.186827	-0.0248593	0.186827	0.0708656	0.0707287	-0.0411903	0.186401	0.216508	0.178412	0.260171	0.182449	0.0417152	0.186827	-0.042783	0.0579809	0.0912719	0.131513	0.0912719	0.0783807	0.173943	0.240411	-0.16712	0.150394	0.0361096	-0.0478627	-0.0234077	-0.264135	0.114168	0.318477	0.105825	0.0178169	0.0277626	0.186401	0.186401	0.150394	-0.0553597	0.277736	0.225481	0.186827	-0.123128	-0.142058	0.186827	0.00702572	0.201236	-0.0782671	-0.244505	0.188158	0.0426419	-0.0579809	0.186827	0.0829249	0.186827	-0.0966349	-0.219334	0.217927	0.186827	0.186827	0.199712	-0.0837502	-0.153652	-0.0966349	0.0564253	-0.0966349	0.150394	0.0708656	0.186827	0.141393	0.00644232	-0.0116364	0.150394	0.225481	-0.275267	0.0164665	0.199712	0.225481	-0.0966349	-0.0618819	0.150394	0.186827	0.186827	0.131513	0.186827	0.168398	-0.0212302	0.0241509	0.00986293	0.150394	0.150394	-0.0930864	-0.264135	0.186827	0.194612	0.360551	-0.0579809	-0.0289811	-0.046271	0.186827	-0.225481	0.199712	-0.289784	-0.117977	0.186827	0.164488	0.186827	0.113656	0.0557067	0.249413	0.22192	0.186827	-0.0393001	0.186827	-0.0579809	-0.0966349	-0.0684239	0.150394	0.186827	0.249413	0.199712	0.199712	0.186827	0.186827	-0.0263465	-0.102522	0.0450963	0.199712	0.0114168	-0.258663	0.124048	-0.0568644	0.249413	0.161058	0.150394	0.0579622	0.186827	0.186827	0.186827	0.249413	0.0708656	-0.0837502	0.113265	0.199712	0.249413	0.0509889	-0.0629649	-0.151712	-0.134367	0.238366	0.150394	-0.123128	0.0708656	0.160713	-0.0579809	0.186827	0.199712	0.186827	0.0837502	0.199712	0.312425	0.127926	0.126683	0.186827	0.186827	0.196153	0.199782	-0.251251	0.406278	0.199712	0.0364725	-0.229178	0.180693	0.186827	0.150063	-0.0837502	0.186827	0.019327	0.180693	0.186827	-0.071355	0.186827	0.150394	-0.18201	-0.0289811	-0.0579809	0.186827	0.186827	0.0107058	0.105386	0.186827	0.186827	0.0708656	0.249413	0.150394	0.0956268	0.186827	0.161058	0.186827	0.186827	0.186827	0.0215931	0.00241509	-0.225481	0.186827	-0.225481	-0.0837502	-0.00961712	-0.225481	0.114168	0.0168753	-0.0248593	-0.0568644	0.249413	-0.125365	0.186827	0.186827	-0.0273997	-0.212597	-0.0579809	0.186827	0.186827	-0.0837502	0.00644232	-0.125365	0.0430325	0.186827	-0.0837502	0.186401	0.0144906	0.150394	0.186827	0.238366	0.10978	0.230629	0.186827	0.0708656	0.0708656	0.150063	-0.0125204	-0.225481	0.0878215	-0.0469845	0.150394	0.186827	-0.0966349	-0.0579809	0.0708656	0.186827	0.186827	0.186827	-0.0579809	-0.0837502	0.0708656	0.186827	0.126683	0.019327	0.150394	0.0430325	-0.13283	0.0430325	0.019327	-0.0379828	0.186827	0.186827	-0.0837502	0.199712	-0.182888	-0.0837502	0.186827	0.186827	-0.0720376	0.186827	-0.200917	-0.0837502	0.186827	0.0375428	-0.134367	0.122404	0.161058	0.019327	0.018223	-0.0450963	0.186827	0.186827	0.114607	0.0708656	-0.0579809	-0.0837502	0.0567914	-0.0837502	-0.0837502	-0.0579809	-0.0837502	-0.0579809	0.131513	-0.0837502	0.131513	-0.0579809	-0.257098	-0.0579809	-0.0579809	-0.264135	0.186827	-0.0579809	-0.0837502	0.0589729	-0.0579809	-0.0579809	-0.0579809	-0.0579809	0.0186621	0.118559	-0.0579809	0.019327	0.189694	0.186827	-0.0579809	-0.0837502	0.186827	0.0549809	0.186827	0.186827	0.186827	0.186827	-0.0579809	0.131513	-0.134367	0.0702572	0.150394	0.018223	-0.134367	-0.00263465	0.160352	-0.0579809	0.117242	-0.0708656	-0.0946523	0.238366	0.018223	0.186827	0.161058	-0.0837502	0.126683	0.186827	0.0450963	0.238366	-0.199712	-0.0579809	0.00644232	-0.0201415	0.0144906	-0.0579809	0.186827	0.122511	-0.0837502	-0.0579809	-0.199712	0.180693	-0.182888	0.0708656	0.238366	-0.0173448	0.019327	-0.0579809	0.13305	-0.3215	-0.0579809	0.124048	-0.0579809	0.124048	0.186827	0.186827	-0.0579809	0.124048	0.260171	0.019327	-0.0579809	-0.0837502	-0.19672	0.019327	0.186827	0.0450963	0.186827	0.0204185	0.186827	-0.107966	0.161058	0.186827	0.019327	0.019327	0.019327	0.186827	0.0430048	0.186827	0.186827	-0.0579809	0.019327	0.161058	0.122404	0.0450963	-0.225481	-0.107362	0.186827	0.186827	0.238366	-0.0579809	-0.225481	-0.0579809	0.126683	-0.199712	-0.0450963	-0.0450963	0.180693	0.179156	0.161058	0.019327	0.186827	-0.097921	-0.0636706	0.019327	0.019327	0.251251	0.0708656	-0.11812	-0.199712	-0.0579809	-0.0708656	-0.0579809	0.019327	0.186827	0.0450963	-0.0579809	-0.0579809	0.019327	0.180693	0.00644232	-0.0579809	0.199574	0.186827	0.0450963	-0.0579809	0.161058	0.122404	0.019327	0.019327	0.122404	0.186827	-0.199712	0.161058	-0.0338113	0.0708656	0.0450963	0.019327	0.161058	-0.199712	0.203526	-0.0837502	-0.0338113	0.019327	-0.0507169	-0.199712	-0.212597	0.212597	0.019327	-0.199712	0.019327	-0.0450963	0.122404	0.019327	0.019327	-0.199712	0.161058	0.186827	0.00644232	0.019327	0.019327	-0.199712	-0.239094	-0.199712	0.0579622	0.019327	-0.199712	0.019327	-0.199712	0.117242	-0.199712	0.019327	0.019327	0.019327	0.212597	0.161058	0.135289	0.00644232	0.0708656	0.00644232	0.00644232	-0.0579809	0.171252	0.019327	0.161058	-0.0579809	0.122404	0.161058	-0.155444	0.019327	0.161058	-0.148173	0.161058	0.00644232	-0.00644232	0.212597	-0.0579809	0.0708656	-0.0579809	0.293543	0.00644232	0.161058	-0.0579809	-0.0708656	-0.199712	0.161058	-0.212597	0.019327	-0.134367	-0.148173	0.186827	0.238366	0.238366	0.0708656	0.0579622	-0.212597	-0.199712	-0.148173	0.161058	0.212597	-0.148173	-0.148173	-0.148173	0.122404	-0.212597	0.212597	0.122404	-0.148173	0.161058	0.186827	-0.148173	0.161058	-0.0579809	-0.148173	-0.0450963	-0.148173	-0.00644232	-0.225481	0.238366	0.161058	0.019327	-0.251251	-0.251251	-0.00644232	0.161058	-0.199712	-0.148173	-0.212597	-0.00644232	-0.0837502	0.122404	-0.0450963	-0.0579809	0.161058	-0.212597	0.161058	0.238366	0.238366	-0.148173	0.212597	0.238366	0.0952864	0.161058	-0.148173	-0.186827	-0.148173	-0.212597	0.019327	-0.186827	-0.122404	0.238366	-0.251251	0.00644232	0.0708656	-0.0708656	0.238366	0.238366	-0.148173	-0.148173	-0.186827	0.238366	0.238366	0.238366	0.019327	0.238366	0.161058	0.238366	-0.148173	0.251251	0.238366	0.238366	0.238366	0.238366	0.238366	0.238366	0.238366	0.238366	0.238366	0.238366	0.251251	0.251251	0.251251	-0.122404	0.251251	-0.135289	0.238366	0.238366	0.251251	0.238366	0.238366	0.238366
Dillanol	0.304594	-0.154688	-0.511673	0.489293	0.0811708	-0.226193	-0.206223	0.0196905	-0.244804	-0.371202	-0.113837	-0.41201	-0.165001	-0.232801	-0.181884	-0.27834	-0.282627	-0.241994	0.0391634	-0.336918	-0.170335	-0.124868	-0.244996	-0.0364725	-0.0779405	-0.125202	-0.145792	-0.365642	-0.193253	0.212458	-0.027585	-0.208647	-0.350681	-0.00927092	-0.2045	-0.152488	0.135113	-0.181837	-0.143001	-0.256681	-0.268239	0.0636525	-0.311881	-0.251204	-0.197396	-0.0614897	-0.123672	-0.116287	-0.0730719	-0.0380078	-0.160171	-0.2322	-0.0247348	-0.00467799	-0.259042	-0.0994337	-0.0953459	-0.272003	-0.0458267	0.199103	-0.100117	-0.190424	-0.264883	0.141615	-0.0712491	0.126277	-0.0876489	-0.0819073	-0.001617	0.061366	0.150457	-0.0712718	-0.280071	-0.0611503	-0.038404	-0.186151	-0.230989	-0.357252	-0.00874968	-0.134047	0.0145126	0.0213383	-0.287086	-0.0992584	-0.0840007	-0.106403	0.0789034	-0.107934	-0.00806379	-0.0488692	-0.0252049	-0.0941752	-0.145564	-0.107824	-0.0950347	-0.156597	-0.198859	-0.151067	-0.0340108	-0.0379241	0.0145443	0.170439	-0.00238669	-0.0475907	0.0558861	-0.019799	-0.0338032	0.100601	-0.0985936	-0.110944	0.10971	0.125687	-0.101313	-0.0322116	0.0201175	-0.0419348	-0.0880816	0.00709091	-0.0541694	-0.128059	-0.159557	-0.0356918	-0.0764366	-0.153065	0.0256218	0.178351	-0.171252	-0.150763	0.270117	-0.111169	-0.250849	-0.00453638	-0.013475	-0.144852	0.00878746	-0.0538046	0.107835	-0.0618896	0.106923	0.0630671	-0.0594742	-0.133086	-0.0324805	-0.0710957	0.0136692	0.00592839	0.0746845	-0.209206	0.119337	-0.288597	-0.125043	-0.236913	-0.0459972	-0.116956	-0.0975905	-0.228851	-0.0808498	-0.0186899	-0.0116303	0.00671384	-0.14248	0.0517439	0.0204087	-0.210746	0.0541746	-0.210872	-0.244865	-0.144485	0.0445997	-0.08175	-0.237779	-0.10195	0.0696339	0.0730717	0.232373	-0.0685257	-0.0498157	-0.148927	-0.177483	-0.198367	-0.0223278	0.102577	0.198934	-0.202582	0.101069	0.0364292	0.0189023	0.0506927	0.0564019	0.106888	-0.246768	-0.209387	-0.123163	-0.0570116	0.0655429	-0.138515	-0.145125	-0.268366	-0.0309619	-0.178758	-0.0101977	-0.0904228	0.0595523	-9.12059e-05	-0.0787594	0.0318351	-0.0313005	-0.432299	0.310217	-0.0236995	-0.0534023	0.190129	0.175942	-0.180992	-0.184303	0.0880148	0.198142	-0.204435	-0.0628364	-0.0760149	0.0774894	-0.214604	0.0606093	0.202082	0.0837851	-0.161058	0.297058	-0.0800191	0.22405	-0.131518	-0.152661	-0.0394025	0.0381791	-0.104756	-0.0230916	0.137537	-0.0453377	-0.00386115	0.118433	0.00137301	-0.22782	0.111415	-0.0593366	-0.173943	0.0123823	0.0886792	-0.133945	0.0740277	-0.0343253	0.0824126	0.280373	-0.0710168	-0.0730684	0.0947145	0.0343252	0.0951974	-0.0213441	0.320068	0.136927	-0.0890728	-0.250512	-0.00561796	0.0157258	0.0409832	-0.14349	0.178676	0.0232931	-0.0135163	0.0585402	-0.105223	0.0120755	-0.11406	-0.0324113	-0.278175	0.084253	0.155778	0.115458	-0.0226931	-0.171252	-0.032634	0.179096	-0.223117	-0.165897	-0.171252	-0.109118	-0.113046	0.042783	-0.0468164	0.237041	-0.00162729	-0.0978043	0.0215163	0.0305807	-0.311921	0.00124191	0.0120755	-0.278175	-0.0252222	-0.0554594	-0.0288503	0.169101	-0.0941182	-0.0699975	0.115924	0.0664072	-0.0190528	-0.080236	-0.18398	0.0756667	-0.115046	-0.00644232	-0.145564	-0.256754	-0.145564	-0.248775	-0.293431	-0.310496	0.0500525	-0.173943	-0.200281	0.0939991	-0.210746	-0.145564	-0.118553	-0.149516	0.307929	0.140866	-0.0529507	0.0210772	-0.077355	0.222408	0.0673705	0.0458086	-0.316727	0.147364	-0.0920482	-0.0230448	0.135184	-0.0322116	-0.0390128	0.0807958	-0.0322116	-0.153034	0.0771184	0.0120755	-0.160704	0.0272944	0.160933	0.0335692	-0.00644232	-0.189983	0.0471045	0.426606	-0.0679031	-0.406766	0.0687715	-0.0507169	-0.128652	-0.025785	-0.294502	-0.248487	-0.0322116	0.123557	0.171626	0.140265	0.292388	0.0564732	-0.0902366	-0.281598	-0.188532	0.0844128	-0.00644232	-0.113368	0.0215163	-0.0905461	-0.0675596	0.00644232	0.121219	0.0440936	0.175467	0.203831	0.018327	0.0223278	-0.187443	-0.077355	0.146211	-0.196622	0.0531663	-0.0462149	-0.111232	0.0424949	-0.149092	0.194303	-0.166757	-0.0599382	0.0615312	-0.247323	0.00244886	0.108486	0.0916348	-0.0837502	-0.173874	-0.00644232	-0.0622391	0.173715	-0.278175	0.231461	0.060069	-0.0586285	-0.0201415	-0.0340308	-0.0507169	-0.173943	-0.161058	-0.0871505	-0.278175	-0.124048	-0.0874386	0.034295	-0.296316	0.110401	-0.0886073	-0.144771	-0.268295	-0.0450963	-0.0599382	-0.0957658	-0.0322116	-0.0750502	-0.21165	0.0161495	-0.00644232	-0.0507169	-0.259662	0.0934088	0.206136	-0.0835167	0.0161495	0.0872799	-0.173943	0.0332756	0.0579809	0.117299	0.0215163	0.0792958	0.0186123	-0.0925843	-0.155507	0.0996774	0.00307375	-0.113948	-0.0777899	0.037309	-0.173943	-0.160225	-0.0419348	-0.0898202	0.0245894	0.0720376	-0.0599382	0.177055	-0.111927	-0.173943	0.132877	-0.050626	-0.215387	-0.173943	-0.238366	-0.0111089	-0.032494	-0.173943	-0.202111	-0.031547	0.132281	-0.257122	0.045974	0.0792958	-0.329341	-0.00331316	0.0781612	-0.207577	0.0128854	0.167846	-0.121031	-0.0295888	0.126886	0.10319	-0.161058	0.159136	-0.0165658	-0.212597	0.27648	-0.203965	0.0477227	-0.0972623	-0.149516	0.000266287	0.339515	0.0792958	-0.232288	0.0992559	0.0104992	-0.145564	0.199712	-0.0462402	0.0578842	-0.24129	-0.147886	0.0592795	0.207273	0.0618762	0.0125204	0.0933797	0.0980983	0.0771184	0.018327	0.0691344	-0.173943	-0.173943	0.13474	0.130103	0.117038	0.0917889	0.122491	-0.0970784	0.144686	-0.173943	-0.118853	0.26227	-0.107362	-0.184903	-0.145564	0.122482	-0.0313917	0.123208	-0.00344765	0.177614	-0.0689399	0.0792958	0.0383382	-0.0491212	-0.124877	-0.0351286	0.229214	0.0120755	-0.173943	0.307929	-0.173943	0.0966349	0.080236	-0.176919	-0.0599382	-0.105877	0.0536567	-0.0581818	-0.0507169	-0.0702572	-0.173943	0.274416	-0.0322116	-0.0970784	0.229214	-0.0970784	-0.293983	-0.00644232	0.0390806	-0.352567	0.0120755	-0.0945381	-0.0351286	0.311195	-0.135289	-0.278175	0.128059	-0.145564	-0.14349	0.0814733	-0.0599382	-0.0599382	0.0120755	-0.01209	0.0241509	-0.0837502	-0.173943	0.423151	-0.0318159	-0.173943	-0.0504974	0.0817669	0.169738	-0.0335658	0.0498387	0.0469969	-0.161058	-0.173943	0.140265	-0.173943	-0.212597	-0.232288	0.0792958	-0.173943	-0.173943	-0.0450963	-0.238366	-0.00436867	-0.212597	0.219334	-0.212597	0.0120755	0.0966349	-0.173943	0.0210772	0.212597	-0.203965	0.0120755	-0.0837502	0.00272183	0.166641	-0.0450963	-0.0837502	-0.212597	0.242596	0.0120755	-0.173943	-0.173943	0.229214	-0.173943	-0.0689399	0.111595	-0.143149	-0.0661771	0.0120755	0.0120755	-0.175104	-0.135289	-0.173943	-0.0119562	-0.0390128	-0.161058	0.0215163	-0.188532	-0.173943	0.019327	-0.0450963	-0.098893	0.0249207	-0.173943	-0.0725402	-0.173943	0.137856	-0.136636	-0.0419348	0.0771184	-0.173943	-0.0972623	-0.173943	-0.161058	-0.212597	-0.000432151	0.0120755	-0.173943	-0.0419348	-0.0450963	-0.0450963	-0.173943	-0.173943	0.0338113	0.354019	0.0837502	-0.0450963	-0.0417152	-0.0750855	-0.203526	-0.0261269	-0.0419348	0.122404	0.0120755	-0.231849	-0.173943	-0.173943	-0.173943	-0.0419348	0.0966349	-0.238366	0.342021	-0.0450963	-0.0419348	0.247686	-0.233533	0.153688	0.0698181	-0.122404	0.0120755	-0.200599	0.0966349	0.114168	-0.161058	-0.173943	-0.0450963	-0.173943	0.0322116	-0.0450963	-0.230971	-0.112321	0.231849	-0.173943	-0.173943	0.0357466	-0.0883686	0.10952	-0.183814	-0.0450963	-0.0818362	0.0829249	0.0608164	-0.173943	0.180548	-0.238366	-0.173943	0.199712	0.0608164	-0.173943	0.303862	-0.173943	0.0120755	0.0125146	0.0215163	-0.161058	-0.173943	-0.173943	-0.28688	-0.0329331	-0.173943	-0.173943	0.0966349	-0.0419348	0.0120755	0.345672	-0.173943	0.122404	-0.173943	-0.173943	-0.173943	0.158047	0.00329331	0.019327	-0.173943	0.019327	-0.238366	0.0317546	0.019327	-0.278175	0.0241335	-0.0350208	-0.0261269	-0.0419348	0.276857	-0.173943	-0.173943	-0.233533	-0.10952	-0.161058	-0.173943	-0.173943	-0.238366	0.212597	0.276857	-0.0865042	-0.173943	-0.238366	-0.0599382	-0.0498387	0.0120755	-0.173943	-0.122404	-0.050626	-0.303574	-0.173943	0.0966349	0.0966349	0.180548	0.134458	0.019327	-0.199574	0.0575231	0.0120755	-0.173943	-0.212597	-0.161058	0.0966349	-0.173943	-0.173943	-0.173943	-0.161058	-0.238366	0.0966349	-0.173943	0.231849	0.199712	0.0120755	-0.0865042	0.276418	-0.0865042	0.199712	0.030518	-0.173943	-0.173943	-0.238366	-0.0450963	-0.0711354	-0.238366	-0.173943	-0.173943	0.125385	-0.173943	-0.124877	-0.238366	-0.173943	-0.021953	0.0698181	0.0450963	0.122404	0.199712	0.2953	0.135289	-0.173943	-0.173943	-0.156322	0.0966349	-0.161058	-0.238366	0.0453377	-0.238366	-0.238366	-0.161058	-0.238366	-0.161058	0.229214	-0.238366	0.229214	-0.161058	-0.222847	-0.161058	-0.161058	-0.135289	-0.173943	-0.161058	-0.238366	0.231718	-0.161058	-0.161058	-0.161058	-0.161058	0.294861	0.0928713	-0.161058	0.199712	0.042813	-0.173943	-0.161058	-0.238366	-0.173943	0.134821	-0.173943	-0.173943	-0.173943	-0.173943	-0.161058	0.229214	0.0698181	0.105605	0.0120755	0.2953	0.0698181	0.00307375	0.209826	-0.161058	0.24129	-0.0966349	0.140308	-0.122404	0.2953	-0.173943	0.122404	-0.238366	0.231849	-0.173943	0.0837502	-0.122404	0.186827	-0.161058	0.212597	-0.248049	-0.0498387	-0.161058	-0.173943	0.238216	-0.238366	-0.161058	0.186827	0.0608164	-0.0711354	0.0966349	-0.122404	0.240851	0.199712	-0.161058	-0.22153	-0.235279	-0.161058	-0.203526	-0.161058	-0.203526	-0.173943	-0.173943	-0.161058	-0.203526	-0.0581818	0.199712	-0.161058	-0.238366	0.108679	0.199712	-0.173943	0.0837502	-0.173943	0.165324	-0.173943	-0.094901	0.122404	-0.173943	0.199712	0.199712	0.199712	-0.173943	0.289784	-0.173943	-0.173943	-0.161058	0.199712	0.122404	0.0450963	0.0837502	0.019327	0.249852	-0.173943	-0.173943	-0.122404	-0.161058	0.019327	-0.161058	0.231849	0.186827	0.135289	0.135289	0.0608164	0.0588404	0.122404	0.199712	-0.173943	-0.0616946	-0.251609	0.199712	0.199712	-0.148173	0.0966349	0.0790394	0.186827	-0.161058	-0.0966349	-0.161058	0.199712	-0.173943	0.0837502	-0.161058	-0.161058	0.199712	0.0608164	0.212597	-0.161058	-0.0241509	-0.173943	0.0837502	-0.161058	0.122404	0.0450963	0.199712	0.199712	0.0450963	-0.173943	0.186827	0.122404	0.222408	0.0966349	0.0837502	0.199712	0.122404	0.186827	0.121194	-0.238366	0.222408	0.199712	0.0893584	0.186827	-0.10952	-0.0708656	0.199712	0.186827	0.199712	0.135289	0.0450963	0.199712	0.199712	0.186827	0.122404	-0.173943	0.212597	0.199712	0.199712	0.186827	-0.0968232	0.186827	-0.231849	0.199712	0.186827	0.199712	0.186827	0.24129	0.186827	0.199712	0.199712	0.199712	-0.0708656	0.122404	-0.264135	0.212597	0.0966349	0.212597	0.212597	-0.161058	0.0702572	0.199712	0.122404	-0.161058	0.0450963	0.122404	-0.210333	0.199712	0.122404	-0.199712	0.122404	0.212597	0.251251	-0.0708656	-0.161058	0.0966349	-0.161058	-0.0138319	0.212597	0.122404	-0.161058	-0.0966349	0.186827	0.122404	-0.10952	0.199712	0.0698181	-0.199712	-0.173943	-0.122404	-0.122404	0.0966349	-0.231849	-0.10952	0.186827	-0.199712	0.122404	-0.0708656	-0.199712	-0.199712	-0.199712	0.0450963	-0.10952	-0.0708656	0.0450963	-0.199712	0.122404	-0.173943	-0.199712	0.122404	-0.161058	-0.199712	0.135289	-0.199712	0.251251	0.019327	-0.122404	0.122404	0.199712	0.10952	0.10952	0.251251	0.122404	0.186827	-0.199712	-0.10952	0.251251	-0.238366	0.0450963	0.135289	-0.161058	0.122404	-0.10952	0.122404	-0.122404	-0.122404	-0.199712	-0.0708656	-0.122404	0.0144906	0.122404	-0.199712	0.0708656	-0.199712	-0.10952	0.199712	0.0708656	0.225481	-0.122404	0.10952	0.212597	0.0966349	-0.0966349	-0.122404	-0.122404	-0.199712	-0.199712	0.0708656	-0.122404	-0.122404	-0.122404	0.199712	-0.122404	0.122404	-0.122404	-0.199712	-0.148173	-0.122404	-0.122404	-0.122404	-0.122404	-0.122404	-0.122404	-0.122404	-0.122404	-0.122404	-0.122404	-0.148173	-0.148173	-0.148173	0.225481	-0.148173	0.173943	-0.122404	-0.122404	-0.148173	-0.122404	-0.122404	-0.122404
3-O-Cis-Coumaroylmaslinic Acid	-0.21384	-0.279961	0.322957	0.439752	0.315035	-0.218899	-0.224212	-0.0469168	0.462137	0.449964	-0.00439373	0.223774	0.238451	-0.128434	-0.156594	0.28855	0.302196	0.0378454	0.182799	0.293261	0.339038	0.16036	0.19102	0.24188	0.273999	0.346541	0.288388	0.0749659	0.29657	0.0229288	0.000873734	0.158611	0.301459	0.0402307	0.0662311	0.39238	-0.2526	0.51027	0.0449532	0.326014	0.496595	0.234794	0.200654	0.35706	0.169471	0.402963	-0.0624071	0.288592	0.292205	0.276522	0.24525	0.388974	0.0385125	0.308662	-0.0143291	0.292643	0.186524	0.296011	0.191285	0.316393	-0.0118559	0.152859	0.324584	0.340657	0.239641	0.0170323	-0.249813	0.110826	0.47881	-0.192138	-0.0881376	0.122198	0.137444	-0.102522	0.186704	0.174112	0.09657	-0.321613	0.143779	0.390407	0.0398098	-0.143046	0.067705	0.119501	0.388628	0.137295	-0.0774717	0.22769	-0.0126104	0.460574	-0.100387	0.272364	0.179815	0.26392	0.412835	0.315056	-0.0948422	0.303336	0.181474	0.242605	0.317508	0.182111	0.0771334	0.159079	-0.0678536	0.384391	0.189105	0.292902	0.448277	0.324657	0.235664	0.130747	0.297855	-0.0837502	0.0748867	0.0186621	0.192449	0.286378	0.266984	0.172124	0.113742	0.140272	0.293314	0.152508	0.269171	0.0987221	-0.183767	-0.0230751	-0.182941	0.208193	0.464311	0.103248	0.06998	-0.0330801	0.393039	0.096199	0.180412	-0.146442	-0.0208576	0.17539	0.291696	-0.146744	-0.013972	0.34541	0.287704	0.295598	-0.18587	0.123627	0.319398	-0.0578864	0.108809	-0.297848	0.130029	0.304684	0.12709	-0.000338704	0.129539	-0.0698602	-0.184513	0.0248593	0.211876	0.0589305	0.254459	0.147364	0.126407	-0.172051	0.0269278	0.260478	0.0261761	-0.0842797	0.298199	0.118208	0.196386	0.116111	0.111164	0.316916	0.20956	0.0384391	0.217731	0.167433	0.144482	0.173406	0.232929	0.0493036	0.231542	-0.0744492	0.311582	0.0177255	0.329976	0.0510792	-0.0133557	0.210449	-0.0396138	0.123068	0.0447997	0.17449	-0.0478627	-0.1828	0.262434	0.0412598	0.203953	0.376884	0.23201	0.172653	0.071544	0.296312	0.314631	0.097208	0.0503185	0.0886734	0.230206	0.237661	0.20919	0.169499	-0.244445	0.255689	0.147336	0.230093	0.289047	0.0999802	0.290119	0.23435	0.205849	0.316916	0.127112	0.264135	0.0502545	0.278269	0.254756	0.187986	0.105511	0.12724	0.132831	0.0402604	0.138674	0.261094	0.0362701	0.168959	0.097208	0.230791	0.127145	-0.159366	-0.00795397	0.019327	0.258431	0.0818214	-0.0564732	0.113704	0.358356	0.318181	-0.212574	0.234946	0.144003	0.182823	-0.0934793	0.376529	0.248515	0.151126	0.366594	0.270015	0.0525489	0.351627	0.204199	0.332946	0.166715	-0.0353664	0.144843	0.151403	0.261746	0.125194	0.189694	0.304478	0.077355	-0.257098	-0.0587898	0.216757	0.322658	-0.135369	-0.183767	-0.0143069	0.171475	0.274078	0.187599	-0.183767	-0.173887	0.385229	0.0594928	0.0998269	0.0181171	0.248758	0.119579	0.36907	0.080758	0.128289	-0.0389509	0.189694	-0.257098	-0.0865541	0.266925	-0.023766	0.226211	0.0364176	0.182324	0.114168	0.259147	0.154055	0.298616	0.115047	-0.082562	0.0770634	-0.10952	0.179815	0.0973566	0.179815	0.0534427	0.0424949	0.133374	0.0630337	0.019327	0.119946	0.205041	-0.0741859	0.179815	0.222846	0.189036	0.108692	0.245383	0.0716923	0.0996774	0.0816765	0.0469845	0.177879	0.163139	0.176896	0.0880148	0.00792277	0.150063	-0.0110688	-0.0837502	0.208492	-0.0757461	-0.0837502	0.146512	0.157322	0.189694	-0.0372801	0.218222	-0.146881	0.282525	-0.10952	-0.0165124	0.0707287	0.14768	0.212763	0.147785	0.00961712	0.0843087	0.143168	0.291702	0.152967	-0.0413424	-0.0837502	0.220752	0.243023	0.2045	0.289525	0.152716	-0.192768	0.14739	-0.115587	0.28719	-0.10952	0.0785074	0.36907	0.309744	0.138144	0.173943	0.127105	0.0814733	-0.0299401	0.235234	0.0727635	0.22832	0.113409	0.289397	0.17214	-0.0475648	0.0872799	-0.0480592	0.0981672	0.192019	0.237827	0.290721	0.126111	0.081674	0.153659	-0.0364725	0.0133967	0.251904	0.118127	0.212597	0.117719	-0.10952	-0.176919	0.206326	-0.257098	0.257868	0.208441	0.29055	0.100345	0.158079	0.0843087	0.019327	0.264135	0.237251	-0.257098	0.00504974	0.415585	-0.239339	0.135184	0.237665	0.0919479	0.0568999	0.283664	-0.00644232	0.081674	0.217939	-0.0837502	0.091472	0.2459	0.180185	-0.10952	0.0843087	0.0571583	0.137985	0.270382	0.13824	0.180185	0.136999	0.019327	0.289685	0.148173	0.240856	0.36907	0.164217	0.18151	0.0838349	0.0313917	0.0375437	0.0546689	0.0456672	-0.046133	0.340103	0.019327	0.137724	0.0186621	-0.0967155	0.160892	0.27309	0.081674	0.213962	0.112791	0.019327	-0.0589825	0.221557	0.0433678	0.019327	-0.148173	-0.123945	0.198038	0.019327	-0.09107	0.140737	0.192524	-0.11595	0.17451	0.164217	-0.227363	0.226015	0.331307	0.139009	0.1831	0.369987	0.144983	0.151603	0.110509	0.0362264	0.264135	0.0916348	0.105013	0.135289	0.1209	0.0636706	0.121756	0.121633	0.189036	0.115968	0.134208	0.164217	0.148638	0.188895	0.0637909	0.179815	0.251251	0.158023	0.207766	-0.0133928	-0.0241335	0.227458	-0.200533	0.210669	0.070586	0.152875	-0.042783	0.157322	0.141353	0.138087	0.019327	0.019327	0.258981	0.229541	0.00235892	0.230347	0.12265	0.273453	0.0735505	0.019327	0.0963526	0.253237	0.0465454	0.192161	0.179815	0.0107058	-0.152241	0.339502	0.0872799	0.0125324	0.0366655	0.164217	0.0373837	-0.153702	0.311955	0.0669639	0.180254	0.189694	0.019327	0.108692	0.019327	0.0966349	0.215643	0.137361	0.081674	0.299769	-0.197984	-0.158518	0.0843087	0.103629	0.019327	0.336069	-0.0837502	0.0557067	0.180254	0.0557067	-0.0893584	-0.10952	0.144686	0.145345	0.189694	0.0444565	0.0669639	0.113772	0.0837502	-0.257098	0.200122	0.179815	0.166715	0.112684	0.081674	0.081674	0.189694	0.269322	0.160274	0.212597	0.019327	0.116605	0.0415197	0.019327	0.261049	0.118037	0.0606093	0.178169	0.0575231	-0.0157866	0.264135	0.019327	-0.0999817	0.019327	0.135289	0.148638	0.164217	0.019327	0.019327	-0.00644232	-0.148173	-0.063533	0.135289	0.156322	0.135289	0.189694	0.0966349	0.019327	0.0996774	0.122404	0.0636706	0.189694	0.212597	-0.191798	0.14776	-0.00644232	0.212597	0.135289	0.213485	0.189694	0.019327	0.019327	0.180254	0.019327	0.0366655	-0.126474	-0.149077	0.1209	0.189694	0.189694	-0.1047	0.0837502	0.019327	0.00360126	-0.119942	0.264135	0.36907	0.118853	0.019327	0.0450963	-0.00644232	-0.0176011	0.306107	0.019327	-0.0669725	0.019327	-0.0741859	-0.117764	0.0186621	0.157322	0.019327	0.121633	0.019327	0.264135	0.135289	0.138144	0.189694	0.019327	0.0186621	-0.00644232	-0.00644232	0.019327	0.019327	0.368631	0.258936	0.0322116	-0.00644232	0.255341	0.078108	0.0810154	-0.0230531	0.0186621	0.00644232	0.189694	-0.164446	0.019327	0.019327	0.019327	0.0186621	0.0966349	-0.148173	0.0698359	-0.00644232	0.0186621	-0.113409	-0.166031	0.208576	0.233605	-0.161058	0.189694	-0.194395	0.0966349	0.142271	0.264135	0.019327	-0.00644232	0.019327	-0.225481	-0.00644232	-0.134367	0.0854653	0.188597	0.019327	0.019327	0.127926	0.0694973	0.199712	-0.219016	-0.00644232	-0.0288514	-0.414262	0.0715745	0.019327	0.137361	-0.148173	0.019327	0.251251	0.0715745	0.019327	0.0625728	0.019327	0.189694	0.234044	0.36907	0.264135	0.019327	0.019327	0.0310288	0.0906757	0.019327	0.019327	0.0966349	0.0186621	0.189694	0.0687715	0.019327	0.00644232	0.019327	0.019327	0.019327	-0.0114317	-0.0687203	0.0450963	0.019327	0.0450963	-0.148173	-0.0469969	0.0450963	-0.257098	-0.0941752	-0.223734	-0.0230531	0.0186621	0.224604	0.019327	0.019327	0.114861	0.0708656	0.264135	0.019327	0.019327	-0.148173	0.122404	0.224604	0.153029	0.019327	-0.148173	0.081674	-0.044789	0.189694	0.019327	-0.161058	0.221557	-0.30684	0.019327	0.0966349	0.0966349	0.137361	0.199419	0.0450963	-0.10824	0.180034	0.189694	0.019327	0.135289	0.264135	0.0966349	0.019327	0.019327	0.019327	0.264135	-0.148173	0.0966349	0.019327	0.188597	0.251251	0.189694	0.153029	0.218017	0.153029	0.251251	0.279053	0.019327	0.019327	-0.148173	-0.00644232	-0.239094	-0.148173	0.019327	0.019327	0.182725	0.019327	-0.154784	-0.148173	0.019327	-0.206167	0.233605	-0.0579809	0.00644232	0.251251	0.265221	0.10952	0.019327	0.019327	-0.258854	0.0966349	0.264135	-0.148173	-0.148898	-0.148173	-0.148173	0.264135	-0.148173	0.264135	0.180254	-0.148173	0.180254	0.264135	-0.00241509	0.264135	0.264135	0.0837502	0.019327	0.264135	-0.148173	-0.19325	0.264135	0.264135	0.264135	0.264135	0.269612	-0.0169056	0.264135	0.251251	0.0355677	0.019327	0.264135	-0.148173	0.019327	-0.0448194	0.019327	0.019327	0.019327	0.019327	0.264135	0.180254	0.233605	-0.220652	0.189694	0.265221	0.233605	0.0546689	0.0677679	0.264135	0.0941886	-0.199712	0.0757218	-0.161058	0.265221	0.019327	0.00644232	-0.148173	0.188597	0.019327	0.0322116	-0.161058	0.0579809	0.264135	0.122404	0.0858282	-0.044789	0.264135	0.019327	0.0902366	-0.148173	0.264135	0.0579809	0.0715745	-0.239094	0.0966349	-0.161058	0.26061	0.251251	0.264135	0.0450085	0.193759	0.264135	0.0810154	0.264135	0.0810154	0.019327	0.019327	0.264135	0.0810154	-0.158518	0.251251	0.264135	-0.148173	0.109557	0.251251	0.019327	0.0322116	0.019327	0.147321	0.019327	-0.187806	0.00644232	0.019327	0.251251	0.251251	0.251251	0.019327	0.237525	0.019327	0.019327	0.264135	0.251251	0.00644232	-0.0579809	0.0322116	0.0450963	0.0535711	0.019327	0.019327	-0.161058	0.264135	0.0450963	0.264135	0.188597	0.0579809	0.10952	0.10952	0.0715745	-0.032494	0.00644232	0.251251	0.019327	-0.163568	-0.0215163	0.251251	0.251251	-0.212597	0.0966349	-0.00987992	0.0579809	0.264135	-0.199712	0.264135	0.251251	0.019327	0.0322116	0.264135	0.264135	0.251251	0.0715745	0.122404	0.264135	-0.0889193	0.019327	0.0322116	0.264135	0.00644232	-0.0579809	0.251251	0.251251	-0.0579809	0.019327	0.0579809	0.00644232	0.0469845	0.0966349	0.0322116	0.251251	0.00644232	0.0579809	-0.0357873	-0.148173	0.0469845	0.251251	-0.154127	0.0579809	0.0708656	-0.135289	0.251251	0.0579809	0.251251	0.10952	-0.0579809	0.251251	0.251251	0.0579809	0.00644232	0.019327	0.122404	0.251251	0.251251	0.0579809	-0.218456	0.0579809	-0.164446	0.251251	0.0579809	0.251251	0.0579809	0.0941886	0.0579809	0.251251	0.251251	0.251251	-0.135289	0.00644232	0.225481	0.122404	0.0966349	0.122404	0.122404	0.264135	-0.0228336	0.251251	0.00644232	0.264135	-0.0579809	0.00644232	-0.195842	0.251251	0.00644232	-0.0708656	0.00644232	0.122404	-0.019327	-0.135289	0.264135	0.0966349	0.264135	-0.143808	0.122404	0.00644232	0.264135	-0.199712	0.0579809	0.00644232	0.0708656	0.251251	0.233605	-0.0708656	0.019327	-0.161058	-0.161058	0.0966349	-0.164446	0.0708656	0.0579809	-0.0708656	0.00644232	-0.135289	-0.0708656	-0.0708656	-0.0708656	-0.0579809	0.0708656	-0.135289	-0.0579809	-0.0708656	0.00644232	0.019327	-0.0708656	0.00644232	0.264135	-0.0708656	0.10952	-0.0708656	-0.019327	0.0450963	-0.161058	0.00644232	0.251251	0.199712	0.199712	-0.019327	0.00644232	0.0579809	-0.0708656	0.0708656	-0.019327	-0.148173	-0.0579809	0.10952	0.264135	0.00644232	0.0708656	0.00644232	-0.161058	-0.161058	-0.0708656	-0.135289	-0.161058	-0.332624	0.00644232	-0.0708656	-0.238366	-0.0708656	0.0708656	0.251251	-0.238366	-0.173943	-0.161058	0.199712	0.122404	0.0966349	-0.199712	-0.161058	-0.161058	-0.0708656	-0.0708656	-0.238366	-0.161058	-0.161058	-0.161058	0.251251	-0.161058	0.00644232	-0.161058	-0.0708656	-0.212597	-0.161058	-0.161058	-0.161058	-0.161058	-0.161058	-0.161058	-0.161058	-0.161058	-0.161058	-0.161058	-0.212597	-0.212597	-0.212597	-0.173943	-0.212597	-0.264135	-0.161058	-0.161058	-0.212597	-0.161058	-0.161058	-0.161058
3-Hydroxy-Suberic Acid	0.129892	0.0728466	0.149724	-0.294682	-0.0910968	0.0248805	-0.247387	-0.103314	-0.306714	0.00478081	-0.113704	0.138164	0.0362917	-0.178511	-0.225915	-0.199903	-0.0210546	-0.085944	-0.146998	0.101757	-0.274428	-0.124544	0.0059162	-0.217565	-0.0352519	-0.169714	0.191194	-0.00243924	-0.308734	0.0373203	0.193844	-0.265453	0.178652	-0.214082	-0.0444565	-0.127141	-0.346064	-0.125222	-0.427791	-0.24308	-0.0314527	-0.103199	0.333032	-0.0618035	-0.320269	-0.260388	-0.541596	-0.426552	-0.010486	-0.0730684	0.231669	-0.134648	-0.135716	-0.181251	-0.0742879	-0.0648572	-0.0524785	0.151298	-0.213085	0.215155	-0.0483018	0.080077	-0.379925	-0.414453	-0.302829	0.241272	-0.0549972	-0.322781	-0.168527	-0.376946	0.121375	0.269485	-0.111453	-0.243331	0.200156	0.259663	0.308727	-0.0764918	0.0714163	-0.395894	-0.25244	-0.157723	-0.0513567	-0.0475454	-0.144561	-0.321158	0.0224302	-0.0841187	-0.359954	-0.0400656	-0.0352523	0.1047	0.174765	-0.0158535	-0.324571	-0.146317	-0.115027	0.0380885	-0.223404	-0.205951	0.10249	0.196752	-0.123348	-0.0452865	-0.234947	-0.167567	-0.110681	-0.270546	-0.242152	0.0741123	-0.148055	-0.0696339	0.0341895	-0.0966349	-0.0672651	-0.131513	-0.0990262	-0.46696	-0.0379994	0.00365883	0.22112	0.0950336	-0.0408012	-0.0978688	-0.216415	-0.215019	0.00680617	-0.166268	-0.00445423	0.330992	0.0976253	-0.26692	-0.189997	-0.0841114	-0.147256	0.153621	-0.217948	-0.0135161	-0.156322	0.0678962	0.0101686	-0.309424	-0.0125204	-0.256978	-0.0925384	-0.158607	-0.172022	0.284172	-0.224786	-0.125977	0.0475183	-0.119594	-0.124371	0.212567	-0.32895	0.181884	-0.267703	-0.038287	-0.167329	0.197605	-0.299615	-0.106452	-0.379786	-0.328579	-0.170087	-0.0393289	0.112216	-0.203302	-0.226464	0.189862	-0.199942	0.0721439	-0.264289	-0.0164352	-0.147575	0.000374458	-0.389805	-0.190167	0.045998	0.241722	0.077355	-0.210288	-0.12662	-0.0151031	-0.162713	-0.0598139	-0.229673	0.329333	-0.222864	-0.272423	0.234785	-0.157813	-0.189138	-0.156604	-0.0413424	-0.110466	-0.183327	0.188274	-0.174396	0.173067	0.0559787	-0.308988	-0.180994	-0.436968	-0.0735765	-0.017142	0.0622961	0.0362413	-0.191423	-0.128084	-0.227722	-0.190794	-0.171329	-0.20224	-0.188285	-0.00532986	-0.153433	0.14035	-0.13299	-0.0755156	0.00186401	0.311678	-0.162261	-0.236782	-0.160745	0.135289	-0.287207	-0.0676368	-0.135429	-0.193748	0.227052	-0.300656	-0.299069	-0.0614292	-0.200584	0.152982	-0.188191	0.00758917	-0.14011	-0.0889961	0.295515	-0.103712	0.17101	-0.161058	-0.197318	-0.149336	0.0497919	-0.285326	-0.0403166	-0.200297	-0.174328	0.0998269	0.02439	-0.126218	-0.265204	0.0861437	-0.254756	-0.0971976	-0.0245894	-0.0625773	0.00287084	-0.232641	-0.296307	-0.135594	0.208712	-0.252663	-0.118948	-0.43053	0.110465	-0.0550453	-0.140514	-0.332953	0.153414	0.0382024	-0.150157	-0.115968	-0.132683	0.0646924	0.00680617	-0.145197	-0.0811104	0.244755	-0.0596482	0.00680617	0.0957255	0.0618762	0.196341	-0.0292422	0.0542429	0.0948166	0.25313	0.0766243	-0.244521	0.0234077	-0.123175	-0.140514	0.0382024	-0.0560696	-0.138144	0.0606566	-0.0909935	0.0756729	-0.111972	-0.0933104	-0.210169	-0.223371	-0.0646786	0.0774465	0.0397387	-0.252048	0.199712	0.174765	-0.0294297	0.174765	-0.150821	0.0292422	0.148153	-0.213066	-0.161058	-0.0871756	-0.150319	-0.0237683	0.174765	0.229184	0.175643	-0.148975	-0.106115	-0.286882	-0.194525	-0.350186	-0.10319	-0.108512	-0.14841	0.202826	-0.348746	-0.225439	0.294502	0.0549809	-0.0966349	-0.0916348	0.13283	-0.0966349	-0.123128	-0.129377	-0.140514	0.0750928	0.00372801	0.104727	0.208855	0.199712	0.145345	0.0194468	-0.175348	0.0782882	-0.116764	-0.038287	-0.0700377	-0.240791	0.260011	0.214298	0.0868624	-0.0966349	-0.106515	-0.0350742	0.066594	-0.07604	-0.243551	0.312864	0.259496	-0.133007	-0.139002	0.199712	-0.189426	0.0766243	-0.0379241	-0.0632381	0.148173	-0.123446	0.00272183	0.0404645	-0.259723	-0.0763926	-0.100691	-0.219016	-0.11913	-0.243877	-0.193122	-0.297042	-0.17412	-0.0589729	0.0707287	0.0724573	-0.161562	0.0469969	-0.0775025	-0.206496	-0.0168753	0.146499	-0.234438	0.141353	0.225481	0.0676088	0.199712	0.184903	-0.169101	0.0382024	-0.238301	-0.0643905	-0.0301065	-0.111958	-0.171032	-0.0700377	-0.161058	0.135289	-0.23437	0.0382024	-0.333063	0.0560356	0.181999	-0.0811104	-0.0666543	-0.0046133	0.108758	0.0897975	0.10952	-0.0775025	0.268844	-0.0966349	0.0243445	-0.089578	-0.220831	0.199712	-0.0700377	0.0259481	-0.124506	-0.204119	-0.0256118	-0.220831	-0.0176011	-0.161058	-0.121723	-0.264135	-0.0330195	0.0766243	-0.12974	-0.100856	-0.0871756	-0.0194157	-0.140954	-0.203526	-0.239533	-0.0582231	0.0594928	-0.161058	-0.140265	-0.131513	-0.107603	-0.190599	-0.25313	-0.0775025	-0.0117719	-0.16465	-0.161058	-0.213695	0.199056	0.0709489	-0.161058	-0.199712	-0.219058	0.085626	-0.161058	0.0197052	-0.0151253	-0.0128833	0.0571583	0.0437469	-0.12974	0.0694973	0.0301065	0.14271	0.0764907	-0.0995838	-0.054618	-0.0959897	0.0383382	-0.0999906	-0.135684	0.135289	0.0226819	-0.149956	-0.00644232	-0.22637	-0.0955059	-0.0872799	-0.153249	0.175643	0.0402093	-0.0153115	-0.12974	0.0177839	-0.137724	-0.00127264	0.174765	-0.0322116	-0.00417746	-0.0818362	0.161811	-0.0713118	0.00109777	0.0378365	-0.0836508	0.017964	0.0903571	-0.192307	-0.129377	0.158773	-0.1272	-0.161058	-0.161058	0.0392926	-0.180548	-0.0234077	-0.0895617	-0.127264	-0.177644	-0.212967	-0.161058	0.264743	0.190013	-0.239972	0.166031	0.174765	-0.0219561	0.182725	-0.00671384	-0.185266	0.0491212	-0.266538	-0.12974	0.0214757	0.00504176	-0.0225893	-0.168837	-0.0366655	-0.140514	-0.161058	-0.148975	-0.161058	0.0579809	-0.0220397	0.00562511	-0.0775025	0.228032	-0.0746934	0.30518	-0.0700377	-0.018223	-0.161058	-0.0759145	-0.0966349	-0.0930864	-0.0366655	-0.0930864	-0.257537	0.199712	0.030518	-0.0128833	-0.140514	-0.12466	-0.168837	-0.151152	-0.251251	0.0382024	0.289525	0.174765	0.208712	0.0088913	-0.0775025	-0.0775025	-0.140514	0.174828	0.151712	0.225481	-0.161058	0.011931	0.119946	-0.161058	0.139636	0.00906753	-0.0919479	-0.06395	0.152151	-0.199419	0.135289	-0.161058	0.17583	-0.161058	-0.00644232	0.0177839	-0.12974	-0.161058	-0.161058	0.10952	-0.199712	-0.0153528	-0.00644232	-0.0340308	-0.00644232	-0.140514	0.0579809	-0.161058	-0.194525	-0.10952	-0.0955059	-0.140514	0.225481	-0.323171	0.158518	0.10952	0.225481	-0.00644232	-0.0367474	-0.140514	-0.161058	-0.161058	-0.0366655	-0.161058	-0.266538	-0.054618	-0.0158079	-0.0257709	-0.140514	-0.140514	0.0684085	-0.251251	-0.161058	0.209593	0.205226	0.135289	0.0766243	-0.0110688	-0.161058	-0.173943	0.10952	-0.178007	0.0266493	-0.161058	0.0345202	-0.161058	0.190291	0.105788	-0.131513	-0.129377	-0.161058	-0.153249	-0.161058	0.135289	-0.00644232	0.175021	-0.140514	-0.161058	-0.131513	0.10952	0.10952	-0.161058	-0.161058	0.0709159	-0.154055	-0.212597	0.10952	0.137002	0.0152716	0.26566	-0.222847	-0.131513	-0.019327	-0.140514	0.218456	-0.161058	-0.161058	-0.161058	-0.131513	0.0579809	-0.199712	-0.166556	0.10952	-0.131513	0.1047	0.0266739	-0.149955	-0.00109777	0.238366	-0.140514	0.0574277	0.0579809	0.178717	0.135289	-0.161058	0.10952	-0.161058	-0.186827	0.10952	0.0665248	0.082562	-0.0371046	-0.161058	-0.161058	-0.0136091	0.202322	-0.238366	0.357648	0.10952	0.0215931	-0.0734893	0.14293	-0.161058	0.0495372	-0.199712	-0.161058	-0.0322116	0.14293	-0.161058	0.00790394	-0.161058	-0.140514	0.0136123	0.0766243	0.135289	-0.161058	-0.161058	0.260025	-0.00548885	-0.161058	-0.161058	0.0579809	-0.131513	-0.140514	-0.0684085	-0.161058	-0.019327	-0.161058	-0.161058	-0.161058	0.00816548	0.0469845	-0.173943	-0.161058	-0.173943	-0.199712	-0.0567954	-0.173943	0.0382024	-0.107603	-0.0244964	-0.222847	-0.131513	-0.109118	-0.161058	-0.161058	0.237162	0.0322116	0.135289	-0.161058	-0.161058	-0.199712	-0.10952	-0.109118	0.229653	-0.161058	-0.199712	-0.0775025	0.0353482	-0.140514	-0.161058	0.238366	0.199056	0.166031	-0.161058	0.0579809	0.0579809	0.0495372	-0.0132462	-0.173943	-0.0592795	0.112631	-0.140514	-0.161058	-0.00644232	0.135289	0.0579809	-0.161058	-0.161058	-0.161058	0.135289	-0.199712	0.0579809	-0.161058	-0.0371046	-0.0322116	-0.140514	0.229653	-0.112192	0.229653	-0.0322116	0.022614	-0.161058	-0.161058	-0.199712	0.10952	-0.240851	-0.199712	-0.161058	-0.161058	-0.0397387	-0.161058	-0.190259	-0.199712	-0.161058	0.0731766	-0.00109777	0.186827	-0.019327	-0.0322116	-0.102751	0.161058	-0.161058	-0.161058	0.171252	0.0579809	0.135289	-0.199712	-0.00445423	-0.199712	-0.199712	0.135289	-0.199712	0.135289	-0.0366655	-0.199712	-0.0366655	0.135289	0.0744287	0.135289	0.135289	-0.251251	-0.161058	0.135289	-0.199712	-0.0549809	0.135289	0.135289	0.135289	0.135289	-0.100117	-0.0252487	0.135289	-0.0322116	0.160933	-0.161058	0.135289	-0.199712	-0.161058	0.0448194	-0.161058	-0.161058	-0.161058	-0.161058	0.135289	-0.0366655	-0.00109777	-0.0770634	-0.140514	-0.102751	-0.00109777	-0.203526	-0.211735	0.135289	-0.0937495	0.00644232	-0.19185	0.238366	-0.102751	-0.161058	-0.019327	-0.199712	-0.0371046	-0.161058	-0.212597	0.238366	-0.122404	0.135289	-0.10952	0.251678	0.0353482	0.135289	-0.161058	-0.0906757	-0.199712	0.135289	-0.122404	0.14293	-0.240851	0.0579809	0.238366	0.0889193	-0.0322116	0.135289	0.283664	-0.00715858	0.135289	0.26566	0.135289	0.26566	-0.161058	-0.161058	0.135289	0.26566	0.30518	-0.0322116	0.135289	-0.199712	-0.0149297	-0.0322116	-0.161058	-0.212597	-0.161058	0.155005	-0.161058	0.0208673	-0.019327	-0.161058	-0.0322116	-0.0322116	-0.0322116	-0.161058	-0.212484	-0.161058	-0.161058	0.135289	-0.0322116	-0.019327	0.186827	-0.212597	-0.173943	-0.11812	-0.161058	-0.161058	0.238366	0.135289	-0.173943	0.135289	-0.0371046	-0.122404	0.161058	0.161058	0.14293	0.0981406	-0.019327	-0.0322116	-0.161058	-0.155883	0.0941886	-0.0322116	-0.0322116	0.264135	0.0579809	0.0254682	-0.122404	0.135289	0.00644232	0.135289	-0.0322116	-0.161058	-0.212597	0.135289	0.135289	-0.0322116	0.14293	-0.10952	0.135289	0.0107581	-0.161058	-0.212597	0.135289	-0.019327	0.186827	-0.0322116	-0.0322116	0.186827	-0.161058	-0.122404	-0.019327	-0.10319	0.0579809	-0.212597	-0.0322116	-0.019327	-0.122404	0.116364	-0.199712	-0.10319	-0.0322116	-0.137002	-0.122404	0.0322116	-0.148173	-0.0322116	-0.122404	-0.0322116	0.161058	0.186827	-0.0322116	-0.0322116	-0.122404	-0.019327	-0.161058	-0.10952	-0.0322116	-0.0322116	-0.122404	-0.105605	-0.122404	0.218456	-0.0322116	-0.122404	-0.0322116	-0.122404	-0.0937495	-0.122404	-0.0322116	-0.0322116	-0.0322116	-0.148173	-0.019327	0.173943	-0.10952	0.0579809	-0.10952	-0.10952	0.135289	0.0862846	-0.0322116	-0.019327	0.135289	0.186827	-0.019327	0.0542298	-0.0322116	-0.019327	0.0708656	-0.019327	-0.10952	0.019327	-0.148173	0.135289	0.0579809	0.135289	0.170374	-0.10952	-0.019327	0.135289	0.00644232	-0.122404	-0.019327	0.0322116	-0.0322116	-0.00109777	0.0708656	-0.161058	0.238366	0.238366	0.0579809	0.218456	0.0322116	-0.122404	0.0708656	-0.019327	-0.148173	0.0708656	0.0708656	0.0708656	0.186827	0.0322116	-0.148173	0.186827	0.0708656	-0.019327	-0.161058	0.0708656	-0.019327	0.135289	0.0708656	0.161058	0.0708656	0.019327	-0.173943	0.238366	-0.019327	-0.0322116	-0.238366	-0.238366	0.019327	-0.019327	-0.122404	0.0708656	0.0322116	0.019327	-0.199712	0.186827	0.161058	0.135289	-0.019327	0.0322116	-0.019327	0.238366	0.238366	0.0708656	-0.148173	0.238366	0.13261	-0.019327	0.0708656	-0.225481	0.0708656	0.0322116	-0.0322116	-0.225481	0.0450963	0.238366	-0.238366	-0.10952	0.0579809	0.00644232	0.238366	0.238366	0.0708656	0.0708656	-0.225481	0.238366	0.238366	0.238366	-0.0322116	0.238366	-0.019327	0.238366	0.0708656	0.264135	0.238366	0.238366	0.238366	0.238366	0.238366	0.238366	0.238366	0.238366	0.238366	0.238366	0.264135	0.264135	0.264135	0.0450963	0.264135	0.0837502	0.238366	0.238366	0.264135	0.238366	0.238366	0.238366
2-(3-Carboxy-3-(Trimethylammonio)Propyl)-L-Histidine	0.0107771	-0.433271	-0.147211	0.282957	0.234699	-0.179026	-0.173163	-0.180293	0.156882	0.0828944	0.0487304	-0.0275619	0.118749	-0.0587473	0.194303	-0.0399481	0.128557	0.0629367	0.253206	-0.0209356	0.26831	0.216433	0.186158	0.158047	-0.086826	0.175405	-0.223281	-0.249453	0.240451	-0.125133	0.0345749	0.127649	0.0251012	0.225139	0.0749409	0.320592	0.0797727	0.374932	0.0449532	-0.0269536	0.235733	0.166423	-0.0933232	0.0880232	0.101199	0.114781	0.123672	-0.119538	0.13797	0.194307	-0.284527	0.00797852	0.252555	-0.0170959	-0.0434955	0.188704	-0.184993	0.16797	0.0459195	0.00957662	0.0586209	-0.0899713	0.258846	0.0905126	0.210653	0.200482	-0.142008	0.224799	0.361399	0.209638	-0.237111	-0.13468	0.0668715	0.294864	0.106859	-0.10662	-0.00148427	-0.183793	0.160096	0.0226225	0.290119	-0.0495636	-0.1473	0.0363182	0.070867	0.0227278	0.174828	0.139744	0.180492	0.358883	0.0974418	-0.311558	-0.0632315	0.0476621	0.0890073	0.140468	-0.123623	0.120871	-0.0115037	0.160951	0.123074	0.0319511	0.203194	0.12168	-0.0793696	0.140235	0.03361	0.32238	0.208041	0.205179	0.0330195	0.0448693	-0.0316784	0.135289	-0.0961563	0.350627	0.156288	0.145506	0.0371011	-0.196304	0.17976	-0.0855953	0.0316078	0.262158	0.0791346	-0.038404	-0.0250291	0.1006	0.163216	-0.0116303	0.0119077	0.385229	0.0460844	0.100595	0.0950643	0.20956	0.0418755	-0.164937	0.121633	-0.0533125	-0.0526163	-0.225808	-0.133732	0.390413	0.369937	-0.109903	0.268567	-0.067402	0.218012	-0.177091	-0.110268	-0.217327	0.17152	-0.112212	0.219764	-0.146885	0.257551	0.193975	0.0929375	-0.0676827	-0.155716	0.0460844	-0.0395186	0.204696	0.0880219	-0.280383	-0.0826693	0.217113	0.171741	-0.169092	-0.0535623	-0.0933693	0.201313	0.301628	0.284044	-0.000873734	0.00640089	0.0440408	0.00802795	-0.232238	-0.0450878	0.184932	0.216508	-0.164637	0.0698691	0.196781	0.130791	-0.23698	-0.0478654	0.196986	-0.167383	-0.077844	0.171852	0.0613815	-0.0217516	-0.030081	0.274662	-0.0655429	0.0463934	-0.022764	0.0648745	0.0441112	0.0454264	0.172653	0.200201	0.0897434	0.0480686	-0.321204	0.171334	0.105982	-0.0188545	0.173885	0.249437	0.022793	-0.172359	0.0243445	0.0780148	-0.00780377	-0.0257709	-0.0707725	-0.00878746	-0.0733082	0.0103402	0.191348	-0.0576703	-0.0837502	0.277175	-0.0568522	0.225798	-0.0249207	-0.188494	0.183465	0.345362	-0.384304	0.00561686	0.174418	0.170374	0.0725631	0.106917	0.134181	-0.250277	-0.0286402	0.22987	0.251251	0.103585	0.337809	-0.0567914	0.285459	0.0777624	0.209165	-0.0301331	0.00475366	-0.0749993	0.181706	0.102778	-0.12582	0.107969	0.22637	0.271981	-0.0600476	-0.271232	0.0727454	0.0752	0.182787	-0.344884	-0.128881	0.16246	0.216575	-0.154651	0.0820062	0.0445694	0.141899	0.249639	-0.00329331	-0.177867	0.0844128	0.141171	-0.152755	-0.0250291	-0.203016	0.16966	-0.0186818	0.0275607	-0.0250291	0.00461063	-0.137724	-0.305531	0.0338518	0.141357	0.0179002	-0.187806	-0.200892	-0.226547	0.0880057	-0.1934	0.0445694	-0.00329331	0.0912719	-0.0851338	-0.188118	0.10881	-0.314161	0.158677	-0.0403979	0.221982	0.240065	-0.122011	-0.16518	0.0771184	-0.0395197	0.0579809	-0.0632315	0.0327704	-0.0632315	-0.149092	-0.134111	-0.299972	-0.0722703	0.251251	0.256277	0.14233	-0.250215	-0.0632315	-0.278449	-0.0658661	0.273453	0.179877	0.049112	0.323622	0.194612	0.190134	0.0921351	0.201333	-0.117082	0.240996	0.144482	0.0553438	0.188532	0.135289	-0.0165124	0.209015	0.135289	0.235597	0.184177	0.0445694	0.0564527	0.303167	0.022614	0.00562511	0.0579809	0.0956268	0.0767788	0.243454	-0.211964	0.0695177	0.013972	0.161372	0.21575	0.0102276	-0.101433	-0.114232	0.135289	0.108112	0.172126	0.369261	0.203144	0.202667	-0.0520343	-0.131013	0.0970784	0.0419401	0.0579809	0.0828289	-0.200892	-0.00635093	0.0102276	0.264135	0.345202	-0.0411903	0.189258	0.317631	0.278533	0.0393257	0.216476	-0.0243445	0.14333	0.0647453	0.176919	0.166634	0.0640536	-0.0387495	-0.0865743	0.120014	-0.0404645	0.170593	0.185271	-0.163491	0.00388936	-0.174445	0.0219561	0.186827	-0.264072	0.0579809	-0.133369	0.250391	-0.00329331	0.0919479	0.107894	0.0736097	0.197967	0.0775025	0.161372	0.251251	-0.0837502	0.00532986	-0.00329331	0.0504974	0.0266493	-0.213935	0.143894	-0.164329	-0.111833	-0.0482569	-0.0254682	-0.00644232	0.170593	0.206962	0.135289	-0.0983864	-0.185962	0.0165124	0.0579809	0.161372	-0.108329	0.0295597	0.199798	-0.29716	0.0165124	0.279259	0.251251	0.133823	0.161058	-0.0435378	-0.200892	0.171838	0.126309	0.112787	-0.00489929	0.133489	0.2066	0.15259	-0.189623	0.0404781	0.251251	-0.141716	0.350627	0.423698	0.129188	0.157322	0.170593	0.196304	0.21305	0.251251	0.14952	-0.246234	-0.243331	0.251251	-0.0966349	-0.21032	0.105166	0.251251	-0.0524584	-0.110487	-0.00308474	0.14716	0.0925843	0.171838	-0.282525	0.0393257	-0.00263465	-0.269518	0.118991	-0.0644165	0.00344765	0.163375	0.28	0.143149	-0.0837502	-0.0241335	0.0750502	0.0450963	0.207917	0.143588	0.181274	0.0825522	-0.0658661	0.138868	-0.0479316	0.171838	-0.00746483	0.164217	0.0999019	-0.0632315	-0.199712	-0.130942	0.184177	-0.0614751	0.155144	-0.18201	0.183743	0.0317546	-0.0201415	-0.0235438	-0.21305	0.184177	-0.0499001	0.256759	0.251251	0.251251	0.16067	0.150063	0.240791	0.146353	0.357929	-0.193613	-0.0105386	0.251251	-0.00707675	-0.11753	0.14249	-0.0861911	-0.0632315	0.233896	0.013972	-0.145345	0.184177	0.227455	0.233605	0.171838	0.135218	0.045664	-0.0367474	-0.210333	0.0351286	0.0445694	0.251251	0.273453	0.251251	-0.019327	0.173004	-0.117764	0.170593	-0.107318	-0.0131812	-0.26566	0.161372	0.199574	0.251251	0.0707287	0.135289	0.264017	0.0351286	0.264017	0.116583	0.0579809	0.134586	-0.268372	0.0445694	0.132281	-0.210333	0.277082	-0.173943	-0.00329331	0.10881	-0.0632315	-0.344884	-0.111958	0.170593	0.170593	0.0445694	-0.30591	0.303423	0.186827	0.251251	0.155102	-0.0545643	0.251251	-0.0748678	0.308932	0.126786	0.0388154	-0.238655	0.192524	-0.0837502	0.251251	-0.285429	0.251251	0.0450963	-0.00746483	0.171838	0.251251	0.251251	-0.00644232	-0.0966349	-0.125443	0.0450963	0.125365	0.0450963	0.0445694	-0.019327	0.251251	0.323622	0.199712	0.143588	0.0445694	0.186827	-0.10978	0.0761852	-0.00644232	0.186827	0.0450963	0.0536098	0.0445694	0.251251	0.251251	0.0351286	0.251251	0.233605	-0.102522	-0.237338	0.00254527	0.0445694	0.0445694	-0.252767	-0.173943	0.251251	-0.0335637	0.191435	-0.0837502	-0.200892	-0.120305	0.251251	-0.0450963	-0.00644232	-0.0734893	-0.123739	0.251251	0.128695	0.251251	0.179343	-0.0636907	0.350627	0.184177	0.251251	0.0825522	0.251251	-0.0837502	0.0450963	-0.136416	0.0445694	0.251251	0.350627	-0.00644232	-0.00644232	0.251251	0.251251	-0.204844	0.00780257	0.0708656	-0.00644232	-0.0726723	-0.163852	-0.155883	0.0687203	0.350627	0.238366	0.0445694	-0.278614	0.251251	0.251251	0.251251	0.350627	-0.019327	-0.0966349	0.269481	-0.00644232	0.350627	0.0832879	-0.342406	-0.172569	-0.18684	-0.135289	0.0445694	-0.0976748	-0.019327	0.141393	-0.0837502	0.251251	-0.00644232	0.251251	-0.212597	-0.00644232	0.251609	-0.0818362	0.020199	0.251251	0.251251	-0.0967155	0.0219561	0.212597	-0.0295772	-0.00644232	-0.066594	-0.0168753	-0.240851	0.251251	-0.0818362	-0.0966349	0.251251	-0.199712	-0.240851	0.251251	-0.042813	0.251251	0.0445694	-0.038861	-0.200892	-0.0837502	0.251251	0.251251	-0.276719	0.269612	0.251251	0.251251	-0.019327	0.350627	0.0445694	0.268372	0.251251	0.238366	0.251251	0.251251	0.251251	0.192524	0.143369	-0.0450963	0.251251	-0.0450963	-0.0966349	0.0324805	-0.0450963	-0.00329331	-0.0317546	0.00272183	0.0687203	0.350627	-0.123828	0.251251	0.251251	-0.162402	-0.0579809	-0.0837502	0.251251	0.251251	-0.0966349	0.199712	-0.123828	-0.227897	0.251251	-0.0966349	0.170593	-0.000878215	0.0445694	0.251251	-0.135289	-0.246234	-0.0854653	0.251251	-0.019327	-0.019327	-0.0818362	-0.0154237	-0.0450963	-0.0722332	-0.0568644	0.0445694	0.251251	0.0450963	-0.0837502	-0.019327	0.251251	0.251251	0.251251	-0.0837502	-0.0966349	-0.019327	0.251251	0.020199	-0.199712	0.0445694	-0.227897	-0.115924	-0.227897	-0.199712	0.0781612	0.251251	0.251251	-0.0966349	-0.00644232	-0.0573035	-0.0966349	0.251251	0.251251	-0.159862	0.251251	-0.164647	-0.0966349	0.251251	-0.0563141	-0.18684	-0.238366	0.238366	-0.199712	0.00680617	0.122404	0.251251	0.251251	0.0706963	-0.019327	-0.0837502	-0.0966349	0.27823	-0.0966349	-0.0966349	-0.0837502	-0.0966349	-0.0837502	0.0351286	-0.0966349	0.0351286	-0.0837502	-0.224604	-0.0837502	-0.0837502	-0.173943	0.251251	-0.0837502	-0.0966349	0.155144	-0.0837502	-0.0837502	-0.0837502	-0.0837502	-0.00680617	-0.114607	-0.0837502	-0.199712	-0.0788198	0.251251	-0.0837502	-0.0966349	0.251251	-0.192887	0.251251	0.251251	0.251251	0.251251	-0.0837502	0.0351286	-0.18684	0.183767	0.0445694	0.00680617	-0.18684	0.2066	0.177055	-0.0837502	0.312864	0.225481	0.103402	-0.135289	0.00680617	0.251251	0.238366	-0.0966349	0.020199	0.251251	0.0708656	-0.135289	0.0322116	-0.0837502	0.199712	-0.0317546	-0.000878215	-0.0837502	0.251251	0.314181	-0.0966349	-0.0837502	0.0322116	-0.240851	-0.0573035	-0.019327	-0.135289	-0.0608164	-0.199712	-0.0837502	0.00614751	0.00429515	-0.0837502	-0.155883	-0.0837502	-0.155883	0.251251	0.251251	-0.0837502	-0.155883	-0.26566	-0.199712	-0.0837502	-0.0966349	0.0524734	-0.199712	0.251251	0.0708656	0.251251	0.071355	0.251251	-0.18454	0.238366	0.251251	-0.199712	-0.199712	-0.199712	0.251251	0.038287	0.251251	0.251251	-0.0837502	-0.199712	0.238366	-0.238366	0.0708656	-0.0450963	-0.13283	0.251251	0.251251	-0.135289	-0.0837502	-0.0450963	-0.0837502	0.020199	0.0322116	0.122404	0.122404	-0.240851	0.0403979	0.238366	-0.199712	0.251251	-0.151712	0.218895	-0.199712	-0.199712	0.0966349	-0.019327	-0.297056	0.0322116	-0.0837502	0.225481	-0.0837502	-0.199712	0.251251	0.0708656	-0.0837502	-0.0837502	-0.199712	-0.240851	0.199712	-0.0837502	-0.0425934	0.251251	0.0708656	-0.0837502	0.238366	-0.238366	-0.199712	-0.199712	-0.238366	0.251251	0.0322116	0.238366	0.190134	-0.019327	0.0708656	-0.199712	0.238366	0.0322116	0.00812349	-0.0966349	0.190134	-0.199712	-0.123389	0.0322116	-0.0579809	0.10952	-0.199712	0.0322116	-0.199712	0.122404	-0.238366	-0.199712	-0.199712	0.0322116	0.238366	0.251251	0.199712	-0.199712	-0.199712	0.0322116	-0.269612	0.0322116	-0.278614	-0.199712	0.0322116	-0.199712	0.0322116	0.312864	0.0322116	-0.199712	-0.199712	-0.199712	0.10952	0.238366	-0.0322116	0.199712	-0.019327	0.199712	0.199712	-0.0837502	0.0518147	-0.199712	0.238366	-0.0837502	-0.238366	0.238366	-0.010319	-0.199712	0.238366	-0.251251	0.238366	0.199712	0.00644232	0.10952	-0.0837502	-0.019327	-0.0837502	0.242168	0.199712	0.238366	-0.0837502	0.225481	0.0322116	0.238366	-0.0579809	-0.199712	-0.18684	-0.251251	0.251251	-0.135289	-0.135289	-0.019327	-0.278614	-0.0579809	0.0322116	-0.251251	0.238366	0.10952	-0.251251	-0.251251	-0.251251	-0.238366	-0.0579809	0.10952	-0.238366	-0.251251	0.238366	0.251251	-0.251251	0.238366	-0.0837502	-0.251251	0.122404	-0.251251	0.00644232	-0.0450963	-0.135289	0.238366	-0.199712	0.212597	0.212597	0.00644232	0.238366	0.0322116	-0.251251	-0.0579809	0.00644232	-0.0966349	-0.238366	0.122404	-0.0837502	0.238366	-0.0579809	0.238366	-0.135289	-0.135289	-0.251251	0.10952	-0.135289	0.194964	0.238366	-0.251251	-0.122404	-0.251251	-0.0579809	-0.199712	-0.122404	0.148173	-0.135289	0.212597	0.199712	-0.019327	0.225481	-0.135289	-0.135289	-0.251251	-0.251251	-0.122404	-0.135289	-0.135289	-0.135289	-0.199712	-0.135289	0.238366	-0.135289	-0.251251	0.0966349	-0.135289	-0.135289	-0.135289	-0.135289	-0.135289	-0.135289	-0.135289	-0.135289	-0.135289	-0.135289	0.0966349	0.0966349	0.0966349	0.148173	0.0966349	-0.148173	-0.135289	-0.135289	0.0966349	-0.135289	-0.135289	-0.135289
Simmondsin	-0.0192043	0.0503201	0.0329929	0.0429349	-0.0221712	-0.233974	-0.0435135	-0.151771	0.0866253	0.0331416	-0.140866	-0.0210037	0.121694	-0.274127	0.0597248	-0.115469	0.148043	0.0150048	0.106099	-0.253662	-0.0922646	-0.0253626	-0.0645919	-0.0811104	-0.0174811	-0.323879	0.0374133	-0.236118	0.0357635	0.0082121	0.0288332	-0.266196	-0.151016	-0.120862	0.0499001	-0.0481583	0.1288	-0.0866357	-0.185269	0.253032	-0.149157	-0.0346571	0.069946	0.140788	-0.0625199	0.0680486	-0.115514	0.183058	0.00916495	0.06504	0.183871	-0.035451	-0.141682	-0.0863301	-0.054471	0.0904228	-0.0254312	-0.051433	0.132749	0.252914	0.166202	0.122338	-0.144809	0.117536	0.0344439	0.0820153	0.0509841	-0.0786753	-0.144002	-0.234586	-0.128299	0.191348	0.192389	-0.0821991	-0.104689	0.0861896	0.0974977	0.135406	0.0817031	-0.00194149	0.0990586	-0.0692085	-0.206418	0.0347872	9.12059e-05	0.146293	0.0267254	-0.307131	0.0684564	-0.0179666	-0.096056	0.11595	-0.0621337	-0.0490849	0.0377332	0.124693	-0.0478074	-0.0589343	0.227739	-0.0829249	-0.0339367	0.237309	0.120311	0.00771023	-0.216432	0.0476142	0.0992849	0.0849721	0.00228015	0.0883059	-0.00372801	0.132877	-0.0700209	0.122404	-0.0796724	0.127122	0.0150597	-0.000283637	0.0632425	-0.165761	-0.00556778	0.12682	-0.384722	-0.0618753	0.0876437	0.202651	0.00900171	-0.0725087	-0.087971	0.0269278	0.0668054	0.0310288	0.00673748	0.00779019	-0.101455	0.209745	0.0945996	-0.0522353	-0.00483018	0.179254	0.141059	-0.102879	0.0401016	-0.0713584	-0.141248	0.364368	-0.0440193	0.0339833	-0.0859178	-0.0792227	-0.313657	0.00385787	-0.226005	0.0605373	-0.168371	0.217786	0.075909	0.0205044	0.00660097	-0.000907275	-0.2236	-0.0725851	0.0386837	-0.166378	-0.0227855	0.0476621	0.0397106	-0.0969669	-0.0555444	0.106115	-0.00579371	0.0685311	0.0881408	0.357318	0.0802585	0.000374458	0.0668847	0.0594937	0.00542429	0.111885	0.158888	-0.227891	0.0793717	0.00112337	0.205258	0.100697	0.0633124	0.216432	0.11006	0.140704	0.237781	-0.0726286	0.0799479	0.301623	0.105877	-0.121137	0.112192	0.0811003	0.130871	-0.0509141	0.0402482	0.137992	-0.00304875	0.058463	-0.122052	0.13123	0.184958	0.0967564	0.0847012	0.0378127	0.0328543	0.0302235	0.142853	-0.0870191	-0.208821	0.0707287	0.0136611	0.0309786	0.0666543	0.10722	0.129016	-0.0403195	-0.0609274	-0.00536723	0.0291814	0.161058	0.0907499	-0.251374	0.115208	-0.107606	0.0589896	-0.130401	0.0532916	0.0818067	-0.0188477	0.0880077	-0.0197259	0.24019	-0.0737245	-0.00986072	-0.0427434	-0.148951	0.151921	0.0322116	-0.00652402	0.0524981	0.0103402	-0.0342178	0.0792602	-0.0230566	-0.17568	-0.0759145	0.107621	0.126117	-0.0812132	0.167361	-0.105472	-0.0268844	0.00961108	-0.258564	0.0850019	0.0669834	0.0528528	-0.12453	0.150489	0.174337	0.171447	-0.113055	0.19659	-0.0720207	0.0641097	0.0372246	0.0525784	-0.0540102	-0.147661	0.00612459	0.101977	-0.0353381	0.00900171	0.0403195	0.00381056	0.106415	0.0541893	0.00900171	0.157201	0.0371983	0.212474	0.00446556	0.061186	-0.0170323	0.0455452	0.158518	-0.0700236	-0.287969	-0.223206	0.0641097	-0.0540102	0.0328434	0.158888	0.00650314	0.0949704	0.0327522	-0.0546264	0.130195	0.16609	-0.106877	0.157447	-0.0273132	0.262203	-0.10319	0.264135	-0.0621337	-0.132036	-0.0621337	-0.0540189	-0.0695763	0.0715346	0.0495532	0.0322116	0.060132	0.0878746	0.121434	-0.0621337	0.140161	-0.0485214	0.0292143	0.128883	-0.123175	0.055108	-0.176462	0.00439108	-0.0708322	0.139173	0.105947	-0.173293	0.0321232	0.393213	0.170023	0.122404	0.118853	0.297056	0.122404	-0.160988	0.140265	0.0641097	0.264023	-0.0724299	0.148199	0.176919	0.264135	-0.0364725	0.051426	0.0753182	0.0154446	-0.118037	0.0132462	-0.0483018	0.00489929	0.177326	0.0589729	-0.24503	0.122404	0.0508607	0.147661	0.0691344	0.23671	0.00493146	0.261049	-0.00825488	-0.119579	0.234598	0.264135	0.0298184	0.158518	0.147886	0.149956	-0.186827	0.0607684	-0.262565	0.16712	0.0675596	0.046271	0.140161	-0.113409	0.13123	0.000720252	0.0141581	0.0219561	-0.183666	-0.273453	0.27989	0.0496974	-0.030822	0.0658682	-0.0439108	0.0256286	-0.158047	0.223422	0.0905856	0.0753038	-0.0708656	0.0251346	0.264135	0.23317	0.145399	-0.0540102	0.0542461	0.109046	0.233506	0.0894573	-0.0131732	-0.0483018	0.0322116	0.161058	0.0920482	-0.0540102	-0.274223	-0.048545	0.137361	-0.0190528	-0.030066	0.0453377	-0.173581	-0.00548885	-0.238366	-0.0439108	0.165124	0.122404	0.105013	0.249413	-0.0121575	0.264135	-0.0483018	-0.21321	-0.0468226	-0.0617976	0.236551	-0.0121575	-0.0898202	0.0322116	-0.0594928	-0.122404	0.164432	0.158518	0.137724	0.176419	-0.00445423	-0.0589729	0.0232727	-0.0709159	-0.0529125	-0.0656998	0.169547	0.0322116	-0.223371	0.127122	-0.0194157	-0.0101104	0.0651424	-0.0439108	-0.0819259	0.130942	0.0322116	-0.130081	0.188532	0.0415532	0.0322116	-0.264135	0.024839	0.22153	0.0322116	0.0575179	0.223422	0.187806	0.146071	0.086062	0.137724	-0.114498	0.176462	-0.0114168	0.0698644	0.175465	0.0542551	-0.0310288	0.13999	0.119296	0.0320549	0.161058	0.101433	-0.0787955	-0.161058	-0.0384972	0.100117	-0.0963526	-0.158518	-0.0485214	0.179743	0.125954	0.137724	-0.0414957	-0.149337	0.172442	-0.0621337	0.0579809	0.0358685	-0.202322	-0.0504974	0.0894573	0.120755	-0.275497	-0.00453638	-0.159136	0.176419	-0.0759145	0.140265	-0.172201	-0.0117946	0.0322116	0.0322116	0.125991	0.0796588	-0.171475	0.118832	0.0728584	0.0531663	-0.174765	0.0322116	0.147886	0.127691	-0.0577427	0.00925421	-0.0621337	-0.167846	0.124297	0.0524405	-0.0698602	-0.0718811	-0.0169056	0.137724	0.125355	-0.0508498	0.182941	-0.153029	0.149077	0.0641097	0.0322116	0.0292143	0.0322116	-0.0966349	0.26779	-0.106151	-0.0439108	0.124892	0.0471327	0.192329	-0.0483018	-0.0144906	0.0322116	0.119418	0.122404	0.169298	0.149077	0.169298	-0.160933	0.264135	-0.0799176	-0.0205044	0.0641097	0.0284884	-0.153029	0.0313917	0.186827	-0.0540102	-0.0439059	-0.0621337	0.150489	0.107966	-0.0439108	-0.0439108	0.0641097	0.264231	0.0515951	-0.0708656	0.0322116	-0.141422	0.16767	0.0322116	0.0504974	0.156375	0.0248164	0.185646	0.111314	-0.0535292	0.161058	0.0322116	0.23571	0.0322116	-0.161058	-0.0414957	0.137724	0.0322116	0.0322116	-0.238366	-0.264135	0.0151031	-0.161058	-0.0393001	-0.161058	0.0641097	-0.0966349	0.0322116	0.055108	0.0450963	0.100117	0.0641097	-0.0708656	-0.240065	0.107142	-0.238366	-0.0708656	-0.161058	0.166397	0.0641097	0.0322116	0.0322116	0.149077	0.0322116	-0.0169056	-0.196516	-0.0720136	0.112469	0.0641097	0.0641097	-0.0324805	0.186827	0.0322116	0.283635	0.0524405	0.161058	0.158518	-0.122845	0.0322116	-0.10952	-0.238366	-0.181999	-0.080236	0.0322116	-0.0637909	0.0322116	0.0272255	0.0317546	0.127122	0.140265	0.0322116	-0.158518	0.0322116	0.161058	-0.161058	0.173869	0.0641097	0.0322116	0.127122	-0.238366	-0.238366	0.0322116	0.0322116	0.155005	-0.0186899	-0.0579809	-0.238366	0.0417152	0.134422	0.185523	-0.162031	0.127122	0.148173	0.0641097	0.0439108	0.0322116	0.0322116	0.0322116	0.127122	-0.0966349	-0.264135	-0.0343612	-0.238366	0.127122	-0.233533	-0.0789329	-0.0397392	0.118998	0.0966349	0.0641097	-0.15033	-0.0966349	-0.200453	0.161058	0.0322116	-0.238366	0.0322116	0.135289	-0.238366	0.163128	0.113772	0.146003	0.0322116	0.0322116	0.152241	0.241517	0.019327	0.0219561	-0.238366	0.0832879	0.0125204	0.109996	0.0322116	0.117038	-0.264135	0.0322116	0.0579809	0.109996	0.0322116	0.091993	0.0322116	0.0641097	0.0234923	0.158518	0.161058	0.0322116	0.0322116	0.135184	0.190134	0.0322116	0.0322116	-0.0966349	0.127122	0.0641097	-0.00417347	0.0322116	0.148173	0.0322116	0.0322116	0.0322116	0.0553438	-0.228336	-0.10952	0.0322116	-0.10952	-0.264135	0.0814733	-0.10952	-0.0540102	0.232081	0.160588	-0.162031	0.127122	-0.0520343	0.0322116	0.0322116	0.219016	0.10952	0.161058	0.0322116	0.0322116	-0.264135	0.0450963	-0.0520343	0.239533	0.0322116	-0.264135	-0.0439108	0.0860651	0.0641097	0.0322116	0.0966349	0.188532	0.00598802	0.0322116	-0.0966349	-0.0966349	0.117038	0.185266	-0.10952	-0.35919	-0.030518	0.0641097	0.0322116	-0.161058	0.161058	-0.0966349	0.0322116	0.0322116	0.0322116	0.161058	-0.264135	-0.0966349	0.0322116	0.146003	0.0579809	0.0641097	0.239533	-0.0586209	0.239533	0.0579809	0.149516	0.0322116	0.0322116	-0.264135	-0.238366	-0.225043	-0.264135	0.0322116	0.0322116	0.042279	0.0322116	-0.195191	-0.264135	0.0322116	0.0889254	0.118998	0.173943	0.148173	0.0579809	0.0735505	0.238366	0.0322116	0.0322116	-0.0977014	-0.0966349	0.161058	-0.264135	0.078108	-0.264135	-0.264135	0.161058	-0.264135	0.161058	0.149077	-0.264135	0.149077	0.161058	0.0529125	0.161058	0.161058	0.186827	0.0322116	0.161058	-0.264135	0.0538921	0.161058	0.161058	0.161058	0.161058	0.0739896	0.0790394	0.161058	0.0579809	0.18201	0.0322116	0.161058	-0.264135	0.0322116	0.0676827	0.0322116	0.0322116	0.0322116	0.0322116	0.161058	0.149077	0.118998	0.214724	0.0641097	0.0735505	0.118998	-0.0709159	-0.0144762	0.161058	0.136562	-0.225481	-0.0439059	0.0966349	0.0735505	0.0322116	0.148173	-0.264135	0.146003	0.0322116	-0.0579809	0.0966349	-0.135289	0.161058	0.0450963	0.277082	0.0860651	0.161058	0.0322116	0.140075	-0.264135	0.161058	-0.135289	0.109996	-0.225043	-0.0966349	0.0966349	0.209015	0.0579809	0.161058	0.257537	0.0431105	0.161058	0.185523	0.161058	0.185523	0.0322116	0.0322116	0.161058	0.185523	0.192329	0.0579809	0.161058	-0.264135	0.0862846	0.0579809	0.0322116	-0.0579809	0.0322116	0.0957255	0.0322116	0.126111	0.148173	0.0322116	0.0579809	0.0579809	0.0579809	0.0322116	0.0237706	0.0322116	0.0322116	0.161058	0.0579809	0.148173	0.173943	-0.0579809	-0.10952	0.0109777	0.0322116	0.0322116	0.0966349	0.161058	-0.10952	0.161058	0.146003	-0.135289	0.238366	0.238366	0.109996	0.102312	0.148173	0.0579809	0.0322116	-0.0456672	-0.16225	0.0579809	0.0579809	0.199712	-0.0966349	0.331307	-0.135289	0.161058	-0.225481	0.161058	0.0579809	0.0322116	-0.0579809	0.161058	0.161058	0.0579809	0.109996	0.0450963	0.161058	0.0250291	0.0322116	-0.0579809	0.161058	0.148173	0.173943	0.0579809	0.0579809	0.173943	0.0322116	-0.135289	0.148173	0.00439108	-0.0966349	-0.0579809	0.0579809	0.148173	-0.135289	0.230092	-0.264135	0.00439108	0.0579809	-0.158957	-0.135289	0.10952	0.225481	0.0579809	-0.135289	0.0579809	0.238366	0.173943	0.0579809	0.0579809	-0.135289	0.148173	0.0322116	0.0450963	0.0579809	0.0579809	-0.135289	-0.0191012	-0.135289	0.0439108	0.0579809	-0.135289	0.0579809	-0.135289	0.136562	-0.135289	0.0579809	0.0579809	0.0579809	0.225481	0.148173	-0.199712	0.0450963	-0.0966349	0.0450963	0.0450963	0.161058	0.100556	0.0579809	0.148173	0.161058	0.173943	0.148173	-0.187719	0.0579809	0.148173	-0.0322116	0.148173	0.0450963	-0.212597	0.225481	0.161058	-0.0966349	0.161058	0.248096	0.0450963	0.148173	0.161058	-0.225481	-0.135289	0.148173	0.10952	0.0579809	0.118998	-0.0322116	0.0322116	0.0966349	0.0966349	-0.0966349	0.0439108	0.10952	-0.135289	-0.0322116	0.148173	0.225481	-0.0322116	-0.0322116	-0.0322116	0.173943	0.10952	0.225481	0.173943	-0.0322116	0.148173	0.0322116	-0.0322116	0.148173	0.161058	-0.0322116	0.238366	-0.0322116	-0.212597	-0.10952	0.0966349	0.148173	0.0579809	0.019327	0.019327	-0.212597	0.148173	-0.135289	-0.0322116	0.10952	-0.212597	-0.264135	0.173943	0.238366	0.161058	0.148173	0.10952	0.148173	0.0966349	0.0966349	-0.0322116	0.225481	0.0966349	-0.0445694	0.148173	-0.0322116	0.00644232	-0.0322116	0.10952	0.0579809	0.00644232	0.0708656	0.0966349	0.019327	0.0450963	-0.0966349	-0.225481	0.0966349	0.0966349	-0.0322116	-0.0322116	0.00644232	0.0966349	0.0966349	0.0966349	0.0579809	0.0966349	0.148173	0.0966349	-0.0322116	0.199712	0.0966349	0.0966349	0.0966349	0.0966349	0.0966349	0.0966349	0.0966349	0.0966349	0.0966349	0.0966349	0.199712	0.199712	0.199712	0.0708656	0.199712	0.251251	0.0966349	0.0966349	0.199712	0.0966349	0.0966349	0.0966349
1-Hexanol Arabinosylglucoside	-0.084353	0.23896	-0.260457	0.121621	-0.0793154	0.132345	0.0477271	0.204927	-0.256311	-0.189207	0.103319	0.0885347	0.0610635	0.210113	-0.0956274	0.0589093	0.00396322	0.025008	-0.0996984	0.13243	-0.0580835	0.0483753	-0.108031	-0.184903	0.025787	0.0526418	0.195454	0.134727	-0.109399	0.235061	0.0520496	0.210629	0.133519	-0.0429524	-0.12466	-0.107682	0.0930544	-0.107928	0.118749	-0.271775	-0.0907912	0.132452	-0.0820057	-0.233127	-0.0541839	-0.229562	-0.172293	-0.127207	0.0364947	0.0651416	0.0806848	-0.0347929	0.116188	0.102831	-0.20325	0.0734489	-0.0390399	-0.00308431	-0.00324683	-0.196914	-0.228775	-0.0304376	0.0230588	-0.0536147	0.034281	-0.195057	-0.112457	-0.0339367	-0.00449165	0.184926	0.28479	-0.00686506	0.0158748	0.122119	-0.0260366	0.0710494	-0.0577936	-0.253621	0.0686968	-0.141475	-0.122226	-0.00846759	0.154153	0.0324057	0.0163259	-0.288319	0.224143	0.0669378	-0.150467	-0.127563	0.0622761	0.0865541	0.26061	0.0534548	-0.352479	-0.166346	-0.185048	-0.0600495	-0.37787	-0.177282	0.0361481	0.0839829	-0.118466	0.122743	0.148239	-0.0380528	0.0188332	-0.0602422	0.0477007	-0.0762683	0.184936	-0.0625773	0.274192	-0.10952	0.242739	0.0195403	0.0834411	-0.126786	-0.175714	0.366519	-0.0975157	0.107075	0.0220642	0.0191099	-0.0140873	-0.0678036	-0.0535711	0.0772514	0.288252	-0.027766	-0.0342345	-0.0858282	0.0310822	-0.164949	-0.207837	-0.216703	-0.0167068	0.0635156	-0.0307375	-0.0951319	0.161633	0.0407137	0.038287	0.0437781	0.152423	-0.206217	0.19141	-0.0524991	0.0888533	0.147777	0.107349	-0.0319511	0.196877	0.00861252	0.0478676	-0.114143	-0.067285	-0.122482	0.0256704	0.138087	0.112793	0.18847	-0.124864	-0.0482569	0.0572	-0.0387191	0.0596183	0.0430749	0.0396746	-0.0696339	0.0977836	-0.241722	-0.114104	-0.202307	0.10421	-0.000124819	-0.27765	-0.156074	-0.113585	-0.0163707	0.0378852	0.0858126	0.126332	-0.00561686	-0.0231637	-0.092107	-0.0168698	0.155917	-0.00995925	0.0729534	-0.0874983	0.181475	-0.0978102	-0.24075	-0.0606452	0.128454	-0.0487409	-0.0465283	-0.0349187	-0.05691	0.281195	-0.193943	0.153047	-0.227376	0.156807	0.212762	-0.0594506	-0.0592732	0.0908823	0.110243	-0.0136611	0.119829	0.052019	0.114158	0.0162405	0.0194468	-0.00146772	0.139404	0.149376	-0.179864	-0.159639	0.0144252	0.178646	-0.0300814	0.0214656	0.10952	-0.137265	0.108245	0.045559	0.217372	0.0110016	0.141465	-0.0552006	0.145907	0.0213441	0.136738	0.0443832	-0.120095	0.0355639	0.120201	0.177917	0.235523	-0.22637	0.0450963	0.0600476	0.0733082	-0.0612456	0.0745602	0.0118578	0.0474138	0.381397	-0.0442235	0.125609	0.0247965	0.0885333	0.0300904	-0.239278	0.0715858	-0.00436867	0.120761	-0.131435	0.0756264	-0.0143069	0.0644666	0.062041	-0.0411161	-0.140704	-0.098805	-0.0475561	0.158146	0.136562	-0.219848	-0.354508	0.00636706	0.314669	-0.13554	0.14866	0.010274	-0.0535711	-0.0782742	-0.12974	-0.135975	0.00745602	-0.0535711	-0.102751	0.223734	0.195476	-0.0231921	-0.0646575	0.0193105	0.224097	0.183767	0.0994809	0.013972	0.169916	0.136562	0.00636706	-0.0923606	-0.0825408	0.130891	0.062041	0.226782	0.100148	0.0232727	-0.0727454	0.0157866	-0.133535	0.0892704	-0.0749409	-0.0689399	-0.251251	0.26061	0.112628	0.26061	0.0396138	0.0891672	0.0586465	0.000873734	0.0450963	-0.022112	0.0475321	-0.0548832	0.26061	0.176462	0.25578	-0.0146979	0.0327532	0.00666117	-0.0254682	0.11308	0.0384219	0.19865	-0.0151031	0.00270435	-0.00993947	-0.127485	-0.181636	-0.0814733	-0.10952	-0.00852839	-0.197598	-0.10952	-0.0827213	0.0999817	0.136562	-0.144061	-0.0347504	-0.183767	0.0724006	-0.251251	-0.20704	-0.134111	-0.07721	0.152848	0.237347	-0.0716747	0.149516	-0.200871	-0.0347161	0.122119	0.247911	-0.10952	0.0918689	0.0228419	-0.222282	-0.0851075	-0.234324	-0.2066	0.0909369	-0.102522	-0.0764242	-0.251251	0.0738978	0.183767	0.176193	-0.060069	0.0966349	0.0588594	0.244783	-0.12466	-0.231201	0.112321	-0.0738978	0.0771184	0.14938	0.107318	-0.0991065	-0.147886	0.143852	0.199056	-0.0718811	0.0980983	0.0195319	0.0898202	0.145564	-0.0421122	0.189983	-0.149668	-0.0747467	0.0375612	-0.264135	0.21953	-0.251251	-0.0821991	0.0536098	0.00636706	0.000159079	0.0730335	0.048545	-0.066594	-0.275979	0.149516	0.0450963	0.10952	-0.0203111	0.00636706	0.00307375	0.0159896	0.0963526	-0.0172382	0.0545643	0.12265	0.111063	0.166202	0.251251	0.145564	-0.220961	-0.10952	0.0508498	-0.0981406	0.107603	-0.251251	0.149516	0.327889	0.1316	0.0312589	-0.176896	0.107603	0.0448194	0.0450963	0.189426	-0.173943	-0.160571	0.183767	0.1047	-0.00843121	0.0798579	0.0575212	-0.018223	0.0825522	0.028542	0.0283161	0.152549	0.0450963	0.269824	0.0195403	0.114498	0.119452	0.0393757	0.145564	0.0836758	-0.19951	0.0450963	0.267352	0.137361	0.181999	0.0450963	0.186827	-0.0670279	0.0667444	0.0450963	-0.210766	0.190867	-0.0440936	0.103974	0.207121	0.1047	0.0215931	-0.104148	-0.0900171	0.11308	-0.0132036	-0.183814	0.131192	-0.0733356	-0.102254	-0.0186621	0.10952	0.0321175	0.0125324	0.122404	-0.0176578	-0.115485	0.106877	0.0581818	0.25578	-0.00266287	-0.107846	0.1047	-0.0588404	0.0662311	0.0742901	0.26061	0.148173	0.152837	0.114135	0.0671835	-0.0524405	-0.0522538	0.0666868	0.206677	0.0698602	0.0917889	0.235522	0.0999817	0.369261	0.0760297	0.0450963	0.0450963	0.0959249	0.0684085	0.15587	0.00286343	0.049951	0.00816548	0.044789	0.0450963	0.0593358	-0.0583699	0.0267856	0.100708	0.26061	0.155507	-0.074578	0.19325	0.0978043	0.124892	0.00153688	0.1047	0.103879	-0.00561796	0.0567914	0.240411	0.0893584	0.136562	0.0450963	-0.0146979	0.0450963	0.161058	-0.0753383	0.268372	0.145564	0.134111	-0.0991917	-0.0191012	0.149516	0.0761852	0.0450963	0.112503	-0.10952	-0.103248	0.0893584	-0.103248	0.163568	-0.251251	0.0555471	-0.182362	0.136562	-0.0905461	0.240411	-0.0208673	-0.238366	0.00636706	-0.190418	0.26061	0.062041	0.00671384	0.145564	0.145564	0.136562	0.0343612	-0.207039	-0.264135	0.0450963	-0.0329295	-0.212212	0.0450963	0.192768	0.0232256	-0.0830395	-0.22128	0.0799176	0.0553438	0.10952	0.0450963	0.187443	0.0450963	0.122404	-0.0588404	0.1047	0.0450963	0.0450963	0.251251	0.186827	-0.07252	0.122404	0.0594991	0.122404	0.136562	0.161058	0.0450963	-0.0254682	-0.0837502	-0.115485	0.136562	-0.264135	0.103248	-0.00548885	0.251251	-0.264135	0.122404	-0.0233847	0.136562	0.0450963	0.0450963	0.0893584	0.0450963	0.00153688	0.0742151	0.141393	-0.0388154	0.136562	0.136562	-0.0945381	-0.238366	0.0450963	-0.134687	0.0390128	0.10952	0.183767	0.271275	0.0450963	-0.00644232	0.251251	0.0379241	0.268078	0.0450963	0.201713	0.0450963	-0.199222	0.00235892	0.0195403	0.0999817	0.0450963	0.0581818	0.0450963	0.10952	0.122404	-0.198934	0.136562	0.0450963	0.0195403	0.251251	0.251251	0.0450963	0.0450963	0.185084	0.0865541	-0.0450963	0.251251	0.194525	-0.239256	0.0577427	0.0783807	0.0195403	-0.019327	0.136562	-0.112192	0.0450963	0.0450963	0.0450963	0.0195403	0.161058	0.186827	0.0587003	0.251251	0.0195403	0.184903	0.050626	0.0987992	-0.0399588	-0.0322116	0.136562	0.0112946	0.161058	-0.00900171	0.10952	0.0450963	0.251251	0.0450963	-0.0708656	0.251251	-0.0974819	0.0186899	0.0950668	0.0450963	0.0450963	0.119216	0.0346579	-0.135289	0.0313917	0.251251	-0.171838	0.179096	0.0860651	0.0450963	0.0241335	0.186827	0.0450963	0.148173	0.0860651	0.0450963	-0.0489605	0.0450963	0.136562	0.129756	0.183767	0.10952	0.0450963	0.0450963	-0.0226819	-0.0794785	0.0450963	0.0450963	0.161058	0.0195403	0.136562	0.0854653	0.0450963	-0.019327	0.0450963	0.0450963	0.0450963	-0.110869	0.239533	-0.00644232	0.0450963	-0.00644232	0.186827	0.150426	-0.00644232	0.00636706	-0.180548	-0.0596987	0.0783807	0.0195403	0.158079	0.0450963	0.0450963	-0.0760297	-0.212597	0.10952	0.0450963	0.0450963	0.186827	-0.0837502	0.158079	0.0847478	0.0450963	0.186827	0.145564	-0.0996774	0.136562	0.0450963	-0.0322116	0.137361	-0.00852839	0.0450963	0.161058	0.161058	0.0241335	-0.0393757	-0.00644232	0.314621	0.264782	0.136562	0.0450963	0.122404	0.10952	0.161058	0.0450963	0.0450963	0.0450963	0.10952	0.186827	0.161058	0.0450963	0.0950668	0.148173	0.136562	0.0847478	0.155444	0.0847478	0.148173	0.0217358	0.0450963	0.0450963	0.186827	0.251251	0.276418	0.186827	0.0450963	0.0450963	-0.0277626	0.0450963	0.206803	0.186827	0.0450963	0.00986293	-0.0399588	0.00644232	-0.019327	0.148173	0.0421543	-0.161058	0.0450963	0.0450963	0.104947	0.161058	0.10952	0.186827	-0.141422	0.186827	0.186827	0.10952	0.186827	0.10952	0.0893584	0.186827	0.0893584	0.10952	-0.238216	0.10952	0.10952	-0.238366	0.0450963	0.10952	0.186827	0.168935	0.10952	0.10952	0.10952	0.10952	0.0500583	-0.028542	0.10952	0.148173	-0.0219554	0.0450963	0.10952	0.186827	0.0450963	0.185266	0.0450963	0.0450963	0.0450963	0.0450963	0.10952	0.0893584	-0.0399588	0.00768438	0.136562	0.0421543	-0.0399588	0.0825522	0.0370655	0.10952	-0.0748678	0.173943	-0.0765172	-0.0322116	0.0421543	0.0450963	-0.019327	0.186827	0.0950668	0.0450963	-0.0450963	-0.0322116	0.0708656	0.10952	-0.0837502	-0.163128	-0.0996774	0.10952	0.0450963	-0.0726723	0.186827	0.10952	0.0708656	0.0860651	0.276418	0.161058	-0.0322116	-0.00395197	0.148173	0.10952	-0.0502778	-0.160988	0.10952	0.0577427	0.10952	0.0577427	0.0450963	0.0450963	0.10952	0.0577427	-0.0191012	0.148173	0.10952	0.186827	-0.117242	0.148173	0.0450963	-0.0450963	0.0450963	0.00548885	0.0450963	-0.20704	-0.019327	0.0450963	0.148173	0.148173	0.148173	0.0450963	0.0125204	0.0450963	0.0450963	0.10952	0.148173	-0.019327	0.00644232	-0.0450963	-0.00644232	0.248096	0.0450963	0.0450963	-0.0322116	0.10952	-0.00644232	0.10952	0.0950668	0.0708656	-0.161058	-0.161058	0.0860651	-0.0821131	-0.019327	0.148173	0.0450963	0.200892	0.220652	0.148173	0.148173	-0.186827	0.161058	0.00219554	0.0708656	0.10952	0.173943	0.10952	0.148173	0.0450963	-0.0450963	0.10952	0.10952	0.148173	0.0860651	-0.0837502	0.10952	-0.0555471	0.0450963	-0.0450963	0.10952	-0.019327	0.00644232	0.148173	0.148173	0.00644232	0.0450963	0.0708656	-0.019327	0.0384219	0.161058	-0.0450963	0.148173	-0.019327	0.0708656	-0.00966037	0.186827	0.0384219	0.148173	0.314181	0.0708656	-0.212597	0.225481	0.148173	0.0708656	0.148173	-0.161058	0.00644232	0.148173	0.148173	0.0708656	-0.019327	0.0450963	-0.0837502	0.148173	0.148173	0.0708656	-0.157201	0.0708656	-0.112192	0.148173	0.0708656	0.148173	0.0708656	-0.0748678	0.0708656	0.148173	0.148173	0.148173	0.225481	-0.019327	0.0579809	-0.0837502	0.161058	-0.0837502	-0.0837502	0.10952	-0.0838696	0.148173	-0.019327	0.10952	0.00644232	-0.019327	0.0419348	0.148173	-0.019327	-0.122404	-0.019327	-0.0837502	0.264135	0.225481	0.10952	0.161058	0.10952	-0.144686	-0.0837502	-0.019327	0.10952	0.173943	0.0708656	-0.019327	-0.212597	0.148173	-0.0399588	-0.122404	0.0450963	-0.0322116	-0.0322116	0.161058	-0.112192	-0.212597	0.0708656	-0.122404	-0.019327	0.225481	-0.122404	-0.122404	-0.122404	0.00644232	-0.212597	0.225481	0.00644232	-0.122404	-0.019327	0.0450963	-0.122404	-0.019327	0.10952	-0.122404	-0.161058	-0.122404	0.264135	-0.00644232	-0.0322116	-0.019327	0.148173	-0.135289	-0.135289	0.264135	-0.019327	0.0708656	-0.122404	-0.212597	0.264135	0.186827	0.00644232	-0.161058	0.10952	-0.019327	-0.212597	-0.019327	-0.0322116	-0.0322116	-0.122404	0.225481	-0.0322116	-0.173008	-0.019327	-0.122404	-0.0966349	-0.122404	-0.212597	0.148173	-0.0966349	-0.225481	-0.0322116	-0.135289	-0.0837502	0.161058	0.173943	-0.0322116	-0.0322116	-0.122404	-0.122404	-0.0966349	-0.0322116	-0.0322116	-0.0322116	0.148173	-0.0322116	-0.019327	-0.0322116	-0.122404	-0.186827	-0.0322116	-0.0322116	-0.0322116	-0.0322116	-0.0322116	-0.0322116	-0.0322116	-0.0322116	-0.0322116	-0.0322116	-0.186827	-0.186827	-0.186827	-0.225481	-0.186827	0.212597	-0.0322116	-0.0322116	-0.186827	-0.0322116	-0.0322116	-0.0322116
Lithocholate 3-O-Glucuronide	0.323232	-0.347055	-0.187014	0.188418	-0.0402607	-0.161196	-0.111255	-0.06604	-0.209959	-0.223726	-0.149786	-0.364685	-0.158419	-0.114821	-0.0518217	-0.137995	-0.164886	-0.265835	0.00878735	-0.342354	-0.264639	-0.0885666	-0.144825	0.25567	-0.0632603	-0.0985763	-0.176814	-0.218393	-0.231368	-0.0218718	-0.188602	-0.262481	-0.212338	-0.339962	-0.0992559	-0.312416	-0.101827	-0.237229	-0.154781	-0.260828	-0.146401	0.0167281	-0.205014	-0.183131	0.0130041	-0.0218084	-0.221566	-0.146046	-0.405322	-0.0327233	-0.0796197	-0.0928634	-0.0411161	0.121713	-0.244611	-0.0128876	-0.100619	-0.141628	-0.195923	0.155324	-0.0443499	-0.28333	-0.165437	-0.0891268	-0.386374	-0.286945	-0.279364	-0.145528	-0.171222	-0.147562	0.0564832	0.0106096	-0.232858	-0.0767555	0.0150795	-0.263312	-0.26188	-0.239713	-0.108189	-0.0381544	-0.15884	-0.308785	0.114108	-0.245212	-0.129604	-0.215775	0.283321	0.0410812	0.316118	-0.170952	-0.259412	-0.0604245	-0.269173	-0.0841455	0.0651454	-0.0972198	-0.158199	0.0259929	-0.178724	0.261477	-0.128687	0.0101887	-0.0743128	-0.112995	-0.232915	-0.0633569	-0.177612	-0.0489653	0.0772514	-0.161071	-0.204109	-0.183338	-0.0621979	0.019327	0.0403236	-0.203526	-0.309949	-0.110146	-0.0294653	-0.246891	-0.169101	-0.267634	-0.0923719	-0.294627	0.0409382	-0.0532665	-0.287615	-0.184874	0.0723812	-0.0724011	-0.0203131	-0.172564	-0.0441979	-0.0089192	0.226743	-0.230618	-0.0207208	-0.0330281	-0.125365	-0.148541	-0.165653	-0.0402759	-0.210669	-0.235264	-0.135824	-0.0414987	0.169845	-0.0965306	-0.148014	-0.197222	-0.364368	-0.169252	-0.227052	0.00361976	-0.137573	-0.321656	-0.158555	0.0959897	-0.129819	-0.0589729	-0.084051	0.0181463	-0.0637306	0.0825408	-0.209229	-0.197051	-0.272526	-0.151149	-0.0725087	-0.080818	-0.15442	-0.0522733	0.0603139	0.0322792	-0.0422057	-0.0348246	0.134419	-0.289549	0.0331967	-0.0353381	0.0698644	-0.144907	-0.0934887	0.0353238	0.0250546	-0.221757	-0.112194	-0.176916	-0.101727	0.0432755	-0.225798	-0.344406	-0.111063	-0.0149389	0.00734657	-0.0060975	-0.0983601	-0.149668	-0.173802	-0.152133	-0.227929	-0.0539603	-0.0362801	0.0582806	-0.190039	-0.202967	-0.0372964	-0.0493378	0.0588176	-0.0467333	-0.206045	-0.0710985	-0.0622001	-0.246957	-0.132962	0.123739	-0.0619828	-0.0986113	-0.101334	-0.173374	0.37107	-0.284483	-0.0763581	0.0632833	-0.10258	-0.135289	0.234308	-0.148854	0.00811325	-0.289109	0.0143545	-0.283721	-0.152398	-0.101591	0.0305807	-0.119696	-0.0866983	-0.0536567	-0.00440315	-0.147661	-0.162837	0.100892	-0.0975157	-0.161058	0.0838803	-0.209874	-0.294456	-0.244052	-0.145414	-0.0620755	0.00560167	0.0162777	-0.0819098	-0.133535	-0.0372928	0.0290252	-0.0645315	-0.141263	-0.00961108	-0.160304	0.126192	-0.111063	-0.135147	-0.175336	-0.0696768	0.198854	0.00153711	-0.179064	0.112212	-0.259	-0.0775025	0.0591776	0.0450878	-0.0410566	0.016601	0.09107	-0.123197	0.0786922	-0.287615	-0.0143069	0.0542551	-0.053444	-0.19399	-0.287615	-0.00834304	-0.11595	0.0226159	0.00273696	0.0737703	0.0269045	-0.151515	-0.0586209	-0.0597884	-0.184177	-0.0299188	-0.0775025	-0.0410566	-0.181636	0.0116681	0.0578189	-0.0512236	-0.0902163	-0.169791	0.0546689	-0.168107	-0.143531	0.137568	-0.161987	0.0230448	-0.135245	-0.251251	-0.269173	-0.192804	-0.269173	-0.172716	-0.18885	-0.0971924	-0.03108	-0.161058	-0.249914	-0.0961294	0.110199	-0.269173	-0.0445116	-0.26566	-0.134458	-0.127551	-0.0579183	-0.0414957	-0.124604	-0.231849	-0.256035	-0.0705228	-0.191214	-0.173004	-0.0102276	-0.108692	-0.0226819	0.019327	-0.104337	-0.269612	0.019327	0.00270435	-0.139539	-0.0775025	-0.0485973	-0.0118498	-0.107362	0.00127019	-0.251251	-0.268009	0.0407662	0.168254	-0.0444699	-0.286184	0.074578	-0.164446	-0.146434	-0.137568	-0.166757	-0.113656	0.019327	-0.246581	-0.144915	-0.0466339	0.045974	-0.100697	-0.2066	-0.0431384	-0.0371983	0.0356824	-0.251251	-0.226015	-0.0586209	-0.14716	-0.157447	0.199712	-0.130604	-0.159499	-0.342769	0.0430711	-0.210669	0.0249207	-0.0578842	-0.154854	-0.177038	-0.0612456	0.0132462	-0.313741	-0.103611	0.071593	-0.0306827	-0.0518217	-0.0448194	-0.16752	-0.13582	-0.0792958	-0.120282	0.0788692	0.0248593	-0.0579809	-0.13999	-0.251251	0.0738522	-0.0679269	-0.0410566	-0.0278389	-0.180783	-0.208153	0.0538921	-0.0632315	-0.164446	-0.161058	-0.135289	-0.194612	-0.0410566	-0.10824	-0.0275136	0.0782071	-0.210306	-0.0235438	-0.0335658	-0.318495	-0.174765	-0.238366	-0.16752	-0.00206803	0.019327	0.112215	0.089578	-0.0404645	-0.251251	-0.164446	-0.311558	-0.115283	-0.171276	0.112469	-0.0404645	0.0767555	-0.161058	-0.0946411	-0.00644232	0.0782882	-0.0586209	-0.134458	-0.160988	-0.228279	-0.150063	-0.0524734	-0.257537	-0.0865042	-0.154466	-0.0551713	-0.161058	-0.122845	-0.203526	-0.320994	-0.179365	-0.090909	-0.16752	-0.0127264	-0.208153	-0.161058	-0.154846	-0.0676827	-0.0952639	-0.161058	-0.148173	0.095986	-0.184645	-0.161058	0.110109	0.102132	-0.0887315	0.0742151	-0.232892	-0.134458	-0.11849	0.0246326	-0.00197598	-0.165226	-0.160034	0.0829249	-0.10978	-0.0532916	-0.0908037	-0.0581818	-0.135289	-0.163491	-0.0537308	-0.10952	-0.0844712	-0.176521	-0.254944	0.0502778	-0.26566	-0.134075	0.104251	-0.134458	-0.138758	-0.115587	-0.140626	-0.269173	0.0579809	-0.0678477	-0.0299401	-0.102751	-0.183088	-0.0208576	0.0636126	-0.109054	-0.309744	-0.17801	0.114232	-0.139539	-0.0934493	-0.0800217	-0.161058	-0.161058	-0.114696	-0.00381056	-0.143894	-0.0502691	-0.13315	0.123571	-0.106484	-0.161058	-0.0694973	0.156594	-0.0794785	-0.274904	-0.269173	-0.13845	-0.216839	-0.169298	-0.0364725	0.0707287	0.0125146	-0.134458	-0.123923	-0.0934887	-0.167511	-0.0680617	-0.0491801	-0.0775025	-0.161058	-0.134458	-0.161058	-0.0708656	-0.0465283	-0.209218	-0.16752	-0.0278017	0.150984	0.0709159	-0.164446	-0.165763	-0.161058	-0.129501	0.019327	-0.219379	-0.0491801	-0.219379	-0.22153	-0.251251	-0.032494	0.247686	-0.0775025	-0.0459081	-0.0680617	-0.119216	0.251251	-0.0410566	0.0723812	-0.269173	-0.0696768	-0.0524405	-0.16752	-0.16752	-0.0775025	-0.00763581	-0.128	-0.0579809	-0.161058	0.287775	0.0868574	-0.161058	-0.148638	-0.0804942	-0.11581	-0.0335658	0.0169056	-0.0959897	-0.135289	-0.161058	0.0615133	-0.161058	-0.10952	-0.138758	-0.134458	-0.161058	-0.161058	-0.238366	-0.148173	-0.0413152	-0.10952	0.02459	-0.10952	-0.0775025	-0.0708656	-0.161058	-0.0414957	0.10952	-0.176521	-0.0775025	-0.0579809	-0.119216	0.115705	-0.238366	-0.0579809	-0.10952	0.115174	-0.0775025	-0.161058	-0.161058	-0.0491801	-0.161058	0.0125146	-0.307929	-0.0140514	-0.0389745	-0.0775025	-0.0775025	-0.0016331	0.251251	-0.161058	-0.0393257	-0.165668	-0.135289	-0.0586209	-0.211758	-0.161058	0.0450963	-0.238366	-0.257122	-0.0312589	-0.161058	-0.195668	-0.161058	0.0940649	0.0234077	-0.203526	-0.139539	-0.161058	0.0502778	-0.161058	-0.135289	-0.10952	-0.138144	-0.0775025	-0.161058	-0.203526	-0.238366	-0.238366	-0.161058	-0.161058	-0.0520343	-0.0205044	0.186827	-0.238366	-0.146442	-0.00715858	-0.121633	-0.0320549	-0.203526	-0.122404	-0.0775025	-0.0366655	-0.161058	-0.161058	-0.161058	-0.203526	-0.0708656	-0.148173	0.204576	-0.238366	-0.203526	0.142079	-0.0226819	0.0735505	-0.0160274	-0.0322116	-0.0775025	-0.140467	-0.0708656	0.124048	-0.135289	-0.161058	-0.238366	-0.161058	0.00644232	-0.238366	-0.0504974	0.0176011	-0.0430325	-0.161058	-0.161058	0.0107058	-0.174015	-0.0450963	-0.112321	-0.238366	0.0480856	-0.0234077	0.0199794	-0.161058	0.082562	-0.148173	-0.161058	0.0579809	0.0199794	-0.161058	0.227019	-0.161058	-0.0775025	-0.238655	-0.0586209	-0.135289	-0.161058	-0.161058	-0.113409	0.0395197	-0.161058	-0.161058	-0.0708656	-0.203526	-0.0775025	0.12974	-0.161058	-0.122404	-0.161058	-0.161058	-0.161058	-0.00453638	-0.236459	0.0450963	-0.161058	0.0450963	-0.148173	0.170023	0.0450963	-0.0410566	-0.114498	0.229178	-0.0320549	-0.203526	-0.0970428	-0.161058	-0.161058	-0.151515	-0.0837502	-0.135289	-0.161058	-0.161058	-0.148173	0.10952	-0.0970428	-0.00461063	-0.161058	-0.148173	-0.16752	-0.10319	-0.0775025	-0.161058	-0.0322116	-0.0676827	-0.0564325	-0.161058	-0.0708656	-0.0708656	0.082562	-0.0836508	0.0450963	-0.278175	0.067403	-0.0775025	-0.161058	-0.10952	-0.135289	-0.0708656	-0.161058	-0.161058	-0.161058	-0.135289	-0.148173	-0.0708656	-0.161058	-0.0430325	0.0579809	-0.0775025	-0.00461063	-0.105825	-0.00461063	0.0579809	-0.022614	-0.161058	-0.161058	-0.148173	-0.238366	-0.0860651	-0.148173	-0.161058	-0.161058	0.0861911	-0.161058	-0.219052	-0.148173	-0.161058	-0.0774717	-0.0160274	0.135289	-0.122404	0.0579809	0.120755	0.225481	-0.161058	-0.161058	-0.216041	-0.0708656	-0.135289	-0.148173	-0.0152716	-0.148173	-0.148173	-0.135289	-0.148173	-0.135289	-0.0491801	-0.148173	-0.0491801	-0.135289	-0.0726723	-0.135289	-0.135289	0.251251	-0.161058	-0.135289	-0.148173	0.3816	-0.135289	-0.135289	-0.135289	-0.135289	0.118998	0.23141	-0.135289	0.0579809	0.109996	-0.161058	-0.135289	-0.148173	-0.161058	0.0350208	-0.161058	-0.161058	-0.161058	-0.161058	-0.135289	-0.0491801	-0.0160274	0.293104	-0.0775025	0.120755	-0.0160274	-0.257537	-0.0143172	-0.135289	-0.00526929	-0.264135	-0.0367474	-0.0322116	0.120755	-0.161058	-0.122404	-0.148173	-0.0430325	-0.161058	0.186827	-0.0322116	-0.199712	-0.135289	0.10952	-0.0789329	-0.10319	-0.135289	-0.161058	-0.0131732	-0.148173	-0.135289	-0.199712	0.0199794	-0.0860651	-0.0708656	-0.0322116	0.200014	0.0579809	-0.135289	-0.0316157	-0.127741	-0.135289	-0.121633	-0.135289	-0.121633	-0.161058	-0.161058	-0.135289	-0.121633	0.0709159	0.0579809	-0.135289	-0.148173	0.190573	0.0579809	-0.161058	0.186827	-0.161058	0.105605	-0.161058	0.0252222	-0.122404	-0.161058	0.0579809	0.0579809	0.0579809	-0.161058	0.211758	-0.161058	-0.161058	-0.135289	0.0579809	-0.122404	0.135289	0.186827	0.0450963	0.0649879	-0.161058	-0.161058	-0.0322116	-0.135289	0.0450963	-0.135289	-0.0430325	-0.199712	0.225481	0.225481	0.0199794	0.0529125	-0.122404	0.0579809	-0.161058	-0.114388	-0.255341	0.0579809	0.0579809	0.0966349	-0.0708656	0.110436	-0.199712	-0.135289	-0.264135	-0.135289	0.0579809	-0.161058	0.186827	-0.135289	-0.135289	0.0579809	0.0199794	0.10952	-0.135289	0.114388	-0.161058	0.186827	-0.135289	-0.122404	0.135289	0.0579809	0.0579809	0.135289	-0.161058	-0.199712	-0.122404	-0.231849	-0.0708656	0.186827	0.0579809	-0.122404	-0.199712	0.00483018	-0.148173	-0.231849	0.0579809	-0.14271	-0.199712	-0.0837502	0.148173	0.0579809	-0.199712	0.0579809	0.225481	0.135289	0.0579809	0.0579809	-0.199712	-0.122404	-0.161058	0.10952	0.0579809	0.0579809	-0.199712	0.0983601	-0.199712	-0.0366655	0.0579809	-0.199712	0.0579809	-0.199712	-0.00526929	-0.199712	0.0579809	0.0579809	0.0579809	0.148173	-0.122404	0.173943	0.10952	-0.0708656	0.10952	0.10952	-0.135289	0.0577427	0.0579809	-0.122404	-0.135289	0.135289	-0.122404	-0.207039	0.0579809	-0.122404	-0.019327	-0.122404	0.10952	0.238366	0.148173	-0.135289	-0.0708656	-0.135289	-0.0221749	0.10952	-0.122404	-0.135289	-0.264135	-0.199712	-0.122404	-0.0837502	0.0579809	-0.0160274	-0.019327	-0.161058	-0.0322116	-0.0322116	-0.0708656	-0.0366655	-0.0837502	-0.199712	-0.019327	-0.122404	0.148173	-0.019327	-0.019327	-0.019327	0.135289	-0.0837502	0.148173	0.135289	-0.019327	-0.122404	-0.161058	-0.019327	-0.122404	-0.135289	-0.019327	0.225481	-0.019327	0.238366	0.0450963	-0.0322116	-0.122404	0.0579809	-0.0450963	-0.0450963	0.238366	-0.122404	-0.199712	-0.019327	-0.0837502	0.238366	-0.148173	0.135289	0.225481	-0.135289	-0.122404	-0.0837502	-0.122404	-0.0322116	-0.0322116	-0.019327	0.148173	-0.0322116	0.223286	-0.122404	-0.019327	0.161058	-0.019327	-0.0837502	0.0579809	0.161058	0.264135	-0.0322116	-0.0450963	0.10952	-0.0708656	-0.264135	-0.0322116	-0.0322116	-0.019327	-0.019327	0.161058	-0.0322116	-0.0322116	-0.0322116	0.0579809	-0.0322116	-0.122404	-0.0322116	-0.019327	0.0966349	-0.0322116	-0.0322116	-0.0322116	-0.0322116	-0.0322116	-0.0322116	-0.0322116	-0.0322116	-0.0322116	-0.0322116	0.0966349	0.0966349	0.0966349	0.264135	0.0966349	0.0837502	-0.0322116	-0.0322116	0.0966349	-0.0322116	-0.0322116	-0.0322116
8-O-Acetylharpagide	0.241228	-0.0874321	-0.402886	0.193702	-0.263457	0.0402788	-0.000243092	0.0619885	-0.412139	-0.259055	0.0146458	-0.321614	-0.0738825	0.0514545	0.105337	-0.047403	-0.0763746	-0.0656042	0.0501204	-0.272163	-0.225481	0.109635	-0.0623227	-0.202322	0.23952	-0.204774	-0.263357	-0.119035	-0.185954	0.104318	-0.03108	0.0374855	-0.244225	0.13243	-0.0226819	-0.217734	0.312942	-0.294007	0.172104	-0.362008	-0.163424	0.130307	-0.39834	-0.393865	-0.0403462	-0.226118	0.0420126	-0.158217	-0.107998	0.0630075	-0.172687	-0.0372605	0.148192	0.0473753	-0.22327	-0.156433	-0.149951	-0.203565	-0.288319	-0.198008	-0.0309571	-0.144977	-0.164766	0.118403	-0.107077	-0.153182	-0.00282738	0.0126731	-0.0563253	0.216023	0.334052	-0.17612	-0.0400571	0.227	0.0523986	-0.194907	-0.16429	-0.168726	-0.209283	-0.331741	0.0279601	-0.206271	0.133016	0.0756133	-0.185969	-0.1975	0.280457	-0.0749329	0.0530151	-0.326543	0.0541343	-0.0999817	-0.266099	-0.0423776	-0.0715857	-0.345365	-0.0508014	-0.152783	-0.0832765	-0.2045	-0.059453	-0.11445	0.177374	0.225724	-0.0193061	-0.0146803	0.0453929	0.117022	-0.10516	-0.0799515	-0.0507276	-0.115968	0.0854738	0.148173	0.220406	-0.248535	-0.000788007	-0.168953	-0.0121275	-0.0776308	-0.195827	-0.171733	-0.112422	-0.0809852	-0.0787564	-0.121179	-0.116583	0.172106	0.156375	-0.248217	-0.15191	-0.208855	0.283603	0.0744019	-0.158973	-0.16197	0.00900432	0.173271	0.248096	-0.184469	-0.190838	-0.0698699	-0.0295772	0.0325709	-0.0621624	-0.28666	0.538816	-0.255044	0.144626	-0.0230989	-0.0617464	-0.191014	0.0895846	-0.0832544	0.372829	-0.224335	0.0663867	0.237162	0.0116303	0.0277626	0.110146	0.193231	-0.119391	-0.201238	0.0594691	-0.124186	-0.193733	-0.123816	0.0624761	-0.0366144	0.0178541	-0.0436928	0.124622	-0.104523	0.152501	0.0585402	-0.200469	-0.241355	-0.0254942	-0.0348865	-0.165802	0.124371	-0.042783	0.121699	0.0328073	-0.233688	-0.0759139	-0.167884	0.031707	0.268402	-0.150407	-0.278056	-0.0295303	-0.137092	0.105301	-0.0147356	-0.00395197	-0.0957935	-0.182111	0.118495	-0.118575	-0.00806785	0.175202	-0.0444173	0.13384	-0.0946411	0.0397354	-0.158175	0.105659	0.192791	-0.00733858	0.0354161	-0.169897	0.0769747	0.0374055	0.212762	0.0981112	0.0662138	-0.0437469	-0.069025	-0.172021	-0.297253	0.177215	0.11396	0.0317533	-0.225481	0.0163259	-0.145792	0.0265865	0.11308	-0.207983	0.0784664	-0.135377	-0.00781467	0.0410655	-0.186667	0.204258	-0.202245	0.260012	-0.0650308	-0.1662	0.460739	-0.117082	-0.161058	0.172554	-0.00520251	-0.0703131	0.176814	-0.233037	0.077683	0.559781	0.0785074	0.198067	-0.00802838	0.188442	0.0575179	-0.135678	0.0782671	-0.254007	-0.14952	0.0245894	-0.0672715	-0.0595924	-0.0249512	-0.0679269	0.151555	0.0177358	0.0206411	-0.00786361	-0.0680265	-0.032494	-0.187714	-0.121434	0.129317	0.175371	0.0965289	-0.071771	0.284398	-0.116583	0.183152	0.0244964	-0.093527	-0.196253	-0.116583	0.140075	-0.0669569	-0.0692882	0.10991	0.249409	0.0627048	-0.301397	-0.079698	0.0874983	-0.0894573	0.128595	-0.032494	0.129317	-0.160225	-0.232353	0.0904528	0.0859029	0.0656226	0.150045	0.194086	-0.228608	0.0234077	-0.294007	-0.161751	-0.0934493	0.0717941	-0.251251	-0.266099	0.000159079	-0.266099	-0.088591	-0.241572	-0.115638	-0.0493036	-0.161058	-0.276798	0.014912	0.0249207	-0.266099	-0.0836933	-0.268734	-0.0484485	-0.131146	-0.135369	-0.194525	0.158599	0.0158079	0.00412744	-0.169629	-0.201236	0.00965137	0.00619416	-0.278171	-0.152967	0.148173	-0.133007	-0.314621	0.148173	-0.159398	-0.141353	-0.032494	0.0178412	-0.268949	0.0860651	0.00453638	-0.251251	-0.24188	0.0963697	0.0355899	0.0946649	-0.149535	0.0684085	0.0526929	-0.211758	-0.24042	-0.110506	0.18424	0.148173	-0.00252972	-0.0026212	-0.319905	-0.0701541	-0.166556	-0.15259	-0.00159772	0.100345	-0.0906706	-0.251251	-0.160328	-0.079698	-0.164217	-0.224286	-0.0837502	-0.115174	0.150063	-0.142805	-0.0269374	-0.0716747	-0.0208873	0.0575212	-0.126044	0.0545951	0.0569505	0.154781	0.140706	0.0651424	-0.160328	0.0733216	-0.0233706	-0.062602	0.0395197	-0.0768857	-0.0150608	-0.0862862	-0.0593417	0.147886	-0.238366	0.00970385	-0.251251	0.0371983	-0.171806	0.129317	0.0329295	-0.0828289	-0.296888	0.013972	-0.144247	0.0526929	-0.161058	-0.225481	-0.0917601	0.129317	0.0627924	-0.0364447	-0.0339321	-0.203774	0.182146	-0.1866	-0.0459521	-0.152809	-0.148173	0.0395197	-0.267254	0.148173	0.0139729	-0.351067	0.0720376	-0.251251	0.0526929	-0.161676	0.0990843	-0.144194	-0.161148	0.0720376	-0.0644165	-0.161058	0.0321232	-0.00644232	0.054855	-0.079698	-0.132644	-0.215235	-0.0232256	0.0117946	-0.00307375	0.0215163	0.00351286	-0.0246573	-0.00705847	-0.161058	0.130103	-0.248535	-0.0905461	-0.0667783	-0.0673198	0.0395197	-0.0469284	-0.31936	-0.161058	0.0790871	-0.0419161	-0.158773	-0.161058	0.0966349	-0.10722	-0.295739	-0.161058	0.105316	0.174157	-0.15587	0.161676	-0.0505873	-0.132644	0.0524405	-0.0234802	-0.0891388	-0.0756264	-0.215553	-0.172201	-0.144257	-0.0561551	-0.127551	-0.0153688	-0.225481	-0.0455452	0.0447997	0.00644232	0.0572686	-0.257537	0.0168753	0.189255	-0.268734	-0.0466001	0.0587162	-0.132644	-0.134806	0.0517147	-0.104992	-0.266099	0.122404	-0.0407662	-0.00308474	0.0362264	-0.242968	-0.0608164	0.238961	0.102522	-0.0974414	-0.178964	0.187121	-0.141353	-0.148975	-0.0281255	-0.161058	-0.161058	-0.139831	-0.0890944	0.203411	-0.168465	-0.135536	-0.090909	0.266977	-0.161058	0.0535292	0.0283382	0.0149297	-0.337688	-0.266099	0.203774	-0.0912719	0.0473598	0.182362	0.104437	0.0665248	-0.132644	-0.129491	0.153126	-0.234801	0.156322	-0.0513756	-0.032494	-0.161058	-0.0484485	-0.161058	0.225481	-0.186545	0.0480856	0.0395197	-0.165514	0.140599	-0.0614751	0.0526929	-0.125804	-0.161058	-0.0704406	0.148173	-0.322809	-0.0513756	-0.322809	-0.0504974	-0.251251	-0.149516	-0.253493	-0.032494	-0.197242	0.156322	-0.0549809	-0.264135	0.129317	-0.191691	-0.266099	-0.0679269	-0.0760297	0.0395197	0.0395197	-0.032494	-0.229074	-0.30518	-0.238366	-0.161058	0.12615	0.0275207	-0.161058	-0.00768438	-0.0550415	-0.0951295	-0.0676088	0.118559	-0.110143	-0.225481	-0.161058	0.133007	-0.161058	0.00644232	-0.134806	-0.132644	-0.161058	-0.161058	-0.148173	0.0966349	-0.0298318	0.00644232	0.0886997	0.00644232	-0.032494	0.225481	-0.161058	-0.194525	-0.10952	-0.257537	-0.032494	-0.238366	0.109054	0.171691	-0.148173	-0.238366	0.00644232	0.0789034	-0.032494	-0.161058	-0.161058	-0.0513756	-0.161058	0.0665248	0.159862	-0.0237118	-0.0944932	-0.032494	-0.032494	0.098893	-0.264135	-0.161058	-0.0664072	-0.155144	-0.225481	-0.079698	0.0535292	-0.161058	0.173943	-0.148173	0.0655053	0.00158455	-0.161058	0.0726993	-0.161058	-0.0698644	0.0967155	-0.248535	-0.141353	-0.161058	0.189255	-0.161058	-0.225481	0.00644232	-0.296312	-0.032494	-0.161058	-0.248535	-0.148173	-0.148173	-0.161058	-0.161058	-0.0678421	0.132281	0.264135	-0.148173	0.00768438	-0.234801	-0.133708	-0.0057084	-0.248535	-0.186827	-0.032494	-0.0109777	-0.161058	-0.161058	-0.161058	-0.248535	0.225481	0.0966349	0.0521781	-0.148173	-0.248535	0.12974	-0.0528034	0.212967	-0.0498387	0.0450963	-0.032494	0.201872	0.225481	-0.0801371	-0.225481	-0.161058	-0.148173	-0.161058	-0.212597	-0.148173	-0.0594991	0.0557067	-0.040837	-0.161058	-0.161058	-0.103611	-0.223734	-0.0708656	-0.017964	-0.148173	0.0709489	0.0970784	0.121194	-0.161058	0.0364725	0.0966349	-0.161058	0.122404	0.121194	-0.161058	0.265221	-0.161058	-0.032494	-0.0256878	-0.079698	-0.225481	-0.161058	-0.161058	-0.148612	-0.104508	-0.161058	-0.161058	0.225481	-0.248535	-0.032494	-0.102159	-0.161058	-0.186827	-0.161058	-0.161058	-0.161058	0.106151	0.313742	0.173943	-0.161058	0.173943	0.0966349	0.0629649	0.173943	0.129317	-0.355107	0.223008	-0.0057084	-0.248535	0.229214	-0.161058	-0.161058	-0.232444	-0.199712	-0.225481	-0.161058	-0.161058	0.0966349	-0.10952	0.229214	-0.259732	-0.161058	0.0966349	0.0395197	-0.177399	-0.032494	-0.161058	0.0450963	-0.0419161	0.133732	-0.161058	0.225481	0.225481	0.0364725	-0.14716	0.173943	-0.0410566	-0.0706963	-0.032494	-0.161058	0.00644232	-0.225481	0.225481	-0.161058	-0.161058	-0.161058	-0.225481	0.0966349	0.225481	-0.161058	-0.040837	0.122404	-0.032494	-0.259732	0.231849	-0.259732	0.122404	-0.241729	-0.161058	-0.161058	0.0966349	-0.148173	0.0933104	0.0966349	-0.161058	-0.161058	-0.0201415	-0.161058	0.0415197	0.0966349	-0.161058	-0.0965612	-0.0498387	-0.135289	-0.186827	0.122404	0.00526929	0.019327	-0.161058	-0.161058	0.187279	0.225481	-0.225481	0.0966349	0.184055	0.0966349	0.0966349	-0.225481	0.0966349	-0.225481	-0.0513756	0.0966349	-0.0513756	-0.225481	-0.18201	-0.225481	-0.225481	-0.264135	-0.161058	-0.225481	0.0966349	0.337325	-0.225481	-0.225481	-0.225481	-0.225481	0.0131732	0.0990188	-0.225481	0.122404	0.148199	-0.161058	-0.225481	0.0966349	-0.161058	0.120668	-0.161058	-0.161058	-0.161058	-0.161058	-0.225481	-0.0513756	-0.0498387	0.312425	-0.032494	0.00526929	-0.0498387	0.0215163	0.0696768	-0.225481	-0.210772	0.212597	0.231938	0.0450963	0.00526929	-0.161058	-0.186827	0.0966349	-0.040837	-0.161058	0.264135	0.0450963	0.199712	-0.225481	-0.10952	-0.210669	-0.177399	-0.225481	-0.161058	-0.213406	0.0966349	-0.225481	0.199712	0.121194	0.0933104	0.225481	0.0450963	0.10319	0.122404	-0.225481	-0.106703	-0.173874	-0.225481	-0.133708	-0.225481	-0.133708	-0.161058	-0.161058	-0.225481	-0.133708	-0.0614751	0.122404	-0.225481	0.0966349	0.140954	0.122404	-0.161058	0.264135	-0.161058	0.178717	-0.161058	-0.170749	-0.186827	-0.161058	0.122404	0.122404	0.122404	-0.161058	0.174378	-0.161058	-0.161058	-0.225481	0.122404	-0.186827	-0.135289	0.264135	0.173943	0.112192	-0.161058	-0.161058	0.0450963	-0.225481	0.173943	-0.225481	-0.040837	0.199712	0.019327	0.019327	0.121194	-0.0434717	-0.186827	0.122404	-0.161058	0.102751	0.134367	0.122404	0.122404	0.0837502	0.225481	-0.0869433	0.199712	-0.225481	0.212597	-0.225481	0.122404	-0.161058	0.264135	-0.225481	-0.225481	0.122404	0.121194	-0.10952	-0.225481	0.225043	-0.161058	0.264135	-0.225481	-0.186827	-0.135289	0.122404	0.122404	-0.135289	-0.161058	0.199712	-0.186827	0.0158079	0.225481	0.264135	0.122404	-0.186827	0.199712	-0.23141	0.0966349	0.0158079	0.122404	0.140514	0.199712	-0.199712	0.186827	0.122404	0.199712	0.122404	0.019327	-0.135289	0.122404	0.122404	0.199712	-0.186827	-0.161058	-0.10952	0.122404	0.122404	0.199712	-0.128	0.199712	-0.0109777	0.122404	0.199712	0.122404	0.199712	-0.210772	0.199712	0.122404	0.122404	0.122404	0.186827	-0.186827	-0.0966349	-0.10952	0.225481	-0.10952	-0.10952	-0.225481	-0.0487409	0.122404	-0.186827	-0.225481	-0.135289	-0.186827	0.115266	0.122404	-0.186827	-0.0579809	-0.186827	-0.10952	0.135289	0.186827	-0.225481	0.225481	-0.225481	-0.0783807	-0.10952	-0.186827	-0.225481	0.212597	0.199712	-0.186827	-0.199712	0.122404	-0.0498387	-0.0579809	-0.161058	0.0450963	0.0450963	0.225481	-0.0109777	-0.199712	0.199712	-0.0579809	-0.186827	0.186827	-0.0579809	-0.0579809	-0.0579809	-0.135289	-0.199712	0.186827	-0.135289	-0.0579809	-0.186827	-0.161058	-0.0579809	-0.186827	-0.225481	-0.0579809	0.019327	-0.0579809	0.135289	0.173943	0.0450963	-0.186827	0.122404	-0.0708656	-0.0708656	0.135289	-0.186827	0.199712	-0.0579809	-0.199712	0.135289	0.0966349	-0.135289	0.019327	-0.225481	-0.186827	-0.199712	-0.186827	0.0450963	0.0450963	-0.0579809	0.186827	0.0450963	0.233166	-0.186827	-0.0579809	-0.122404	-0.0579809	-0.199712	0.122404	-0.122404	0.251251	0.0450963	-0.0708656	-0.10952	0.225481	0.212597	0.0450963	0.0450963	-0.0579809	-0.0579809	-0.122404	0.0450963	0.0450963	0.0450963	0.122404	0.0450963	-0.186827	0.0450963	-0.0579809	0.0837502	0.0450963	0.0450963	0.0450963	0.0450963	0.0450963	0.0450963	0.0450963	0.0450963	0.0450963	0.0450963	0.0837502	0.0837502	0.0837502	0.251251	0.0837502	0.0579809	0.0450963	0.0450963	0.0837502	0.0450963	0.0450963	0.0450963
2,5-Diamino-6-(5-Phospho-D-Ribitylamino)Pyrimidin-4(3h)-One	0.151151	-0.0241484	-0.226616	0.263793	0.108117	-0.226967	-0.143508	0.0474025	-0.136928	-0.11936	0.0561783	-0.280474	-0.00860421	-0.0812266	-0.122237	-0.000243924	-0.00430818	-0.0775807	0.018288	-0.324106	-0.184751	0.0858611	-0.0417177	0.0260368	-0.0845548	-0.275785	0.0736797	-0.267765	-0.19546	0.123766	-0.0110217	-0.220255	-0.377067	-0.177177	0.050435	-0.192308	0.011106	-0.222569	-0.148357	0.0617477	-0.273712	0.138931	-0.209858	-0.0535175	0.0781663	-0.144049	-0.321657	0.0257208	-0.189643	0.00861669	0.0494983	0.0296298	-0.13569	0.0377226	-0.286951	-0.0959889	0.0253475	-0.180673	-0.0934097	0.11577	0.205985	-0.0631028	-0.0359265	0.0624023	-0.183512	-0.107877	-0.0248929	-0.0495003	-0.18596	-0.109093	0.0800021	0.148918	-0.0823691	-0.102144	0.000217714	-0.107717	-0.183236	-0.0526711	-0.0861351	-0.0778404	-0.131328	-0.126769	-0.00372823	-0.103097	-0.21644	-0.172391	0.193145	-0.229664	0.116722	-0.148641	-0.188684	-0.0318633	-0.00969341	-0.0239126	0.0434132	-0.152331	-0.162229	-0.0182917	0.0200748	0.0307708	-0.00520606	0.205167	0.202038	0.113648	-0.0526787	-0.129522	-0.0385221	0.0926079	-0.00302009	-0.0385801	-0.067267	-0.0740137	-0.0219019	0.213324	0.0787889	-0.219754	-0.336619	-0.123235	0.00874362	-0.0181971	-0.296501	-0.16998	-0.320366	-0.206181	0.0805437	0.155284	-0.273949	-0.100853	0.113652	0.115649	-0.111401	-0.263828	0.0158647	0.0488269	0.0762849	-0.127013	-0.168565	-0.0798446	0.00275381	-0.0394912	0.133296	-0.0149794	-0.148028	-0.0704164	-0.215591	0.320038	0.137373	-0.192589	-0.174236	-0.0661827	-0.270435	-0.0743444	-0.209535	-0.101199	-0.0821931	-0.207656	-0.00419153	0.136921	0.101351	0.152397	-0.0928767	0.156754	-0.0290422	-0.141219	-0.100276	0.0365062	-0.220995	-0.0627014	-0.205915	-0.0848352	-0.0739149	0.00283219	0.154373	0.258227	-0.0691944	-0.0293076	-0.0830774	-0.244603	-0.102761	0.0227708	0.228234	-0.41045	-0.0109853	-0.0726428	0.0457268	-0.153478	0.00443581	0.00101959	0.104675	0.00177965	-0.0721418	-0.125548	-0.0716934	0.219241	-0.0589736	-0.0973839	0.00275381	-0.135581	-0.0305715	0.00861669	-0.0263434	0.177995	0.0328862	-0.0246183	-0.144801	-0.0919294	0.0962112	-0.083946	0.171193	0.08223	-0.0586829	0.0378752	0.0112535	-0.0986069	-0.0257583	0.143242	-0.153165	-0.165804	0.0214694	-0.0159063	0.247091	-0.16883	-0.00550702	0.105332	-0.0318619	0.00646436	0.168393	-0.0935859	0.126123	-0.216815	0.0446827	-0.136625	-0.129215	0.208839	0.0452139	0.133332	0.0492439	-0.0288573	0.0286617	-0.198139	0.0146413	0.0800098	-0.0558683	-0.219788	-0.0138943	-0.0869656	-0.190032	-0.101669	0.0231705	-0.0753386	0.116439	-0.21031	0.186457	0.0141742	-0.0802999	0.261319	-0.169208	-0.0701546	-0.0378243	-0.0935859	0.00939346	-0.00607081	-0.0212372	-0.0888174	-0.0816475	0.0844729	0.201279	-0.186301	0.19338	-0.246109	-0.0571691	-0.0209107	-0.0466874	-0.0235726	0.0707641	0.102537	0.0341922	0.136285	-0.273949	0.169482	0.108699	-0.103398	-0.239877	-0.273949	0.07953	-0.0422416	0.101614	-0.0342567	0.159747	-0.0193765	0.11926	0.10861	-0.0756487	-0.31317	-0.113514	-0.0571691	-0.0235726	-0.126178	0.0453865	0.0325676	-0.0268168	-0.106898	-0.0592624	0.26018	-0.0792096	-0.234696	0.12185	0.0425337	0.218673	-0.0407564	-0.219788	-0.00969341	-0.360989	-0.00969341	-0.190797	-0.0757406	-0.0191016	-0.0448381	-0.219788	-0.247097	-0.105343	0.0819559	-0.00969341	0.0176343	-0.00881219	-0.0802954	0.0116899	-0.272116	-0.0300716	-0.275788	-0.219754	-0.139945	0.0484703	-0.130013	-0.204384	0.0406166	0.016933	0.00455189	0.213324	0.0103783	-0.219754	0.213324	-0.281576	-0.102144	-0.0571691	0.110286	-0.232996	0.00275381	0.13419	-0.219788	-0.31317	0.221295	0.225897	0.00554435	-0.313341	0.125086	-0.177235	-0.174064	-0.0877377	-0.187902	-0.157407	0.213324	-0.143485	-0.0374486	-0.0362331	0.125305	-0.255318	-0.237819	-0.0531055	-0.103237	0.19285	-0.219788	-0.137027	0.10861	-0.0486142	-0.14093	0.0323218	-0.08484	0.0376897	-0.313534	0.0449529	-0.20265	0.161599	-0.320817	0.080366	-0.118959	-0.0418214	0.172062	-0.314977	-0.202286	0.212478	0.0745842	-0.0629878	0.052984	-0.183624	-0.192702	-0.104329	-0.0377258	0.156863	0.118531	-0.14868	-0.0598589	-0.219788	0.204107	0.00454927	-0.0235726	0.0766194	-0.0664898	-0.0442302	0.0857577	-0.0497889	-0.177235	-0.219788	0.00646436	0.000578172	-0.0235726	-0.212374	-0.160876	0.0402387	-0.226138	0.160581	0.117483	-0.240664	-0.156527	-0.0193931	-0.183624	0.0810888	0.213324	0.103059	0.12293	0.0202104	-0.219788	-0.177235	-0.103965	-0.103694	-0.0773306	0.151802	0.0202104	0.0395104	-0.219788	-0.0861477	-0.135752	0.201868	0.10861	-0.0955898	-0.0514786	-0.0663236	-0.273842	0.0312833	-0.314595	-0.0752341	-0.0433378	0.0563718	-0.219788	-0.148028	-0.219754	-0.255088	-0.0609949	-0.0810237	-0.183624	-0.0350374	-0.242688	-0.219788	-0.0404804	0.0300425	0.0358689	-0.219788	-0.161609	0.0359457	-0.0539747	-0.219788	-0.0183698	0.0221151	0.0759256	-0.00236698	-0.0236243	-0.0955898	-0.287498	0.109419	-0.00506701	-0.025295	-0.0476477	0.123994	0.0140198	0.0291313	-0.138475	0.0242335	0.00646436	-0.172062	-0.0766078	-0.219788	0.00598589	-0.111364	-0.313534	-0.228787	-0.00881219	-0.0107547	0.262455	-0.0955898	-0.111364	-0.14912	-0.14438	-0.00969341	0.14868	0.0397494	-0.138195	-0.237819	-0.309711	0.155976	-0.0176779	-0.0715558	-0.093769	-0.0466899	0.0264514	-0.102144	0.0245802	-0.0497067	-0.219788	-0.219788	0.0399059	0.0573539	0.0103783	0.126103	-0.0873939	0.0538944	-0.0635579	-0.219788	0.0602671	0.13991	-0.0635579	0.0318633	-0.00969341	0.0129274	-0.325005	-0.0422416	-0.209933	0.158564	-0.228787	-0.0955898	-0.0728682	-0.0891831	-0.00566664	-0.0145401	0.0422985	-0.0571691	-0.219788	-0.0802954	-0.219788	-0.0323218	0.0693807	-0.10615	-0.183624	-0.0411948	-0.0128923	0.0775473	-0.177235	-0.219754	-0.219788	0.0235605	0.213324	-0.145843	0.0422985	-0.145843	-0.273949	-0.219788	-0.147494	-0.0657293	-0.0571691	-0.14912	-0.0145401	-0.0611775	0.161609	-0.0235726	-0.0261783	-0.00969341	-0.0816475	-0.0879426	-0.183624	-0.183624	-0.0571691	0.238637	-0.167652	-0.14868	-0.219788	0.122591	0.192027	-0.219788	-0.0178447	-0.0541922	-0.164253	0.193145	0.0233523	-0.0365972	0.00646436	-0.219788	0.081752	-0.219788	-0.219788	-0.111364	-0.0955898	-0.219788	-0.219788	-0.0193931	-0.161609	0.0141528	-0.219788	0.107288	-0.219788	-0.0571691	-0.0323218	-0.219788	-0.0300716	0.187466	-0.111364	-0.0571691	-0.14868	-0.204653	0.171617	-0.0193931	-0.14868	-0.219788	0.243745	-0.0571691	-0.219788	-0.219788	0.0422985	-0.219788	-0.228787	-0.353955	0.0396549	-0.201046	-0.0571691	-0.0571691	-0.1158	0.161609	-0.219788	0.0860031	0.0147481	0.00646436	0.10861	-0.114526	-0.219788	0.122823	-0.0193931	-0.190087	-0.0893276	-0.219788	-0.0925019	-0.219788	0.135437	-0.0052802	-0.219754	-0.102144	-0.219788	-0.228787	-0.219788	0.00646436	-0.219788	-0.0757406	-0.0571691	-0.219788	-0.219754	-0.0193931	-0.0193931	-0.219788	-0.219788	0.113457	0.0677322	-0.0969654	-0.0193931	-0.0191665	-0.000239435	-0.0720397	0.0125574	-0.219754	-0.0840367	-0.0571691	-0.237819	-0.219788	-0.219788	-0.219788	-0.219754	-0.0323218	-0.161609	0.0215492	-0.0193931	-0.219754	0.157131	-0.0901275	0.193868	0.158619	-0.109894	-0.0571691	-0.16114	-0.0323218	-0.0682945	0.00646436	-0.219788	-0.0193931	-0.219788	0.200395	-0.0193931	-0.0662016	-0.118167	0.0502295	-0.219788	-0.219788	0.0792029	-0.110156	-0.0581793	-0.000546227	-0.0193931	-0.0799313	0.014384	0.0321645	-0.219788	0.141109	-0.161609	-0.219788	0.14868	0.0321645	-0.219788	0.276042	-0.219788	-0.0571691	-0.148816	0.10861	0.00646436	-0.219788	-0.219788	-0.187902	0.0241234	-0.219788	-0.219788	-0.0323218	-0.219754	-0.0571691	0.0992313	-0.219788	-0.0840367	-0.219788	-0.219788	-0.219788	0.0511633	-0.109492	0.122823	-0.219788	0.122823	-0.161609	0.13419	0.122823	-0.0235726	0.118895	0.064819	0.0125574	-0.219754	-0.0446117	-0.219788	-0.219788	-0.0158406	0.071108	0.00646436	-0.219788	-0.219788	-0.161609	0.187466	-0.0446117	0.162805	-0.219788	-0.161609	-0.183624	-0.215128	-0.0571691	-0.219788	-0.109894	0.0300425	-0.0886709	-0.219788	-0.0323218	-0.0323218	0.141109	0.0824803	0.122823	-0.127116	0.0453828	-0.0571691	-0.219788	-0.219788	0.00646436	-0.0323218	-0.219788	-0.219788	-0.219788	0.00646436	-0.161609	-0.0323218	-0.219788	0.0502295	0.14868	-0.0571691	0.162805	-0.0571691	0.162805	0.14868	0.135708	-0.219788	-0.219788	-0.161609	-0.0193931	-0.150028	-0.161609	-0.219788	-0.219788	0.0677322	-0.219788	-0.180774	-0.161609	-0.219788	-0.239196	0.158619	0.226253	-0.0840367	0.14868	0.241234	0.265039	-0.219788	-0.219788	-0.166771	-0.0323218	0.00646436	-0.161609	-0.0523566	-0.161609	-0.161609	0.00646436	-0.161609	0.00646436	0.0422985	-0.161609	0.0422985	0.00646436	-0.111364	0.00646436	0.00646436	0.161609	-0.219788	0.00646436	-0.161609	0.229233	0.00646436	0.00646436	0.00646436	0.00646436	0.239912	0.0870204	0.00646436	0.14868	0.203782	-0.219788	0.00646436	-0.161609	-0.219788	0.00163868	-0.219788	-0.219788	-0.219788	-0.219788	0.00646436	0.0422985	0.158619	0.23815	-0.0571691	0.241234	0.158619	-0.314595	-0.109422	0.00646436	0.0786488	-0.122823	-0.248933	-0.109894	0.241234	-0.219788	-0.0840367	-0.161609	0.0502295	-0.219788	-0.0969654	-0.109894	-0.219788	0.00646436	0.187466	0.122537	-0.215128	0.00646436	-0.219788	0.069396	-0.161609	0.00646436	-0.219788	0.0321645	-0.150028	-0.0323218	-0.109894	0.294107	0.14868	0.00646436	0.0995778	-0.111497	0.00646436	-0.0720397	0.00646436	-0.0720397	-0.219788	-0.219788	0.00646436	-0.0720397	0.0775473	0.14868	0.00646436	-0.161609	0.275161	0.14868	-0.219788	-0.0969654	-0.219788	0.161483	-0.219788	0.00892171	-0.0840367	-0.219788	0.14868	0.14868	0.14868	-0.219788	0.133462	-0.219788	-0.219788	0.00646436	0.14868	-0.0840367	0.226253	-0.0969654	0.122823	0.077327	-0.219788	-0.219788	-0.109894	0.00646436	0.122823	0.00646436	0.0502295	-0.219788	0.265039	0.265039	0.0321645	0.0504498	-0.0840367	0.14868	-0.219788	0.0299615	-0.0905453	0.14868	0.14868	0.135752	-0.0323218	0.261502	-0.219788	0.00646436	-0.122823	0.00646436	0.14868	-0.219788	-0.0969654	0.00646436	0.00646436	0.14868	0.0321645	0.187466	0.00646436	-0.147825	-0.219788	-0.0969654	0.00646436	-0.0840367	0.226253	0.14868	0.14868	0.226253	-0.219788	-0.219788	-0.0840367	-0.219754	-0.0323218	-0.0969654	0.14868	-0.0840367	-0.219788	0.0964935	-0.161609	-0.219754	0.14868	-0.192657	-0.219788	0.071108	0.0969654	0.14868	-0.219788	0.14868	0.265039	0.226253	0.14868	0.14868	-0.219788	-0.0840367	-0.219788	0.187466	0.14868	0.14868	-0.219788	-0.129429	-0.219788	-0.237819	0.14868	-0.219788	0.14868	-0.219788	0.0786488	-0.219788	0.14868	0.14868	0.14868	0.0969654	-0.0840367	-0.071108	0.187466	-0.0323218	0.187466	0.187466	0.00646436	0.0605838	0.14868	-0.0840367	0.00646436	0.226253	-0.0840367	-0.243547	0.14868	-0.0840367	-0.219788	-0.0840367	0.187466	0.0581793	0.0969654	0.00646436	-0.0323218	0.00646436	0.033266	0.187466	-0.0840367	0.00646436	-0.122823	-0.219788	-0.0840367	0.071108	0.14868	0.158619	-0.219788	-0.219788	-0.109894	-0.109894	-0.0323218	-0.237819	0.071108	-0.219788	-0.219788	-0.0840367	0.0969654	-0.219788	-0.219788	-0.219788	0.226253	0.071108	0.0969654	0.226253	-0.219788	-0.0840367	-0.219788	-0.219788	-0.0840367	0.00646436	-0.219788	0.265039	-0.219788	0.0581793	0.122823	-0.109894	-0.0840367	0.14868	-0.0581793	-0.0581793	0.0581793	-0.0840367	-0.219788	-0.219788	0.071108	0.0581793	-0.161609	0.226253	0.265039	0.00646436	-0.0840367	0.071108	-0.0840367	-0.109894	-0.109894	-0.219788	0.0969654	-0.109894	0.222728	-0.0840367	-0.219788	0.0452505	-0.219788	0.071108	0.14868	0.0452505	0.239181	-0.109894	-0.0581793	0.187466	-0.0323218	-0.122823	-0.109894	-0.109894	-0.219788	-0.219788	0.0452505	-0.109894	-0.109894	-0.109894	0.14868	-0.109894	-0.0840367	-0.109894	-0.219788	0.135752	-0.109894	-0.109894	-0.109894	-0.109894	-0.109894	-0.109894	-0.109894	-0.109894	-0.109894	-0.109894	0.135752	0.135752	0.135752	0.239181	0.135752	0.109894	-0.109894	-0.109894	0.135752	-0.109894	-0.109894	-0.109894
4-Amino-5-Hydroxymethyl-2-Methylpyrimidine Diphosphate	-0.0521027	0.0540475	0.405399	-0.368084	-0.0438786	0.163628	-0.0598817	-0.0444859	0.0683117	0.273803	0.0508607	0.381346	0.140576	-0.105421	-0.0552087	0.0146666	0.105686	0.0322603	0.026579	0.451252	0.124896	-0.181104	0.181457	0.0172382	0.164477	0.278554	0.359886	0.319133	0.0677155	-0.0579725	0.152155	0.117576	0.550999	-0.0483959	0.214661	0.0926372	-0.258995	0.150756	-0.124466	-0.0611225	0.355302	-0.0244487	0.542128	0.149908	-0.0492657	-0.0454204	-0.263578	-0.159301	0.0796772	-0.0197153	0.287989	-0.0119267	0.135933	0.0259416	0.327944	0.16691	0.180911	0.320519	-0.0531553	0.0544499	0.0862846	0.093493	0.0391581	-0.344121	0.0183212	0.0215887	-0.0816293	-0.100959	0.0642307	-0.250194	-0.0713212	0.222553	-0.0252516	-0.106151	0.169455	0.316211	0.313737	0.0293605	0.24842	-0.0184019	0.00559202	0.043467	0.205262	0.0934747	0.170099	-0.0452701	0.0152716	0.326183	-0.0978807	0.168527	0.179553	0.260751	0.276857	0.169815	-0.203363	0.121857	0.0424955	0.0711158	-0.221154	0.0208673	0.0662573	0.0885333	-0.291284	-0.0555668	-0.0179513	0.0773611	-0.00453929	-0.165889	0.0489776	0.189368	0.0753591	-0.0339515	0.155495	-0.10952	0.0787861	-0.0680617	0.0947359	-0.05096	0.100433	0.26264	0.269322	0.197336	0.189034	0.0413739	-0.113549	-0.349867	0.156322	-0.128692	-0.0871756	0.332668	0.203568	-0.0401016	-0.0652188	0.192722	-0.0338184	0.194253	-0.0944911	0.11321	-0.0937495	0.0530228	-0.111263	0.0182117	0.128652	-0.0979755	0.0382955	-0.313657	-0.16945	0.408138	-0.0780148	0.0507433	0.266413	0.019685	0.0707247	0.255505	-0.139799	0.463234	-0.190266	-0.00998003	-0.0376151	0.196153	-0.132647	-0.00422216	-0.145551	0.00273696	-0.115251	-0.0418695	0.338326	0.0349622	-0.135623	0.128217	0.0338163	0.0552087	-0.248845	-0.0575824	-0.14265	0.0253383	-0.10093	0.133378	0.343249	0.184819	-0.00244886	0.151403	-0.16609	0.122697	-0.119222	0.0454967	-0.079674	0.0775632	-0.394915	-0.21354	0.339633	0.140525	-0.109046	-0.403146	0.0805241	0.099999	-0.183767	0.254249	0.0230483	0.0827228	0.197444	-0.213641	-0.248473	-0.146568	-0.0194104	0.00677037	-0.0633124	0.384203	-0.359183	-0.126486	-0.143497	-0.254437	-0.15892	-0.0882747	0.0686291	-0.0960816	-0.111659	0.135975	-0.129013	0.0994809	-0.00692345	0.403195	-0.236551	-0.281467	0.00563843	0.186827	-0.255468	0.10718	-0.278971	-0.0638143	0.342307	-0.14011	-0.263595	-0.0998101	-0.147661	0.0676368	-0.280775	0.114237	-0.158852	0.063533	0.446744	-0.145913	0.0688814	-0.148173	-0.104384	-0.179487	0.210621	-0.249644	0.160892	-0.0913987	-0.268301	0.225151	-0.151421	-0.0808935	-0.117022	0.0117166	-0.0225923	-0.112946	0.0815069	0.117832	0.0944881	-0.207	-0.276088	-0.139433	0.2558	-0.180303	-0.271358	-0.201277	-0.0273354	0.191847	-0.11307	-0.108969	0.0759145	0.184206	-0.130186	-0.22661	-0.163139	-0.0954015	0.156322	-0.134674	-0.13845	0.409462	0.272411	0.156322	-0.0487409	0.260751	-0.0252088	-0.141601	-0.202868	0.0335221	0.194338	0.132391	-0.0984823	0.309381	0.0820792	-0.11307	0.184206	0.0197786	0.156295	0.0926994	-0.135854	0.116702	-0.0992025	-0.0847478	-0.0439354	-0.0981672	0.135551	0.356018	-0.0771184	-0.124926	0.0966349	0.276857	0.155421	0.276857	0.200374	0.173869	0.433109	-0.0682761	-0.148173	0.195191	0.0319544	0.0453759	0.276857	0.201238	0.276418	-0.0901832	-0.0485973	-0.0287898	-0.248096	-0.107894	0.0263465	0.0616453	-0.0163513	0.379564	0.00302506	-0.213915	0.123208	-0.0640536	-0.10952	0.0535292	0.111314	-0.10952	0.147944	-0.0611503	-0.11307	0.0477984	0.0987923	-0.0217358	0.0419161	0.0966349	0.217927	-0.0764907	-0.292168	0.17535	0.214439	-0.248412	-0.136562	0.066594	0.210169	0.289784	0.125468	-0.10952	0.0211698	-0.0198463	0.0136091	-0.11056	0.0812896	0.102312	0.30796	0.168572	-0.300371	0.0966349	0.115096	0.132391	0.0150608	0.166666	0.161058	-0.179442	-0.0513518	0.0811104	-0.196629	-0.0858282	-0.131806	0.0789329	-0.171564	-0.183664	-0.139513	-0.32172	-0.106316	0.284703	-0.0422068	0.14794	-0.177594	0.139176	-0.140075	-0.0608538	0.188169	0.126332	-0.39478	-0.00816548	0.148173	0.187237	0.0966349	-0.0843766	-0.152557	0.184206	-0.203622	0.025785	0.135551	-0.287606	0.190134	-0.136562	-0.148173	0.186827	-0.160904	0.184206	0.109118	0.285364	-0.148249	0.202322	-0.052019	0.031975	0.344136	0.314621	0.199712	-0.140075	0.145558	-0.10952	0.0880148	0.00307375	-0.244057	0.0966349	-0.136562	0.301397	0.0773283	0.057188	0.0423151	-0.244057	-0.00743966	-0.148173	-0.0606452	0.0322116	-0.130214	0.132391	-0.0629649	0.0583822	-0.0116128	0.0332063	-0.143588	-0.122072	-0.284103	0.149376	-0.0534427	-0.148173	0.22446	-0.0680617	-0.111958	-0.0091118	-0.200871	-0.140075	-0.173238	0.0779312	-0.148173	-0.130347	0.137361	0.148249	-0.148173	0.122404	-0.21082	0.177399	-0.148173	0.290918	0.0669834	0.166394	0.159499	0.0768354	-0.0629649	0.249138	-0.151685	0.104069	0.274704	0.0628364	-0.209218	0.0756667	-0.0338839	-0.0778888	-0.13305	0.186827	-0.0484485	-0.191155	0.251251	-0.223029	0.0579622	0.176919	0.197598	0.276418	0.0765574	-0.100656	-0.0629649	0.350627	0.0266739	-0.0330885	0.276857	-0.00644232	0.0615095	-0.00707675	0.215602	0.0912719	0.170154	-0.169673	-0.122119	0.253856	0.0887663	-0.0641024	-0.0611503	0.332244	-0.230992	-0.148173	-0.148173	0.000954477	-0.208129	-0.199056	-0.113583	-0.174351	0.0371983	-0.197598	-0.148173	0.158773	-0.0920145	-0.287615	0.368535	0.276857	-0.197605	-0.017964	0.100708	-0.107603	-0.0358685	-0.0950668	-0.0629649	-0.111037	0.0393257	0.123605	0.0851869	0.0379828	-0.11307	-0.148173	-0.0901832	-0.148173	-0.0450963	0.0116681	0.158047	-0.140075	0.237827	-0.12369	-0.0164665	-0.136562	0.224604	-0.148173	0.00158455	-0.10952	0.0767555	0.0379828	0.0767555	-0.0230531	0.0966349	-0.05906	0.166757	-0.11307	-0.0611503	0.0851869	-0.102522	-0.173943	0.184206	0.0338839	0.276857	0.2558	0.180911	-0.140075	-0.140075	-0.11307	0.171329	0.149077	0.148173	-0.148173	-0.0556778	-0.0416788	-0.148173	0.105386	-0.117242	0.0505873	-0.138558	0.028542	-0.00961712	0.186827	-0.148173	0.00598802	-0.148173	0.251251	0.350627	-0.0629649	-0.148173	-0.148173	0.199712	0.122404	-0.00486795	0.251251	-0.172569	0.251251	-0.11307	-0.0450963	-0.148173	-0.248096	-0.199712	0.0579622	-0.11307	0.148173	-0.0843766	-0.0928713	0.199712	0.148173	0.251251	-0.159398	-0.11307	-0.148173	-0.148173	0.0379828	-0.148173	-0.0950668	0.111595	0.0401783	0.263277	-0.11307	-0.11307	0.0259481	-0.173943	-0.148173	0.220829	0.234258	0.186827	0.132391	0.160951	-0.148173	-0.251251	0.199712	0.198693	0.0880148	-0.148173	-0.189305	-0.148173	0.208153	0.0517147	-0.0680617	-0.0611503	-0.148173	0.197598	-0.148173	0.186827	0.251251	0.260587	-0.11307	-0.148173	-0.0680617	0.199712	0.199712	-0.148173	-0.148173	0.125804	-0.127926	0.019327	0.199712	0.0974819	0.115333	0.168398	-0.0498387	-0.0680617	0.0579809	-0.11307	0.225043	-0.148173	-0.148173	-0.148173	-0.0680617	-0.0450963	0.122404	0.0343612	0.199712	-0.0680617	0.13591	0.182725	-0.188597	0.161811	0.0450963	-0.11307	-0.0354747	-0.0450963	0.230092	0.186827	-0.148173	0.199712	-0.148173	-0.135289	0.199712	-0.0140514	0.147886	0.0357873	-0.148173	-0.148173	-0.135547	0.171838	-0.186827	0.226637	0.199712	0.17837	-0.227726	0.0267856	-0.148173	-0.0967155	0.122404	-0.148173	-0.00644232	0.0267856	-0.148173	-0.117242	-0.148173	-0.11307	0.123389	0.132391	0.186827	-0.148173	-0.148173	0.297405	-0.16708	-0.148173	-0.148173	-0.0450963	-0.0680617	-0.11307	0.00852839	-0.148173	0.0579809	-0.148173	-0.148173	-0.148173	-0.0538921	-0.100556	-0.251251	-0.148173	-0.251251	0.122404	0.17329	-0.251251	0.184206	0.0898202	-0.0103429	-0.0498387	-0.0680617	-0.018223	-0.148173	-0.148173	0.282163	0.238366	0.186827	-0.148173	-0.148173	0.122404	-0.199712	-0.018223	0.0873824	-0.148173	0.122404	-0.140075	0.227019	-0.11307	-0.148173	0.0450963	0.137361	0.178733	-0.148173	-0.0450963	-0.0450963	-0.0967155	0.16458	-0.251251	0.231849	0.258415	-0.11307	-0.148173	0.251251	0.186827	-0.0450963	-0.148173	-0.148173	-0.148173	0.186827	0.122404	-0.0450963	-0.148173	0.0357873	-0.00644232	-0.11307	0.0873824	-0.0186621	0.0873824	-0.00644232	-0.00263465	-0.148173	-0.148173	0.122404	0.199712	-0.0768438	0.122404	-0.148173	-0.148173	0.0397387	-0.148173	0.0769945	0.122404	-0.148173	0.0734947	0.161811	-0.0708656	0.0579809	-0.00644232	-0.150833	-0.0837502	-0.148173	-0.148173	-0.0393001	-0.0450963	0.186827	0.122404	-0.108969	0.122404	0.122404	0.186827	0.122404	0.186827	0.0379828	0.122404	0.0379828	0.186827	0.360068	0.186827	0.186827	-0.173943	-0.148173	0.186827	0.122404	-0.0636907	0.186827	0.186827	0.186827	0.186827	-0.144247	-0.0353482	0.186827	-0.00644232	0.0897975	-0.148173	0.186827	0.122404	-0.148173	-0.111595	-0.148173	-0.148173	-0.148173	-0.148173	0.186827	0.0379828	0.161811	-0.202209	-0.11307	-0.150833	0.161811	-0.122072	-0.0564732	0.186827	-0.105825	-0.0966349	-0.0765172	0.0450963	-0.150833	-0.148173	0.0579809	0.122404	0.0357873	-0.148173	0.019327	0.0450963	-0.019327	0.186827	-0.199712	0.33297	0.227019	0.186827	-0.148173	-0.0970428	0.122404	0.186827	-0.019327	0.0267856	-0.0768438	-0.0450963	0.0450963	-0.0632315	-0.00644232	0.186827	0.23141	0.210144	0.186827	0.168398	0.186827	0.168398	-0.148173	-0.148173	0.186827	0.168398	-0.0164665	-0.00644232	0.186827	0.122404	-0.242607	-0.00644232	-0.148173	0.019327	-0.148173	-0.0915539	-0.148173	0.0168753	0.0579809	-0.148173	-0.00644232	-0.00644232	-0.00644232	-0.148173	-0.104337	-0.148173	-0.148173	0.186827	-0.00644232	0.0579809	-0.0708656	0.019327	-0.251251	-0.171252	-0.148173	-0.148173	0.0450963	0.186827	-0.251251	0.186827	0.0357873	-0.019327	-0.0837502	-0.0837502	0.0267856	-0.106484	0.0579809	-0.00644232	-0.148173	-0.322305	0.0127341	-0.00644232	-0.00644232	0.135289	-0.0450963	-0.187719	-0.019327	0.186827	-0.0966349	0.186827	-0.00644232	-0.148173	0.019327	0.186827	0.186827	-0.00644232	0.0267856	-0.199712	0.186827	0.0456672	-0.148173	0.019327	0.186827	0.0579809	-0.0708656	-0.00644232	-0.00644232	-0.0708656	-0.148173	-0.019327	0.0579809	0.0263465	-0.0450963	0.019327	-0.00644232	0.0579809	-0.019327	-0.00702572	0.122404	0.0263465	-0.00644232	-0.161811	-0.019327	0.238366	-0.122404	-0.00644232	-0.019327	-0.00644232	-0.0837502	-0.0708656	-0.00644232	-0.00644232	-0.019327	0.0579809	-0.148173	-0.199712	-0.00644232	-0.00644232	-0.019327	0.00900171	-0.019327	0.225043	-0.00644232	-0.019327	-0.00644232	-0.019327	-0.105825	-0.019327	-0.00644232	-0.00644232	-0.00644232	-0.122404	0.0579809	0.212597	-0.199712	-0.0450963	-0.199712	-0.199712	0.186827	-0.114827	-0.00644232	0.0579809	0.186827	-0.0708656	0.0579809	0.113729	-0.00644232	0.0579809	0.264135	0.0579809	-0.199712	0.173943	-0.122404	0.186827	-0.0450963	0.186827	0.137002	-0.199712	0.0579809	0.186827	-0.0966349	-0.019327	0.0579809	0.238366	-0.00644232	0.161811	0.264135	-0.148173	0.0450963	0.0450963	-0.0450963	0.225043	0.238366	-0.019327	0.264135	0.0579809	-0.122404	0.264135	0.264135	0.264135	-0.0708656	0.238366	-0.122404	-0.0708656	0.264135	0.0579809	-0.148173	0.264135	0.0579809	0.186827	0.264135	-0.0837502	0.264135	0.173943	-0.251251	0.0450963	0.0579809	-0.00644232	-0.186827	-0.186827	0.173943	0.0579809	-0.019327	0.264135	0.238366	0.173943	0.122404	-0.0708656	-0.0837502	0.186827	0.0579809	0.238366	0.0579809	0.0450963	0.0450963	0.264135	-0.122404	0.0450963	0.0520343	0.0579809	0.264135	-0.264135	0.264135	0.238366	-0.00644232	-0.264135	-0.161058	0.0450963	-0.186827	-0.199712	-0.0450963	-0.0966349	0.0450963	0.0450963	0.264135	0.264135	-0.264135	0.0450963	0.0450963	0.0450963	-0.00644232	0.0450963	0.0579809	0.0450963	0.264135	0.135289	0.0450963	0.0450963	0.0450963	0.0450963	0.0450963	0.0450963	0.0450963	0.0450963	0.0450963	0.0450963	0.135289	0.135289	0.135289	-0.161058	0.135289	-0.0322116	0.0450963	0.0450963	0.135289	0.0450963	0.0450963	0.0450963
Diphenyl Sulfone	-0.0384896	-0.115469	0.142591	0.0548245	-0.0331177	0.184051	-0.0778705	0.130703	0.0438394	0.142695	-0.119163	0.0273846	-0.0295357	-0.0247144	0.140562	-0.0459444	0.0625859	0.015755	-0.1598	0.0191504	0.132483	0.22875	0.105438	-0.0557067	0.138979	0.264936	-0.190262	0.0270755	0.263158	0.0772425	0.0840033	0.0189079	0.145947	0.250825	0.0535292	0.0950901	0.13413	0.118043	0.0331735	-0.0369057	0.251135	-0.0480396	-0.0487952	0.00203569	0.0519332	0.127243	0.138438	-0.111869	0.178345	0.0314021	-0.119563	0.132838	0.0849444	0.113037	0.0924788	-0.187656	-0.172235	0.224238	0.0381271	-0.0360263	0.00746483	0.0990271	-0.00394096	-0.0856622	0.146162	0.0329797	0.124678	0.0931345	0.206616	0.0307421	-0.0349187	-0.151406	0.0454858	0.0107058	-0.0391634	0.0883785	0.109001	0.0651919	0.174284	0.0140125	0.148055	0.0470798	0.152336	0.0938149	0.308732	0.08785	0.086062	0.143827	-0.0462381	0.00359332	0.137631	0.0186899	-0.122072	-0.0588409	-0.0582924	0.0794951	0.259512	-0.0185296	0.0887782	-0.0499001	0.0618345	-0.291319	-0.0980712	0.123098	-0.000564506	-0.00743671	0.0940695	-0.0827959	0.0502545	-0.0919891	-0.0106515	0.0138469	0.0739807	-0.0450963	-0.0766592	0.0937495	0.159878	0.0456655	0.114358	-0.100379	0.0814487	0.0325457	-0.0115574	0.261045	-0.00425455	-0.0240838	0.277296	0.233396	0.0278389	-0.335183	-0.0526213	0.0292143	0.0185954	0.103756	-0.167095	0.0269951	0.0697564	0.0176828	0.0614751	0.0782303	-0.137275	-0.13939	0.122119	0.171785	0.255159	-0.109538	0.0729039	0.232689	-0.00259673	0.0320045	-0.0467886	0.0562854	0.25157	-0.0884968	0.0173474	0.160207	0.117861	-0.018327	-0.100272	-0.351478	-0.108255	-0.0468929	0.0471254	0.0811003	0.138698	-0.00619913	0.139668	0.0673167	0.118112	0.200647	-0.00354717	0.0547571	-0.17748	-0.200415	0.114931	0.156149	0.00148427	0.00791961	0.272733	0.0154675	-0.148804	0.299139	-0.0594928	0.1207	-0.00501091	0.131718	-0.0044715	-0.130175	-0.00558938	-0.0391371	0.0368217	-0.0574655	0.0940649	-0.0823163	0.0978102	0.0224591	0.0434717	0.020023	-0.0434258	0.0465443	-0.0817983	-0.130867	-0.0830276	0.0230751	0.115344	0.00965137	-0.0397354	0.026306	0.104114	0.0303567	0.146433	-0.107313	-0.123923	0.17906	0.0872795	-0.0430711	0.0915629	0.128171	-0.114537	0.0370713	-0.0814837	-0.0305057	-0.045974	-0.181113	-0.022257	-0.019327	0.0686781	0.175749	-0.136927	0.0580523	-0.00115255	0.194303	0.1279	-0.189036	-0.0273354	-0.143262	0.0227484	0.0611128	0.00801599	0.0879975	-0.0943826	0.0604266	0.00986293	0.10952	-0.0669711	0.0276679	0.287298	0.16603	-0.158895	-0.0779195	0.00791961	0.00763467	-0.044715	-0.128759	-0.0847743	-0.136738	0.256503	0.0391336	0.222802	0.159772	-0.124445	0.00648227	0.0332252	0.00598377	0.0386563	-0.128556	0.0232931	0.168168	-0.14841	0.109716	-0.0592795	0.0189305	-0.206136	-0.0480823	-0.0343253	0.101988	-0.112212	-0.0184029	0.277296	-0.0362994	0.247686	-0.0612478	0.139667	0.277296	-0.00153688	-0.0749409	-0.237251	0.10991	-0.0406822	0.1304	-0.237525	-0.153688	0.00461831	0.151515	0.0613054	-0.0592795	-0.0480823	0.136636	-0.0966578	-0.072244	-0.0232256	0.0630214	-0.107361	-0.172569	0.119418	0.0727635	-0.244165	-0.107716	-0.158047	-0.0838696	0.212597	-0.122072	0.281412	-0.122072	0.190867	0.0324113	-0.0423296	-0.0373209	0.10952	0.143012	0.0651071	-0.164361	-0.122072	-0.151685	-0.117681	-0.00272183	-0.0332858	0.1934	-0.0412761	0.325698	0.112631	0.109843	-0.0288332	0.0847894	0.0364447	0.0174301	0.0658682	-0.0709489	-0.0450963	-0.0277626	0.169276	-0.0450963	0.200758	-0.0332063	-0.0592795	-0.119163	0.418336	0.106484	-0.00925421	0.212597	0.227726	-0.173004	-0.105233	0.0971946	0.178646	-0.15333	0.147321	0.0455452	-0.0721692	0.0629649	-0.017142	-0.0450963	0.0934666	0.0540467	-0.082562	-0.00349975	0.218098	0.187279	-0.127951	-0.0905461	-0.211964	0.212597	0.0920482	-0.153688	-0.0560696	0.105301	0.122404	0.0334067	-0.0967155	0.222645	-0.0306827	0.13591	-0.112791	0.156596	-0.139297	-0.0266493	0.0983111	0.0411903	0.250819	0.00417347	-0.162633	-0.22227	0.154562	0.0419161	0.14776	0.316914	0.0205044	-0.0491212	-0.0851613	0.00852839	0.00644232	0.00222711	0.212597	-0.143531	-0.119151	-0.0480823	-0.0432696	0.0433592	-0.0177182	-0.0589729	-0.0208576	0.147321	0.10952	-0.019327	0.0862862	-0.0480823	0.0601577	-0.0197349	-0.174741	0.149337	-0.0898799	-0.116446	0.0787955	0.0478627	-0.148173	0.14776	-0.215712	-0.0450963	-0.0367328	-0.112631	-0.117038	0.212597	0.147321	0.000181455	0.126752	-0.0834052	-0.130127	-0.117038	0.018327	0.10952	-0.0269374	-0.0837502	-0.0410081	-0.153688	-0.0393757	-0.00747674	0.0617228	0.273453	-0.0761852	0.174765	-0.00526929	0.0719039	-0.0396138	0.10952	0.042279	0.0937495	0.170023	0.048305	0.0912719	0.14776	0.132672	0.327138	0.10952	-0.0435378	-0.1047	-0.0433678	0.10952	0.173943	-0.0650308	-0.000658661	0.10952	0.113704	-0.0756264	-0.0734893	-0.123934	-0.0275207	-0.0393757	0.279622	0.0275136	-0.134806	0.0266493	-0.00652226	0.156959	-0.00707675	0.0911525	0.109044	-0.071355	-0.019327	0.0622391	0.0805241	0.0837502	-0.0749264	0.120755	0.142805	0.110875	-0.117681	-0.0551213	-0.208636	-0.0393757	0.101873	0.0252222	-0.00827213	-0.122072	-0.199712	-0.083117	0.329704	0.0928713	0.228089	-0.0970428	-0.136566	0.0125204	0.0186899	-0.0439059	-0.128637	-0.0332063	0.0310288	0.0270368	0.10952	0.10952	-0.0353156	-0.148249	0.0589729	-0.157011	0.0295888	-0.146797	0.00483018	0.10952	-0.0930864	0.0755309	-0.0131732	-0.070586	-0.122072	0.0571583	0.20704	-0.0444565	0.164943	0.0641024	0.129756	-0.0393757	0.00715858	-0.0188706	-0.0270435	-0.0120755	-0.125365	-0.0592795	0.10952	-0.00272183	0.10952	0.0966349	-0.051426	0.143168	0.14776	-0.204407	-0.0632431	-0.133489	0.147321	0.0748678	0.10952	-0.118265	-0.0450963	0.111958	-0.125365	0.111958	0.20177	0.212597	0.237777	-0.0912719	-0.0592795	0.113772	-0.0120755	-0.0168753	-0.135289	-0.0480823	0.0470875	-0.122072	0.0386563	0.0426419	0.14776	0.14776	-0.0592795	-0.215871	0.018223	0.00644232	0.10952	0.345839	-0.0682451	0.10952	0.0533516	0.0754037	0.117242	0.0913116	-0.106484	0.0157866	-0.019327	0.10952	-0.195427	0.10952	0.0837502	0.101873	-0.0393757	0.10952	0.10952	-0.148173	0.173943	0.0485547	0.0837502	-0.0507169	0.0837502	-0.0592795	0.0966349	0.10952	-0.0412761	-0.173943	0.120755	-0.0592795	0.00644232	0.184177	-0.00329331	-0.148173	0.00644232	0.0837502	-0.211098	-0.0592795	0.10952	0.10952	-0.125365	0.10952	0.129756	0.300308	-0.0390806	0.167033	-0.0592795	-0.0592795	0.105788	-0.135289	0.10952	-0.158311	-0.22192	-0.019327	-0.153688	0.150789	0.10952	-0.122404	-0.148173	0.220468	-0.21766	0.10952	0.0789034	0.10952	-0.0594928	0.0760297	0.0937495	-0.0332063	0.10952	0.110875	0.10952	-0.019327	0.0837502	0.142466	-0.0592795	0.10952	0.0937495	-0.148173	-0.148173	0.10952	0.10952	-0.159835	-0.141716	0.0708656	-0.148173	0.0573035	0.187077	0.0173448	0.00592795	0.0937495	0.019327	-0.0592795	0.225043	0.10952	0.10952	0.10952	0.0937495	0.0966349	0.173943	0.0852666	-0.148173	0.0937495	0.00925421	0.115587	-0.229214	-0.105825	0.0450963	-0.0592795	0.172919	0.0966349	0.171252	-0.019327	0.10952	-0.148173	0.10952	-0.161058	-0.148173	-0.0952864	0.0578842	-0.13283	0.10952	0.10952	-0.18454	0.0259481	0.251251	-0.206677	-0.148173	0.103611	-0.0143349	-0.114827	0.10952	-0.201234	0.173943	0.10952	-0.199712	-0.114827	0.10952	-0.195842	0.10952	-0.0592795	0.0803567	-0.153688	-0.019327	0.10952	0.10952	0.16966	0.0127341	0.10952	0.10952	0.0966349	0.0937495	-0.0592795	0.0379241	0.10952	0.019327	0.10952	0.10952	0.10952	-0.160588	0.183327	-0.122404	0.10952	-0.122404	0.173943	0.13591	-0.122404	-0.0480823	-0.054618	0.0803846	0.00592795	0.0937495	-0.0518147	0.10952	0.10952	0.0477227	0.0579809	-0.019327	0.10952	0.10952	0.173943	-0.173943	-0.0518147	-0.180693	0.10952	0.173943	0.14776	0.198696	-0.0592795	0.10952	0.0450963	-0.1047	-0.00707675	0.10952	0.0966349	0.0966349	-0.201234	-0.0796588	-0.122404	0.0129537	0.15237	-0.0592795	0.10952	0.0837502	-0.019327	0.0966349	0.10952	0.10952	0.10952	-0.019327	0.173943	0.0966349	0.10952	-0.13283	-0.199712	-0.0592795	-0.180693	-0.0403979	-0.180693	-0.199712	-0.135684	0.10952	0.10952	0.173943	-0.148173	0.0509365	0.173943	0.10952	0.10952	-0.0655053	0.10952	0.161943	0.173943	0.10952	0.117242	-0.105825	-0.238366	0.019327	-0.199712	-0.266977	-0.0966349	0.10952	0.10952	0.149516	0.0966349	-0.019327	0.173943	-0.0241801	0.173943	0.173943	-0.019327	0.173943	-0.019327	-0.125365	0.173943	-0.125365	-0.019327	0.234044	-0.019327	-0.019327	-0.135289	0.10952	-0.019327	0.173943	0.0651424	-0.019327	-0.019327	-0.019327	-0.019327	-0.267856	-0.114607	-0.019327	-0.199712	-0.321866	0.10952	-0.019327	0.173943	0.10952	-0.158773	0.10952	0.10952	0.10952	0.10952	-0.019327	-0.125365	-0.105825	-0.091993	-0.0592795	-0.266977	-0.105825	0.174765	0.0515418	-0.019327	-0.113948	0.161058	0.262958	0.0450963	-0.266977	0.10952	0.019327	0.173943	-0.13283	0.10952	0.0708656	0.0450963	0.135289	-0.019327	-0.173943	-0.119216	0.198696	-0.019327	0.10952	-0.107362	0.173943	-0.019327	0.135289	-0.114827	0.0509365	0.0966349	0.0450963	-0.213845	-0.199712	-0.019327	-0.189694	0.312909	-0.019327	0.0173448	-0.019327	0.0173448	0.10952	0.10952	-0.019327	0.0173448	-0.133489	-0.199712	-0.019327	0.173943	-0.157201	-0.199712	0.10952	0.0708656	0.10952	0.00329331	0.10952	0.0575212	0.019327	0.10952	-0.199712	-0.199712	-0.199712	0.10952	-0.172201	0.10952	0.10952	-0.019327	-0.199712	0.019327	-0.238366	0.0708656	-0.122404	-0.222847	0.10952	0.10952	0.0450963	-0.019327	-0.122404	-0.019327	-0.13283	0.135289	-0.0966349	-0.0966349	-0.114827	-0.0884802	0.019327	-0.199712	0.10952	-0.100117	0.136123	-0.199712	-0.199712	-0.251251	0.0966349	-0.286298	0.135289	-0.019327	0.161058	-0.019327	-0.199712	0.10952	0.0708656	-0.019327	-0.019327	-0.199712	-0.114827	-0.173943	-0.019327	0.0834304	0.10952	0.0708656	-0.019327	0.019327	-0.238366	-0.199712	-0.199712	-0.238366	0.10952	0.135289	0.019327	0.112631	0.0966349	0.0708656	-0.199712	0.019327	0.135289	-0.15237	0.173943	0.112631	-0.199712	0.0603773	0.135289	0.0579809	-0.0579809	-0.199712	0.135289	-0.199712	-0.0966349	-0.238366	-0.199712	-0.199712	0.135289	0.019327	0.10952	-0.173943	-0.199712	-0.199712	0.135289	0.189036	0.135289	0.225043	-0.199712	0.135289	-0.199712	0.135289	-0.113948	0.135289	-0.199712	-0.199712	-0.199712	-0.0579809	0.019327	-0.264135	-0.173943	0.0966349	-0.173943	-0.173943	-0.019327	-0.095945	-0.199712	0.019327	-0.019327	-0.238366	0.019327	0.302545	-0.199712	0.019327	0.264135	0.019327	-0.173943	0.238366	-0.0579809	-0.019327	0.0966349	-0.019327	-0.161372	-0.173943	0.019327	-0.019327	0.161058	0.135289	0.019327	0.0579809	-0.199712	-0.105825	0.264135	0.10952	0.0450963	0.0450963	0.0966349	0.225043	0.0579809	0.135289	0.264135	0.019327	-0.0579809	0.264135	0.264135	0.264135	-0.238366	0.0579809	-0.0579809	-0.238366	0.264135	0.019327	0.10952	0.264135	0.019327	-0.019327	0.264135	-0.0966349	0.264135	0.238366	-0.122404	0.0450963	0.019327	-0.199712	0.251251	0.251251	0.238366	0.019327	0.135289	0.264135	0.0579809	0.238366	0.173943	-0.238366	-0.0966349	-0.019327	0.019327	0.0579809	0.019327	0.0450963	0.0450963	0.264135	-0.0579809	0.0450963	-0.340748	0.019327	0.264135	-0.00644232	0.264135	0.0579809	-0.199712	-0.00644232	-0.0708656	0.0450963	0.251251	-0.173943	0.0966349	0.161058	0.0450963	0.0450963	0.264135	0.264135	-0.00644232	0.0450963	0.0450963	0.0450963	-0.199712	0.0450963	0.019327	0.0450963	0.264135	-0.251251	0.0450963	0.0450963	0.0450963	0.0450963	0.0450963	0.0450963	0.0450963	0.0450963	0.0450963	0.0450963	-0.251251	-0.251251	-0.251251	-0.0708656	-0.251251	-0.186827	0.0450963	0.0450963	-0.251251	0.0450963	0.0450963	0.0450963
S-Methyl 2-Propene-1-Sulfinothioate	0.150636	0.119034	-0.12273	-0.208399	-0.0696677	0.32766	0.0944008	0.0417308	-0.218225	-0.130054	0.267618	-0.187438	-0.13434	0.360506	-0.265205	-0.0439997	-0.295755	-0.0421801	-0.224566	0.293991	-0.0863094	-0.177052	-0.00640246	0.0883686	-0.193741	-0.0237803	0.0857443	0.172048	-0.129673	-0.090577	0.0697739	-0.017174	0.00629573	0.111676	0.123934	-0.0901843	-0.0505855	-0.124325	-0.25075	-0.239597	-0.201767	0.00488975	-0.142675	-0.223682	0.0385956	-0.336226	0.154101	-0.173889	-0.106429	-0.227843	-0.0508607	-0.174952	-0.0222396	-0.140595	-0.0523369	-0.156013	0.171384	-0.140628	-0.142675	-0.162255	0.107801	-0.1433	-0.0212141	-0.186482	-0.117174	0.0603181	0.0960398	-0.0676182	-0.157837	0.0955371	0.0645947	-0.071771	-0.0576592	0.15841	0.0644406	-0.212601	-0.206869	-0.0931037	-0.164707	-0.276788	-0.097594	0.0272092	0.12253	-0.217994	-0.350869	-0.28804	0.059973	0.0978975	-0.170026	-0.0271296	0.0965757	-0.238976	0.0825522	-0.152742	-0.207161	-0.192047	-0.06355	-0.102513	-0.349111	0.0803846	-0.292502	-0.0920944	-0.0282063	-0.329058	0.123627	-0.137821	-0.232373	-0.0125628	-0.183962	-0.188649	-0.0756254	-0.089206	-0.198473	-0.00644232	0.0288026	-0.223725	-0.10927	-0.303207	-0.127653	-0.0851075	-0.0450195	-0.138102	0.298392	-0.261323	-0.270873	-0.23357	-0.112192	-0.187975	-0.0898799	0.0635998	-0.174237	-0.0459081	-0.133582	-0.26227	0.0928009	-0.00120597	-0.373951	-0.0190039	0.0627924	-0.181185	-0.289331	0.0970124	-0.236436	-0.0963119	-0.270998	-0.364915	-0.246805	-0.104659	0.00146772	-0.115494	0.211507	0.0376885	-0.106139	-0.092491	-0.117721	-0.231786	-0.218564	0.179096	0.114522	-0.196879	0.0936946	0.0589305	-0.320694	-0.0476807	-0.231542	-0.185466	-0.206307	-0.103921	-0.179402	-0.139268	-0.103104	-0.0987886	-0.0971946	-0.279399	-0.117925	-0.0443108	-0.18006	-0.132026	-0.284667	0.0235964	-0.0220397	-0.141764	-0.21161	-0.226297	-0.185404	-0.135218	-0.0368899	-0.152078	-0.361582	-0.363703	-0.213066	-0.0531193	-0.183376	-0.390545	-0.335781	-0.0820114	-0.16225	-0.0695763	-0.153029	-0.133129	0.156762	-0.175712	-0.159653	-0.214243	-0.123068	-0.171276	-0.181502	-0.231335	-0.129418	-0.21729	-0.236754	-0.144594	-0.308773	-0.186787	0.103625	0.0180063	-0.219141	-0.268166	-0.139672	-0.0735185	-0.324337	0.188828	-0.0994247	-0.0228419	0.0179045	0.0708656	-0.107167	-0.210766	-0.18311	-0.18424	-0.0311189	-0.125433	-0.1936	0.00128596	-0.306681	0.0150452	0.0254527	-0.357357	0.120917	-0.243023	-0.0961184	-0.19202	-0.0808124	-0.225481	-0.262692	-0.321728	0.0609274	-0.228474	-0.0433123	-0.0494239	0.0620047	-0.188274	-0.0815033	-0.104877	-0.172022	0.0191726	-0.086999	0.0734947	-0.329897	-0.201179	-0.274228	-0.226015	-0.364176	-0.210109	-0.341862	-0.262319	-0.0353535	-0.156433	-0.27972	-0.0522992	-0.340748	0.0938569	0.0220397	-0.11812	-0.232289	-0.125022	-0.121699	-0.104659	-0.112192	0.11954	-0.220468	-0.0938817	-0.258298	-0.112192	-0.189255	-0.0633278	-0.0819646	-0.130942	-0.056955	-0.0636812	0.117038	-0.123609	-0.197838	0.123934	-0.201529	-0.340748	-0.11812	-0.105788	-0.0995388	-0.162697	-0.281093	-0.237424	0.0449308	-0.180254	-0.307547	0.0774813	-0.101555	-0.152174	-0.0016331	0.125146	-0.122404	0.0825522	-0.140785	0.0825522	-0.287957	-0.0185825	-0.0995572	-0.241775	-0.225481	-0.0593366	-0.211298	-0.339239	0.0825522	-0.135263	0.0834304	-0.000544365	-0.148721	-0.0547571	-0.178717	-0.236387	0.012295	0.079886	-0.266489	0.0244982	0.107894	-0.159464	-0.117401	-0.210306	-0.00644232	-0.187443	-0.148199	-0.00644232	-0.124877	-0.330793	-0.340748	-0.306895	-0.412212	0.0717941	0.0404645	-0.122404	0.0172382	0.14794	-0.0744906	-0.17748	-0.0671315	-0.0684085	-0.0584013	0.105062	-0.14333	-0.070586	-0.192883	-0.00644232	-0.0868094	-0.144915	0.0473598	-0.357929	-0.134422	-0.274223	-0.177081	0.0524405	-0.320476	-0.122404	-0.205848	-0.123609	-0.239339	-0.308124	-0.0450963	-0.103561	0.193975	-0.0658682	-0.000432151	-0.106877	-0.151973	-0.195427	-0.246182	-0.153702	-0.163056	-0.0361096	-0.122263	-0.0353837	-0.201526	-0.0338518	-0.304946	-0.0615133	-0.0706963	-0.229528	0.0640536	-0.184528	-0.210354	0.274541	0.173943	-0.232097	-0.122404	-0.103248	-0.310364	-0.11812	-0.195827	-0.136416	-0.175309	-0.135547	0.287176	-0.0584013	-0.225481	0.0708656	-0.30265	-0.11812	0.152151	-0.0459521	0.0273997	-0.00671384	0.104515	0.0502691	0.057188	0.091993	0.0450963	-0.0706963	0.0593366	-0.00644232	-0.0983864	0.00702572	-0.193613	-0.122404	-0.0584013	0.0488114	-0.139404	-0.107318	-0.211258	-0.193613	0.00598802	-0.225481	-0.153126	0.238366	-0.238193	-0.123609	-0.33551	-0.223507	-0.118196	-0.183814	0.0500583	-0.0977014	-0.0616946	0.156534	-0.198645	-0.225481	-0.12466	-0.223725	-0.120305	-0.145914	-0.408092	-0.0706963	-0.140785	-0.289109	-0.225481	-0.0295578	-0.253493	0.0720376	-0.225481	-0.0322116	-0.00936144	-0.00658661	-0.225481	-0.250176	-0.328291	-0.10978	-0.105062	-0.0851075	-0.33551	-0.317002	-0.173581	-0.0480823	-0.147075	-0.217462	-0.33297	0.013972	-0.0509054	-0.259496	0.0421543	0.0708656	-0.226637	-0.0816765	0.0579809	0.0835167	-0.0526929	0.0459081	-0.0790394	0.0834304	-0.180542	0.127684	-0.33551	0.155005	0.0789329	-0.424106	0.0825522	-0.251251	-0.217084	-0.142805	-0.142051	-0.323534	-0.0575231	0.369851	-0.201234	0.177644	0.0886073	-0.0776431	-0.330793	-0.0426419	-0.070586	-0.225481	-0.225481	0.0626773	-0.299219	0.144983	0.0698359	-0.114378	-0.143168	0.176082	-0.225481	0.0495372	-0.406557	-0.0489605	0.160588	0.0825522	0.145345	-0.234258	-0.0404645	-0.157684	0.110487	-0.286737	-0.33551	-0.0555187	-0.150821	-0.14524	-0.199135	-0.236899	-0.340748	-0.225481	-0.000544365	-0.225481	0.135289	-0.276721	0.105788	-0.0706963	-0.221693	-0.155245	-0.135026	-0.0584013	-0.0160274	-0.225481	-0.0946411	-0.00644232	-0.0985301	-0.236899	-0.0985301	-0.187719	-0.122404	-0.277736	-0.151152	-0.340748	-0.285429	-0.199135	-0.00199601	-0.0579809	-0.11812	-0.122332	0.0825522	-0.341862	-0.334785	-0.0706963	-0.0706963	-0.340748	0.0345202	0.0689399	0.173943	-0.225481	-0.177533	-0.041997	-0.225481	0.146442	-0.167193	-0.130922	-0.153512	-0.36907	-0.07857	0.0708656	-0.225481	-0.366721	-0.225481	0.0579809	0.155005	-0.33551	-0.225481	-0.225481	0.0450963	-0.0322116	-0.112462	0.0579809	0.085626	0.0579809	-0.340748	0.135289	-0.225481	-0.178717	-0.019327	-0.0526929	-0.340748	0.173943	0.1497	-0.0140514	0.0450963	0.173943	0.0579809	-0.163852	-0.340748	-0.225481	-0.225481	-0.236899	-0.225481	-0.286737	0.098893	0.0349091	-0.220007	-0.340748	-0.340748	-0.197967	-0.0579809	-0.225481	-0.262028	-0.0978043	0.0708656	-0.123609	0.0981672	-0.225481	0.148173	0.0450963	0.127926	0.0911839	-0.225481	0.0488374	-0.225481	-0.00331316	-0.256396	-0.223725	-0.330793	-0.225481	-0.0790394	-0.225481	0.0708656	0.0579809	0.0324113	-0.340748	-0.225481	-0.223725	0.0450963	0.0450963	-0.225481	-0.225481	-0.134586	-0.109417	-0.173943	0.0450963	0.148638	-0.124718	-0.13261	-0.0371046	-0.223725	-0.0837502	-0.340748	-0.35919	-0.225481	-0.225481	-0.225481	-0.223725	0.135289	-0.0322116	-0.249278	0.0450963	-0.223725	0.05861	-0.1047	-0.0669639	-0.0715745	-0.264135	-0.340748	-0.100538	0.135289	-0.0120755	0.0708656	-0.225481	0.0450963	-0.225481	0.212597	0.0450963	-0.259732	-0.214661	-0.242607	-0.225481	-0.225481	-0.241154	-0.158773	-0.212597	-0.2045	0.0450963	-0.161314	0.131192	-0.368631	-0.225481	-0.315913	-0.0322116	-0.225481	-0.251251	-0.368631	-0.225481	0.000439108	-0.225481	-0.340748	0.119437	-0.123609	0.0708656	-0.225481	-0.225481	-0.245872	-0.268734	-0.225481	-0.225481	0.135289	-0.223725	-0.340748	-0.174015	-0.225481	-0.0837502	-0.225481	-0.225481	-0.225481	-0.0277626	0.184645	0.148173	-0.225481	0.148173	-0.0322116	-0.0774813	0.148173	-0.11812	0.179822	-0.0600616	-0.0371046	-0.223725	-0.116583	-0.225481	-0.225481	-0.00961712	0.161058	0.0708656	-0.225481	-0.225481	-0.0322116	-0.019327	-0.116583	0.110436	-0.225481	-0.0322116	-0.0706963	-0.227897	-0.340748	-0.225481	-0.264135	-0.253493	-0.252404	-0.225481	0.135289	0.135289	-0.315913	-0.114498	0.148173	0.0105386	-0.087602	-0.340748	-0.225481	0.0579809	0.0708656	0.135289	-0.225481	-0.225481	-0.225481	0.0708656	-0.0322116	0.135289	-0.225481	-0.242607	-0.251251	-0.340748	0.110436	-0.104727	0.110436	-0.251251	0.0384219	-0.225481	-0.225481	-0.0322116	0.0450963	0.151931	-0.0322116	-0.225481	-0.225481	-0.307566	-0.225481	0.204099	-0.0322116	-0.225481	-0.173078	-0.0715745	0.0837502	-0.0837502	-0.251251	-0.189694	-0.148173	-0.225481	-0.225481	-0.0948472	0.135289	0.0708656	-0.0322116	-0.0054087	-0.0322116	-0.0322116	0.0708656	-0.0322116	0.0708656	-0.236899	-0.0322116	-0.236899	0.0708656	-0.0621337	0.0708656	0.0708656	-0.0579809	-0.225481	0.0708656	-0.0322116	-0.0371983	0.0708656	0.0708656	0.0708656	0.0708656	-0.197598	-0.0689399	0.0708656	-0.251251	-0.278614	-0.225481	0.0708656	-0.0322116	-0.225481	-0.170386	-0.225481	-0.225481	-0.225481	-0.225481	0.0708656	-0.236899	-0.0715745	0.104288	-0.340748	-0.189694	-0.0715745	-0.0977014	-0.141581	0.0708656	-0.0726723	0.122404	-0.287775	-0.264135	-0.189694	-0.225481	-0.0837502	-0.0322116	-0.242607	-0.225481	-0.173943	-0.264135	0.0966349	0.0708656	-0.019327	0.0629649	-0.227897	0.0708656	-0.225481	-0.0748678	-0.0322116	0.0708656	0.0966349	-0.368631	0.151931	0.135289	-0.264135	-0.287615	-0.251251	0.0708656	-0.0425934	-0.0521781	0.0708656	-0.13261	0.0708656	-0.13261	-0.225481	-0.225481	0.0708656	-0.13261	-0.135026	-0.251251	0.0708656	-0.0322116	0.00504974	-0.251251	-0.225481	-0.173943	-0.225481	-0.00439108	-0.225481	0.0691344	-0.0837502	-0.225481	-0.251251	-0.251251	-0.251251	-0.225481	-0.267283	-0.225481	-0.225481	0.0708656	-0.251251	-0.0837502	0.0837502	-0.173943	0.148173	-0.0085626	-0.225481	-0.225481	-0.264135	0.0708656	0.148173	0.0708656	-0.242607	0.0966349	-0.148173	-0.148173	-0.368631	-0.207039	-0.0837502	-0.251251	-0.225481	0.123609	0.222408	-0.251251	-0.251251	-0.135289	0.135289	-0.204405	0.0966349	0.0708656	0.122404	0.0708656	-0.251251	-0.225481	-0.173943	0.0708656	0.0708656	-0.251251	-0.368631	-0.019327	0.0708656	-0.311986	-0.225481	-0.173943	0.0708656	-0.0837502	0.0837502	-0.251251	-0.251251	0.0837502	-0.225481	0.0966349	-0.0837502	0.012295	0.135289	-0.173943	-0.251251	-0.0837502	0.0966349	-0.0028542	-0.0322116	0.012295	-0.251251	0.189694	0.0966349	0.161058	-0.10952	-0.251251	0.0966349	-0.251251	-0.148173	0.0837502	-0.251251	-0.251251	0.0966349	-0.0837502	-0.225481	-0.019327	-0.251251	-0.251251	0.0966349	-0.0351286	0.0966349	-0.35919	-0.251251	0.0966349	-0.251251	0.0966349	-0.0726723	0.0966349	-0.251251	-0.251251	-0.251251	-0.10952	-0.0837502	0.0322116	-0.019327	0.135289	-0.019327	-0.019327	0.0708656	-0.198696	-0.251251	-0.0837502	0.0708656	0.0837502	-0.0837502	-0.0768438	-0.251251	-0.0837502	-0.238366	-0.0837502	-0.019327	-0.199712	-0.10952	0.0708656	0.135289	0.0708656	-0.155883	-0.019327	-0.0837502	0.0708656	0.122404	0.0966349	-0.0837502	0.161058	-0.251251	-0.0715745	-0.238366	-0.225481	-0.264135	-0.264135	0.135289	-0.35919	0.161058	0.0966349	-0.238366	-0.0837502	-0.10952	-0.238366	-0.238366	-0.238366	0.0837502	0.161058	-0.10952	0.0837502	-0.238366	-0.0837502	-0.225481	-0.238366	-0.0837502	0.0708656	-0.238366	-0.148173	-0.238366	-0.199712	0.148173	-0.264135	-0.0837502	-0.251251	-0.212597	-0.212597	-0.199712	-0.0837502	0.0966349	-0.238366	0.161058	-0.199712	-0.0322116	0.0837502	-0.148173	0.0708656	-0.0837502	0.161058	-0.0837502	-0.264135	-0.264135	-0.238366	-0.10952	-0.264135	0.0706963	-0.0837502	-0.238366	0.199712	-0.238366	0.161058	-0.251251	0.199712	0.264135	-0.264135	-0.212597	-0.019327	0.135289	0.122404	-0.264135	-0.264135	-0.238366	-0.238366	0.199712	-0.264135	-0.264135	-0.264135	-0.251251	-0.264135	-0.0837502	-0.264135	-0.238366	-0.135289	-0.264135	-0.264135	-0.264135	-0.264135	-0.264135	-0.264135	-0.264135	-0.264135	-0.264135	-0.264135	-0.135289	-0.135289	-0.135289	0.264135	-0.135289	-0.0966349	-0.264135	-0.264135	-0.135289	-0.264135	-0.264135	-0.264135
Brevifolincarboxylic Acid 9-Sulfate	0.00834616	0.183048	-0.00437743	-0.102466	0.0629885	0.203987	0.0859736	0.150474	-0.0647462	0.0971558	0.0821494	0.187616	-0.0444335	0.246414	-0.156142	0.013208	-0.0105686	0.00525167	-0.112934	0.250335	-0.0380969	0.124706	0.212254	0.104337	0.0216341	-0.130995	0.155644	0.30214	-0.0707972	0.242541	0.0889961	-0.153245	0.208413	-0.0938149	0.0390128	-0.100813	-0.0213164	-0.0626518	-0.174183	0.0413842	0.0966278	-0.212833	0.0678124	-0.0914432	-0.00650207	-0.0629655	-0.184856	-0.0873611	-0.114438	-0.0640238	0.24738	-0.149782	0.0758316	-0.108614	0.0831293	0.0621329	-0.0912633	0.211651	-0.0145644	-0.162073	0.0759656	-0.0807478	-0.00964278	-0.2899	-0.233453	0.0666103	0.0155962	-0.184483	-0.22593	-0.28673	0.359969	-0.00561686	-0.18877	-0.0763926	0.215561	0.0444173	-0.0036179	0.317654	0.00283774	-0.0676144	-0.269083	-0.0707891	0.251417	-0.0480557	-0.0974991	0.111413	0.0948114	0.059453	-0.154928	0.0859703	-0.162576	0.246597	0.180254	-0.153454	-0.358341	0.183184	0.00492561	0.0727457	-0.0135877	0.112684	0.00348723	0.0258181	-0.0299421	0.0589345	-0.128143	0.0372801	9.65806e-05	-0.0208721	-0.000820853	-0.0295551	-0.0476653	0.0886734	-0.0779405	-0.148173	-0.0280936	-0.229653	-0.0625152	-0.233055	-0.241831	0.0801761	-0.07604	0.000216972	0.164606	0.216796	-0.0269455	-0.225108	-0.0210772	-0.117017	0.239415	0.191638	-0.199278	-0.253856	-0.0773463	-0.252108	0.155911	0.000927666	-0.076374	0.213209	-0.230092	0.203109	-0.0471773	-0.0913212	0.0582471	0.0766993	0.0712752	-0.0792579	-0.180331	-0.107143	-0.172626	0.151766	0.0161434	0.074091	0.11515	-0.0388188	-0.18275	0.250528	-0.0664765	-0.00598802	-0.0998528	0.102159	0.255178	0.0725851	-0.215775	-0.057188	-0.0596582	0.153962	-0.208612	0.136855	-0.23449	-0.180409	0.153356	0.0750793	-0.14699	-0.0897434	-0.0850875	0.069025	-0.255665	-0.0458758	-0.185728	0.191593	-0.156295	-0.247798	-0.0252088	-0.0183484	-0.00330909	-0.0703131	-0.1313	0.123175	-0.0651416	-0.229265	0.336138	0.0472279	-0.142466	-0.200811	-0.174445	0.0532515	-0.203087	-0.143618	-0.181122	0.126828	-0.0872226	-0.0761731	-0.199998	-0.139819	0.0456296	0.0554594	0.000304875	0.251431	-0.145933	-0.238326	0.136498	0.0430053	-0.0574277	-0.0630671	-0.0550081	-0.00936327	-0.0669504	0.031688	0.199804	0.0405662	0.131279	0.0546264	0.102288	-0.0190973	-0.151644	0.251251	-0.214608	-0.237927	-0.0458086	-0.0727454	0.30815	0.0466282	-0.122014	0.330887	-0.0745171	0.0134475	-0.0424742	-0.0792202	-0.10895	-0.0490539	0.0820153	0.0592332	-0.133309	-0.135289	-0.142996	-0.0042566	0.140308	-0.0878746	0.0750163	-0.11954	0.161096	-0.0528665	0.346846	0.00823163	-0.0541092	0.262958	-0.00561686	-0.108174	0.0418144	-0.233134	0.250262	0.15399	0.0308604	-0.0874985	0.329772	-0.0269045	-0.135975	-0.283003	0.248265	-0.0408159	-0.00461063	0.0182941	0.0309708	-0.133269	0.146912	0.0299572	0.126691	0.0766599	-0.0210772	0.0624302	-0.216839	0.176767	0.0049263	-0.0210772	0.0489605	0.205226	0.185393	-0.0471045	0.216863	0.0220226	0.0110688	0.278614	0.0235908	-0.222282	-0.0877243	-0.00461063	-0.133269	0.0219561	0.130942	0.0669233	-0.199963	0.0791019	0.204672	-0.0140514	-0.00590606	-0.11595	0.226303	0.195804	-0.345672	-0.0217358	0.173943	0.180254	-0.0604502	0.180254	0.0102276	0.278449	0.0843044	-0.0175995	-0.135289	-0.0664952	-0.0733619	0.129789	0.180254	0.144771	0.188597	-0.17837	0.0722968	-0.229302	-0.0496192	-0.289685	-0.257976	-0.0724299	-0.150906	0.357929	-0.290261	-0.0283779	0.129377	0.0604245	-0.148173	0.163854	-0.00307375	-0.148173	-0.0287934	-0.118127	-0.00461063	0.136339	-0.131945	-0.122072	0.0629649	0.173943	-0.0927235	0.274128	-0.156075	-0.00252972	-0.072063	0.268735	-0.0520343	0.000907275	0.136416	0.256033	0.234658	-0.148173	-0.00852117	-0.119452	-0.146434	-0.174669	-0.180078	0.284981	0.354294	-0.175467	-0.137936	0.173943	-0.0862862	0.278614	0.140991	0.0355804	0.186827	-0.0984702	0.130466	-0.100345	-0.190291	-0.154781	0.0955054	-0.256759	0.182512	-0.091472	-0.0633136	-0.0292143	-0.0418755	-0.172927	-0.0975221	0.248199	-0.0231448	-0.110143	-0.0586209	-0.196335	-0.295227	0.122011	-0.0587993	0.297042	-0.122404	0.203781	0.173943	-0.113409	-0.0637909	-0.133269	0.0388154	0.0511379	0.143618	-0.115587	0.104288	-0.0520343	-0.135289	0.251251	0.119418	-0.133269	-0.228775	-0.0419187	-0.0125204	0.0408274	0.315932	-0.0698359	0.112215	0.14249	0.00644232	-0.0586209	0.116764	-0.148173	-0.327138	0.25578	0.0876428	0.173943	-0.0520343	0.0197786	0.0547446	-0.111063	0.37495	0.0876428	0.0959897	-0.135289	0.0278017	-0.10952	0.212497	0.278614	-0.109054	0.0292706	0.232733	-0.0332063	-0.0125146	-0.220652	0.0133928	-0.188827	0.0390376	-0.135289	-0.0774813	-0.229653	-0.074578	-0.0270858	-0.0364725	-0.0586209	-0.086062	-0.0594928	-0.135289	-0.00718974	0.362729	-0.111595	-0.135289	-0.212597	-0.170129	0.0535711	-0.135289	-0.199315	0.0520022	0.113046	-0.150789	0.197577	-0.109054	0.0248593	0.167242	0.00483018	0.301209	0.0404062	-0.183814	0.0698602	-0.0313387	-0.277737	-0.0243705	0.251251	-0.0146979	0.0787955	-0.0450963	-0.0569505	0.0854064	-0.236073	-0.217578	0.188597	0.0609796	0.0849454	-0.109054	0.151492	-0.0840137	0.00270435	0.180254	0.135289	0.206136	0.0415532	0.124487	-0.183451	0.288055	0.217678	0.0266739	0.0622391	-0.168306	-0.281907	-0.118127	0.221557	-0.00961712	-0.135289	-0.135289	0.111515	0.0361096	0.205951	0.168783	-0.11056	0.117401	-0.00351286	-0.135289	0.202685	-0.028564	0.0234923	0.301397	0.180254	0.201597	0.0386499	0.129015	-0.19833	0.406654	-0.283664	-0.109054	-0.259936	-0.051426	0.251027	-0.0612555	-0.0423739	-0.00461063	-0.135289	-0.17837	-0.135289	0.0579809	-0.0793717	0.0702231	-0.0586209	0.277585	-0.112772	-0.010319	-0.0520343	-0.163568	-0.135289	0.0502736	-0.148173	-0.0455452	-0.0423739	-0.0455452	-0.247657	0.173943	-0.21165	0.166394	-0.00461063	-0.0310288	-0.0612555	-0.164217	0.10952	-0.133269	-0.00334067	0.180254	0.329772	-0.0248593	-0.0586209	-0.0586209	-0.00461063	0.189464	-0.220212	-0.122404	-0.135289	0.0404062	0.212053	-0.135289	0.224604	-0.247528	-0.140149	0.0135218	0.259732	-0.195064	0.251251	-0.135289	0.245146	-0.135289	-0.0450963	0.151492	-0.109054	-0.135289	-0.135289	0.00644232	-0.212597	0.311674	-0.0450963	0.091993	-0.0450963	-0.00461063	0.0579809	-0.135289	-0.0496192	0.0708656	0.0854064	-0.00461063	-0.122404	-0.347123	-0.124707	0.00644232	-0.122404	-0.0450963	-0.0517008	-0.00461063	-0.135289	-0.135289	-0.0423739	-0.135289	-0.283664	-0.245509	-0.331307	-0.109447	-0.00461063	-0.00461063	0.23825	0.10952	-0.135289	0.221982	-0.0883686	0.251251	0.278614	0.0495372	-0.135289	0.161058	0.00644232	-0.0858282	0.175885	-0.135289	-0.0577459	-0.135289	-0.0520022	-0.138087	-0.229653	-0.118127	-0.135289	-0.217578	-0.135289	0.251251	-0.0450963	0.276721	-0.00461063	-0.135289	-0.229653	0.00644232	0.00644232	-0.135289	-0.135289	0.274662	0.0208673	-0.264135	0.00644232	0.218017	-0.021953	0.341626	-0.106264	-0.229653	-0.186827	-0.00461063	0.171691	-0.135289	-0.135289	-0.135289	-0.229653	0.0579809	-0.212597	-0.147944	0.00644232	-0.229653	0.188895	-0.269461	0.212528	0.283664	0.225481	-0.00461063	0.320704	0.0579809	-0.00417152	0.251251	-0.135289	0.00644232	-0.135289	-0.0837502	0.00644232	-0.0766243	0.111958	-0.0313962	-0.135289	-0.135289	-0.145345	0.159862	-0.0579809	0.155507	0.00644232	0.119579	0.0459081	0.256658	-0.135289	0.252767	-0.212597	-0.135289	0.135289	0.256658	-0.135289	0.238655	-0.135289	-0.00461063	0.0625728	0.278614	0.251251	-0.135289	-0.135289	0.294139	-0.256658	-0.135289	-0.135289	0.0579809	-0.229653	-0.00461063	0.00235892	-0.135289	-0.186827	-0.135289	-0.135289	-0.135289	-0.0477227	0.191012	0.161058	-0.135289	0.161058	-0.212597	0.0916348	0.161058	-0.133269	-0.000907275	-0.0237706	-0.106264	-0.229653	-0.0223945	-0.135289	-0.135289	0.43894	0.264135	0.251251	-0.135289	-0.135289	-0.212597	0.0708656	-0.0223945	0.0085626	-0.135289	-0.212597	-0.0586209	-0.123389	-0.00461063	-0.135289	0.225481	0.362729	0.0197786	-0.135289	0.0579809	0.0579809	0.252767	0.122119	0.161058	-0.143808	0.269612	-0.00461063	-0.135289	-0.0450963	0.251251	0.0579809	-0.135289	-0.135289	-0.135289	0.251251	-0.212597	0.0579809	-0.135289	-0.0313962	0.135289	-0.00461063	0.0085626	-0.0329331	0.0085626	0.135289	0.233605	-0.135289	-0.135289	-0.212597	0.00644232	-0.160274	-0.212597	-0.135289	-0.135289	0.135184	-0.135289	-0.0152716	-0.212597	-0.135289	0.0117719	0.283664	-0.251251	-0.186827	0.135289	0.146442	-0.225481	-0.135289	-0.135289	0.313303	0.0579809	0.251251	-0.212597	-0.0509054	-0.212597	-0.212597	0.251251	-0.212597	0.251251	-0.0423739	-0.212597	-0.0423739	0.251251	0.198696	0.251251	0.251251	0.10952	-0.135289	0.251251	-0.212597	0.0371983	0.251251	0.251251	0.251251	0.251251	0.148638	-0.36907	0.251251	0.135289	0.121633	-0.135289	0.251251	-0.212597	-0.135289	0.213573	-0.135289	-0.135289	-0.135289	-0.135289	0.251251	-0.0423739	0.283664	-0.0351286	-0.00461063	0.146442	0.283664	-0.220652	-0.244187	0.251251	-0.0786003	0.212597	-0.157011	0.225481	0.146442	-0.135289	-0.186827	-0.212597	-0.0313962	-0.135289	-0.264135	0.225481	-0.173943	0.251251	0.0708656	0.330067	-0.123389	0.251251	-0.135289	-0.0873824	-0.212597	0.251251	-0.173943	0.256658	-0.160274	0.0579809	0.225481	-0.0584013	0.135289	0.251251	0.2066	0.159875	0.251251	0.341626	0.251251	0.341626	-0.135289	-0.135289	0.251251	0.341626	-0.010319	0.135289	0.251251	-0.212597	-0.0395197	0.135289	-0.135289	-0.264135	-0.135289	-0.115046	-0.135289	0.172564	-0.186827	-0.135289	0.135289	0.135289	0.135289	-0.135289	-0.0437307	-0.135289	-0.135289	0.251251	0.135289	-0.186827	-0.251251	-0.264135	0.161058	0.0946277	-0.135289	-0.135289	0.225481	0.251251	0.161058	0.251251	-0.0313962	-0.173943	-0.225481	-0.225481	0.256658	0.214724	-0.186827	0.135289	-0.135289	0.0568644	0.219334	0.135289	0.135289	0.0322116	0.0579809	-0.0393001	-0.173943	0.251251	0.212597	0.251251	0.135289	-0.135289	-0.264135	0.251251	0.251251	0.135289	0.256658	0.0708656	0.251251	-0.0360068	-0.135289	-0.264135	0.251251	-0.186827	-0.251251	0.135289	0.135289	-0.251251	-0.135289	-0.173943	-0.186827	-0.257976	0.0579809	-0.264135	0.135289	-0.186827	-0.173943	-0.312425	-0.212597	-0.257976	0.135289	-0.0564253	-0.173943	0.264135	-0.238366	0.135289	-0.173943	0.135289	-0.225481	-0.251251	0.135289	0.135289	-0.173943	-0.186827	-0.135289	0.0708656	0.135289	0.135289	-0.173943	-0.125365	-0.173943	0.171691	0.135289	-0.173943	0.135289	-0.173943	-0.0786003	-0.173943	0.135289	0.135289	0.135289	-0.238366	-0.186827	0.148173	0.0708656	0.0579809	0.0708656	0.0708656	0.251251	0.209454	0.135289	-0.186827	0.251251	-0.251251	-0.186827	0.169276	0.135289	-0.186827	0.019327	-0.186827	0.0708656	0.122404	-0.238366	0.251251	0.0579809	0.251251	-0.114388	0.0708656	-0.186827	0.251251	0.212597	-0.173943	-0.186827	0.264135	0.135289	0.283664	0.019327	-0.135289	0.225481	0.225481	0.0579809	0.171691	0.264135	-0.173943	0.019327	-0.186827	-0.238366	0.019327	0.019327	0.019327	-0.251251	0.264135	-0.238366	-0.251251	0.019327	-0.186827	-0.135289	0.019327	-0.186827	0.251251	0.019327	-0.225481	0.019327	0.122404	0.161058	0.225481	-0.186827	0.135289	-0.0579809	-0.0579809	0.122404	-0.186827	-0.173943	0.019327	0.264135	0.122404	-0.212597	-0.251251	-0.225481	0.251251	-0.186827	0.264135	-0.186827	0.225481	0.225481	0.019327	-0.238366	0.225481	-0.00109777	-0.186827	0.019327	-0.199712	0.019327	0.264135	0.135289	-0.199712	0.199712	0.225481	-0.0579809	0.0708656	0.0579809	0.212597	0.225481	0.225481	0.019327	0.019327	-0.199712	0.225481	0.225481	0.225481	0.135289	0.225481	-0.186827	0.225481	0.019327	0.0322116	0.225481	0.225481	0.225481	0.225481	0.225481	0.225481	0.225481	0.225481	0.225481	0.225481	0.0322116	0.0322116	0.0322116	0.199712	0.0322116	0.0450963	0.225481	0.225481	0.0322116	0.225481	0.225481	0.225481
4-Methylumbelliferone Sulfate	0.0060773	-0.114334	0.0218061	0.143914	0.0564021	-0.124726	0.0615023	-0.0707398	0.0915684	0.0561543	0.0788208	-0.249297	-0.0172364	-0.0691192	-0.144852	0.0991006	-0.0563933	0.0316767	-0.0469743	-0.164402	-0.00179471	0.0407584	-0.00559203	0.185628	-0.0744636	-0.0815033	-0.0113172	-0.115945	-0.0213284	-0.105456	-0.0830048	-0.0445037	-0.176035	0.0608138	0.168209	-0.0182331	0.11929	-0.0640386	-0.0480713	0.231469	-0.0400454	0.197649	0.00129873	0.156585	0.0586853	0.138885	0.151735	0.122372	-0.038724	0.0652433	0.0387447	0.0588108	0.0159474	0.125625	0.0238819	-0.0480928	0.16475	-0.166553	0.0186461	0.113551	0.185962	-0.000251551	0.020711	0.166734	0.0368867	0.0430689	0.0498896	-0.0213486	-0.12909	-0.134911	-0.0465912	0.152654	0.0166973	0.0789329	0.0361258	-0.135076	-0.187481	0.0530228	0.0377182	0.122904	0.0788208	0.0637892	-0.0755489	-0.0728916	-0.0843655	-0.0360862	-0.103561	-0.184313	0.254009	-0.135828	-0.130355	0.0121575	-0.0702572	0.0416663	0.293443	0.0153318	0.0871157	0.0146692	0.0916125	0.176556	-0.124094	0.00286868	-0.00932978	-0.183893	-0.012532	0.152211	-0.0456826	0.216931	-0.10589	-0.0424911	-0.0720305	-0.0833477	-0.0759124	0.173943	-0.00664675	-0.170154	0.0119077	-0.0142764	0.0696206	-0.27998	-0.06395	-0.0170323	-0.0476306	-0.246481	-0.108066	0.177917	-0.115046	0.0602871	-0.00334067	-0.0705151	-0.0641788	-0.0259481	-0.00521032	-0.0267576	0.100523	0.166702	-0.0286402	0.0224591	0.0599382	0.0983191	-0.220989	0.178615	-0.209943	-0.074598	-0.230315	0.259481	-0.138785	0.00824179	-0.107143	-0.182843	-0.169552	0.100601	-0.272316	0.0785113	0.00547323	-0.197916	-0.152896	0.246234	-0.0589896	-0.391399	0.0657091	-0.139062	0.151581	-0.0551713	-0.1716	0.0217478	0.0799451	-0.00589142	-0.00757009	-0.033419	0.0712981	-0.230657	0.0772231	-0.0561635	0.0814174	0.07252	0.156961	-0.106046	0.0675866	0.15682	0.137856	-0.167539	-0.197781	0.166384	0.124138	0.0232256	-0.0774383	-0.118659	-0.049593	0.00756729	-0.191847	-0.203109	0.0917601	0.21636	-0.0162777	0.0174795	-0.0390806	-0.124604	0.0153326	-0.217274	-0.00857038	0.124371	0.0412598	0.0805348	-0.114633	-0.238115	-0.131909	-0.0543055	0.0997678	-0.241256	-0.169013	-0.128084	-0.127741	-0.188718	0.0707247	0.207	0.0407573	-0.283182	-0.0890845	0.00112337	0.124622	-0.0366541	-0.232574	0.0203455	0.117814	0.122404	0.281005	-0.079886	-0.0770134	-0.250215	-0.0866508	-0.301785	-0.106583	0.0266094	-0.0765142	0.00319544	-0.031975	-0.100523	0.154562	-0.133681	-0.179435	-0.107618	0.021953	-0.238366	0.00466001	-0.305057	-0.128695	-0.237128	-0.0747667	-0.0675145	-0.188718	-0.0278017	0.0806903	0.0286583	-0.123947	0.0190395	0.116207	-0.0224302	-0.223302	-0.0881408	0.028334	-0.145635	-0.072244	-0.261592	-0.0294297	0.240947	0.0157258	-0.0133067	0.145165	-0.0153528	-0.314181	0.0777899	0.0174301	-0.340748	-0.226796	0.0969283	-0.0692747	0.0333059	-0.115046	0.148153	0.0894573	-0.029678	-0.1165	-0.115046	0.0689399	-0.0252222	-0.0479688	-0.042783	0.128122	0.00444792	0.0168753	-0.0498387	-0.109716	-0.159499	-0.0859178	-0.314181	-0.340748	0.022319	0.0620857	-0.11079	-0.253255	-0.171801	-0.145434	-0.0120755	-0.244453	-0.120305	0.020023	-0.164943	0.191435	0.13283	0.0579809	-0.0702572	-0.157171	-0.0702572	-0.248487	0.0862862	-0.0838314	-0.0535474	-0.238366	-0.0785853	-0.131279	-0.226303	-0.0702572	-0.00590606	-0.0588404	0.0636907	-0.158973	-0.0170481	-0.0261269	-0.248487	-0.0663052	-0.0684356	-0.150407	0.0803351	0.0442235	0.181359	0.148249	0.0883686	0.173943	-0.208492	0.0469845	0.173943	-0.0310205	-0.256396	-0.314181	-0.212896	-0.139135	0.158957	0.0205044	0.0579809	-0.136636	0.0269374	-0.0243572	-0.143262	-0.16242	0.17837	-0.284542	0.0299401	-0.102708	0.0401016	-0.311005	0.173943	-0.278269	-0.23129	0.0796588	-0.135218	0.0924252	-0.0160274	-0.151118	-0.151152	0.015844	0.0579809	-0.277873	-0.0498387	-0.187806	-0.139297	-0.122404	-0.10722	-0.134821	-0.0176011	0.159176	-0.239339	-0.0695763	0.0197786	-0.0816765	-0.1707	0.098152	0.126837	-0.167068	0.0350208	-0.0926244	-0.0494093	-0.0658214	-0.0273997	-0.287176	-0.0287898	-0.0451823	-0.282195	0.06878	0.0996188	-0.0708656	-0.193122	0.0579809	0.140628	-0.132831	-0.340748	-0.0784262	-0.25713	-0.124892	-0.0125204	0.204844	-0.284542	-0.238366	0.122404	-0.257418	-0.340748	-0.0111972	0.0597809	-0.00453638	-0.0818362	-0.0567914	0.112469	-0.138144	0.0996774	-0.212597	-0.287176	0.0122491	0.173943	0.151973	0.260171	-0.164943	0.0579809	-0.284542	-0.196153	0.0612478	-0.145059	0.0284752	-0.164943	0.0186899	-0.238366	-0.188562	0.199712	-0.0430053	-0.0498387	-0.262203	-0.194872	-0.21778	-0.186354	0.122511	-0.242168	-0.0621337	-0.0588594	-0.210746	-0.238366	-0.233896	-0.170154	-0.169298	-0.247267	-0.342043	-0.287176	-0.0575868	-0.107606	-0.238366	-0.155112	-0.0894573	0.0186899	-0.238366	-0.225481	0.115707	0.0941886	-0.238366	0.0234332	0.0491212	-0.0669569	-0.148612	-0.0622001	-0.262203	-0.130829	0.0698644	-0.191451	-0.143618	-0.192963	0.126474	0.0622391	-0.14174	0.00199715	0.117242	0.122404	-0.240428	0.0116681	0.019327	0.148898	-0.116144	-0.0415532	0.198696	-0.0588404	-0.338983	0.140466	-0.262203	0.0726723	0.0832879	-0.270435	-0.0702572	-0.199712	-0.0690001	-0.239339	-0.0443499	-0.0894573	-0.0781612	0.0617207	-0.35547	-0.136636	0.0851075	-0.054307	-0.256396	-0.157322	-0.123208	-0.238366	-0.238366	0.0862211	-0.146071	-0.00344765	0.265185	-0.0989474	0.0466339	0.0504974	-0.238366	-0.168935	-0.0281124	-0.0485214	-0.0121575	-0.0702572	-0.00671384	-0.171838	-0.0938123	-0.0941752	0.158599	0.00987992	-0.262203	-0.149535	-0.21161	-0.136172	-0.304741	-0.134806	-0.314181	-0.238366	0.0636907	-0.238366	-0.161058	-0.150533	-0.146434	-0.287176	-0.119418	0.094798	0.0331526	-0.284542	0.0186621	-0.238366	0.00705847	0.173943	-0.0967155	-0.134806	-0.0967155	-0.332185	0.0579809	-0.0981406	0.137361	-0.314181	0.0324805	-0.304741	0.0782071	0.238366	-0.340748	0.0886073	-0.0702572	-0.0294297	-0.0596987	-0.287176	-0.287176	-0.314181	0.0793807	-0.0474236	-0.0708656	-0.238366	0.00349975	0.129173	-0.238366	-0.0228336	-0.180555	0.118832	-0.00190895	-0.200892	-0.0103429	0.122404	-0.238366	-0.173652	-0.238366	0.019327	0.0726723	-0.262203	-0.238366	-0.238366	-0.212597	-0.225481	0.0720207	0.019327	0.030518	0.019327	-0.314181	-0.161058	-0.238366	-0.0261269	0.212597	-0.116144	-0.314181	-0.0708656	-0.113409	-0.0605969	-0.212597	-0.0708656	0.019327	0.0291115	-0.314181	-0.238366	-0.238366	-0.134806	-0.238366	0.00987992	-0.171475	-0.0706963	0.258663	-0.314181	-0.314181	0.10978	0.238366	-0.238366	-0.206424	-0.269461	0.122404	-0.0498387	-0.158047	-0.238366	0.161058	-0.212597	-0.1497	-0.15543	-0.238366	-0.175624	-0.238366	0.00417746	-0.144983	-0.170154	-0.256396	-0.238366	0.198696	-0.238366	0.122404	0.019327	0.268654	-0.314181	-0.238366	-0.170154	-0.212597	-0.212597	-0.238366	-0.238366	-0.0608164	-0.0611503	0.264135	-0.212597	-0.032494	0.0849484	0.0311766	-0.0166861	-0.170154	0.00644232	-0.314181	0.012295	-0.238366	-0.238366	-0.238366	-0.170154	-0.161058	-0.225481	0.158125	-0.212597	-0.170154	-0.107603	-0.0052622	-0.0215163	-0.0878215	-0.0837502	-0.314181	0.074131	-0.161058	-0.173448	0.122404	-0.238366	-0.212597	-0.238366	0.186827	-0.212597	-0.350188	0.188895	-0.141832	-0.238366	-0.238366	-0.189621	0.0292143	-0.135289	-0.322809	-0.212597	0.166031	0.0517147	-0.204844	-0.238366	-0.0451823	-0.225481	-0.238366	-0.199712	-0.204844	-0.238366	0.0111972	-0.238366	-0.314181	0.0221749	-0.0498387	0.122404	-0.238366	-0.238366	0.0858282	-0.125146	-0.238366	-0.238366	-0.161058	-0.170154	-0.314181	0.0375612	-0.238366	0.00644232	-0.238366	-0.238366	-0.238366	-0.0756667	-0.149516	0.161058	-0.238366	0.161058	-0.225481	-0.0651424	0.161058	-0.340748	0.168935	0.164217	-0.0166861	-0.170154	-0.213845	-0.238366	-0.238366	0.0782071	0.0837502	0.122404	-0.238366	-0.238366	-0.225481	0.212597	-0.213845	0.184206	-0.238366	-0.225481	-0.287176	0.0722332	-0.314181	-0.238366	-0.0837502	-0.0894573	-0.330793	-0.238366	-0.161058	-0.161058	-0.0451823	-0.0727635	0.161058	-0.313303	-0.0318353	-0.314181	-0.238366	0.019327	0.122404	-0.161058	-0.238366	-0.238366	-0.238366	0.122404	-0.225481	-0.161058	-0.238366	-0.141832	-0.199712	-0.314181	0.184206	-0.210333	0.184206	-0.199712	0.238216	-0.238366	-0.238366	-0.225481	-0.212597	-0.205722	-0.225481	-0.238366	-0.238366	0.0531663	-0.238366	-0.18151	-0.225481	-0.238366	-0.0147944	-0.0878215	0.135289	0.00644232	-0.199712	0.016247	0.0708656	-0.238366	-0.238366	-0.0915539	-0.161058	0.122404	-0.225481	-0.190577	-0.225481	-0.225481	0.122404	-0.225481	0.122404	-0.134806	-0.225481	-0.134806	0.122404	0.129317	0.122404	0.122404	0.238366	-0.238366	0.122404	-0.225481	0.00417347	0.122404	0.122404	0.122404	0.122404	0.00219554	0.288055	0.122404	-0.199712	-0.321866	-0.238366	0.122404	-0.225481	-0.238366	-0.205951	-0.238366	-0.238366	-0.238366	-0.238366	0.122404	-0.134806	-0.0878215	0.133928	-0.314181	0.016247	-0.0878215	-0.242168	0.186441	0.122404	0.160274	-0.0450963	-0.0143172	-0.0837502	0.016247	-0.238366	0.00644232	-0.225481	-0.141832	-0.238366	0.264135	-0.0837502	-0.0966349	0.122404	0.212597	-0.0161495	0.0722332	0.122404	-0.238366	0.153249	-0.225481	0.122404	-0.0966349	-0.204844	-0.205722	-0.161058	-0.0837502	-0.0968232	-0.199712	0.122404	-0.0858455	-0.0863802	0.122404	0.0311766	0.122404	0.0311766	-0.238366	-0.238366	0.122404	0.0311766	0.0331526	-0.199712	0.122404	-0.225481	0.16752	-0.199712	-0.238366	0.264135	-0.238366	-0.0685008	-0.238366	0.0923606	0.00644232	-0.238366	-0.199712	-0.199712	-0.199712	-0.238366	0.165306	-0.238366	-0.238366	0.122404	-0.199712	0.00644232	0.135289	0.264135	0.161058	-0.18684	-0.238366	-0.238366	-0.0837502	0.122404	0.161058	0.122404	-0.141832	-0.0966349	0.0708656	0.0708656	-0.204844	0.0871629	0.00644232	-0.199712	-0.238366	-0.0546689	-0.168398	-0.199712	-0.199712	-0.251251	-0.161058	0.179595	-0.0966349	0.122404	-0.0450963	0.122404	-0.199712	-0.238366	0.264135	0.122404	0.122404	-0.199712	-0.204844	0.212597	0.122404	0.135026	-0.238366	0.264135	0.122404	0.00644232	0.135289	-0.199712	-0.199712	0.135289	-0.238366	-0.0966349	0.00644232	-0.0663052	-0.161058	0.264135	-0.199712	0.00644232	-0.0966349	0.0992383	-0.225481	-0.0663052	-0.199712	-0.149077	-0.0966349	0.0837502	-0.0322116	-0.199712	-0.0966349	-0.199712	0.0708656	0.135289	-0.199712	-0.199712	-0.0966349	0.00644232	-0.238366	0.212597	-0.199712	-0.199712	-0.0966349	0.174326	-0.0966349	0.012295	-0.199712	-0.0966349	-0.199712	-0.0966349	0.160274	-0.0966349	-0.199712	-0.199712	-0.199712	-0.0322116	0.00644232	-0.10952	0.212597	-0.161058	0.212597	0.212597	0.122404	0.0972623	-0.199712	0.00644232	0.122404	0.135289	0.00644232	0.0344699	-0.199712	0.00644232	0.0966349	0.00644232	0.212597	-0.173943	-0.0322116	0.122404	-0.161058	0.122404	-0.170813	0.212597	0.00644232	0.122404	-0.0450963	-0.0966349	0.00644232	0.0837502	-0.199712	-0.0878215	0.0966349	-0.238366	-0.0837502	-0.0837502	-0.161058	0.012295	0.0837502	-0.0966349	0.0966349	0.00644232	-0.0322116	0.0966349	0.0966349	0.0966349	0.135289	0.0837502	-0.0322116	0.135289	0.0966349	0.00644232	-0.238366	0.0966349	0.00644232	0.122404	0.0966349	0.0708656	0.0966349	-0.173943	0.161058	-0.0837502	0.00644232	-0.199712	-0.135289	-0.135289	-0.173943	0.00644232	-0.0966349	0.0966349	0.0837502	-0.173943	-0.225481	0.135289	0.0708656	0.122404	0.00644232	0.0837502	0.00644232	-0.0837502	-0.0837502	0.0966349	-0.0322116	-0.0837502	-0.151931	0.00644232	0.0966349	0.148173	0.0966349	0.0837502	-0.199712	0.148173	0.225481	-0.0837502	-0.135289	0.212597	-0.161058	-0.0450963	-0.0837502	-0.0837502	0.0966349	0.0966349	0.148173	-0.0837502	-0.0837502	-0.0837502	-0.199712	-0.0837502	0.00644232	-0.0837502	0.0966349	-0.251251	-0.0837502	-0.0837502	-0.0837502	-0.0837502	-0.0837502	-0.0837502	-0.0837502	-0.0837502	-0.0837502	-0.0837502	-0.251251	-0.251251	-0.251251	0.225481	-0.251251	-0.00644232	-0.0837502	-0.0837502	-0.251251	-0.0837502	-0.0837502	-0.0837502
Ornithine	0.346082	-0.042217	-0.409209	0.0876862	0.149354	0.381635	0.159712	0.249331	-0.306633	-0.226967	0.12835	-0.295559	-0.465555	0.151284	-0.0588215	-0.0431894	-0.305746	-0.252664	-0.254508	-0.150769	-0.292049	-0.127947	-0.256828	0.0368354	-0.165056	-0.000304875	-0.150452	-0.0620379	-0.183035	-0.0645585	0.00561686	-0.156795	-0.330567	0.0699997	0.00272183	-0.252565	-0.201604	-0.176942	-0.27379	-0.104414	-0.34833	-0.0162134	-0.548993	-0.482133	0.210317	-0.190044	-0.113638	-0.145796	-0.303351	-0.0473573	-0.264156	0.0328189	-0.10458	-0.000765489	-0.382821	-0.306683	-0.196731	-0.156633	-0.23841	-0.224275	0.170374	-0.200318	-0.0165185	-0.0376775	-0.109194	-0.179002	-0.0141369	-0.0648965	-0.243448	-0.0832402	-0.0268073	-0.0263369	-0.379926	0.0771184	-0.166526	-0.214972	-0.317726	-0.127197	-0.287557	-0.204025	-0.0375464	-0.19498	-0.0384763	-0.25865	-0.0920268	-0.198057	0.0750855	0.0301943	-0.210345	-0.00458149	-0.297349	-0.297768	-0.02459	-0.437801	-0.242747	-0.26844	0.216437	-0.151668	-0.129875	0.0393757	-0.134301	-0.173604	-0.00889583	0.141354	-0.122949	-0.238458	-0.215278	0.00306652	-0.046059	-0.367597	-0.294779	0.143662	-0.10508	-0.019327	-0.22147	-0.0302984	-0.341294	-0.0740291	-0.171671	-0.118514	-0.326749	-0.508907	0.0562111	-0.0679051	-0.0108727	-0.15047	-0.168837	-0.00665803	0.0413607	-0.397211	-0.394091	-0.0157866	-0.11283	0.0436928	-0.0672374	-0.402236	-0.415175	0.035772	-0.126683	-0.338225	0.0096956	0.0744228	-0.240791	0.0749482	-0.13756	-0.0425932	-0.059253	-0.411977	-0.113692	0.0177184	-0.148027	0.0560876	0.0732393	-0.502148	-0.209652	-0.236302	-0.0494082	-0.0553438	0.0466259	-0.178733	-0.167251	0.158555	0.0215218	-0.0243445	-0.0776219	-0.0274388	-0.258486	0.062874	-0.203663	-0.180809	-0.0886792	-0.0545313	0.0303567	-0.100267	-0.200115	0.0183484	0.115865	-0.267721	-0.101543	-0.117304	-0.166666	-0.162929	-0.228032	-0.12095	-0.162524	-0.233847	0.133739	-0.144626	0.0412598	-0.440322	-0.254007	0.0623911	-0.0335637	-0.064227	-0.191443	-0.186177	-0.081674	-0.377844	-0.15481	-0.147966	-0.254833	0.0596183	-0.120832	0.0267233	0.169714	-0.158888	-0.0895316	-0.366139	0.141587	-0.0724299	0.140336	-0.12369	-0.251823	0.103341	0.255342	0.071593	-0.167433	-0.236596	-0.0884482	0.0505518	-0.174817	-0.291932	-0.0397699	-0.0460583	-0.320599	-0.10952	0.145838	-0.0131812	-0.045559	-0.261739	-0.134848	0.216657	0.190577	0.0887311	-0.156648	-0.0442036	0.0330885	-0.0189063	-0.178723	-0.379326	-0.224783	0.0733364	-0.197895	-0.0966349	-0.138469	-0.0274314	-0.00413607	-0.00652402	0.0265865	-0.0471773	0.0486766	-0.466867	0.00965438	-0.183027	-0.0608357	0.120495	0.18985	-0.197418	0.16239	-0.015844	-0.36235	0.0211754	-0.0409107	-0.187755	-0.357293	-0.365923	0.208692	0.020222	-0.225049	-0.394553	-0.192329	0.169738	-0.410976	-0.17213	-0.209322	0.0537899	-0.153403	0.0565635	-0.168837	0.206918	0.146797	-0.402131	-0.209568	-0.168837	-0.144686	-0.314462	-0.252232	0.025785	0.0469743	-0.0214802	-0.0898202	-0.20177	-0.28621	-0.314462	-0.253012	-0.192329	-0.17213	-0.291598	-0.104148	-0.156075	-0.150012	-0.134438	-0.0428025	-0.135684	0.117689	-0.0520776	0.0416305	-0.257643	-0.0517147	0.0996774	-0.199712	-0.02459	-0.29891	-0.02459	-0.135839	-0.0332756	-0.335207	-0.3279	-0.0966349	-0.0305433	-0.0535236	-0.307836	-0.02459	-0.400316	-0.0307375	-0.214298	-0.0993249	-0.0895307	-0.255341	-0.0332756	-0.0775025	-0.226743	-0.0463079	-0.150489	-0.175021	-0.17675	-0.0978043	-0.234621	-0.019327	-0.00598802	-0.105825	-0.019327	-0.0936978	-0.123571	-0.192329	-0.176814	0.0466001	0.0803567	0.0190528	-0.199712	-0.283977	-0.00129645	0.106179	-0.149254	-0.261845	-0.137724	-0.0722332	0.103611	-0.311581	-0.32172	-0.0580523	-0.019327	-0.0535236	0.0161017	-0.262203	0.141422	0.0470875	-0.276857	-0.200647	-0.126837	0.0199715	-0.199712	0.00590606	-0.20177	-0.222645	-0.08571	0.10952	-0.162897	0.150426	-0.186354	0.303226	-0.0310288	0.153414	-0.289058	-0.244165	-0.0704406	-0.0695177	0.23317	-0.178676	-0.189983	0.00648227	-0.250504	-0.0807244	0.00598802	-0.075307	0.0723697	-0.243694	-0.0594928	-0.108377	0.0364725	-0.238366	-0.255959	-0.199712	-0.189621	-0.243869	-0.17213	0.156534	0.00360126	-0.048545	0.148975	0.198696	-0.0722332	-0.0966349	-0.10952	0.137568	-0.17213	-0.00834304	-0.434024	-0.140991	-0.0640536	0.146671	-0.268685	-0.13123	-0.26061	0.0708656	-0.075307	-0.426651	-0.019327	-0.101267	-0.128439	-0.0397387	-0.199712	-0.0722332	-0.0368354	-0.248302	0.0906077	-0.087971	-0.0397387	0.214661	-0.0966349	-0.370065	0.019327	0.219553	-0.20177	-0.130103	0.0104992	0.108651	-0.188169	0.18684	-0.183327	0.0687203	-0.0171806	-0.115096	-0.0966349	-0.272727	-0.0302984	0.11595	-0.121699	-0.0357466	-0.075307	-0.169101	0.110775	-0.0966349	-0.0387447	-0.275993	-0.15587	-0.0966349	-0.0322116	-0.257003	-0.0397392	-0.0966349	-0.0773562	-0.350186	0.0818362	-0.363092	0.0054087	-0.130103	-0.26184	0.154854	-0.296178	-0.12518	0.0155898	0.115587	-0.23571	0.151603	-0.23593	0.18201	-0.10952	-0.0865541	-0.170988	-0.251251	-0.0803351	0.113729	-0.21829	-0.278614	-0.0307375	-0.0774894	-0.152316	-0.130103	0.000439108	-0.402649	-0.200917	-0.02459	-0.173943	-0.36027	0.320994	-0.314621	-0.152604	0.0720136	0.264264	-0.161676	0.109417	-0.175942	-0.184817	-0.123571	-0.0535292	-0.212484	-0.0966349	-0.0966349	-0.167511	-0.311558	0.00308474	-0.0529735	-0.159716	-0.29051	0.0338113	-0.0966349	-0.188532	-0.186626	0.0788198	0.127926	-0.02459	-0.00417347	-0.0941752	-0.261114	-0.139902	-0.00331316	-0.165324	-0.130103	-0.0866983	-0.394266	-0.0742901	-0.145125	-0.0790394	-0.192329	-0.0966349	-0.214298	-0.0966349	-0.00644232	0.0762026	-0.0898202	-0.075307	-0.180207	-0.15844	-0.222408	-0.0722332	-0.143588	-0.0966349	-0.317055	-0.019327	0.123208	-0.0790394	0.123208	-0.0933104	-0.199712	-0.0393001	-0.151878	-0.192329	-0.343131	-0.145125	-0.226274	-0.0708656	-0.17213	-0.339794	-0.02459	-0.357293	-0.193975	-0.075307	-0.075307	-0.192329	-0.0870165	-0.134147	-0.238366	-0.0966349	0.209826	0.24021	-0.0966349	-0.0847478	0.0497919	-0.299706	0.398335	-0.258415	-0.143531	-0.10952	-0.0966349	-0.135184	-0.0966349	-0.251251	0.000439108	-0.130103	-0.0966349	-0.0966349	0.0708656	-0.0322116	-0.0285836	-0.251251	-0.189255	-0.251251	-0.192329	-0.00644232	-0.0966349	-0.255341	-0.264135	0.113729	-0.192329	-0.238366	0.0190528	0.113509	0.0708656	-0.238366	-0.251251	0.136331	-0.192329	-0.0966349	-0.0966349	-0.0790394	-0.0966349	-0.165324	-0.0390128	-0.109118	-0.208394	-0.192329	-0.192329	-0.114861	-0.0708656	-0.0966349	-0.106741	-0.0415532	-0.10952	-0.20177	-0.0883686	-0.0966349	0.199712	0.0708656	0.0335692	-0.155142	-0.0966349	0.0111356	-0.0966349	0.128925	-0.0299401	-0.0302984	-0.123571	-0.0966349	-0.278614	-0.0966349	-0.10952	-0.251251	-0.119418	-0.192329	-0.0966349	-0.0302984	0.0708656	0.0708656	-0.0966349	-0.0966349	-0.203965	-0.351841	-0.135289	0.0708656	-0.0812349	0.0707904	-0.210772	-0.208137	-0.0302984	0.0579809	-0.192329	-0.295739	-0.0966349	-0.0966349	-0.0966349	-0.0302984	-0.00644232	-0.0322116	-0.196145	0.0708656	-0.0302984	0.114861	-0.219379	0.0248096	0.057084	-0.186827	-0.192329	0.0402471	-0.00644232	-0.215163	-0.10952	-0.0966349	0.0708656	-0.0966349	0.00644232	0.0708656	-0.219334	-0.253856	-0.0869433	-0.0966349	-0.0966349	-0.231718	-0.134095	0.225481	-0.186354	0.0708656	-0.0328434	0.377608	-0.257976	-0.0966349	-0.369261	-0.0322116	-0.0966349	-0.173943	-0.257976	-0.0966349	0.00307375	-0.0966349	-0.192329	-0.192768	-0.20177	-0.10952	-0.0966349	-0.0966349	-0.306478	0.0417152	-0.0966349	-0.0966349	-0.00644232	-0.0302984	-0.192329	-0.162039	-0.0966349	0.0579809	-0.0966349	-0.0966349	-0.0966349	-0.375793	0.170813	0.199712	-0.0966349	0.199712	-0.0322116	0.0433678	0.199712	-0.17213	0.192887	-0.119942	-0.208137	-0.0302984	-0.239972	-0.0966349	-0.0966349	-0.0168753	0.264135	-0.10952	-0.0966349	-0.0966349	-0.0322116	-0.264135	-0.239972	-0.165763	-0.0966349	-0.0322116	-0.075307	-0.115046	-0.192329	-0.0966349	-0.186827	-0.275993	-0.250226	-0.0966349	-0.00644232	-0.00644232	-0.369261	0.0753038	0.199712	0.0294202	-0.120755	-0.192329	-0.0966349	-0.251251	-0.10952	-0.00644232	-0.0966349	-0.0966349	-0.0966349	-0.10952	-0.0322116	-0.00644232	-0.0966349	-0.0869433	-0.173943	-0.192329	-0.165763	-0.239533	-0.165763	-0.173943	-0.264782	-0.0966349	-0.0966349	-0.0322116	0.0708656	0.0349091	-0.0322116	-0.0966349	-0.0966349	-0.389947	-0.0966349	0.267094	-0.0322116	-0.0966349	-0.135058	0.057084	-0.122404	0.0579809	-0.173943	-0.31506	0.161058	-0.0966349	-0.0966349	0.0535711	-0.00644232	-0.10952	-0.0322116	-0.146989	-0.0322116	-0.0322116	-0.10952	-0.0322116	-0.10952	-0.0790394	-0.0322116	-0.0790394	-0.10952	0.0193207	-0.10952	-0.10952	-0.0708656	-0.0966349	-0.10952	-0.0322116	-0.0208673	-0.10952	-0.10952	-0.10952	-0.10952	-0.311986	-0.184645	-0.10952	-0.173943	-0.275979	-0.0966349	-0.10952	-0.0322116	-0.0966349	-0.171112	-0.0966349	-0.0966349	-0.0966349	-0.0966349	-0.10952	-0.0790394	0.057084	0.0219554	-0.192329	-0.31506	0.057084	-0.183327	-0.0757218	-0.10952	-0.153029	0.251251	-0.126945	-0.186827	-0.31506	-0.0966349	0.0579809	-0.0322116	-0.0869433	-0.0966349	-0.135289	-0.186827	-0.161058	-0.10952	-0.264135	-0.0313917	-0.115046	-0.10952	-0.0966349	-0.142051	-0.0322116	-0.10952	-0.161058	-0.257976	0.0349091	-0.00644232	-0.186827	-0.0149297	-0.173943	-0.10952	-0.228775	0.229393	-0.10952	-0.210772	-0.10952	-0.210772	-0.0966349	-0.0966349	-0.10952	-0.210772	-0.222408	-0.173943	-0.10952	-0.0322116	0.258854	-0.173943	-0.0966349	-0.135289	-0.0966349	0.107801	-0.0966349	0.199419	0.0579809	-0.0966349	-0.173943	-0.173943	-0.173943	-0.0966349	-0.33551	-0.0966349	-0.0966349	-0.10952	-0.173943	0.0579809	-0.122404	-0.135289	0.199712	-0.0689399	-0.0966349	-0.0966349	-0.186827	-0.10952	0.199712	-0.10952	-0.0869433	-0.161058	0.161058	0.161058	-0.257976	-0.321427	0.0579809	-0.173943	-0.0966349	0.148199	0.302984	-0.173943	-0.173943	-0.212597	-0.00644232	0.0421543	-0.161058	-0.10952	0.251251	-0.10952	-0.173943	-0.0966349	-0.135289	-0.10952	-0.10952	-0.173943	-0.257976	-0.264135	-0.10952	-0.229653	-0.0966349	-0.135289	-0.10952	0.0579809	-0.122404	-0.173943	-0.173943	-0.122404	-0.0966349	-0.161058	0.0579809	-0.0775025	-0.00644232	-0.135289	-0.173943	0.0579809	-0.161058	-0.0430325	-0.0322116	-0.0775025	-0.173943	0.214285	-0.161058	0.264135	-0.148173	-0.173943	-0.161058	-0.173943	0.161058	-0.122404	-0.173943	-0.173943	-0.161058	0.0579809	-0.0966349	-0.264135	-0.173943	-0.173943	-0.161058	0.00131732	-0.161058	-0.295739	-0.173943	-0.161058	-0.173943	-0.161058	-0.153029	-0.161058	-0.173943	-0.173943	-0.173943	-0.148173	0.0579809	0.0322116	-0.264135	-0.00644232	-0.264135	-0.264135	-0.10952	-0.324061	-0.173943	0.0579809	-0.10952	-0.122404	0.0579809	0.026566	-0.173943	0.0579809	-0.225481	0.0579809	-0.264135	-0.0579809	-0.148173	-0.10952	-0.00644232	-0.10952	-0.106044	-0.264135	0.0579809	-0.10952	0.251251	-0.161058	0.0579809	0.264135	-0.173943	0.057084	-0.225481	-0.0966349	-0.186827	-0.186827	-0.00644232	-0.295739	0.264135	-0.161058	-0.225481	0.0579809	-0.148173	-0.225481	-0.225481	-0.225481	-0.122404	0.264135	-0.148173	-0.122404	-0.225481	0.0579809	-0.0966349	-0.225481	0.0579809	-0.10952	-0.225481	0.161058	-0.225481	-0.0579809	0.199712	-0.186827	0.0579809	-0.173943	0.225481	0.225481	-0.0579809	0.0579809	-0.161058	-0.225481	0.264135	-0.0579809	-0.0322116	-0.122404	0.161058	-0.10952	0.0579809	0.264135	0.0579809	-0.186827	-0.186827	-0.225481	-0.148173	-0.186827	-0.077722	0.0579809	-0.225481	0.238366	-0.225481	0.264135	-0.173943	0.238366	0.186827	-0.186827	0.225481	-0.264135	-0.00644232	0.251251	-0.186827	-0.186827	-0.225481	-0.225481	0.238366	-0.186827	-0.186827	-0.186827	-0.173943	-0.186827	0.0579809	-0.186827	-0.225481	-0.212597	-0.186827	-0.186827	-0.186827	-0.186827	-0.186827	-0.186827	-0.186827	-0.186827	-0.186827	-0.186827	-0.212597	-0.212597	-0.212597	0.186827	-0.212597	0.148173	-0.186827	-0.186827	-0.212597	-0.186827	-0.186827	-0.186827
12,13-Dihydroxy Stearic Acid	-0.106069	0.329552	0.264835	-0.465018	-0.100559	0.236891	-0.0230938	-0.0804635	-0.00397067	0.175756	0.0661722	0.432393	-0.0849693	0.00348432	0.0771115	-0.0590714	0.0340176	0.0447642	-0.00976372	0.423257	0.086962	-0.10769	0.152768	-0.189258	0.185628	0.023577	0.112506	0.316694	-0.0253832	0.0531754	0.154901	0.194198	0.309799	0.107594	0.050263	0.124525	-0.12921	0.0491915	0.0170631	-0.0382327	0.0618515	-0.162219	0.404462	-0.0225554	-0.13596	-0.0732957	-0.0833726	-0.144546	0.155061	-0.102032	0.158041	-0.0642395	0.00336306	-0.190437	0.337192	0.11536	0.00246658	0.228823	0.0183678	-0.0236223	0.0120755	0.128039	-0.00293476	-0.284357	0.0709234	0.232051	0.281005	-0.0123329	-0.0959417	-0.0444579	0.133245	0.0797595	0.130042	-0.112684	0.080388	0.288302	0.296668	0.371159	0.132782	-0.0818801	-0.0435378	0.242625	0.139869	0.152502	-0.0046515	0.120411	-0.135536	0.153693	-0.210945	-0.0187751	0.184923	0.13845	0.165324	-0.0194104	-0.309379	0.105728	0.0884678	-0.113665	-0.0953637	-0.188532	0.079866	0.11722	-0.0243008	-0.111754	0.211464	0.0641295	0.115317	-0.116033	-0.161891	0.0990859	0.102254	0.0881408	0.0235657	-0.173943	0.0679741	-0.0393001	0.207246	-0.147775	-0.0111393	0.149217	0.193441	0.20634	0.205845	0.208725	-0.144938	-0.192237	0.258415	0.0469711	-0.0771535	0.18598	0.051308	-0.0687715	0.0945942	0.0459508	-0.201313	0.163176	-0.0134522	0.248575	-0.104947	0.212284	-0.181379	-0.016373	0.1497	0.0321332	-0.0015188	-0.237044	-0.244035	0.166304	-0.0768857	0.0862729	0.373123	0.0469869	0.175083	0.0498029	-0.0304274	0.409493	0.0273093	-0.17837	0.0793164	0.121756	0.168386	-0.0431199	-0.156033	-0.126332	0.0797019	0.155486	0.221394	0.0888542	-0.0830886	0.164432	0.0495421	0.143046	-0.298907	-0.105706	-0.0417228	0.03108	-0.159187	0.267818	0.110113	0.232012	-0.0453759	0.122066	-0.0594928	0.181362	-0.0210836	0.181987	-0.0697148	0.14711	-0.165954	-0.220634	0.431001	0.195093	-0.0301065	-0.243189	-0.00821087	0.155994	-0.194964	0.249639	0.00445139	0.288005	0.0908026	-0.299977	-0.104877	-0.102789	0.0193088	0.0326994	-0.0141259	0.313301	-0.338032	-0.139002	0.0384993	-0.0665716	-0.132831	0.0373767	0.135687	-0.0430711	0.0739503	0.145907	-0.0607684	0.104224	-0.20757	0.247001	-0.0574277	-0.182111	0.0630119	0.135289	-0.320771	-0.112107	-0.14142	-0.0252088	0.177598	0.0482088	-0.138399	-0.0151347	-0.0697739	0.0605802	-0.0898799	-0.00865431	-0.0233706	0.0622848	0.285101	-0.0317863	0.0574277	-0.0966349	-0.202378	-0.00780377	0.35427	-0.217423	-0.0353238	-0.117293	-0.16071	0.0574761	0.11504	0.0336379	0.147885	0.0162435	-0.0433123	0.0684042	-0.12794	-0.101455	0.132184	-0.154278	-0.0850138	-0.0992402	0.245301	-0.167828	-0.218151	-0.0537508	0.0355735	0.25201	-0.156322	-0.153512	0.161769	0.293983	0.0932399	-0.0661722	-0.0153528	0.0150159	0.258415	0.0347623	-0.295227	0.259771	0.121427	0.258415	0.0480823	0.0567954	0.0690001	0.00302506	0.0195274	0.0678036	0.0564325	0.0136123	0.0490539	0.151878	0.167207	-0.156322	0.293983	0.178733	-0.0419187	0.111618	-0.210939	0.225718	0.0879698	-0.212967	-0.106741	-0.0252222	-0.00590606	0.321137	-0.170023	-0.00197598	0.186827	0.165324	0.154466	0.165324	0.164073	0.140737	0.278807	0.0355735	-0.0966349	0.102924	0.0141132	0.11913	0.165324	0.080236	0.166641	0.00671384	0.0214361	0.0136611	-0.120315	-0.034428	0.055108	0.201446	-0.0443108	0.334862	0.0583404	-0.0753383	0.0687715	0.124297	-0.173943	-0.0121575	0.168398	-0.173943	0.00874937	-0.102159	-0.156322	0.092934	-0.0725631	0.057084	0.0292143	0.186827	0.220468	0.210746	-0.272304	0.134342	0.140308	0.0876428	0.0221749	0.0194157	0.145923	0.267283	0.274416	-0.173943	0.0706991	-0.0255879	-0.00127019	-0.258345	-0.00731766	0.312425	0.307028	0.201234	-0.293181	0.186827	0.094353	0.0136123	-0.0488114	0.0963697	-0.0322116	-0.00286343	0.122119	0.160225	-0.209305	0.0379241	-0.123163	-0.0604245	-0.0505617	-0.0790836	-0.0491556	-0.238976	0.24572	0.0538921	-0.189426	0.136992	-0.0655956	0.0607874	0.0147101	-0.0732729	0.0633278	0.203543	-0.250928	0.0433678	0.019327	0.226529	0.186827	-0.0538921	-0.129968	0.293983	-0.155262	0.0580523	0.0586285	-0.19833	0.0970428	0.0221749	-0.0966349	0.135289	-0.0989626	0.293983	0.0790394	0.00821087	0.0716747	0.0992559	0.0884482	0.0612456	0.295159	0.146442	0.0966349	0.0147101	0.161466	-0.173943	-0.0583404	-0.0801371	-0.140265	0.186827	0.0221749	0.238976	0.0548629	-0.105013	0.0246573	-0.140265	-0.00417347	-0.0966349	-0.0476807	-0.0579809	-0.0797528	0.0136123	-0.106877	0.000318159	0.0351566	0.145708	0.0173448	-0.0483018	-0.0843087	0.143172	-0.0822527	-0.0966349	0.0778442	-0.0393001	0.0284884	0.0937392	-0.252041	0.0147101	-0.0773126	0.0520022	-0.0966349	0.0679031	0.152967	0.103248	-0.0966349	0.173943	-0.0627841	0.130635	-0.0966349	0.212497	-0.0347161	0.0680456	0.0295772	0.0812896	-0.106877	0.385592	-0.0450878	-0.071355	0.294871	0.00413607	-0.349664	0.146797	-0.00668134	-0.0489967	0.0195403	0.135289	0.0165124	0.0704406	0.0708656	-0.00779489	0.0687203	0.0883686	-0.00658661	0.166641	0.146324	-0.130347	-0.106877	0.191451	0.0201415	0.0292706	0.165324	-0.122404	0.16465	-0.0549809	0.227458	0.0938123	0.0608164	0.104287	-0.0564325	0.196153	0.0437469	-0.0736097	-0.102159	0.114498	-0.0273997	-0.0966349	-0.0966349	0.125673	-0.172201	0.100345	0.0469284	-0.00668134	-0.174741	0.00834304	-0.0966349	0.290147	-0.0886275	-0.081674	0.252404	0.165324	0.100708	0.237525	0.0339321	-0.0346579	-0.0148372	-0.129317	-0.106877	-0.0372246	0.285364	0.045974	0.0419348	-0.0524734	-0.156322	-0.0966349	0.00671384	-0.0966349	0.122404	-0.104725	0.254219	0.0147101	0.205848	0.105316	0.0805762	0.0221749	0.0834304	-0.0966349	-0.000720252	-0.173943	0.0792958	-0.0524734	0.0792958	0.0507169	0.186827	-0.147321	0.0669569	-0.156322	0.0252222	0.0419348	0.000544365	-0.238366	0.293983	0.0386563	0.165324	0.245301	0.082562	0.0147101	0.0147101	-0.156322	0.0237028	0.0456672	0.019327	-0.0966349	-0.295252	0.0916298	-0.0966349	0.184645	-0.0744492	0.117082	-0.112628	0.0985797	0.0912719	0.135289	-0.0966349	-0.00743966	-0.0966349	0.0708656	0.191451	-0.106877	-0.0966349	-0.0966349	0.0966349	0.173943	0.154401	0.0708656	0.0401783	0.0708656	-0.156322	0.122404	-0.0966349	-0.120315	-0.0708656	0.0687203	-0.156322	0.019327	0.0215931	-0.079698	0.0966349	0.019327	0.0708656	-0.170692	-0.156322	-0.0966349	-0.0966349	-0.0524734	-0.0966349	-0.129317	0.27563	0.0239314	0.154466	-0.156322	-0.156322	0.262928	-0.238366	-0.0966349	0.269806	0.220831	0.135289	0.0136123	0.256759	-0.0966349	-0.019327	0.0966349	0.239339	0.105877	-0.0966349	-0.0046133	-0.0966349	0.10386	0.11595	-0.0393001	-0.102159	-0.0966349	-0.00658661	-0.0966349	0.135289	0.0708656	0.34356	-0.156322	-0.0966349	-0.0393001	0.0966349	0.0966349	-0.0966349	-0.0966349	0.00483018	-0.0967155	-0.0837502	0.0966349	0.184206	0.0227484	0.274662	0.0779416	-0.0393001	0.0450963	-0.156322	0.340748	-0.0966349	-0.0966349	-0.0966349	-0.0393001	0.122404	0.173943	-0.0763581	0.0966349	-0.0393001	-0.0792958	0.14716	-0.0996774	0.0498387	0.251251	-0.156322	0.282525	0.122404	-0.0173448	0.135289	-0.0966349	0.0966349	-0.0966349	-0.00644232	0.0966349	0.0957255	0.16966	-0.0581818	-0.0966349	-0.0966349	-0.21575	0.249501	-0.212597	0.342769	0.0966349	0.207766	-0.132644	0.0858455	-0.0966349	0.0237706	0.173943	-0.0966349	-0.122404	0.0858455	-0.0966349	-0.229214	-0.0966349	-0.156322	0.121633	0.0136123	0.135289	-0.0966349	-0.0966349	0.358737	-0.228336	-0.0966349	-0.0966349	0.122404	-0.0393001	-0.156322	-0.0426419	-0.0966349	0.0450963	-0.0966349	-0.0966349	-0.0966349	0.112321	0.166202	-0.019327	-0.0966349	-0.019327	0.173943	-0.050263	-0.019327	0.293983	0.139539	-0.134821	0.0779416	-0.0393001	-0.0671835	-0.0966349	-0.0966349	0.343494	0.199712	0.135289	-0.0966349	-0.0966349	0.173943	-0.0708656	-0.0671835	-0.00439108	-0.0966349	0.173943	0.0147101	0.190573	-0.156322	-0.0966349	0.251251	0.152967	0.390673	-0.0966349	0.122404	0.122404	0.0237706	0.0633278	-0.019327	0.192329	0.0676226	-0.156322	-0.0966349	0.0708656	0.135289	0.122404	-0.0966349	-0.0966349	-0.0966349	0.135289	0.173943	0.122404	-0.0966349	-0.0581818	-0.122404	-0.156322	-0.00439108	-0.0619142	-0.00439108	-0.122404	0.0496192	-0.0966349	-0.0966349	0.173943	0.0966349	0.131952	0.173943	-0.0966349	-0.0966349	0.0176011	-0.0966349	0.28348	0.173943	-0.0966349	0.269003	0.0498387	-0.148173	0.0450963	-0.122404	-0.137441	-0.225481	-0.0966349	-0.0966349	0.25578	0.122404	0.135289	0.173943	-0.0229074	0.173943	0.173943	0.135289	0.173943	0.135289	-0.0524734	0.173943	-0.0524734	0.135289	0.304741	0.135289	0.135289	-0.238366	-0.0966349	0.135289	0.173943	-0.294864	0.135289	0.135289	0.135289	0.135289	-0.139197	-0.164885	0.135289	-0.122404	0.0768438	-0.0966349	0.135289	0.173943	-0.0966349	0.0763926	-0.0966349	-0.0966349	-0.0966349	-0.0966349	0.135289	-0.0524734	0.0498387	-0.323622	-0.156322	-0.137441	0.0498387	-0.0483018	0.0190895	0.135289	-0.0204185	0.10952	-0.022112	0.251251	-0.137441	-0.0966349	0.0450963	0.173943	-0.0581818	-0.0966349	-0.0837502	0.251251	0.0322116	0.135289	-0.0708656	0.336236	0.190573	0.135289	-0.0966349	-0.0164665	0.173943	0.135289	0.0322116	0.0858455	0.131952	0.122404	0.251251	-0.247218	-0.122404	0.135289	0.26566	0.215553	0.135289	0.274662	0.135289	0.274662	-0.0966349	-0.0966349	0.135289	0.274662	0.0805762	-0.122404	0.135289	0.173943	-0.171691	-0.122404	-0.0966349	-0.0837502	-0.0966349	-0.0678421	-0.0966349	0.154781	0.0450963	-0.0966349	-0.122404	-0.122404	-0.122404	-0.0966349	-0.164217	-0.0966349	-0.0966349	0.135289	-0.122404	0.0450963	-0.148173	-0.0837502	-0.019327	-0.0851869	-0.0966349	-0.0966349	0.251251	0.135289	-0.019327	0.135289	-0.0581818	0.0322116	-0.225481	-0.225481	0.0858455	0.134586	0.0450963	-0.122404	-0.0966349	0.0469845	0.232288	-0.122404	-0.122404	0.238366	0.122404	-0.306058	0.0322116	0.135289	0.10952	0.135289	-0.122404	-0.0966349	-0.0837502	0.135289	0.135289	-0.122404	0.0858455	-0.0708656	0.135289	0.114168	-0.0966349	-0.0837502	0.135289	0.0450963	-0.148173	-0.122404	-0.122404	-0.148173	-0.0966349	0.0322116	0.0450963	0.055108	0.122404	-0.0837502	-0.122404	0.0450963	0.0322116	-0.0704768	0.173943	0.055108	-0.122404	0.122511	0.0322116	0.199712	-0.251251	-0.122404	0.0322116	-0.122404	-0.225481	-0.148173	-0.122404	-0.122404	0.0322116	0.0450963	-0.0966349	-0.0708656	-0.122404	-0.122404	0.0322116	0.0346895	0.0322116	0.340748	-0.122404	0.0322116	-0.122404	0.0322116	-0.0204185	0.0322116	-0.122404	-0.122404	-0.122404	-0.251251	0.0450963	0.148173	-0.0708656	0.122404	-0.0708656	-0.0708656	0.135289	0.123609	-0.122404	0.0450963	0.135289	-0.148173	0.0450963	0.237777	-0.122404	0.0450963	0.225481	0.0450963	-0.0708656	-0.0450963	-0.251251	0.135289	0.122404	0.135289	0.199574	-0.0708656	0.0450963	0.135289	0.10952	0.0322116	0.0450963	0.199712	-0.122404	0.0498387	0.225481	-0.0966349	0.251251	0.251251	0.122404	0.340748	0.199712	0.0322116	0.225481	0.0450963	-0.251251	0.225481	0.225481	0.225481	-0.148173	0.199712	-0.251251	-0.148173	0.225481	0.0450963	-0.0966349	0.225481	0.0450963	0.135289	0.225481	-0.225481	0.225481	-0.0450963	-0.019327	0.251251	0.0450963	-0.122404	-0.212597	-0.212597	-0.0450963	0.0450963	0.0322116	0.225481	0.199712	-0.0450963	0.173943	-0.148173	-0.225481	0.135289	0.0450963	0.199712	0.0450963	0.251251	0.251251	0.225481	-0.251251	0.251251	0.067403	0.0450963	0.225481	-0.186827	0.225481	0.199712	-0.122404	-0.186827	-0.199712	0.251251	-0.212597	-0.0708656	0.122404	0.10952	0.251251	0.251251	0.225481	0.225481	-0.186827	0.251251	0.251251	0.251251	-0.122404	0.251251	0.0450963	0.251251	0.225481	0.238366	0.251251	0.251251	0.251251	0.251251	0.251251	0.251251	0.251251	0.251251	0.251251	0.251251	0.238366	0.238366	0.238366	-0.199712	0.238366	-0.161058	0.251251	0.251251	0.238366	0.251251	0.251251	0.251251
5-Methoxytryptophol	0.0657518	-0.152795	0.266949	-0.0931827	0.187346	-0.0627436	-0.0754596	-0.258276	0.125717	0.108906	-0.310107	0.0376516	-0.107605	-0.0828016	0.0461474	-0.0706465	0.00207812	-0.117786	0.0197685	0.119436	-0.0471009	-0.0658334	0.117736	0.282972	-0.0150225	-0.0453239	-0.149591	-0.0561129	-0.0474352	-0.077273	-0.0823087	-0.279964	0.216817	-0.0887113	-0.226341	0.101988	-0.450544	0.142904	-0.258024	0.0194542	0.0599841	-0.269888	0.0889102	0.100996	-0.157439	0.230039	-0.0863173	-0.0305898	-0.0825012	-0.0962749	-0.0069702	-0.108148	0.112495	-0.18256	0.139553	-0.0790082	-0.202341	0.129787	-0.0814387	0.113124	-0.129417	-0.145028	-0.156255	-0.0653999	-0.239046	0.205112	-0.0471046	-0.0893107	-0.0476617	-0.288487	-0.164121	0.0390809	-0.0630171	-0.0579097	0.0915796	-0.0999021	0.172404	0.0531377	-0.0975512	0.024135	-0.216881	-0.166517	-0.113008	-0.0874269	-0.1381	0.232268	-0.102578	0.105666	-0.00742733	0.145291	-0.158442	-0.187978	-0.235293	0.0263452	0.0739394	0.201195	-0.161018	0.0931439	0.157355	0.283337	0.0125018	0.0281834	0.0186217	-0.141952	-0.254266	-0.0290726	-0.211287	-0.0472046	0.009274	-0.0728492	-0.149189	0.0361244	-0.243179	-0.207546	-0.0916308	-0.197275	0.0245932	0.0288407	-0.103282	-0.150144	0.0169763	-0.0071538	0.112608	0.105394	0.0146583	-0.101027	0.125549	-0.293738	0.0443626	0.150843	0.162985	-0.0498717	-0.156868	-0.0379637	0.371565	0.0655619	-0.0065531	-0.125843	-0.229104	-0.0527002	-0.0220814	-0.147867	0.160941	-0.00581774	-0.0568482	-0.145078	-0.167208	-0.01148	-0.0832018	-0.16115	-0.0415953	-0.161731	-0.111814	0.1234	-0.0659822	-0.0462611	-0.00954139	-0.328094	-0.138818	0.130982	0.0453076	0.0169122	0.05739	0.178813	-0.0242719	-0.0226108	-0.193776	-0.00938296	-0.0726311	0.0682946	-0.130227	0.243809	0.0193691	0.0121418	-0.103553	-0.150292	0.151483	0.0507069	-0.13412	-0.063538	0.0226236	0.0642403	0.00232037	-0.064339	-0.0722446	0.0838405	0.0406176	0.0420555	0.01151	-0.0367826	0.208976	-0.21119	-0.313685	0.00148351	0.189835	0.0299261	-0.201917	0.152274	-0.0541758	0.217974	-0.294999	0.0496834	-0.0419988	0.11138	-0.0232758	-0.168807	0.0361159	-0.0376227	-0.126937	-0.0951031	-0.0509213	0.00502659	0.000720692	-0.124701	-0.216877	-0.0198682	0.0175042	-0.000357112	-0.0799968	0.229333	0.181024	-0.0224981	0.0204997	0.188619	-0.0738942	-0.207546	-0.0595005	-0.144096	0.0139485	-0.1559	-0.0632909	-0.0519443	-0.0777546	-0.187823	0.00791671	-0.135115	-0.138613	-0.134444	-0.255175	-0.177561	-0.0673331	-0.038281	0.0169763	-0.0713441	-0.0176266	0.0290451	0.114029	-0.111858	0.000502648	-0.0217838	-0.173172	0.195926	-0.0515137	-0.0122774	0.000796703	0.00516063	-0.0110583	-0.0591768	0.0136972	-0.147715	0.0808007	-0.00870139	-0.038211	0.18584	-0.065663	-0.0225536	0.0135107	-0.0187763	0.0567993	-0.176807	0.0156936	0.296925	0.513527	0.143011	0.0652186	0.0779456	-0.0873351	-0.0110254	0.125549	-0.0573165	-0.16496	0.171533	-0.249922	0.125549	-0.00254192	-0.196564	0.0274094	-0.0826632	-0.0512234	-0.194026	-0.129703	-0.0841044	0.0790415	0.00109608	0.0318258	0.0156936	0.143011	0.204785	-0.0849835	-0.133381	-0.0156951	-0.174747	0.0743389	-0.0841044	-0.00304548	0.0706973	0.0604746	-0.0330924	-0.172633	0.124222	0.227004	-0.235293	-0.246477	-0.235293	-0.0987607	-0.251035	-0.0888614	0.0775335	-0.0713441	-0.23927	-0.0440329	0.269018	-0.235293	-0.0102966	-0.238167	-0.0924363	0.00113936	-0.203117	0.0700685	0.0274094	-0.225789	-0.182968	-0.0125662	-0.106022	0.00638102	-0.151114	0.0507851	0.10632	-0.207546	0.0392763	0.02133	-0.207546	0.0684657	-0.112166	0.0156936	0.111992	-0.140141	0.0155831	-0.0918882	0.227004	0.258127	0.22261	0.0801717	-0.126134	-0.286355	0.236206	-0.0450914	0.0926189	0.0717864	-0.130799	0.126025	-0.207546	-0.100465	-0.0838166	0.132626	0.034353	-0.0366752	0.315861	-0.0386042	0.231821	0.0205755	0.227004	-0.107027	-0.0841044	-0.112166	-0.15996	0.201061	-0.0474856	-0.0579097	-0.0414684	0.0928148	-0.157288	0.0578642	-0.130616	-0.0205933	-0.12791	-0.243273	-0.0403724	-0.133137	-0.161307	0.105432	-0.0381411	-0.101729	-0.126049	-0.0477439	-0.300072	-0.093715	0.252485	0.142366	-0.195468	0.252947	0.00600576	0.227004	0.0648515	-0.00872838	0.143011	0.0229821	-0.0668556	-0.165326	0.00018268	0.160472	-0.0450914	-0.0713441	-0.207546	0.0801978	0.143011	0.097035	0.0168227	0.0886	-0.152538	0.0791159	0.00536515	-0.113698	-0.297073	-0.123231	-0.0477439	0.247037	-0.207546	-0.0145023	-0.0832202	0.0221043	0.227004	-0.0450914	-0.227802	-0.139036	0.0292947	0.217969	0.0221043	0.0127876	-0.0713441	-0.0158075	0.188089	0.234842	-0.0841044	-0.10358	-0.0774343	-0.0184177	-0.155096	-0.130743	-0.129306	-0.0386814	-0.00592569	-0.0558339	-0.0713441	-0.108329	-0.197275	-0.221774	-0.0140742	0.0900614	-0.0477439	-0.0474856	-0.140817	-0.0713441	-0.12533	0.0495064	-0.093715	-0.0713441	-0.0583724	0.160722	-0.297073	-0.0713441	0.0575712	-0.0278444	-0.0527946	-0.10157	-0.215567	-0.10358	-0.0188161	0.0965854	0.253308	0.0197231	-0.0715086	0.0557175	-0.0644862	0.00896861	-0.15187	-0.138479	-0.207546	0.148519	-0.0324852	-0.207546	-0.0590166	-0.0296189	-0.310739	-0.102229	-0.238167	0.0384031	0.0843126	-0.10358	-0.129417	-0.0871385	0.00248238	-0.235293	0.0972874	0.0983257	0.0882346	-0.00254192	-0.283885	0.0917301	-0.0595187	0.0144317	-0.11929	-0.219571	0.0182729	-0.112166	-0.21739	0.058275	-0.0713441	-0.0713441	-0.117873	0.111983	0.0421992	-0.110666	-0.0580557	-0.0157105	-0.0627743	-0.0713441	0.0310557	0.173905	-0.0355869	-0.180854	-0.235293	0.0451221	0.217572	-0.13902	-0.00018268	-0.144733	-0.0024314	-0.10358	-0.0819186	0.207818	-0.0774343	0.0251982	-0.0841044	0.0156936	-0.0713441	-0.0924363	-0.0713441	0.00648583	-0.0464074	-0.157653	-0.0477439	-0.00899143	0.224052	0.242919	-0.0450914	-0.297073	-0.0713441	-0.102966	-0.207546	-0.148702	-0.0841044	-0.148702	-0.0930563	0.227004	-0.197275	0.000548041	0.0156936	-0.0575443	0.0251982	-0.0736202	0.0843158	0.143011	0.231502	-0.235293	-0.065663	-0.187978	-0.0477439	-0.0477439	0.0156936	0.0231422	0.0403391	0.252947	-0.0713441	-0.116512	0.161275	-0.0713441	-0.147542	-0.113149	-0.180493	0.110506	0.224794	-0.0495064	-0.207546	-0.0713441	0.215746	-0.0713441	-0.207546	-0.129417	-0.10358	-0.0713441	-0.0713441	-0.123231	-0.0583724	0.0787901	-0.207546	0.127096	-0.207546	0.0156936	0.00648583	-0.0713441	0.0700685	0.175117	-0.0296189	0.0156936	0.252947	-0.105041	0.0473018	-0.123231	0.252947	-0.207546	-0.00888853	0.0156936	-0.0713441	-0.0713441	-0.0841044	-0.0713441	-0.0024314	0.0337959	0.0433231	-0.275544	0.0156936	0.0156936	0.00986474	0.0843158	-0.0713441	0.178378	-0.0493237	-0.207546	-0.0841044	-0.155278	-0.0713441	0.0194575	-0.123231	-0.0831196	-0.141833	-0.0713441	-0.0261051	-0.0713441	-0.100936	0.118925	-0.197275	-0.112166	-0.0713441	-0.102229	-0.0713441	-0.207546	-0.207546	0.00304548	0.0156936	-0.0713441	-0.197275	-0.123231	-0.123231	-0.0713441	-0.0713441	-0.0737156	0.093715	0.0713441	-0.123231	-0.140248	0.0434817	-0.00254192	0.0795731	-0.197275	-0.207546	0.0156936	-0.00254192	-0.0713441	-0.0713441	-0.0713441	-0.197275	0.00648583	-0.0583724	-0.00952915	-0.123231	-0.197275	-0.172268	-0.0801967	0.0822255	0.0939405	0.214032	0.0156936	-0.0428411	0.00648583	0.162683	-0.207546	-0.0713441	-0.123231	-0.0713441	-0.207546	-0.123231	0.133506	0.0420165	-0.0737156	-0.0713441	-0.0713441	0.0827542	-0.130799	0.136202	0.200035	-0.123231	0.183959	-0.0370841	0.220815	-0.0713441	0.284433	-0.0583724	-0.0713441	0.0972874	0.220815	-0.0713441	-0.0238719	-0.0713441	0.0156936	-0.229104	-0.0841044	-0.207546	-0.0713441	-0.0713441	-0.130799	-0.0114939	-0.0713441	-0.0713441	0.00648583	-0.197275	0.0156936	-0.0325171	-0.0713441	-0.207546	-0.0713441	-0.0713441	-0.0713441	0.185055	-0.0632164	0.0194575	-0.0713441	0.0194575	-0.0583724	-0.120934	0.0194575	0.143011	-0.226341	-0.328094	0.0795731	-0.197275	-0.00574695	-0.0713441	-0.0713441	0.0111435	0.0324291	-0.207546	-0.0713441	-0.0713441	-0.0583724	0.175117	-0.00574695	-0.0659794	-0.0713441	-0.0583724	-0.0477439	-0.297073	0.0156936	-0.0713441	0.214032	0.0495064	0.240225	-0.0713441	0.00648583	0.00648583	0.284433	-0.0442086	0.0194575	-0.131075	-0.174729	0.0156936	-0.0713441	-0.207546	-0.207546	0.00648583	-0.0713441	-0.0713441	-0.0713441	-0.207546	-0.0583724	0.00648583	-0.0713441	-0.0737156	0.0972874	0.0156936	-0.0659794	-0.0128201	-0.0659794	0.0972874	-0.0297294	-0.0713441	-0.0713441	-0.0583724	-0.123231	-0.18777	-0.0583724	-0.0713441	-0.0713441	0.0361707	-0.0713441	-0.220211	-0.0583724	-0.0713441	-0.227498	0.0939405	0.123231	-0.207546	0.0972874	0.19628	0.0583724	-0.0713441	-0.0713441	0.0782469	0.00648583	-0.207546	-0.0583724	-0.0390775	-0.0583724	-0.0583724	-0.207546	-0.0583724	-0.207546	-0.0841044	-0.0583724	-0.0841044	-0.207546	-0.129417	-0.207546	-0.207546	0.0843158	-0.0713441	-0.207546	-0.0583724	-0.224514	-0.207546	-0.207546	-0.207546	-0.207546	0.193628	0.138369	-0.207546	0.0972874	0.257065	-0.0713441	-0.207546	-0.0583724	-0.0713441	0.0699666	-0.0713441	-0.0713441	-0.0713441	-0.0713441	-0.207546	-0.0841044	0.0939405	-0.247229	0.0156936	0.19628	0.0939405	-0.129306	-0.0818385	-0.207546	-0.0166882	-0.0972874	0.159193	0.214032	0.19628	-0.0713441	-0.207546	-0.0583724	-0.0737156	-0.0713441	0.0713441	0.214032	-0.110259	-0.207546	0.175117	0.0403724	-0.297073	-0.207546	-0.0713441	-0.0297294	-0.0583724	-0.207546	-0.110259	0.220815	-0.18777	0.00648583	0.214032	0.112065	0.0972874	-0.207546	0.0337081	0.07295	-0.207546	-0.00254192	-0.207546	-0.00254192	-0.0713441	-0.0713441	-0.207546	-0.00254192	0.242919	0.0972874	-0.207546	-0.0583724	0.0550381	0.0972874	-0.0713441	0.0713441	-0.0713441	0.0455335	-0.0713441	0.136828	-0.207546	-0.0713441	0.0972874	0.0972874	0.0972874	-0.0713441	0.2004	-0.0713441	-0.0713441	-0.207546	0.0972874	-0.207546	0.123231	0.0713441	0.0194575	-0.0737156	-0.0713441	-0.0713441	0.214032	-0.207546	0.0194575	-0.207546	-0.0737156	-0.110259	0.0583724	0.0583724	0.220815	0.279169	-0.207546	0.0972874	-0.0713441	-0.159257	0.0508384	0.0972874	0.0972874	0.265919	0.00648583	0.141021	-0.110259	-0.207546	-0.0972874	-0.207546	0.0972874	-0.0713441	0.0713441	-0.207546	-0.207546	0.0972874	0.220815	0.175117	-0.207546	0.201806	-0.0713441	0.0713441	-0.207546	-0.207546	0.123231	0.0972874	0.0972874	0.123231	-0.0713441	-0.110259	-0.207546	-0.225789	0.00648583	0.0713441	0.0972874	-0.207546	-0.110259	-0.0659794	-0.0583724	-0.225789	0.0972874	-0.297073	-0.110259	0.0324291	-0.207546	0.0972874	-0.110259	0.0972874	0.0583724	0.123231	0.0972874	0.0972874	-0.110259	-0.207546	-0.0713441	0.175117	0.0972874	0.0972874	-0.110259	-0.156604	-0.110259	-0.00254192	0.0972874	-0.110259	0.0972874	-0.110259	-0.0166882	-0.110259	0.0972874	0.0972874	0.0972874	-0.207546	-0.207546	0.110259	0.175117	0.00648583	0.175117	0.175117	-0.207546	0.277843	0.0972874	-0.207546	-0.207546	0.123231	-0.207546	-0.216284	0.0972874	-0.207546	-0.207546	-0.207546	0.175117	-0.0324291	-0.207546	-0.207546	0.00648583	-0.207546	0.0337081	0.175117	-0.207546	-0.207546	-0.0972874	-0.110259	-0.207546	0.0324291	0.0972874	0.0939405	-0.207546	-0.0713441	0.214032	0.214032	0.00648583	-0.00254192	0.0324291	-0.110259	-0.207546	-0.207546	-0.207546	-0.207546	-0.207546	-0.207546	0.123231	0.0324291	-0.207546	0.123231	-0.207546	-0.207546	-0.0713441	-0.207546	-0.207546	-0.207546	-0.207546	0.0583724	-0.207546	-0.0324291	0.0194575	0.214032	-0.207546	0.0972874	0.136202	0.136202	-0.0324291	-0.207546	-0.110259	-0.207546	0.0324291	-0.0324291	-0.0583724	0.123231	0.0583724	-0.207546	-0.207546	0.0324291	-0.207546	0.214032	0.214032	-0.207546	-0.207546	0.214032	0.152515	-0.207546	-0.207546	-0.00648583	-0.207546	0.0324291	0.0972874	-0.00648583	-0.136202	0.214032	0.136202	0.175117	0.00648583	-0.0972874	0.214032	0.214032	-0.207546	-0.207546	-0.00648583	0.214032	0.214032	0.214032	0.0972874	0.214032	-0.207546	0.214032	-0.207546	0.265919	0.214032	0.214032	0.214032	0.214032	0.214032	0.214032	0.214032	0.214032	0.214032	0.214032	0.265919	0.265919	0.265919	-0.136202	0.265919	0.0454008	0.214032	0.214032	0.265919	0.214032	0.214032	0.214032
Apiosylrhododendrin	0.104773	0.0702536	-0.373703	0.269499	0.0390547	-0.0615123	-0.084515	0.137509	-0.246586	-0.335062	-0.0676368	-0.354759	0.00978749	0.167328	-0.251205	-0.10218	-0.19684	-0.0245912	-0.0415501	-0.205867	-0.138438	0.0733328	-0.0649161	-0.00272183	-0.307319	-0.126726	-0.0926677	-0.176113	-0.0969103	0.183349	-0.0255879	-0.0990805	-0.186174	0.111166	-0.0321175	-0.139242	0.150445	-0.190158	-0.265475	-0.217205	-0.244893	0.14206	-0.262251	-0.22189	-0.163802	-0.194881	-0.119185	-0.22899	-0.166538	-0.0721538	-0.134208	-0.27053	0.278158	-0.0978975	-0.284855	-0.21427	-0.136852	-0.347861	-0.124957	-0.119936	0.069379	-0.26069	-0.19797	-0.018449	-0.0811833	-0.172058	-0.0179676	-0.0201579	0.00359332	0.203608	0.0628141	-0.16938	-0.0693391	0.236073	-0.0516392	-0.262217	-0.275795	-0.245798	0.0529711	-0.142235	-0.0788208	-0.000338704	-0.0262563	-0.207618	-0.241604	-0.236184	0.376859	-0.0832682	0.0557603	-0.308038	-0.0217404	-0.0854653	-0.165763	-0.0346541	-0.140529	-0.282974	-0.221556	-0.224242	-0.17689	-0.0016331	-0.175637	-0.115439	-0.0707327	-0.159965	-0.00756438	-0.226868	-0.114545	0.0331381	-0.123402	-0.283064	0.137936	-0.174684	-0.123044	0.186827	0.00717849	-0.178278	-0.101478	-0.178029	-0.190536	0.0264072	-0.277435	0.00271214	-0.295327	-0.166145	-0.168196	0.0975287	0.02459	-0.0575509	0.382427	-0.118084	-0.143855	-0.100345	-0.0945044	-0.162013	0.00439373	-0.0602055	-0.247239	-0.0896333	0.141393	-0.223777	-0.11079	-0.0596258	0.118853	0.0169859	-0.127145	-0.0342022	0.289934	-0.0719181	-0.123401	-0.267817	-0.14146	-0.108911	-0.0506074	-0.151406	0.00751409	-0.206496	-0.146787	0.162039	0.148679	-0.106514	-0.0908582	0.0945942	0.0112248	-0.0502736	-0.0764873	-0.119206	-0.167748	0.0507048	-0.136535	-0.044603	-0.207628	-0.263624	0.108245	0.0227019	0.0333203	-0.301438	-0.2411	-0.0941661	-0.243334	-0.307656	0.170123	-0.109073	-0.0128205	-0.18286	-0.0912364	0.110878	-0.0842471	-0.0996918	-0.14319	0.112563	-0.189351	-0.251786	-0.116825	-0.0800805	0.0932006	-0.106706	-0.0116364	-0.0946411	0.0448107	-0.0712391	-0.0548938	-0.0204316	-0.0637189	-0.166086	-0.318696	-0.162633	-0.185161	-0.361623	0.38864	0.0628436	-0.252334	-0.0223681	0.0663361	-0.17906	-0.045159	-0.123739	-0.194303	-0.266984	-0.0992656	0.0999802	0.0414076	-0.266865	-0.115969	0.042813	0.12276	-0.122404	0.157148	-0.100656	-0.00886216	-0.102708	-0.132543	-0.111208	-0.230506	-0.133641	0.0373209	-0.0742939	-0.0849484	-0.139268	-0.00530636	-0.165385	-0.15047	0.237475	-0.084153	-0.212597	-0.100124	-0.0844226	-0.0962431	0.0213029	-0.0862501	-0.0988478	0.433454	-0.177902	0.00254063	-0.0440036	-0.0770586	-0.0509939	-0.190599	0.0254527	-0.0280843	-0.104651	-0.38332	-0.172716	-0.103932	-0.166078	-0.20394	0.0564126	-0.109844	-0.0640189	-0.0423137	-0.0867493	-0.0342504	-0.133786	-0.126908	-0.0952864	0.220805	-0.137004	-0.0660294	0.141014	0.02459	-0.116347	0.0959897	-0.31688	-0.23087	0.02459	-0.0476432	-0.0731264	-0.0278017	-0.243589	0.0599926	-0.304628	-0.0567954	0.0318353	-0.0195966	-0.0854653	-0.0470798	-0.0342504	-0.0952864	0.140628	-0.152549	0.0230566	-0.000795397	-0.0986113	-0.147089	0.258415	-0.175021	-0.15841	-0.153126	-0.0794566	0.185266	0.0748678	-0.0708656	-0.165763	-0.368269	-0.165763	-0.104148	-0.266349	-0.136566	-0.0395677	-0.212597	-0.266458	-0.153381	-0.205272	-0.165763	-0.100691	-0.166202	0.1047	-0.0516596	-0.171271	-0.00724528	-0.218524	-0.0177839	0.0103852	0.066279	-0.329613	0.181359	-0.0165658	-0.090909	-0.0361096	0.186827	-0.0691344	-0.0744287	0.186827	-0.100538	-0.0528034	-0.0342504	-0.174018	-0.15205	-0.0296398	-0.130466	-0.0708656	-0.0321175	-0.129213	0.151701	-0.0528579	-0.211576	-0.0350208	-0.247657	-0.128289	-0.148228	-0.319905	-0.0217516	0.186827	-0.140333	-0.120451	0.0488114	-0.00731766	-0.161307	-0.236459	-0.187199	-0.0248593	-0.037147	-0.0708656	-0.0399019	0.0318353	-0.106151	-0.166954	0.122404	-0.0978339	-0.159499	-0.0582471	-0.0407662	-0.229904	-0.0612214	-0.250952	0.0177182	-0.0534427	-0.115014	-0.000907275	-0.163271	-0.189983	0.017142	-0.178766	-0.11753	0.0208673	-0.250291	-0.143497	0.0484485	-0.286228	-0.0574975	-0.0146979	-0.0837502	-0.0489965	-0.0708656	0.054618	0.0602911	-0.0952864	-0.0246573	-0.149668	-0.136704	-0.117764	-0.00614751	-0.247657	-0.212597	-0.122404	-0.143906	-0.0952864	0.13788	-0.117689	-0.0578842	-0.279985	-0.0410425	0.174828	-0.289109	-0.203526	-0.10952	-0.250291	-0.124877	0.186827	0.0638143	-0.25073	-0.0451823	-0.0708656	-0.247657	-0.0720376	0.0150163	-0.0283779	-0.20903	-0.0451823	0.0459081	-0.212597	-0.0770669	0.0837502	-0.132344	0.0318353	-0.0469969	-0.0886073	-0.0281571	-0.322083	-0.0366655	-0.151273	-0.169276	0.0876528	-0.129789	-0.212597	0.0629649	-0.178278	-0.0963526	-0.000124819	-0.134095	-0.250291	-0.00477238	-0.344424	-0.212597	0.258697	-0.121756	0.0724006	-0.212597	0.10952	0.0390684	-0.112192	-0.212597	-0.167361	-0.0148372	0.0284884	-0.107966	0.0590185	-0.0469969	-0.211395	-0.251368	0.0601577	-0.0865743	-0.0901981	-0.0288514	0.108692	-0.213644	-0.0776225	-0.0371046	-0.122404	-0.163128	-0.173004	-0.161058	0.0847894	-0.223286	-0.114135	-0.149516	-0.166202	-0.237528	0.299173	-0.0469969	-0.185523	0.0295772	-0.174351	-0.165763	0.173943	0.0713049	-0.0673198	-0.302545	-0.263291	0.0507169	0.166953	-0.113772	-0.121393	-0.00954477	0.200662	-0.0528034	-0.0277626	-0.0919977	-0.212597	-0.212597	-0.048042	0.090909	0.0996188	0.0163852	-0.0927433	-0.136999	-0.00966037	-0.212597	-0.297768	-0.0549829	-0.162689	-0.194701	-0.165763	0.0930864	-0.422246	0.0259481	-0.237162	0.280466	-0.187279	-0.0469969	-0.134899	-0.0652548	-0.134263	0.20177	0.097921	-0.0342504	-0.212597	0.1047	-0.212597	-0.135289	-0.0597809	-0.0941752	-0.250291	-0.173581	-0.0937329	-0.0900171	-0.247657	-0.140514	-0.212597	0.124027	0.186827	-0.205226	0.097921	-0.205226	-0.0792589	-0.0708656	-0.0432521	-0.339865	-0.0342504	-0.11849	0.20177	0.117401	-0.225481	-0.0952864	0.0206803	-0.165763	-0.20394	-0.0295772	-0.250291	-0.250291	-0.0342504	0.0588594	-0.0838696	-0.0837502	-0.212597	0.203781	-0.162897	-0.212597	-0.184206	-0.184532	-0.00302251	-0.110878	-0.0720136	0.175467	-0.122404	-0.212597	0.0734893	-0.212597	-0.161058	-0.185523	-0.0469969	-0.212597	-0.212597	-0.10952	0.10952	0.0495532	-0.161058	0.0493996	-0.161058	-0.0342504	-0.135289	-0.212597	-0.00724528	0.212597	-0.223286	-0.0342504	-0.0837502	0.147886	-0.0614751	-0.10952	-0.0837502	-0.161058	0.0857438	-0.0342504	-0.212597	-0.212597	0.097921	-0.212597	-0.187279	-0.062602	0.183767	-0.200281	-0.0342504	-0.0342504	-0.278896	-0.225481	-0.212597	-0.197781	-0.228452	-0.122404	0.0318353	-0.0807475	-0.212597	-0.019327	-0.10952	0.0172382	-0.0419187	-0.212597	-0.0696768	-0.212597	0.028666	-0.0542551	-0.178278	-0.0528034	-0.212597	-0.149516	-0.212597	-0.122404	-0.161058	-0.199798	-0.0342504	-0.212597	-0.178278	-0.10952	-0.10952	-0.212597	-0.212597	0.0419348	0.231355	-0.0450963	-0.10952	-0.184645	-0.181351	-0.274223	0.228775	-0.178278	-0.0322116	-0.0342504	-0.330868	-0.212597	-0.212597	-0.212597	-0.178278	-0.135289	0.10952	0.161625	-0.10952	-0.178278	0.191798	0.0430048	0.107362	0.0599382	-0.264135	-0.0342504	-0.187714	-0.135289	0.0781612	-0.122404	-0.212597	-0.10952	-0.212597	0.0708656	-0.10952	-0.331307	-0.249138	0.104947	-0.212597	-0.212597	0.054618	-0.241154	-0.186827	-0.365632	-0.10952	-0.233896	0.277082	-0.057084	-0.212597	0.0847395	0.10952	-0.212597	0.173943	-0.057084	-0.212597	0.302984	-0.212597	-0.0342504	-0.0851869	0.0318353	-0.122404	-0.212597	-0.212597	-0.342769	-0.124267	-0.212597	-0.212597	-0.135289	-0.178278	-0.0342504	0.225186	-0.212597	-0.0322116	-0.212597	-0.212597	-0.212597	-0.0117946	-0.0316157	-0.019327	-0.212597	-0.019327	0.10952	0.185991	-0.019327	-0.0952864	-0.0313917	0.163128	0.228775	-0.178278	0.131952	-0.212597	-0.212597	-0.2818	-0.0966349	-0.122404	-0.212597	-0.212597	0.10952	0.212597	0.131952	0.0138319	-0.212597	0.10952	-0.250291	-0.163128	-0.0342504	-0.212597	-0.264135	-0.121756	-0.229904	-0.212597	-0.135289	-0.135289	0.0847395	0.034295	-0.019327	-0.00373241	0.0498387	-0.0342504	-0.212597	-0.161058	-0.122404	-0.135289	-0.212597	-0.212597	-0.212597	-0.122404	0.10952	-0.135289	-0.212597	0.104947	0.173943	-0.0342504	0.0138319	0.126243	0.0138319	0.173943	0.0588404	-0.212597	-0.212597	0.10952	-0.10952	0.102751	0.10952	-0.212597	-0.212597	0.109417	-0.212597	-0.00206803	0.10952	-0.212597	-0.234801	0.0599382	0.148173	-0.0322116	0.173943	0.277296	0.0450963	-0.212597	-0.212597	-0.113729	-0.135289	-0.122404	0.10952	-0.108492	0.10952	0.10952	-0.122404	0.10952	-0.122404	0.097921	0.10952	0.097921	-0.122404	-0.213845	-0.122404	-0.122404	-0.225481	-0.212597	-0.122404	0.10952	0.399383	-0.122404	-0.122404	-0.122404	-0.122404	0.275979	0.0704768	-0.122404	0.173943	-0.0480823	-0.212597	-0.122404	0.10952	-0.212597	-0.030303	-0.212597	-0.212597	-0.212597	-0.212597	-0.122404	0.097921	0.0599382	0.340748	-0.0342504	0.277296	0.0599382	-0.151273	0.0375428	-0.122404	0.133269	0.0966349	-0.248164	-0.264135	0.277296	-0.212597	-0.0322116	0.10952	0.104947	-0.212597	-0.0450963	-0.264135	0.00644232	-0.122404	0.212597	-0.274541	-0.163128	-0.122404	-0.212597	0.124926	0.10952	-0.122404	0.00644232	-0.057084	0.102751	-0.135289	-0.264135	0.158957	0.173943	-0.122404	-0.265221	-0.214598	-0.122404	-0.274223	-0.122404	-0.274223	-0.212597	-0.212597	-0.122404	-0.274223	-0.0900171	0.173943	-0.122404	0.10952	0.0173448	0.173943	-0.212597	-0.0450963	-0.212597	-0.0676226	-0.212597	-0.128652	-0.0322116	-0.212597	0.173943	0.173943	0.173943	-0.212597	0.194701	-0.212597	-0.212597	-0.122404	0.173943	-0.0322116	0.148173	-0.0450963	-0.019327	0.149955	-0.212597	-0.212597	-0.264135	-0.122404	-0.019327	-0.122404	0.104947	0.00644232	0.0450963	0.0450963	-0.057084	-0.0450085	-0.0322116	0.173943	-0.212597	0.0366655	0.109996	0.173943	0.173943	-0.251251	-0.135289	0.161811	0.00644232	-0.122404	0.0966349	-0.122404	0.173943	-0.212597	-0.0450963	-0.122404	-0.122404	0.173943	-0.057084	0.212597	-0.122404	-0.217578	-0.212597	-0.0450963	-0.122404	-0.0322116	0.148173	0.173943	0.173943	0.148173	-0.212597	0.00644232	-0.0322116	-0.0177839	-0.135289	-0.0450963	0.173943	-0.0322116	0.00644232	0.0799176	0.10952	-0.0177839	0.173943	-0.0199794	0.00644232	-0.0966349	0.225481	0.173943	0.00644232	0.173943	0.0450963	0.148173	0.173943	0.173943	0.00644232	-0.0322116	-0.212597	0.212597	0.173943	0.173943	0.00644232	-0.0518147	0.00644232	-0.330868	0.173943	0.00644232	0.173943	0.00644232	0.133269	0.00644232	0.173943	0.173943	0.173943	0.225481	-0.0322116	-0.148173	0.212597	-0.135289	0.212597	0.212597	-0.122404	-0.0287615	0.173943	-0.0322116	-0.122404	0.148173	-0.0322116	-0.0687203	0.173943	-0.0322116	-0.199712	-0.0322116	0.212597	0.199712	0.225481	-0.122404	-0.135289	-0.122404	-0.199135	0.212597	-0.0322116	-0.122404	0.0966349	0.00644232	-0.0322116	-0.0966349	0.173943	0.0599382	-0.199712	-0.212597	-0.264135	-0.264135	-0.135289	-0.330868	-0.0966349	0.00644232	-0.199712	-0.0322116	0.225481	-0.199712	-0.199712	-0.199712	0.148173	-0.0966349	0.225481	0.148173	-0.199712	-0.0322116	-0.212597	-0.199712	-0.0322116	-0.122404	-0.199712	0.0450963	-0.199712	0.199712	-0.019327	-0.264135	-0.0322116	0.173943	-0.186827	-0.186827	0.199712	-0.0322116	0.00644232	-0.199712	-0.0966349	0.199712	0.10952	0.148173	0.0450963	-0.122404	-0.0322116	-0.0966349	-0.0322116	-0.264135	-0.264135	-0.199712	0.225481	-0.264135	0.0180034	-0.0322116	-0.199712	0.135289	-0.199712	-0.0966349	0.173943	0.135289	0.251251	-0.264135	-0.186827	0.212597	-0.135289	0.0966349	-0.264135	-0.264135	-0.199712	-0.199712	0.135289	-0.264135	-0.264135	-0.264135	0.173943	-0.264135	-0.0322116	-0.264135	-0.199712	-0.251251	-0.264135	-0.264135	-0.264135	-0.264135	-0.264135	-0.264135	-0.264135	-0.264135	-0.264135	-0.264135	-0.251251	-0.251251	-0.251251	0.251251	-0.251251	0.238366	-0.264135	-0.264135	-0.251251	-0.264135	-0.264135	-0.264135
(25r)-1beta,3alpha,7alpha-Trihydroxy-5beta-Cholestan-27-Oyl Taurine	-0.326797	-0.247387	0.363165	0.286921	0.347225	-0.216954	-0.153391	-0.170246	0.542766	0.443805	-0.0596482	0.351923	0.253695	-0.145126	0.0089192	0.286119	0.291297	0.0966141	0.214151	0.390474	0.410826	0.0935905	0.182106	0.258573	0.154722	0.407821	0.210766	0.177333	0.331766	-0.0535819	0.0340756	0.220537	0.374555	0.0417617	0.0430048	0.472834	-0.249238	0.6111	0.106103	0.448757	0.430448	0.117525	0.257798	0.471058	0.002084	0.434445	0.0534335	0.298595	0.291214	0.289123	0.215293	0.269872	0.19777	0.11678	0.160771	0.343355	0.0951758	0.269086	0.39064	0.0920268	-0.0649879	0.102717	0.392335	0.248498	0.3297	0.0937317	-0.315481	0.154884	0.509713	0.00449308	-0.230384	0.00137301	0.151098	-0.00961712	0.245503	0.147662	0.105383	-0.201081	0.269348	0.54235	0.0627105	-0.0165965	-0.049788	0.134981	0.446271	0.284237	-0.165761	0.28893	0.0982238	0.528219	-0.074229	0.199782	0.198696	0.34898	0.272802	0.39269	-0.148058	0.254009	0.174972	0.257122	0.223948	0.0869505	-0.064983	-0.0328793	-0.0425638	0.301525	0.156847	0.211194	0.442075	0.266355	0.396501	0.188131	0.205234	-0.0579809	-0.0151546	0.166202	0.265296	0.361258	0.208143	0.316409	0.248164	0.323179	0.282457	0.232566	0.249506	0.171841	0.0722332	-0.0674012	-0.133786	0.202115	0.539522	0.25567	0.0121275	-0.0486604	0.32913	0.171525	0.182473	-0.146442	-0.00197598	0.164284	0.254805	-0.121703	0.202685	0.396718	0.311354	0.239963	-0.135223	0.110079	0.261366	-0.033396	0.249266	-0.223064	0.127304	0.275476	0.129317	0.0782406	0.196285	-0.0673198	-0.115569	0.062602	0.241186	-0.00601882	0.24546	0.309564	0.124516	-0.0681904	0.0747062	0.315529	0.0655771	-0.157242	0.223117	-0.0337575	0.164965	0.144724	0.0268494	0.0899946	0.211879	0.234787	0.148734	-0.0522733	0.144482	0.268125	0.246758	0.0175995	0.0704364	0.176101	0.27205	0.0714665	0.212295	0.129472	0.178367	0.395304	-0.0568999	0.088617	0.133823	0.148169	0.0430325	-0.034428	0.300815	0.0356704	0.119117	0.342307	0.0839423	0.16791	0.0234754	0.304378	0.135466	0.196561	0.0421091	0.120761	0.100595	0.188531	0.322613	0.114062	-0.309407	-0.00417746	0.0847888	0.178423	0.264231	0.180364	0.17069	0.205145	0.0890845	0.199586	0.162921	0.264135	-0.0511665	0.350566	0.167632	0.247911	0.070096	0.2004	0.178964	-0.116429	0.127191	0.186401	-0.0674497	0.121027	-0.0762083	0.220805	0.165983	-0.102085	0.11931	0.122404	0.175749	0.257643	-0.00302251	0.226077	0.353363	0.261072	-0.318523	0.270094	-0.0249998	0.156604	0.0372928	0.138469	0.119702	0.107379	0.358606	0.345773	0.0195966	0.340103	0.184453	0.283947	0.175942	-0.0185511	-0.0533258	0.208612	0.152904	0.349619	0.265221	0.345521	0.181071	-0.0507169	0.0760149	-0.0294247	0.289705	-0.174658	0.0722332	-0.285784	0.122845	0.275733	0.206638	0.0722332	-0.0469845	0.408092	0.0808122	-0.132958	-0.104689	0.0273384	0.0484485	0.36907	0.269485	0.27309	-0.0283382	0.265221	-0.0507169	0.137361	0.28738	0.0477685	0.221439	0.137394	0.163288	0.13305	0.327138	0.146797	0.290838	0.172392	-0.0999817	0.0968232	0.00644232	0.198696	0.0217939	0.198696	0.125468	0.0471045	0.121904	0.282715	0.122404	0.200281	0.156044	0.131806	0.198696	0.239268	0.207039	0.176919	0.228208	0.111208	0.184206	0.146787	0.118998	0.259896	0.280219	0.219689	0.284499	-0.0528665	0.149337	0.144983	-0.0579809	0.205589	0.0812349	-0.0579809	0.154784	0.282163	0.265221	0.0541893	0.201046	0.00702572	0.103248	0.00644232	0.174015	-0.121723	0.0716528	0.132478	0.341862	0.00852839	0.0241509	0.178007	0.390232	0.262928	0.201526	-0.0579809	0.184803	0.164137	0.256759	0.298433	0.187077	0.000219554	0.140999	0.0829249	0.257632	0.00644232	0.254249	0.36907	0.373616	0.13872	0.148173	0.144762	-0.102159	0.0999817	0.187409	0.0880057	0.104437	0.154781	0.336358	0.197493	-0.118832	0.026311	0.0372106	0.0938123	0.0727454	0.198069	0.156142	0.205226	0.0311766	0.0592732	0.0451823	0.12057	0.0636812	-0.0299401	0.186827	0.322136	0.00644232	-0.165306	0.321977	-0.0507169	0.236551	0.175021	0.345865	0.000181455	0.123828	0.0241509	0.122404	0.264135	0.247046	-0.0507169	0.213845	0.385047	-0.220468	0.162039	0.00636318	0.160034	0.109046	0.311986	0.019327	0.0311766	0.228756	-0.0579809	0.0537308	0.2459	0.152604	0.00644232	0.0241509	0.217927	0.0501333	0.371794	0.160511	0.152604	0.094901	0.122404	0.286516	0.199712	0.1402	0.36907	0.286155	0.241324	0.138558	-0.0919977	-0.00373241	0.130195	0.0131732	-0.0431105	0.249639	0.122404	0.306478	0.166202	0.0861911	0.248016	0.351478	0.0311766	0.113742	0.126044	0.122404	0.164432	0.308655	0.10107	0.122404	0.0966349	-0.0108593	0.270051	0.122404	-0.146724	0.168395	0.19833	-0.0702231	0.281412	0.286155	-0.0593358	0.167242	0.312425	0.284788	0.237824	0.306115	0.297042	-0.00174987	0.108778	0.00373241	0.264135	0.26438	-0.0586285	0.173943	0.0911525	0.0671835	0.203774	0.095945	0.207039	0.0990586	0.00852117	0.286155	0.104947	0.220468	0.250232	0.198696	0.251251	0.350763	0.243331	0.12295	0.0281255	0.151931	-0.088088	0.167846	0.0255852	0.130604	-0.01138	0.282163	0.0992559	0.102522	0.122404	0.122404	0.214916	0.300671	-0.0332063	0.200599	0.154307	0.296316	-0.0397392	0.122404	0.00635093	0.0786922	0.00526929	0.150063	0.198696	-0.0328434	0.111958	0.339502	0.000907275	-0.00417746	0.0581818	0.286155	-0.0233847	0.0612214	0.319591	0.246339	0.25578	0.265221	0.122404	0.176919	0.122404	-0.0837502	0.215643	0.168572	0.0311766	0.405502	-0.139534	-0.153249	0.0241509	0.203965	0.122404	0.385911	-0.0579809	0.122482	0.25578	0.122482	0.157201	0.00644232	0.121194	0.0651424	0.265221	0.0433678	0.246339	0.179822	0.0837502	-0.0507169	0.19535	0.198696	0.175942	0.103974	0.0311766	0.0311766	0.265221	0.133786	0.213406	0.186827	0.122404	-0.0275207	-0.0905162	0.122404	0.135026	0.0696768	0.0594957	0.0575868	0.170813	0.201597	0.264135	0.122404	0.0393757	0.122404	0.173943	0.104947	0.286155	0.122404	0.122404	0.019327	0.0966349	-0.0617855	0.173943	0.0331526	0.173943	0.265221	-0.0837502	0.122404	0.184206	0.135289	0.0671835	0.265221	0.186827	-0.054618	-0.0726723	0.019327	0.186827	0.173943	0.10881	0.265221	0.122404	0.122404	0.25578	0.122404	0.0581818	0.134095	-0.077722	0.0706313	0.265221	0.265221	-0.189621	0.0837502	0.122404	0.0842695	-0.0212302	0.264135	0.36907	0.168935	0.122404	-0.10952	0.019327	0.0760297	0.310428	0.122404	-0.127741	0.122404	-0.122875	0.0448194	0.166202	0.282163	0.122404	0.095945	0.122404	0.264135	0.173943	0.12662	0.265221	0.122404	0.166202	0.019327	0.019327	0.122404	0.122404	0.368631	0.266195	-0.0450963	0.019327	0.12317	-0.103879	0.189036	0.165324	0.166202	0.10952	0.265221	-0.150833	0.122404	0.122404	0.122404	0.166202	-0.0837502	0.0966349	0.040088	0.019327	0.166202	-0.194701	-0.17837	0.0952864	0.161592	-0.00644232	0.265221	-0.216348	-0.0837502	0.0513756	0.264135	0.122404	0.019327	0.122404	-0.148173	0.019327	-0.0318353	0.12466	0.26061	0.122404	0.122404	0.1047	0.220468	0.225481	-0.0898202	0.019327	-0.050626	-0.319179	0.179595	0.122404	0.232081	0.0966349	0.122404	0.251251	0.179595	0.122404	0.0175643	0.122404	0.265221	0.234044	0.36907	0.264135	0.122404	0.122404	0.0419161	0.0761852	0.122404	0.122404	-0.0837502	0.166202	0.265221	0.0796588	0.122404	0.10952	0.122404	0.122404	0.122404	0.017964	-0.128878	-0.10952	0.122404	-0.10952	0.0966349	-0.168935	-0.10952	-0.0507169	-0.0491743	-0.336236	0.165324	0.166202	0.224604	0.122404	0.122404	0.140991	-0.0322116	0.264135	0.122404	0.122404	0.0966349	0.135289	0.224604	0.0450085	0.122404	0.0966349	0.0311766	-0.0592795	0.265221	0.122404	-0.00644232	0.308655	-0.0419161	0.122404	-0.0837502	-0.0837502	0.232081	0.202322	-0.10952	0.081674	0.10802	0.265221	0.122404	0.173943	0.264135	-0.0837502	0.122404	0.122404	0.122404	0.264135	0.0966349	-0.0837502	0.122404	0.26061	0.251251	0.265221	0.0450085	0.218017	0.0450085	0.251251	0.288055	0.122404	0.122404	0.0966349	0.019327	-0.0417152	0.0966349	0.122404	0.122404	0.113772	0.122404	-0.0294297	0.0966349	0.122404	-0.129809	0.161592	-0.212597	0.10952	0.251251	0.274662	-0.019327	0.122404	0.122404	-0.075307	-0.0837502	0.264135	0.0966349	-0.105629	0.0966349	0.0966349	0.264135	0.0966349	0.264135	0.25578	0.0966349	0.25578	0.264135	-0.168837	0.264135	0.264135	0.0837502	0.122404	0.264135	0.0966349	-0.29051	0.264135	0.264135	0.264135	0.264135	0.278614	-0.181571	0.264135	0.251251	0.0625728	0.122404	0.264135	0.0966349	0.122404	0.0611503	0.122404	0.122404	0.122404	0.122404	0.264135	0.25578	0.161592	-0.26566	0.265221	0.274662	0.161592	0.130195	0.117082	0.264135	0.175643	-0.0966349	0.1209	-0.00644232	0.274662	0.122404	0.10952	0.0966349	0.26061	0.122404	-0.0450963	-0.00644232	0.0579809	0.264135	0.135289	0.0466339	-0.0592795	0.264135	0.122404	0.174765	0.0966349	0.264135	0.0579809	0.179595	-0.0417152	-0.0837502	-0.00644232	0.170593	0.251251	0.264135	0.0720136	0.0925843	0.264135	0.189036	0.264135	0.189036	0.122404	0.122404	0.264135	0.189036	-0.153249	0.251251	0.264135	0.0966349	-0.0937495	0.251251	0.122404	-0.0450963	0.122404	-0.0748678	0.122404	-0.179822	0.10952	0.122404	0.251251	0.251251	0.251251	0.122404	0.196879	0.122404	0.122404	0.264135	0.251251	0.10952	-0.212597	-0.0450963	-0.10952	0.0715745	0.122404	0.122404	-0.00644232	0.264135	-0.10952	0.264135	0.26061	0.0579809	-0.019327	-0.019327	0.179595	0.0897975	0.10952	0.251251	0.122404	-0.164446	0.0504974	0.251251	0.251251	-0.173943	-0.0837502	0.0441303	0.0579809	0.264135	-0.0966349	0.264135	0.251251	0.122404	-0.0450963	0.264135	0.264135	0.251251	0.179595	0.135289	0.264135	-0.0375437	0.122404	-0.0450963	0.264135	0.10952	-0.212597	0.251251	0.251251	-0.212597	0.122404	0.0579809	0.10952	0.118998	-0.0837502	-0.0450963	0.251251	0.10952	0.0579809	-0.0682812	0.0966349	0.118998	0.251251	-0.0889193	0.0579809	-0.0322116	-0.135289	0.251251	0.0579809	0.251251	-0.019327	-0.212597	0.251251	0.251251	0.0579809	0.10952	0.122404	0.135289	0.251251	0.251251	0.0579809	-0.330868	0.0579809	-0.150833	0.251251	0.0579809	0.251251	0.0579809	0.175643	0.0579809	0.251251	0.251251	0.251251	-0.135289	0.10952	0.212597	0.135289	-0.0837502	0.135289	0.135289	0.264135	0.0946277	0.251251	0.10952	0.264135	-0.212597	0.10952	-0.210333	0.251251	0.10952	-0.199712	0.10952	0.135289	-0.122404	-0.135289	0.264135	-0.0837502	0.264135	-0.0412761	0.135289	0.10952	0.264135	-0.0966349	0.0579809	0.10952	-0.0322116	0.251251	0.161592	-0.199712	0.122404	-0.00644232	-0.00644232	-0.0837502	-0.150833	-0.0322116	0.0579809	-0.199712	0.10952	-0.135289	-0.199712	-0.199712	-0.199712	-0.212597	-0.0322116	-0.135289	-0.212597	-0.199712	0.10952	0.122404	-0.199712	0.10952	0.264135	-0.199712	-0.019327	-0.199712	-0.122404	-0.10952	-0.00644232	0.10952	0.251251	0.225481	0.225481	-0.122404	0.10952	0.0579809	-0.199712	-0.0322116	-0.122404	0.0966349	-0.212597	-0.019327	0.264135	0.10952	-0.0322116	0.10952	-0.00644232	-0.00644232	-0.199712	-0.135289	-0.00644232	-0.305619	0.10952	-0.199712	-0.264135	-0.199712	-0.0322116	0.251251	-0.264135	-0.238366	-0.00644232	0.225481	0.135289	-0.0837502	-0.0966349	-0.00644232	-0.00644232	-0.199712	-0.199712	-0.264135	-0.00644232	-0.00644232	-0.00644232	0.251251	-0.00644232	0.10952	-0.00644232	-0.199712	-0.173943	-0.00644232	-0.00644232	-0.00644232	-0.00644232	-0.00644232	-0.00644232	-0.00644232	-0.00644232	-0.00644232	-0.00644232	-0.173943	-0.173943	-0.173943	-0.238366	-0.173943	-0.186827	-0.00644232	-0.00644232	-0.173943	-0.00644232	-0.00644232	-0.00644232
Therafectin	-0.104611	0.086946	-0.0764429	-0.0490448	-0.347967	-0.0145068	0.2516	-0.0815979	0.0281998	0.0214731	0.0438041	0.0107234	0.0252049	-0.0551819	0.084563	0.119034	0.0717508	0.173055	0.150687	0.0632126	0.154753	-0.0467547	0.0957128	-0.142805	0.0735944	-0.124084	-0.147922	0.0213027	0.153678	0.0117896	-0.039318	0.262316	0.124198	0.147739	-0.022319	0.125833	0.281951	0.10858	0.0887803	-0.0125231	0.137241	0.114266	0.116515	0.0652235	-0.156883	-0.0768212	0.314238	-0.107034	0.173556	0.0997958	-0.115302	-0.0194939	0.287813	-0.00722962	0.0527434	-0.0571036	0.150631	-0.117287	-0.0345092	-0.00446909	0.089578	0.154536	-0.080077	0.0359452	0.250064	0.297468	0.112639	0.0506073	0.0351247	0.103814	0.123551	-0.0625344	0.213117	0.250226	0.12823	0.0411339	0.136831	0.0697312	0.0185635	-0.136157	0.246182	0.277173	-0.0651454	0.145018	-0.110086	0.119854	-0.0594957	-0.205406	0.157759	-0.0690816	0.0520556	0.197242	-0.00153688	0.112804	-0.0124676	-0.0638974	0.110295	-0.0399758	0.0585186	-0.15587	0.057922	-0.0784434	-0.0947081	0.00132935	0.177142	0.100154	0.212477	0.21891	-0.137083	0.137984	0.156976	0.178545	0.00569826	0.251251	0.0521991	0.0318353	0.2132	-0.01352	0.184248	0.104038	0.0588594	0.106425	0.124417	-0.0791299	-0.253287	-0.134631	0.222408	0.222451	-0.0354747	-0.17152	-0.0662801	0.155507	0.209311	0.118885	0.0238326	0.276259	0.0648745	0.2314	0.296617	0.0646124	-0.250194	0.141579	0.235347	0.0747731	-0.223155	-0.0872841	0.140367	0.104434	0.0782406	-0.152972	0.318582	0.0355122	0.11536	0.0989816	0.180709	0.235851	-0.012397	-0.0596987	-0.054589	0.00344765	0.0885891	0.0715071	0.0754192	-0.132382	0.0449091	0.0955275	0.148469	0.0469382	0.019062	0.0680362	0.00201006	-0.0543055	0.21223	-0.0412654	0.225323	-0.0872486	0.133769	0.210353	-0.0415501	-0.0816276	-0.151685	0.296205	-0.0980983	0.280718	0.10712	0.138399	0.0318086	0.0554345	-0.18699	0.23435	0.131684	0.022117	0.330884	-0.107113	0.238403	0.11504	0.0985797	0.0105157	0.0368971	-0.0594506	-0.0911281	-0.119341	-0.0881089	0.0872841	-0.145019	0.022904	0.0904463	-0.0466282	-0.162931	0.0307561	-0.0319511	0.00505944	-0.0539279	-0.113482	0.188704	0.0891672	0.255721	-0.18599	0.102129	0.0912428	-0.278003	-0.0541534	0.022112	-0.0126067	0.313477	0.0450963	0.0652122	-0.264955	-0.0453094	-0.110487	-0.156852	0.0391767	0.0303842	-0.0616271	0.0363224	-0.148188	0.122491	0.0134475	0.0502411	-0.0812573	-0.0988306	0.060969	0.295092	-0.122404	0.0295578	-0.0536805	0.0547233	0.0916026	-0.0240901	0.0494239	-0.0473245	0.140449	-0.0196136	0.138617	0.196949	-0.0383453	0.0770134	-0.00811305	-0.197838	-0.262292	0.00461831	-0.00129645	0.00224654	-0.13853	0.186441	0.180303	-0.13361	0.109492	0.0537971	0.0290829	-0.0311766	-0.192009	0.0563237	0.0671835	-0.0273354	-0.114636	0.0390684	0.0947241	0.222408	-0.0258943	0.026311	0.0617207	0.00346172	0.222408	0.197598	-0.0277626	0.0151253	-0.00216076	0.0128013	-0.110005	-0.0629649	0.0915539	0.0126067	0.0339321	0.152755	-0.0311766	0.0671835	0.0611503	-0.14189	0.0788654	-0.031975	0.159031	0.143542	0.242607	-0.107894	0.00308474	-0.0983864	0.0229384	0.188895	0.0616946	0.186827	-0.00153688	-0.106901	-0.00153688	0.0741859	-0.00936327	-0.00342893	0.0250887	-0.122404	-0.137445	0.0724299	-0.0347161	-0.00153688	-0.0678477	0.00153688	0.0756667	-0.124888	0.0804986	-0.247218	-0.0203111	0.239533	0.0850785	-0.0957363	-0.126468	0.224863	0.162057	0.0371983	-0.0259481	0.251251	-0.0970784	0.258415	0.251251	0.041997	0.0742151	-0.0311766	0.0394104	-0.0934666	0.350627	-0.134458	0.186827	0.247323	-0.131518	-0.183625	0.0611128	-0.0798579	0.00127019	-0.156322	-0.0088913	0.203831	-0.0640536	0.110199	0.251251	0.00718974	-0.0630337	0.0437307	-0.0637909	0.212371	0.150394	0.141798	0.193975	-0.0497956	0.186827	0.0540189	0.0915539	-0.00199601	0.0897434	-0.238366	-0.149694	0.0259481	0.309018	0.122011	-0.0350208	-0.0652548	-0.0313917	-0.162633	0.222846	0.278071	0.154055	0.157304	0.0143349	-0.216508	0.0537308	0.0276608	-0.00272183	-0.157201	0.144626	-0.0970784	0.00388936	-0.144612	-0.145708	0.10952	0.14174	0.186827	0.101796	-0.044065	0.0671835	0.141103	-0.0508498	0.0197349	-0.0629649	0.0706963	-0.156322	-0.122404	0.0450963	-0.245318	0.0671835	0.25073	0.151397	-0.0636907	-0.256396	0.0369064	-0.0749264	-0.0883029	-0.095945	-0.0450963	-0.157201	-0.0448604	0.251251	0.0638143	-0.15259	0.0894573	0.186827	-0.156322	0.0698602	0.104169	0.126332	-0.154307	0.0894573	0.0676827	-0.122404	-0.248199	0.225481	-0.0848123	0.0915539	0.0716747	-0.000636318	-0.064109	-0.0125204	0.267856	0.0228336	0.0498387	0.0182941	-0.130366	-0.122404	0.0117946	0.0318353	0.0596987	-0.0800091	-0.146071	-0.157201	-0.236551	-0.0560356	-0.122404	0.101988	0.0883686	0.0386499	-0.122404	0.122404	-0.0862501	0.154566	-0.122404	0.122492	0.261163	0.0811104	-0.0459081	0.19185	0.0716747	0.204137	-0.0560356	0.138758	0.0738978	-0.00827213	-0.291598	-0.0266739	-0.279025	-0.00505944	0.266977	0.0450963	0.107966	-0.0266493	-0.173943	0.166079	-0.184206	0.0854653	0.057084	0.00153688	-0.0603139	-0.166695	0.0716747	-0.221969	-0.150426	0.07604	-0.00153688	0.0837502	0.0110919	-0.189983	-0.113948	0.146797	-0.0406175	-0.0812302	-0.0858282	-0.0172382	0.145876	0.170988	0.0742151	0.0531663	-0.260025	-0.122404	-0.122404	-0.060132	-0.15333	-0.148249	0.104515	-0.136331	-0.211395	0.258854	-0.122404	-0.0513518	-0.201077	0.0608164	-0.0774813	-0.00153688	-0.152604	0.0698602	0.170386	0.0157866	-0.0957935	0.0948472	0.0716747	-0.083994	0.0301065	-0.0658589	0.148199	0.185962	-0.0311766	-0.122404	0.0756667	-0.122404	-0.0966349	-0.0811003	0.0397387	-0.157201	0.123163	0.108379	-0.0623533	-0.156322	-0.00592795	-0.122404	0.110487	0.251251	-0.0491743	0.185962	-0.0491743	-0.00417152	0.186827	-0.0941886	-0.0702231	-0.0311766	-0.0894573	0.148199	0.0535292	-0.251251	0.0671835	-0.0528144	-0.00153688	0.186441	0.277082	-0.157201	-0.157201	-0.0311766	-0.0596548	0.20177	0.10952	-0.122404	-0.168783	-0.0474057	-0.122404	-0.0344699	-0.121219	0.162102	-0.356815	0.0726723	0.0404645	0.0450963	-0.122404	0.0651424	-0.122404	-0.173943	-0.221969	0.0716747	-0.122404	-0.122404	-0.0450963	0.122404	0.0305807	-0.173943	-0.228336	-0.173943	-0.0311766	-0.0966349	-0.122404	-0.247218	-0.225481	-0.184206	-0.0311766	0.10952	0.211032	-0.204405	-0.0450963	0.10952	-0.173943	0.137922	-0.0311766	-0.122404	-0.122404	0.185962	-0.122404	0.0948472	0.305389	0.0131732	0.364292	-0.0311766	-0.0311766	0.260388	-0.251251	-0.122404	0.0520022	0.0567954	0.0450963	0.0915539	0.0480856	-0.122404	0.199712	-0.0450963	0.094901	0.097234	-0.122404	-0.142694	-0.122404	-0.0283779	-0.0237706	0.0318353	0.0742151	-0.122404	0.057084	-0.122404	0.0450963	-0.173943	0.0612214	-0.0311766	-0.122404	0.0318353	-0.0450963	-0.0450963	-0.122404	-0.122404	0.0928713	0.0201415	0.264135	-0.0450963	-0.0393001	-0.125832	0.0465454	-0.0678421	0.0318353	0.173943	-0.0311766	0.169276	-0.122404	-0.122404	-0.122404	0.0318353	-0.0966349	0.122404	0.177215	-0.0450963	0.0318353	-0.0832879	0.130829	0.204844	-0.0331526	0.019327	-0.0311766	0.258663	-0.0966349	0.14776	0.0450963	-0.122404	-0.0450963	-0.122404	0.0322116	-0.0450963	-0.112192	0.201234	0.182888	-0.122404	-0.122404	-0.0880057	0.145345	-0.212597	-0.0346579	-0.0450963	0.0945381	0.0796588	0.0748678	-0.122404	-0.070586	0.122404	-0.122404	0.0837502	0.0748678	-0.122404	-0.0781612	-0.122404	-0.0311766	0.145564	0.0915539	0.0450963	-0.122404	-0.122404	0.16458	-0.220212	-0.122404	-0.122404	-0.0966349	0.0318353	-0.0311766	0.0176011	-0.122404	0.173943	-0.122404	-0.122404	-0.122404	-0.0517147	-0.0302984	0.199712	-0.122404	0.199712	0.122404	0.050626	0.199712	0.0671835	0.0379241	0.0970784	-0.0678421	0.0318353	0.173887	-0.122404	-0.122404	-0.0411903	-0.135289	0.0450963	-0.122404	-0.122404	0.122404	-0.225481	0.173887	-0.0434717	-0.122404	0.122404	-0.157201	0.275979	-0.0311766	-0.122404	0.019327	0.0883686	0.0691344	-0.122404	-0.0966349	-0.0966349	-0.070586	0.07857	0.199712	0.0524734	0.100556	-0.0311766	-0.122404	-0.173943	0.0450963	-0.0966349	-0.122404	-0.122404	-0.122404	0.0450963	0.122404	-0.0966349	-0.122404	0.182888	0.0837502	-0.0311766	-0.0434717	0.176521	-0.0434717	0.0837502	-0.124487	-0.122404	-0.122404	0.122404	-0.0450963	0.0761852	0.122404	-0.122404	-0.122404	0.050626	-0.122404	0.0577459	0.122404	-0.122404	0.20903	-0.0331526	-0.10952	0.173943	0.0837502	-0.106703	-0.186827	-0.122404	-0.122404	0.0559862	-0.0966349	0.0450963	0.122404	-0.0991065	0.122404	0.122404	0.0450963	0.122404	0.0450963	0.185962	0.122404	0.185962	0.0450963	0.0612555	0.0450963	0.0450963	-0.251251	-0.122404	0.0450963	0.122404	0.0284884	0.0450963	0.0450963	0.0450963	0.0450963	-0.0961646	0.117022	0.0450963	0.0837502	0.038861	-0.122404	0.0450963	0.122404	-0.122404	0.0524405	-0.122404	-0.122404	-0.122404	-0.122404	0.0450963	0.185962	-0.0331526	-0.0403979	-0.0311766	-0.106703	-0.0331526	0.0228336	0.196304	0.0450963	-0.0436912	0.0579809	0.124718	0.019327	-0.106703	-0.122404	0.173943	0.122404	0.182888	-0.122404	0.264135	0.019327	0.161058	0.0450963	-0.225481	-0.0702231	0.275979	0.0450963	-0.122404	-0.0300789	0.122404	0.0450963	0.161058	0.0748678	0.0761852	-0.0966349	0.019327	-0.0691594	0.0837502	0.0450963	0.0105386	-0.159875	0.0450963	0.0465454	0.0450963	0.0465454	-0.122404	-0.122404	0.0450963	0.0465454	-0.0623533	0.0837502	0.0450963	0.122404	0.0158079	0.0837502	-0.122404	0.264135	-0.122404	-0.201331	-0.122404	-0.0310288	0.173943	-0.122404	0.0837502	0.0837502	0.0837502	-0.122404	0.0861911	-0.122404	-0.122404	0.0450963	0.0837502	0.173943	-0.10952	0.264135	0.199712	0.0478627	-0.122404	-0.122404	0.019327	0.0450963	0.199712	0.0450963	0.182888	0.161058	-0.186827	-0.186827	0.0748678	-0.143369	0.173943	0.0837502	-0.122404	-0.122072	-0.0775025	0.0837502	0.0837502	-0.0322116	-0.0966349	-0.189036	0.161058	0.0450963	0.0579809	0.0450963	0.0837502	-0.122404	0.264135	0.0450963	0.0450963	0.0837502	0.0748678	-0.225481	0.0450963	0.207039	-0.122404	0.264135	0.0450963	0.173943	-0.10952	0.0837502	0.0837502	-0.10952	-0.122404	0.161058	0.173943	0.239533	-0.0966349	0.264135	0.0837502	0.173943	0.161058	0.0509365	0.122404	0.239533	0.0837502	0.0950668	0.161058	-0.135289	0.135289	0.0837502	0.161058	0.0837502	-0.186827	-0.10952	0.0837502	0.0837502	0.161058	0.173943	-0.122404	-0.225481	0.0837502	0.0837502	0.161058	0.205283	0.161058	0.169276	0.0837502	0.161058	0.0837502	0.161058	-0.0436912	0.161058	0.0837502	0.0837502	0.0837502	0.135289	0.173943	-0.0579809	-0.225481	-0.0966349	-0.225481	-0.225481	0.0450963	-0.151712	0.0837502	0.173943	0.0450963	-0.10952	0.173943	0.191012	0.0837502	0.173943	0.212597	0.173943	-0.225481	0.0966349	0.135289	0.0450963	-0.0966349	0.0450963	0.104947	-0.225481	0.173943	0.0450963	0.0579809	0.161058	0.173943	-0.135289	0.0837502	-0.0331526	0.212597	-0.122404	0.019327	0.019327	-0.0966349	0.169276	-0.135289	0.161058	0.212597	0.173943	0.135289	0.212597	0.212597	0.212597	-0.10952	-0.135289	0.135289	-0.10952	0.212597	0.173943	-0.122404	0.212597	0.173943	0.0450963	0.212597	-0.186827	0.212597	0.0966349	0.199712	0.019327	0.173943	0.0837502	-0.212597	-0.212597	0.0966349	0.173943	0.161058	0.212597	-0.135289	0.0966349	0.122404	-0.10952	-0.186827	0.0450963	0.173943	-0.135289	0.173943	0.019327	0.019327	0.212597	0.135289	0.019327	-0.0838696	0.173943	0.212597	0.0708656	0.212597	-0.135289	0.0837502	0.0708656	-0.199712	0.019327	-0.212597	-0.225481	-0.0966349	0.0579809	0.019327	0.019327	0.212597	0.212597	0.0708656	0.019327	0.019327	0.019327	0.0837502	0.019327	0.173943	0.019327	0.212597	-0.0322116	0.019327	0.019327	0.019327	0.019327	0.019327	0.019327	0.019327	0.019327	0.019327	0.019327	-0.0322116	-0.0322116	-0.0322116	-0.199712	-0.0322116	0.00644232	0.019327	0.019327	-0.0322116	0.019327	0.019327	0.019327
Saccharin	-0.200047	-0.0901029	-0.102976	0.38859	0.144076	-0.0809336	0.0932184	0.169794	0.305862	0.326059	0.0311862	0.0529044	0.0287447	-0.0342703	0.00468354	0.39337	0.174976	0.134443	0.0726096	0.0321432	0.255255	0.231939	0.165803	0.11695	0.151123	0.0608715	0.165832	-0.201965	0.40969	0.101805	0.0569573	0.281449	0.0609698	0.0978472	0.0354338	0.308489	0.0420158	0.322979	-0.118221	0.319706	0.300725	0.448044	-0.104279	0.189657	0.416021	0.358109	0.104372	0.264162	0.223889	0.364972	0.0860145	0.270557	0.316563	0.455416	-0.231096	0.128276	0.0763329	0.257457	0.0972395	0.184563	0.106851	0.192839	0.300839	0.288148	0.421496	-0.0783723	0.119874	0.274867	0.197282	-0.261638	0.0239206	0.238059	0.00208057	0.237755	-0.0568583	0.297423	0.207432	-0.104804	0.0498871	0.212409	0.277375	-0.0683111	-0.0133248	0.139757	0.278875	0.0817056	-0.0482062	-0.147588	0.0571556	0.341756	-0.165195	0.0960201	0.137284	-0.121846	0.143941	0.262729	0.188794	0.204623	0.207694	0.120622	0.306364	0.146827	0.140938	0.484389	-0.0894442	0.385601	0.1821	0.503635	0.409453	0.17106	-0.0546936	0.327556	0.37622	-0.0717013	0.0929862	0.300559	0.241582	0.180607	0.157698	0.0214876	-0.176407	-0.0831471	0.0335752	0.355685	0.165588	-0.0461014	-0.0554247	0.337566	-0.0276843	-0.162306	-0.00208184	0.323311	0.142065	0.0507193	0.0926828	0.11282	0.0496687	0.145495	-0.129954	0.11184	0.284727	0.114944	-0.0139532	0.397719	0.302129	0.324	0.112497	-0.0408953	0.312655	0.0993983	-0.151065	0.00950821	0.427868	-0.0256371	0.172657	0.109663	0.0700326	-0.212419	-0.0973199	-0.0633402	-0.146839	0.290856	0.329685	0.136275	0.22815	0.00879141	0.116614	0.445894	-0.0860064	0.0263365	0.388928	0.00616856	0.306069	0.172033	0.326676	0.225935	0.253611	0.0347882	0.157733	0.163353	-0.0260891	0.246904	0.189328	0.111389	0.373076	-0.0690499	0.452783	0.0428372	0.280759	0.0208162	0.00884038	0.151221	0.220518	0.136035	0.133943	0.158142	0.134174	-0.17213	0.222492	-0.0951631	0.102905	0.307968	0.278189	0.326123	0.349805	0.355482	0.160096	-0.194081	0.0685503	0.127641	0.379367	0.271784	0.152827	0.325944	0.247752	0.374721	0.241259	0.0915793	0.370198	0.174913	0.00633153	-0.0619701	0.330924	0.306256	-0.0136117	0.175994	0.455686	0.0394037	0.315728	0.0432875	0.188915	0.399243	0.368266	0.120404	0.111263	0.164418	0.244652	0.336649	-0.105894	0.104569	0.0176173	-0.00845192	-0.161921	0.26725	0.333955	0.1828	0.117095	0.205977	0.408552	0.373974	-0.0708467	-0.116745	0.265182	0.357414	0.0610527	0.380431	0.424717	-0.0333983	0.519436	0.0340151	-0.200298	0.377053	0.212289	0.119944	-0.00812825	-0.328472	0.356627	0.135272	0.0703442	-0.200298	0.236804	-0.00410436	-0.301992	-0.2799	-0.284281	0.118885	0.332525	0.0180488	-0.0554247	0.273123	0.126864	-0.00687892	0.219448	-0.0554247	-0.189155	0.0842701	-0.0692308	0.300389	0.105429	0.155427	0.119887	0.169939	-0.349827	-0.289162	-0.0522043	0.236804	-0.2799	-0.157157	0.0520324	-0.159591	0.189445	-0.11108	0.399755	-0.0115514	0.37064	0.293935	0.0193846	-0.0750699	0.0438792	0.0588679	0.110811	0.137284	0.105265	0.137284	0.127822	0.0683563	-0.0265586	-0.299942	0.26725	0.282316	0.430409	-0.339741	0.137284	-0.0189474	0.142616	-0.0901451	0.282292	0.0926427	0.0592011	0.207692	0.0235472	-0.0347561	0.192215	0.0671989	-0.108292	0.0685021	0.249873	-0.142653	-0.0717013	0.321842	0.185934	-0.0717013	0.298572	0.287326	0.236804	0.0586003	0.394845	-0.189155	0.243998	0.110811	-0.165786	0.0768098	0.124897	0.0831855	0.0824897	-0.10061	0.258352	0.363334	-0.00247773	-0.058934	-0.140356	-0.0717013	0.316038	0.35551	-0.142653	0.223889	0.150493	-0.0554247	0.0146838	-0.149079	0.381643	0.110811	0.238591	0.169939	0.302748	0.302721	0.254214	0.17359	0.185982	0.0875748	0.330705	0.307889	0.424567	0.203974	0.145458	0.286397	0.163531	0.122825	0.0790858	0.0574652	0.335369	0.074915	0.313226	0.0600355	0.264128	0.392389	-0.172579	0.0934252	0.249222	0.0545277	-0.195549	-0.0704985	0.110811	-0.150731	0.161358	-0.2799	0.260104	0.377053	0.412907	0.362233	0.250133	0.258352	0.26725	0.175994	0.282607	-0.2799	-0.0458725	0.0411012	-0.227474	0.226005	0.303723	-0.111059	-0.073749	0.051315	0.0195549	0.264128	-0.208357	-0.0717013	0.136713	-0.0203261	0.31817	0.110811	0.258352	-0.00440628	0.0775822	0.209441	-0.0561735	0.31817	0.36003	0.26725	0.0775385	0.123848	0.238241	0.169939	0.284756	0.365369	0.411241	0.170927	0.252799	0.118402	0.336991	-0.0375831	0.349944	0.26725	-0.143204	0.300559	0.390139	0.161653	0.248037	0.264128	0.204977	0.315547	0.26725	-0.0524709	0.0335979	-0.00293752	0.26725	-0.195549	-0.321411	0.233694	0.26725	0.0350255	0.142543	0.256115	-0.151466	0.319658	0.284756	-0.284572	0.206381	-0.102297	0.0313361	0.3673	0.200669	-0.116766	0.379533	0.0776623	0.251022	0.175994	0.0901451	0.153182	-0.0977744	0.0266381	0.355207	-0.041676	0.0604229	0.142616	0.282022	-0.0987449	0.284756	0.0877465	-0.238673	0.163611	0.137284	0.0586647	-0.170964	0.203974	-0.208259	0.206544	0.208148	-0.351483	0.256482	0.0846372	0.11798	-0.0631094	0.287326	0.156606	0.113278	0.26725	0.26725	0.120958	0.0901451	0.0971217	0.178902	0.176166	-0.145958	0.0706415	0.26725	0.0545277	0.0408953	0.334769	0.244732	0.137284	0.0930826	-0.0602191	0.0765591	0.32992	0.0663158	0.327883	0.284756	0.279419	-0.417425	0.378567	-0.102297	0.150835	0.236804	0.26725	-0.0901451	0.26725	0.0977744	0.394834	0.0567308	0.264128	0.0115142	-0.0869575	-0.138728	0.258352	0.0330993	0.26725	0.0262348	-0.0717013	0.382795	0.150835	0.382795	0.0592011	0.110811	0.346099	-0.284572	0.236804	0.00220314	-0.102297	-0.102262	-0.195549	-0.2799	-0.197734	0.137284	-0.00812825	0.0798638	0.264128	0.264128	0.236804	0.236605	-0.0385418	-0.195549	0.26725	0.103414	0.206264	0.26725	0.197263	0.342191	-0.116773	0.207794	-0.102297	-0.152384	0.175994	0.26725	-0.19663	0.26725	-0.0977744	0.0877465	0.284756	0.26725	0.26725	0.0195549	-0.195549	0.111389	-0.0977744	-0.0649768	-0.0977744	0.236804	0.0977744	0.26725	0.0592011	-0.195549	0.355207	0.236804	-0.195549	-0.0949186	0.168606	0.0195549	-0.195549	-0.0977744	0.286823	0.236804	0.26725	0.26725	0.150835	0.26725	0.327883	-0.296873	-0.138728	0.232903	0.236804	0.236804	-0.0350666	-0.195549	0.26725	0.0422672	-0.00936334	0.175994	0.169939	0.0380041	0.26725	0.202067	0.0195549	-0.0581996	-0.122866	0.26725	0.325613	0.26725	0.119514	-0.150364	0.300559	0.287326	0.26725	0.0604229	0.26725	0.175994	-0.0977744	-0.036	0.236804	0.26725	0.300559	0.0195549	0.0195549	0.26725	0.26725	0.165941	-0.139349	0.189031	0.0195549	0.194597	0.115244	-0.00766393	-0.2799	0.300559	0.149921	0.236804	-0.198707	0.26725	0.26725	0.26725	0.300559	0.0977744	-0.195549	0.125787	0.0195549	0.300559	-0.0556293	-0.165052	0.189044	0.202372	-0.195549	0.236804	0.103253	0.0977744	-0.093189	0.175994	0.26725	0.0195549	0.26725	-0.0586647	0.0195549	0.0592011	0.111075	0.147725	0.26725	0.26725	0.203974	0.0868404	0.0847379	-0.213704	0.0195549	0.141919	0.125579	-0.0936333	0.26725	-0.18947	-0.195549	0.26725	0.0586647	-0.0936333	0.26725	-0.0936333	0.26725	0.236804	0.0515372	0.169939	0.175994	0.26725	0.26725	-0.051223	0.291452	0.26725	0.26725	0.0977744	0.300559	0.236804	0.00789458	0.26725	0.149921	0.26725	0.26725	0.26725	-0.294486	0.240137	0.202067	0.26725	0.202067	-0.195549	0.201036	0.202067	-0.2799	0.183044	-0.140083	-0.2799	0.300559	-0.0344322	0.26725	0.26725	0.133841	0.22814	0.175994	0.26725	0.26725	-0.195549	-0.195549	-0.0344322	0.133508	0.26725	-0.195549	0.264128	0.0506486	0.236804	0.26725	-0.195549	0.0335979	-0.346994	0.26725	0.0977744	0.0977744	-0.18947	0.253545	0.202067	-0.12229	0.179047	0.236804	0.26725	-0.0977744	0.175994	0.0977744	0.26725	0.26725	0.26725	0.175994	-0.195549	0.0977744	0.26725	0.147725	0.0586647	0.236804	0.133508	-0.0402079	0.133508	0.0586647	-0.00766393	0.26725	0.26725	-0.195549	0.0195549	-0.2799	-0.195549	0.26725	0.26725	-0.123927	0.26725	-0.0896522	-0.195549	0.26725	-0.154839	0.202372	0.0065183	0.149921	0.0586647	-0.102297	0.136884	0.26725	0.26725	0.0400968	0.0977744	0.175994	-0.195549	-0.103494	-0.195549	-0.195549	0.175994	-0.195549	0.175994	0.150835	-0.195549	0.150835	0.175994	0.0972986	0.175994	0.175994	-0.195549	0.26725	0.175994	-0.195549	-0.0475511	0.175994	0.175994	0.175994	0.175994	-0.0936333	0.14306	0.175994	0.0586647	-0.0936333	0.26725	0.175994	-0.195549	0.26725	-0.18947	0.26725	0.26725	0.26725	0.26725	0.175994	0.150835	0.202372	-0.112738	0.236804	-0.102297	0.202372	0.118402	0.0824897	0.175994	-0.0385418	0.241177	-0.000241433	-0.195549	-0.102297	0.26725	0.149921	-0.195549	0.147725	0.26725	0.189031	-0.195549	-0.110811	0.175994	-0.195549	0.133841	0.0506486	0.175994	0.26725	-0.0267682	-0.195549	0.175994	-0.110811	-0.0936333	-0.2799	0.0977744	-0.195549	0.138617	0.0586647	0.175994	-0.00766393	0.10108	0.175994	-0.00766393	0.175994	-0.00766393	0.26725	0.26725	0.175994	-0.00766393	-0.138728	0.0586647	0.175994	-0.195549	0.243691	0.0586647	0.26725	0.189031	0.26725	0.167274	0.26725	0.127598	0.149921	0.26725	0.0586647	0.0586647	0.0586647	0.26725	0.041676	0.26725	0.26725	0.175994	0.0586647	0.149921	0.0065183	0.189031	0.202067	-0.0936333	0.26725	0.26725	-0.195549	0.175994	0.202067	0.175994	0.147725	-0.110811	0.136884	0.136884	-0.0936333	-0.2799	0.149921	0.0586647	0.26725	-0.17005	0.154167	0.0586647	0.0586647	-0.195549	0.0977744	-0.103185	-0.110811	0.175994	0.241177	0.175994	0.0586647	0.26725	0.189031	0.175994	0.175994	0.0586647	-0.0936333	-0.195549	0.175994	0.00188822	0.26725	0.189031	0.175994	0.149921	0.0065183	0.0586647	0.0586647	0.0065183	0.26725	-0.110811	0.149921	0.0235472	0.0977744	0.189031	0.0586647	0.149921	-0.110811	0.114404	-0.195549	0.0235472	0.0586647	-0.141394	-0.110811	0.22814	0.0325915	0.0586647	-0.110811	0.0586647	0.136884	0.0065183	0.0586647	0.0586647	-0.110811	0.149921	0.26725	-0.195549	0.0586647	0.0586647	-0.110811	0.0517593	-0.110811	-0.198707	0.0586647	-0.110811	0.0586647	-0.110811	-0.0385418	-0.110811	0.0586647	0.0586647	0.0586647	0.0325915	0.149921	-0.195549	-0.195549	0.0977744	-0.195549	-0.195549	0.175994	-0.2799	0.0586647	0.149921	0.175994	0.0065183	0.149921	0.117514	0.0586647	0.149921	-0.0847379	0.149921	-0.195549	0.0717013	0.0325915	0.175994	0.0977744	0.175994	-0.0267682	-0.195549	0.149921	0.175994	0.241177	-0.110811	0.149921	0.22814	0.0586647	0.202372	-0.0847379	0.26725	-0.195549	-0.195549	0.0977744	-0.198707	0.22814	-0.110811	-0.0847379	0.149921	0.0325915	-0.0847379	-0.0847379	-0.0847379	0.0065183	0.22814	0.0325915	0.0065183	-0.0847379	0.149921	0.26725	-0.0847379	0.149921	0.175994	-0.0847379	0.136884	-0.0847379	0.0717013	0.202067	-0.195549	0.149921	0.0586647	0.0847379	0.0847379	0.0717013	0.149921	-0.110811	-0.0847379	0.22814	0.0717013	-0.195549	0.0065183	0.136884	0.175994	0.149921	0.22814	0.149921	-0.195549	-0.195549	-0.0847379	0.0325915	-0.195549	-0.2799	0.149921	-0.0847379	0.162957	-0.0847379	0.22814	0.0586647	0.162957	-0.195549	-0.195549	0.0847379	-0.195549	0.0977744	0.241177	-0.195549	-0.195549	-0.0847379	-0.0847379	0.162957	-0.195549	-0.195549	-0.195549	0.0586647	-0.195549	0.149921	-0.195549	-0.0847379	-0.195549	-0.195549	-0.195549	-0.195549	-0.195549	-0.195549	-0.195549	-0.195549	-0.195549	-0.195549	-0.195549	-0.195549	-0.195549	-0.195549	-0.195549	-0.195549	-0.195549	-0.195549	-0.195549	-0.195549	-0.195549	-0.195549	-0.195549
Asn Pro Asp	0.107528	-0.0349242	-0.308366	0.110557	-0.111784	0.139801	0.108662	0.0589093	-0.308334	-0.31837	-0.231403	-0.375143	-0.112166	0.142695	-0.173755	-0.101045	-0.155309	-0.102199	-0.236824	-0.122611	-0.223034	0.101531	-0.0811249	-0.0346579	-0.221073	-0.291969	-0.305963	-0.0374829	-0.256832	0.0954555	-0.00237156	-0.158529	-0.167859	-0.142806	-0.40156	-0.210049	0.234973	-0.21251	-0.0284963	-0.303788	-0.216845	0.0301105	-0.265591	-0.19111	-0.202148	-0.242761	0.209084	-0.119205	-0.040045	-0.0293696	-0.255635	-0.15883	0.0320033	-0.0159052	-0.298778	-0.16691	0.0524785	-0.215985	-0.00955496	-0.0849127	-0.350188	-0.0944992	-0.204008	-0.124985	-0.206419	0.217514	0.00228015	-0.22701	-0.193141	-0.029205	0.160349	-0.0994809	-0.00995259	0.138813	0.00542429	-0.23595	-0.113825	0.011976	-0.208101	-0.234329	-0.112772	0.00846759	0.0463201	-0.303899	-0.230477	-0.179318	0.0294297	-0.240108	-0.0544735	-0.166191	0.109741	-0.270549	-0.0474236	-0.140751	-0.185776	-0.174854	-0.0516706	-0.144891	-0.226155	-0.038287	0.119842	-0.0695407	-0.0236499	-0.0885347	0.0956274	-0.0158392	-0.200888	0.0469869	-0.170099	-0.186943	-0.0954637	0.0392773	-0.016805	-0.238366	-0.0252577	0.0735505	-0.0211886	-0.185404	-0.13457	-0.195191	0.0582231	-0.162729	-0.0154975	-0.146107	-0.0946401	0.120528	-0.100556	0.139089	0.133627	-0.145745	-0.24148	0.0720376	-0.108518	-0.428009	0.0701665	-0.135532	0.0722515	-0.057723	-0.215163	-0.000386322	-0.158322	-0.0796762	-0.204863	-0.183868	-0.160342	-0.167728	0.0287857	-0.275592	-0.0143385	-0.101579	0.137995	-0.0760694	-0.0784782	0.0370713	-0.10195	-0.367719	-0.230512	-0.109417	-0.0162405	-0.260388	0.0938837	-0.0747411	-0.0479603	-0.0525784	-0.131891	-0.0510158	-0.153289	-0.092814	-0.0573685	-0.188531	0.045995	-0.176916	-0.15165	-0.355545	0.275255	-0.119951	-0.131636	-0.1949	-0.350952	-0.106692	-0.12662	0.0248322	0.0779312	0.00861252	-0.00576728	-0.0125673	-0.0954259	-0.136723	0.00477638	-0.00993207	-0.276974	-0.0893371	-0.068712	-0.124389	-0.149668	0.0206299	-0.143149	-0.236675	-0.202687	-0.069105	-0.0515307	-0.358862	0.22388	-0.1172	0.0694099	0.0491212	0.0388208	-0.382848	0.100637	-0.219154	-0.0407573	0.168693	-0.024021	-0.135406	-0.0715629	0.20556	0.239238	-0.260953	0.0539279	-0.242773	-0.308892	-0.121904	0.155898	0.080758	-0.150061	0.00644232	0.207676	-0.270414	0.095986	-0.0790836	-0.250313	-0.0150159	0.0995838	0.119198	-0.150407	0.0186401	0.117401	-0.343643	-0.157949	-0.101977	-0.312331	0.0646575	0.0295888	0.0450963	-0.0346172	-0.0469409	-0.0962431	-0.233666	-0.262495	-0.0096956	0.29969	0.0499855	0.101828	0.0409549	0.152238	-0.115435	-0.0912428	0.147149	-0.227046	-0.272012	-0.181113	-0.0280898	0.0193912	0.175787	-0.202667	-0.0752891	-0.144015	-0.0598278	-0.13493	-0.069025	-0.115485	-0.130922	0.101267	-0.183327	-0.0360727	-0.0319544	0.153902	-0.0443702	-0.100556	0.238252	-0.188895	-0.11682	-0.342178	-0.100556	-0.116144	-0.226274	-0.0698644	0.034428	0.177266	-0.134522	-0.0509889	-0.143808	-0.0330771	-0.0571583	-0.0281124	-0.115485	-0.183327	-0.0451823	-0.262028	-0.232103	-0.225734	-0.225718	0.123323	-0.323183	-0.243013	0.151878	-0.237539	-0.364176	-0.126474	0.171691	-0.0450963	-0.0474236	-0.10022	-0.0474236	-0.349034	-0.0750502	-0.454038	-0.0415648	0.0450963	-0.165761	0.039011	-0.161769	-0.0474236	-0.1707	-0.044789	0.038287	-0.0407418	0.0497894	0.0825522	0.102132	-0.00197598	0.0677699	-0.229792	-0.182464	-0.00849897	-0.0704406	-0.151152	0.125385	-0.238366	-0.254944	0.00746483	-0.238366	-0.147944	-0.0575212	-0.115485	-0.328598	-0.146591	-0.0261269	-0.00489929	-0.0450963	0.0266739	0.0787955	-0.0444579	-0.232069	-0.123128	0.244783	0.177839	-0.102885	0.054307	-0.0593358	-0.0995388	-0.238366	-0.0849454	-0.152155	0.181999	-0.276321	-0.173715	0.0254682	-0.282663	-0.13591	-0.10292	-0.0450963	-0.199798	-0.143808	-0.0880057	-0.278737	-0.10952	0.194872	0.223371	-0.0295772	-0.0139729	0.178733	-0.161192	0.0451823	0.0525784	0.054307	-0.108492	-0.0970784	0.149168	-0.0234077	-0.307836	-0.132958	0.0615312	-0.183088	0.172569	-0.0328543	-0.183814	-0.179055	-0.0940572	0.276356	0.173943	-0.115014	-0.0450963	-0.111958	-0.0243392	-0.183327	-0.0276798	-0.0592047	-0.159176	0.0495372	-0.161372	0.177839	0.0450963	0.00644232	-0.168971	-0.183327	-0.0533516	0.017142	0.0368354	-0.230629	0.0170215	-0.0237028	-0.234946	-0.132391	-0.0708656	0.172569	0.0583822	-0.238366	-0.0592047	0.0281029	0.0567954	-0.0450963	0.177839	-0.0974414	0.151819	-0.162921	-0.181828	0.0567954	0.107966	0.0450963	-0.0491212	0.019327	-0.218888	-0.143808	-0.0651424	-0.179442	-0.156057	0.0016331	0.224604	-0.00746483	0.208576	-0.224779	-0.0713049	0.0450963	-0.292687	0.0735505	0.131192	-0.0622848	-0.19579	0.172569	0.219689	-0.259723	0.0450963	-0.0420733	-0.074578	-0.0640536	0.0450963	-0.0966349	-0.0123571	0.0452281	0.0450963	-0.311023	0.0995388	-0.231355	-0.149337	-0.0184532	-0.0651424	-0.154055	-0.0185825	-0.0210772	-0.213339	-0.187077	-0.164217	-0.0132462	-0.104038	-0.140866	0.218017	0.00644232	0.0219561	0.162345	-0.186827	0.172601	-0.14249	-0.117401	0.0296398	-0.044789	-0.117965	-0.0981266	-0.0651424	-0.312425	-0.106514	-0.0114537	-0.0474236	-0.212597	-0.0675596	-0.0945381	-0.0783807	-0.0865541	-0.332624	0.29607	0.026311	-0.225186	-0.00715858	-0.0537308	-0.0575212	-0.109054	0.185991	0.0450963	0.0450963	0.178169	-0.0578842	0.233896	0.206803	0.187873	-0.210306	0.143588	0.0450963	0.0368354	-0.142143	0.215602	-0.181636	-0.0474236	0.236073	0.197242	-0.150063	0.280348	0.154278	0.199574	-0.0651424	0.151126	-0.0813884	-0.205531	-0.219334	-0.106044	-0.115485	0.0450963	0.038287	0.0450963	0.199712	-0.261739	0.0676827	0.172569	-0.103284	0.152715	0.0478627	0.177839	-0.0963841	0.0450963	-0.0770669	-0.238366	-0.0792958	-0.106044	-0.0792958	-0.0344699	-0.0450963	0.109557	-0.208855	-0.115485	-0.0789329	-0.219334	0.042279	0.0322116	-0.183327	0.230029	-0.0474236	-0.202667	-0.238613	0.172569	0.172569	-0.115485	-0.235915	0.167959	0.173943	0.0450963	0.0267254	-0.0669725	0.0450963	0.144247	0.0518599	-0.0917889	-0.224461	-0.0871629	0.0146979	0.00644232	0.0450963	0.0313917	0.0450963	-0.186827	-0.312425	-0.0651424	0.0450963	0.0450963	-0.0708656	-0.0966349	-0.207574	-0.186827	0.195842	-0.186827	-0.115485	0.199712	0.0450963	0.0825522	0.0708656	-0.14249	-0.115485	0.173943	-0.112321	-0.0256878	-0.0708656	0.173943	-0.186827	-0.0598139	-0.115485	0.0450963	0.0450963	-0.106044	0.0450963	0.199574	0.0255852	-0.0843087	0.0392926	-0.115485	-0.115485	0.0466339	0.0322116	0.0450963	-0.242149	-0.100345	0.00644232	-0.143808	0.0564325	0.0450963	0.251251	-0.0708656	-0.23571	-0.191443	0.0450963	0.183737	0.0450963	-0.0306827	-0.146071	0.0735505	-0.0575212	0.0450963	0.0296398	0.0450963	0.00644232	-0.186827	-0.0975221	-0.115485	0.0450963	0.0735505	-0.0708656	-0.0708656	0.0450963	0.0450963	-0.151273	-0.126111	0.238366	-0.0708656	0.150833	-0.367633	0.0632315	-0.0212967	0.0735505	0.0579809	-0.115485	-0.135026	0.0450963	0.0450963	0.0450963	0.0735505	0.199712	-0.0966349	0.130922	-0.0708656	0.0735505	0.0324805	-0.220105	0.0355677	-0.331307	0.0837502	-0.115485	0.111197	0.199712	0.0419348	0.00644232	0.0450963	-0.0708656	0.0450963	0.148173	-0.0708656	-0.0794785	0.198693	-0.115266	0.0450963	0.0450963	-0.108692	0.086917	-0.173943	-0.0851024	-0.0708656	0.046271	0.168209	-0.0972623	0.0450963	-0.0426419	-0.0966349	0.0450963	-0.212597	-0.0972623	0.0450963	0.0287615	0.0450963	-0.115485	-0.0357873	-0.143808	0.00644232	0.0450963	0.0450963	-0.105062	-0.124487	0.0450963	0.0450963	0.199712	0.0735505	-0.115485	0.00925421	0.0450963	0.0579809	0.0450963	0.0450963	0.0450963	-0.0847395	0.231849	0.251251	0.0450963	0.251251	-0.0966349	-0.167483	0.251251	-0.183327	-0.0241335	0.0524405	-0.0212967	0.0735505	-0.196281	0.0450963	0.0450963	-0.0974414	-0.251251	0.00644232	0.0450963	0.0450963	-0.0966349	0.0708656	-0.196281	-0.00878215	0.0450963	-0.0966349	0.172569	-0.142051	-0.115485	0.0450963	0.0837502	-0.074578	-0.10107	0.0450963	0.199712	0.199712	-0.0426419	-0.238976	0.251251	-0.119437	-0.0807958	-0.115485	0.0450963	-0.186827	0.00644232	0.199712	0.0450963	0.0450963	0.0450963	0.00644232	-0.0966349	0.199712	0.0450963	-0.115266	-0.212597	-0.115485	-0.00878215	-0.191012	-0.00878215	-0.212597	0.0542298	0.0450963	0.0450963	-0.0966349	-0.0708656	-0.075307	-0.0966349	0.0450963	0.0450963	-0.248049	0.0450963	-0.125196	-0.0966349	0.0450963	-0.0709494	-0.331307	-0.019327	0.0579809	-0.212597	-0.0966037	-0.225481	0.0450963	0.0450963	0.148199	0.199712	0.00644232	-0.0966349	0.0504282	-0.0966349	-0.0966349	0.00644232	-0.0966349	0.00644232	-0.106044	-0.0966349	-0.106044	0.00644232	-0.36907	0.00644232	0.00644232	0.0322116	0.0450963	0.00644232	-0.0966349	0.136273	0.00644232	0.00644232	0.00644232	0.00644232	-0.106264	0.161152	0.00644232	-0.212597	-0.268295	0.0450963	0.00644232	-0.0966349	0.0450963	-0.0858282	0.0450963	0.0450963	0.0450963	0.0450963	0.00644232	-0.106044	-0.331307	0.255341	-0.115485	-0.0966037	-0.331307	-0.00746483	0.264231	0.00644232	0.0924322	0.122404	0.0510645	0.0837502	-0.0966037	0.0450963	0.0579809	-0.0966349	-0.115266	0.0450963	0.238366	0.0837502	-0.0579809	0.00644232	0.0708656	-0.235347	-0.142051	0.00644232	0.0450963	0.091993	-0.0966349	0.00644232	-0.0579809	-0.0972623	-0.075307	0.199712	0.0837502	-0.313303	-0.212597	0.00644232	-0.107801	-0.429356	0.00644232	0.0632315	0.00644232	0.0632315	0.0450963	0.0450963	0.00644232	0.0632315	0.0478627	-0.212597	0.00644232	-0.0966349	0.026566	-0.212597	0.0450963	0.238366	0.0450963	-0.0111972	0.0450963	-0.127563	0.0579809	0.0450963	-0.212597	-0.212597	-0.212597	0.0450963	0.0618762	0.0450963	0.0450963	0.00644232	-0.212597	0.0579809	-0.019327	0.238366	0.251251	-0.160274	0.0450963	0.0450963	0.0837502	0.00644232	0.251251	0.00644232	-0.115266	-0.0579809	-0.225481	-0.225481	-0.0972623	0.110875	0.0579809	-0.212597	0.0450963	0.160713	-0.0230531	-0.212597	-0.212597	-0.161058	0.199712	-0.0158079	-0.0579809	0.00644232	0.122404	0.00644232	-0.212597	0.0450963	0.238366	0.00644232	0.00644232	-0.212597	-0.0972623	0.0708656	0.00644232	0.233166	0.0450963	0.238366	0.00644232	0.0579809	-0.019327	-0.212597	-0.212597	-0.019327	0.0450963	-0.0579809	0.0579809	-0.00197598	0.199712	0.238366	-0.212597	0.0579809	-0.0579809	0.0289811	-0.0966349	-0.00197598	-0.212597	0.0946277	-0.0579809	-0.251251	0.0966349	-0.212597	-0.0579809	-0.212597	-0.225481	-0.019327	-0.212597	-0.212597	-0.0579809	0.0579809	0.0450963	0.0708656	-0.212597	-0.212597	-0.0579809	-0.216041	-0.0579809	-0.135026	-0.212597	-0.0579809	-0.212597	-0.0579809	0.0924322	-0.0579809	-0.212597	-0.212597	-0.212597	0.0966349	0.0579809	-0.135289	0.0708656	0.199712	0.0708656	0.0708656	0.00644232	0.110436	-0.212597	0.0579809	0.00644232	-0.019327	0.0579809	-0.0948472	-0.212597	0.0579809	-0.264135	0.0579809	0.0708656	-0.122404	0.0966349	0.00644232	0.199712	0.00644232	-0.0700377	0.0708656	0.0579809	0.00644232	0.122404	-0.0579809	0.0579809	-0.251251	-0.212597	-0.331307	-0.264135	0.0450963	0.0837502	0.0837502	0.199712	-0.135026	-0.251251	-0.0579809	-0.264135	0.0579809	0.0966349	-0.264135	-0.264135	-0.264135	-0.019327	-0.251251	0.0966349	-0.019327	-0.264135	0.0579809	0.0450963	-0.264135	0.0579809	0.00644232	-0.264135	-0.225481	-0.264135	-0.122404	0.251251	0.0837502	0.0579809	-0.212597	-0.173943	-0.173943	-0.122404	0.0579809	-0.0579809	-0.264135	-0.251251	-0.122404	-0.0966349	-0.019327	-0.225481	0.00644232	0.0579809	-0.251251	0.0579809	0.0837502	0.0837502	-0.264135	0.0966349	0.0837502	0.00548885	0.0579809	-0.264135	-0.0322116	-0.264135	-0.251251	-0.212597	-0.0322116	0.264135	0.0837502	-0.173943	0.0708656	0.199712	0.122404	0.0837502	0.0837502	-0.264135	-0.264135	-0.0322116	0.0837502	0.0837502	0.0837502	-0.212597	0.0837502	0.0579809	0.0837502	-0.264135	-0.161058	0.0837502	0.0837502	0.0837502	0.0837502	0.0837502	0.0837502	0.0837502	0.0837502	0.0837502	0.0837502	-0.161058	-0.161058	-0.161058	0.264135	-0.161058	0.186827	0.0837502	0.0837502	-0.161058	0.0837502	0.0837502	0.0837502
Junosine	0.0254789	-0.317654	-0.059431	0.309536	0.469762	0.134771	0.0944732	0.22966	0.135017	0.0897452	0.102288	-0.146418	0.00945261	0.0228522	-0.0331822	0.0995515	-0.0756109	0.0282829	-0.0919023	-0.0833844	0.0625848	0.0830034	0.0676044	0.474681	-0.236581	0.291818	0.169905	0.0348788	0.114441	-0.0849126	-0.0318296	-0.0539759	0.0814562	-0.121037	0.194303	-0.0423184	-0.154455	0.072898	-0.17988	0.207634	0.118249	0.178018	-0.183284	0.115788	0.304987	0.0926196	-0.0577366	0.0520622	-0.209123	-0.0689052	0.0307153	-0.0243522	0.194999	0.269646	0.118923	-0.036795	0.0304202	-0.00878212	-0.0572856	-0.186261	0.215647	-0.206212	0.313395	-0.0649516	0.0196207	-0.205549	-0.288459	0.0425515	0.0750817	-0.148267	-0.20971	0.0412706	-0.309202	0.418213	-0.0668168	-0.198679	-0.214157	-0.105663	-0.0241468	0.295339	0.00539496	-0.1481	-0.0584367	-0.229944	0.0642552	0.00461091	0.171117	0.168644	0.172132	0.293823	-0.222183	-0.0443114	0.258823	-0.021852	-0.0086986	0.160877	0.0281768	0.309086	-0.0638618	0.474288	-0.121221	-0.112872	-0.101866	0.110412	-0.148588	-0.00709637	-0.185184	0.111482	0.322754	-0.113229	-0.0827227	-0.0978286	-0.00172191	0.048728	-0.0240359	-0.0411603	-0.201466	0.156304	-0.164044	0.0428007	-0.199823	-0.202267	0.0649007	-0.010976	0.0607849	0.0788907	-0.199277	-0.174731	0.321091	0.0290963	-0.115184	0.137836	-0.252812	0.0153712	0.19429	-0.07603	-0.172141	-0.0765369	-0.0615625	-0.123769	0.058259	0.0640019	-0.247046	0.163056	0.145121	0.04829	-0.0379446	-0.193848	-0.138341	0.0458084	-0.164186	0.0550463	-0.039965	-0.185718	-0.107655	-0.200435	-0.0853709	0.132738	0.138915	-0.0529384	-0.0186952	0.288873	0.0772829	0.369516	-0.177145	-0.121119	-0.234582	0.187584	-0.155316	-0.362541	0.00792118	-0.118334	0.0177674	-0.00549372	-0.151372	-0.0687843	-0.00721708	-0.122256	-0.000644723	-0.132729	-0.0309746	-0.0988369	-0.0882541	-0.244387	-0.0530208	-0.144302	0.010377	-0.220198	-0.176134	-0.0337289	-0.0956236	-0.0140362	-0.124054	-0.087463	-0.326867	-0.0499082	0.0892003	-0.251688	-0.0218048	-0.218246	0.155554	0.166766	-0.307081	0.0704639	0.127324	-0.069576	-0.222748	0.0226908	0.259539	-0.170912	-0.0783198	-0.148613	-0.0244084	-0.15012	-0.0296624	-0.180555	-0.276559	-0.263188	-0.0113448	-0.0458562	0.124084	0.0477826	-0.168882	-0.00755278	-0.0582529	0.187951	0.291711	0.207382	-0.191112	-0.137129	0.155105	-0.000609967	0.00343781	0.014109	-0.191112	0.0626535	-0.0751161	-0.106029	-0.211415	-0.119766	0.0431964	-0.183394	-0.184353	0.0765725	-0.189903	0.045994	-0.0977197	0.12171	0.29348	-0.0917963	0.0144536	-0.248108	0.0154282	-0.0524338	-0.313924	-0.0654588	0.270147	-0.137255	0.258278	0.208533	-0.147144	0.0880985	-0.108533	-0.036964	-0.107002	-0.0655273	0.0286185	-0.0587587	-0.14647	-0.0673007	-0.0411603	0.328053	0.0160321	-0.199277	-0.180053	-0.0835859	-0.0698633	-0.22459	-0.199277	-0.223582	0.201362	-0.0685438	-0.0327294	-0.199277	-0.0615625	0.0503895	-0.17324	-0.225538	-0.159012	-0.0990529	0.140581	0.0404486	-0.107897	-0.152345	-0.156884	-0.0411603	-0.199277	-0.0862699	0.10522	-0.288165	-0.168882	-0.288165	0.0885384	-0.0615625	0.134171	0.137836	0.0563457	0.0770399	-0.130581	0.111856	-0.139223	0.258823	-0.0838826	0.258823	-0.0473179	0.334961	-0.0728877	-0.113427	0.0765725	0.107174	-0.106029	-0.129969	0.258823	-0.0909002	0.259298	-0.0862699	0.0112934	0.0269605	0.158236	-0.0591474	-0.199277	-0.0886212	-0.0527346	0.178852	0.0191451	-0.00280172	-0.0535266	-0.0701923	0.048728	0.10921	-0.199277	0.048728	0.26961	-0.113327	-0.0411603	-0.00280538	0.163144	-0.0615625	-0.0443114	-0.139223	-0.247046	-0.0154095	-0.0878357	-0.223927	0.0803588	-0.0782311	-0.0485145	0.367235	-0.165924	0.0503895	-0.160165	0.048728	-0.0896283	-0.150112	-0.0862699	-0.0929068	0.133903	-0.199277	-0.0605674	0.0160776	-0.149476	-0.139223	-0.0384458	0.0404486	0.0801918	-0.0384458	0.271484	-0.0244084	-0.0617614	-0.247046	0.0482518	-0.113327	-0.0384458	-0.020195	0.0589917	-0.215888	-0.0697875	0.0772508	-0.202502	0.037449	-0.0384458	-0.0909002	-0.0988147	-0.0535266	-0.0411603	0.074294	-0.147835	-0.0384458	-0.0480026	0.115092	-0.139223	-0.107002	-0.139223	-0.130581	-0.031456	-0.199277	-0.111127	-0.0473179	0.10631	-0.113327	0.389065	-0.0485145	0.0765725	0.187951	0.125922	-0.199277	0.111856	-0.109111	-0.247046	0.203323	-0.0977197	0.0293933	0.0870089	0.146611	0.174028	-0.0411603	0.0293933	0.048728	-0.17324	0.309829	-0.113327	-0.139223	-0.0485145	0.131366	-0.0883467	0.185847	0.124792	-0.113327	0.00745058	0.0765725	-0.0158764	0.285407	-0.0386998	0.0404486	-0.113327	0.0221739	0.202917	-0.119405	-0.199277	-0.0411603	-0.0411603	-0.0781242	-0.069576	0.0765725	-0.147835	-0.0411603	0.0866621	-0.0472049	0.0945048	-0.0411603	0.0727956	0.143043	0.0765725	-0.0971093	-0.0443114	-0.0443114	0.0765725	-0.139223	-0.0296717	0.0404486	0.0765725	-0.202635	-0.00607039	-0.0235282	0.0539187	0.0477856	-0.113327	-0.247046	0.0082495	-0.199277	0.00996167	0.0319716	0.239399	0.116464	0.0221739	-0.130918	-0.199277	0.187951	-0.113327	-0.0930793	0.0208834	-0.144302	0.236049	-0.147835	-0.0819647	0.259298	-0.0978286	0.0445264	-0.113327	0.195244	0.0209793	-0.168882	0.258823	-0.139223	-0.0264607	0.225674	-0.0819647	-0.113327	0.0914541	-0.0414584	-0.113327	0.181755	-0.107002	-0.326867	-0.113327	0.285671	0.0474485	0.0765725	0.0765725	0.0293933	0.0474485	0.133718	0.0293933	-0.0244084	0.0848974	-0.199277	0.0765725	-0.0535266	-0.145172	-0.0485145	0.364098	0.258823	0.123719	-0.113327	-0.0443114	-0.113327	0.392396	-0.0411603	-0.113327	-0.168882	-0.192852	0.18779	-0.199277	-0.199277	-0.0411603	0.0765725	-0.0862699	0.0765725	-0.139223	-0.0473179	-0.0443114	-0.0411603	-0.158608	-0.127753	-0.199277	-0.0485145	-0.0819647	0.0765725	-0.0465397	0.048728	0.11019	-0.199277	0.11019	-0.0411603	-0.139223	0.0998759	-0.0098034	-0.0411603	0.0554872	-0.199277	-0.0701923	0.24364	-0.199277	-0.0350657	0.258823	-0.107002	-0.247046	-0.0411603	-0.0411603	-0.0411603	0.0759756	-0.199277	-0.139223	0.0765725	0.297886	-0.087922	0.0765725	0.0404486	-0.168882	-0.137255	0.0981495	-0.199277	-0.0782311	0.187951	0.0765725	-0.0941126	0.0765725	0.0208834	0.195244	-0.113327	0.0765725	0.0765725	0.174028	-0.139223	0.131499	0.0208834	0.000118617	0.0208834	-0.0411603	-0.139223	0.0765725	0.158236	0.146184	0.236049	-0.0411603	-0.139223	-0.117641	-0.199277	0.174028	-0.139223	0.0208834	-0.288776	-0.0411603	0.0765725	0.0765725	-0.199277	0.0765725	-0.0411603	-0.247046	-0.199277	-0.12316	-0.0411603	-0.0411603	-0.247046	0.24364	0.0765725	-0.131681	-0.0529384	0.187951	0.0404486	-0.0535266	0.0765725	-0.139223	0.174028	-0.0235282	-0.165924	0.0765725	0.0108291	0.0765725	-0.0412475	-0.247046	-0.0411603	-0.113327	0.0765725	-0.0819647	0.0765725	0.187951	0.0208834	0.150359	-0.0411603	0.0765725	-0.0411603	0.174028	0.174028	0.0765725	0.0765725	0.0292985	-0.0862699	-0.139223	0.174028	0.0292985	0.10726	0.0404486	0.000118617	-0.0411603	-0.139223	-0.0411603	-0.199277	0.0765725	0.0765725	0.0765725	-0.0411603	-0.139223	-0.139223	-0.0209706	0.174028	-0.0411603	0.268025	-0.247046	-0.199277	0.0779317	-0.139223	-0.0411603	-0.100298	-0.139223	-0.0193346	0.187951	0.0765725	0.174028	0.0765725	0.0348057	0.174028	-0.0411603	-0.0535266	-0.199277	0.0765725	0.0765725	-0.113327	-0.0535266	0.229718	-0.0529384	0.174028	-0.0123523	0.262927	-0.199277	0.0765725	-0.0782311	-0.139223	0.0765725	-0.139223	-0.199277	0.0765725	0.00984525	0.0765725	-0.0411603	0.0404486	0.0404486	0.187951	0.0765725	0.0765725	-0.0443114	-0.0411603	0.0765725	0.0765725	-0.139223	-0.0411603	-0.0411603	0.074898	0.0765725	-0.139223	0.0765725	0.0765725	0.0765725	-0.0782311	0.0487518	-0.139223	0.0765725	-0.139223	-0.139223	0.345668	-0.139223	-0.199277	0.0954851	0.132934	0.000118617	-0.0411603	-0.199277	0.0765725	0.0765725	0.190382	0.257562	0.187951	0.0765725	0.0765725	-0.139223	0.146184	-0.199277	0.0404486	0.0765725	-0.139223	-0.0411603	-0.199277	-0.0411603	0.0765725	-0.139223	-0.0443114	-0.247046	0.0765725	-0.139223	-0.139223	-0.0782311	-0.0235282	-0.139223	0.0302475	0.220391	-0.0411603	0.0765725	0.0208834	0.187951	-0.139223	0.0765725	0.0765725	0.0765725	0.187951	-0.139223	-0.139223	0.0765725	-0.199277	-0.139223	-0.0411603	0.0404486	-0.199277	0.0404486	-0.139223	0.239845	0.0765725	0.0765725	-0.139223	0.174028	-0.199277	-0.139223	0.0765725	0.0765725	-0.0862699	0.0765725	-0.0781242	-0.139223	0.0765725	-0.288776	0.0779317	-0.139223	-0.139223	-0.139223	0.00984525	-0.139223	0.0765725	0.0765725	0.0608508	-0.139223	0.187951	-0.139223	-0.0173609	-0.139223	-0.139223	0.187951	-0.139223	0.187951	-0.199277	-0.139223	-0.199277	0.187951	0.0779317	0.187951	0.187951	0.24364	0.0765725	0.187951	-0.139223	0.285279	0.187951	0.187951	0.187951	0.187951	0.000118617	-0.199277	0.187951	-0.139223	-0.199277	0.0765725	0.187951	-0.139223	0.0765725	-0.247046	0.0765725	0.0765725	0.0765725	0.0765725	0.187951	-0.199277	0.0779317	0.259772	-0.0411603	0.00984525	0.0779317	-0.0411603	-0.144302	0.187951	0.00984525	0.215795	-0.0929068	-0.139223	0.00984525	0.0765725	-0.139223	-0.139223	-0.199277	0.0765725	-0.139223	-0.139223	-0.139223	0.187951	0.146184	0.190382	-0.199277	0.187951	0.0765725	0.000118617	-0.139223	0.187951	-0.139223	-0.199277	-0.199277	-0.139223	-0.139223	-0.199277	-0.139223	0.187951	0.0404486	0.0981495	0.187951	0.0404486	0.187951	0.0404486	0.0765725	0.0765725	0.187951	0.0404486	-0.199277	-0.139223	0.187951	-0.139223	-0.199277	-0.139223	0.0765725	-0.139223	0.0765725	-0.199277	0.0765725	0.134699	-0.139223	0.0765725	-0.139223	-0.139223	-0.139223	0.0765725	-0.0862699	0.0765725	0.0765725	0.187951	-0.139223	-0.139223	-0.139223	-0.139223	-0.139223	-0.199277	0.0765725	0.0765725	-0.139223	0.187951	-0.139223	0.187951	-0.199277	-0.139223	-0.139223	-0.139223	-0.199277	0.000118617	-0.139223	-0.139223	0.0765725	-0.199277	0.0487518	-0.139223	-0.139223	-0.139223	-0.139223	0.168911	-0.139223	0.187951	0.215795	0.187951	-0.139223	0.0765725	-0.139223	0.187951	0.187951	-0.139223	-0.199277	0.146184	0.187951	-0.199277	0.0765725	-0.139223	0.187951	-0.139223	-0.139223	-0.139223	-0.139223	-0.139223	0.0765725	-0.139223	-0.139223	-0.199277	-0.139223	-0.139223	-0.139223	-0.139223	-0.139223	-0.199277	-0.139223	-0.199277	-0.139223	-0.199277	-0.139223	0.257562	0.201873	-0.139223	-0.139223	-0.139223	-0.139223	-0.139223	-0.139223	-0.139223	-0.139223	-0.139223	0.0765725	0.146184	-0.139223	-0.139223	-0.139223	-0.0387879	-0.139223	-0.199277	-0.139223	-0.139223	-0.139223	-0.139223	0.00984525	-0.139223	-0.139223	-0.139223	-0.139223	0.201873	-0.139223	-0.139223	0.146184	-0.139223	0.146184	0.146184	0.187951	0.00984525	-0.139223	-0.139223	0.187951	-0.139223	-0.139223	0.0608508	-0.139223	-0.139223	-0.139223	-0.139223	0.146184	0.118339	0.201873	0.187951	-0.139223	0.187951	-0.199277	0.146184	-0.139223	0.187951	0.215795	-0.139223	-0.139223	0.257562	-0.139223	0.0779317	-0.139223	0.0765725	-0.139223	-0.139223	-0.139223	-0.199277	0.257562	-0.139223	-0.139223	-0.139223	0.201873	-0.139223	-0.139223	-0.139223	-0.139223	0.257562	0.201873	-0.139223	-0.139223	-0.139223	0.0765725	-0.139223	-0.139223	0.187951	-0.139223	-0.139223	-0.139223	0.118339	-0.139223	-0.139223	-0.139223	-0.139223	0.229718	0.229718	0.118339	-0.139223	-0.139223	-0.139223	0.257562	0.118339	-0.139223	-0.139223	-0.139223	0.187951	-0.139223	0.257562	-0.139223	-0.139223	-0.139223	-0.139223	0.201873	-0.139223	-0.199277	-0.139223	-0.139223	0.0904948	-0.139223	0.257562	-0.139223	0.0904948	0.160106	-0.139223	0.229718	0.146184	-0.139223	0.215795	-0.139223	-0.139223	-0.139223	-0.139223	0.0904948	-0.139223	-0.139223	-0.139223	-0.139223	-0.139223	-0.139223	-0.139223	-0.139223	-0.139223	-0.139223	-0.139223	-0.139223	-0.139223	-0.139223	-0.139223	-0.139223	-0.139223	-0.139223	-0.139223	-0.139223	-0.139223	-0.139223	0.160106	-0.139223	0.132262	-0.139223	-0.139223	-0.139223	-0.139223	-0.139223	-0.139223
Arginyl-Glycyl-Glutamyl-Serine	0.0911595	-0.27202	-0.410749	0.419358	-0.0845104	-0.313559	-0.0679848	-0.0503201	-0.155585	-0.291792	-0.100257	-0.336148	0.0873945	-0.275261	0.141917	-0.159549	-0.0784387	-0.132209	0.202543	-0.624742	-0.141456	0.136213	-0.183402	-0.193613	-0.132798	-0.354976	-0.287723	-0.489067	-0.0511719	0.043581	-0.151406	-0.167694	-0.618208	-0.0961964	-0.0963526	-0.0718695	0.369102	-0.172456	0.0113466	0.0798657	-0.249027	0.111177	-0.443332	-0.0800433	0.0268419	-0.128309	-0.0134604	0.0603525	0.0393019	0.251624	-0.187333	-0.108985	-0.125952	-0.0308747	-0.463918	-0.0130972	-0.0944954	-0.380121	0.0537119	-0.0152314	0.0450085	0.0545865	-0.116636	0.280199	0.1061	0.0731194	-0.17849	0.0436329	0.0165293	0.0986113	0.00959523	-0.124445	-0.000740275	-0.0564325	0.00932978	-0.146021	-0.251583	-0.163608	-0.111618	-0.0798542	0.17282	-0.0832082	-0.323498	-0.0196476	-0.0675836	-0.0407245	0.126627	-0.310533	0.206399	-0.116244	-0.1236	-0.130103	-0.22153	-0.0727635	-0.00107337	-0.172372	0.102955	-0.108261	0.186726	-0.193975	0.0796959	9.89198e-05	0.223915	0.335085	-0.103079	0.0115897	0.0830593	0.225636	0.0123128	0.0306331	-0.0804185	0.242188	0.0313887	0.264135	-0.185489	0.232288	-0.148758	-0.0127636	0.170593	-0.199645	-0.154466	-0.1777	-0.488477	-0.0597417	0.172167	0.331099	-0.189694	0.11647	0.145717	-0.245074	-0.204181	0.136273	0.10762	-0.0348865	-0.113571	-0.154827	0.0945996	-0.189836	0.135026	0.135599	0.156075	-0.246734	-0.0553438	0.0333589	-0.00954675	0.432407	0.341966	-0.341978	0.0951757	-0.133306	-0.312015	-0.226823	-0.108864	-0.150657	0.0606694	-0.207174	0.0698901	0.135184	-0.152661	0.0288514	-0.311338	-0.0607272	0.152787	-0.173004	0.0233527	-0.083739	-0.2895	-0.0998643	0.164992	-0.217956	0.00579371	-0.170368	0.372934	0.342893	0.220687	-0.0884968	-0.0262529	-0.0702141	-0.15264	-0.232464	-0.111639	-0.0665336	0.24042	-0.11371	0.0855637	-0.0555187	0.0665644	-0.0093708	0.266664	0.377419	-0.175121	0.00473245	0.234658	0.335159	0.0577642	-0.0994909	0.342065	-0.25713	-0.0446129	-0.228656	-0.247131	0.215317	0.193088	-0.0139545	0.0393289	0.142466	0.0840439	-0.393687	0.253428	0.225545	0.135369	0.281731	0.30591	-0.0338032	-0.213641	0.0790836	0.217786	-0.0651497	0.206326	-0.112212	-0.0480647	-0.42164	0.232415	0.227795	-0.123551	-0.148173	0.489502	-0.0797528	0.330896	0.0370209	-0.0853935	0.0816276	0.319432	0.0133542	0.127191	-0.041807	0.275685	0.117699	-0.00711278	0.0133557	-0.258088	0.11825	0.124718	0.212597	0.238859	0.269585	-0.282366	0.297309	-0.015852	0.157258	0.154239	-0.0713049	-0.0183941	0.11758	0.169845	0.0378127	0.0782616	0.00859029	0.23104	-0.0951974	-0.118453	0.272111	0.266511	0.109401	-0.0951295	0.147649	0.259298	0.039501	0.0912428	-0.229293	0.286298	-0.149057	-0.0764907	-0.161592	0.0522992	0.0820163	0.219807	-0.00395154	-0.189694	0.132901	0.408092	-0.205972	-0.0752259	-0.189694	0.225043	-0.127563	0.0116681	0.0834052	0.167502	-0.0112825	-0.212847	0.0219554	-0.083504	-0.398294	-0.22569	0.286298	-0.161592	-0.120668	-0.117401	-0.0871421	0.252459	-0.106652	0.0581736	0.324061	0.241284	0.0346579	-0.106741	-0.293469	0.198693	-0.0663052	-0.019327	-0.22153	-0.171488	-0.22153	-0.134975	-0.385335	-0.362402	-0.0500525	0.212597	-0.0553597	0.159639	-0.0649667	-0.22153	-0.101267	-0.221091	0.0528034	0.150186	-0.101047	0.205283	0.0638143	0.0151492	-0.185602	0.130935	-0.294774	-0.134399	0.209881	-0.0088913	0.134095	0.264135	0.10978	0.0623533	0.264135	-0.123446	0.30176	0.286298	0.250309	0.148588	0.261049	-0.0430048	-0.019327	-0.268735	-0.0243445	0.20077	-0.16816	-0.215553	0.143168	0.0966037	-0.0538921	-0.0131086	-0.207403	-0.165226	0.264135	0.0753591	0.144416	-0.0110688	0.325318	-0.0346793	0.0173448	-0.229273	-0.190346	0.353629	-0.019327	0.0214635	0.0219554	0.149337	0.0453759	-0.10952	0.169101	-0.0702231	0.000181455	0.207865	0.151515	0.230625	0.0252222	0.16465	0.268942	0.194395	0.334059	-0.0624878	-0.19579	0.162633	-0.0347161	0.278302	-0.152604	0.106264	0.205593	-0.32172	0.162345	0.107943	-0.0190528	-0.186827	-0.0994247	-0.019327	0.162402	0.306864	-0.161592	0.306387	0.120858	0.0903196	0.294864	-0.219334	0.0966037	0.212597	-0.148173	0.195476	-0.161592	-0.246339	-0.153414	-0.0168753	-0.141716	0.0225893	-0.204099	-0.317055	-0.278175	-0.161058	0.106264	-0.131081	0.264135	-0.101267	-0.193207	0.309381	-0.019327	0.0966037	-0.331881	0.0372453	0.0906077	-0.0547233	0.309381	0.0658682	0.212597	0.0782193	-0.0966349	0.223414	0.0219554	0.303937	0.170374	0.0445423	-0.0669569	0.166202	0.0972623	0.24129	-0.315614	0.164361	0.212597	-0.191072	0.232288	0.120305	0.0263369	0.340228	0.106264	0.237347	0.0390376	0.212597	-0.0275607	0.0440936	-0.265832	0.212597	-0.251251	-0.23803	-0.0320549	0.212597	-0.196786	0.138144	0.05861	-0.0419161	0.0198849	0.303937	-0.269461	0.170123	-0.00636706	-0.182224	0.16242	0.260751	-0.200508	0.0596548	0.106115	0.165763	-0.148173	0.296679	0.0450878	-0.238366	0.112151	0.00724528	-0.135547	-0.116144	-0.221091	0.126353	0.0468664	0.303937	-0.323183	-0.152967	0.292547	-0.22153	0.186827	-0.0540189	0.0313917	-0.143149	0.0477227	-0.0252487	0.000472956	0.195064	-0.272727	-0.0930615	-0.0318351	0.30176	-0.111232	0.12974	0.212597	0.212597	-0.0294297	0.282163	-0.0858282	0.0779489	0.17801	-0.111595	0.0311766	0.212597	-0.113409	0.203109	0.238216	-0.307203	-0.22153	-0.0840137	0.212847	-0.0361096	0.136999	0.0358685	0.214285	0.303937	0.114219	-0.103572	0.0399289	-0.0535711	0.210772	0.286298	0.212597	0.0528034	0.212597	-0.0708656	0.23437	-0.275267	0.106264	-0.00993947	0.0246315	0.00153688	0.0966037	-0.0981406	0.212597	0.0684239	0.264135	0.0767555	0.210772	0.0767555	-0.0197598	-0.019327	0.331307	-0.342769	0.286298	0.0248593	-0.0535711	0.0560696	-0.122404	-0.161592	0.0827213	-0.22153	-0.0951295	0.0295772	0.106264	0.106264	0.286298	-0.111515	-0.0603773	-0.186827	0.212597	0.394676	0.0676088	0.212597	-0.158079	0.213485	-0.0755628	0.0827213	0.163568	-0.0520776	-0.148173	0.212597	0.272727	0.212597	-0.238366	-0.323183	0.303937	0.212597	0.212597	-0.161058	-0.251251	-0.185856	-0.238366	-0.00241509	-0.238366	0.286298	-0.0708656	0.212597	0.205283	0.0708656	0.00724528	0.286298	-0.186827	-0.303211	0.0685008	-0.161058	-0.186827	-0.238366	0.300819	0.286298	0.212597	0.212597	0.210772	0.212597	0.214285	-0.150789	-0.215602	-0.0975157	0.286298	0.286298	-0.0549809	-0.122404	0.212597	0.0764907	-0.0168753	-0.148173	0.0219554	-0.283251	0.212597	0.122404	-0.161058	-0.324986	-0.145059	0.212597	-0.00970385	0.212597	0.119706	-0.0350208	0.232288	0.30176	0.212597	-0.116144	0.212597	-0.148173	-0.238366	-0.212474	0.286298	0.212597	0.232288	-0.161058	-0.161058	0.212597	0.212597	0.0333722	0.106151	0.0837502	-0.161058	-0.155444	-0.168783	-0.0770634	-0.134586	0.232288	0.10952	0.286298	-0.162031	0.212597	0.212597	0.212597	0.232288	-0.0708656	-0.251251	0.207917	-0.161058	0.232288	0.0927235	-0.331155	0.220212	-0.0116364	0.0450963	0.286298	-0.11581	-0.0708656	-0.0423739	-0.148173	0.212597	-0.161058	0.212597	0.225481	-0.161058	0.178278	-0.0103429	0.213406	0.212597	0.212597	0.216839	0.00562511	0.173943	-0.0549809	-0.161058	-0.0484485	-0.0408274	0.168398	0.212597	0.183088	-0.251251	0.212597	0.186827	0.168398	0.212597	0.276418	0.212597	0.286298	-0.16708	0.0219554	-0.148173	0.212597	0.212597	-0.222645	0.268295	0.212597	0.212597	-0.0708656	0.232288	0.286298	0.184903	0.212597	0.10952	0.212597	0.212597	0.212597	0.00816548	-0.146442	0.122404	0.212597	0.122404	-0.251251	0.0321175	0.122404	-0.161592	0.0756667	0.0480856	-0.134586	0.232288	0.0783807	0.212597	0.212597	-0.192161	-0.212597	-0.148173	0.212597	0.212597	-0.251251	0.0708656	0.0783807	-0.140075	0.212597	-0.251251	0.106264	-0.104288	0.286298	0.212597	0.0450963	0.0440936	-0.110869	0.212597	-0.0708656	-0.0708656	0.183088	0.0607874	0.122404	-0.293543	-0.0140514	0.286298	0.212597	-0.238366	-0.148173	-0.0708656	0.212597	0.212597	0.212597	-0.148173	-0.251251	-0.0708656	0.212597	0.213406	0.186827	0.286298	-0.140075	0.0691594	-0.140075	0.186827	-0.05906	0.212597	0.212597	-0.251251	-0.161058	-0.2066	-0.251251	0.212597	0.212597	-0.000544365	0.212597	-0.271867	-0.251251	0.212597	-0.073972	-0.0116364	-0.0450963	0.10952	0.186827	0.182449	0.161058	0.212597	0.212597	-0.0676226	-0.0708656	-0.148173	-0.251251	0.190259	-0.251251	-0.251251	-0.148173	-0.251251	-0.148173	0.210772	-0.251251	0.210772	-0.148173	-0.342065	-0.148173	-0.148173	-0.122404	0.212597	-0.148173	-0.251251	0.28434	-0.148173	-0.148173	-0.148173	-0.148173	0.186401	0.0298593	-0.148173	0.186827	0.159396	0.212597	-0.148173	-0.251251	0.212597	0.124297	0.212597	0.212597	0.212597	0.212597	-0.148173	0.210772	-0.0116364	0.248096	0.286298	0.182449	-0.0116364	0.0972623	0.137445	-0.148173	0.128439	-0.135289	0.118196	0.0450963	0.182449	0.212597	0.10952	-0.251251	0.213406	0.212597	0.0837502	0.0450963	-0.0837502	-0.148173	0.0708656	-0.199419	-0.104288	-0.148173	0.212597	0.129756	-0.251251	-0.148173	-0.0837502	0.168398	-0.2066	-0.0708656	0.0450963	0.249413	0.186827	-0.148173	-0.0860651	-0.269003	-0.148173	-0.0770634	-0.148173	-0.0770634	0.212597	0.212597	-0.148173	-0.0770634	0.00153688	0.186827	-0.148173	-0.251251	0.202209	0.186827	0.212597	0.0837502	0.212597	0.0605969	0.212597	-0.209218	0.10952	0.212597	0.186827	0.186827	0.186827	0.212597	0.202322	0.212597	0.212597	-0.148173	0.186827	0.10952	-0.0450963	0.0837502	0.122404	0.114388	0.212597	0.212597	0.0450963	-0.148173	0.122404	-0.148173	0.213406	-0.0837502	0.161058	0.161058	0.168398	0.0825522	0.10952	0.186827	0.212597	-0.0177839	-0.259732	0.186827	0.186827	0.0322116	-0.0708656	0.180693	-0.0837502	-0.148173	-0.135289	-0.148173	0.186827	0.212597	0.0837502	-0.148173	-0.148173	0.186827	0.168398	0.0708656	-0.148173	0.0928713	0.212597	0.0837502	-0.148173	0.10952	-0.0450963	0.186827	0.186827	-0.0450963	0.212597	-0.0837502	0.10952	0.0151492	-0.0708656	0.0837502	0.186827	0.10952	-0.0837502	0.0487409	-0.251251	0.0151492	0.186827	-0.0272247	-0.0837502	-0.212597	0.148173	0.186827	-0.0837502	0.186827	0.161058	-0.0450963	0.186827	0.186827	-0.0837502	0.10952	0.212597	0.0708656	0.186827	0.186827	-0.0837502	-0.31506	-0.0837502	-0.162031	0.186827	-0.0837502	0.186827	-0.0837502	0.128439	-0.0837502	0.186827	0.186827	0.186827	0.148173	0.10952	-0.199712	0.0708656	-0.0708656	0.0708656	0.0708656	-0.148173	0.0834304	0.186827	0.10952	-0.148173	-0.0450963	0.10952	-0.283664	0.186827	0.10952	-0.264135	0.10952	0.0708656	0.135289	0.148173	-0.148173	-0.0708656	-0.148173	0.102751	0.0708656	0.10952	-0.148173	-0.135289	-0.0837502	0.10952	-0.212597	0.186827	-0.0116364	-0.264135	0.212597	0.0450963	0.0450963	-0.0708656	-0.162031	-0.212597	-0.0837502	-0.264135	0.10952	0.148173	-0.264135	-0.264135	-0.264135	-0.0450963	-0.212597	0.148173	-0.0450963	-0.264135	0.10952	0.212597	-0.264135	0.10952	-0.148173	-0.264135	0.161058	-0.264135	0.135289	0.122404	0.0450963	0.10952	0.186827	0.173943	0.173943	0.135289	0.10952	-0.0837502	-0.264135	-0.212597	0.135289	-0.251251	-0.0450963	0.161058	-0.148173	0.10952	-0.212597	0.10952	0.0450963	0.0450963	-0.264135	0.148173	0.0450963	0.0649879	0.10952	-0.264135	-0.173943	-0.264135	-0.212597	0.186827	-0.173943	0.199712	0.0450963	0.173943	0.0708656	-0.0708656	-0.135289	0.0450963	0.0450963	-0.264135	-0.264135	-0.173943	0.0450963	0.0450963	0.0450963	0.186827	0.0450963	0.10952	0.0450963	-0.264135	0.0322116	0.0450963	0.0450963	0.0450963	0.0450963	0.0450963	0.0450963	0.0450963	0.0450963	0.0450963	0.0450963	0.0322116	0.0322116	0.0322116	0.199712	0.0322116	0.238366	0.0450963	0.0450963	0.0322116	0.0450963	0.0450963	0.0450963
Sanguisorbic Acid Dilactone	-0.0670124	0.185803	0.0920071	-0.142428	0.0940653	0.0566496	0.0496718	0.113686	0.117256	0.237339	0.334056	0.326223	0.0075355	0.0287659	0.0107256	0.239446	0.102961	0.149297	0.00618369	0.243519	0.0772543	0.00834616	0.100089	-0.00127019	0.139269	0.103861	0.362017	0.153753	-0.0208418	-0.0557772	0.0617855	0.205427	0.0923102	0.043803	0.18454	0.0273905	-0.214148	-0.00522099	0.0411421	0.204101	-0.0950876	0.199965	0.197222	0.0964917	0.161468	0.0095924	-0.235352	0.232657	0.048054	-0.0770318	0.201446	0.151427	0.0297251	0.160838	0.139531	0.114312	-0.0363182	0.148297	-0.0189244	-0.137265	0.145125	0.030773	0.249958	-0.0342129	0.0663635	-0.227278	0.122125	0.0478856	-0.251173	-0.0219924	0.013552	0.209322	0.127739	0.0684085	-0.0386209	0.163532	0.0316334	0.187753	-0.0224654	0.0852566	-0.105716	0.186852	0.192381	0.115759	-0.112457	-0.0919317	0.00238619	0.028153	0.0611647	-0.0365621	-0.130182	0.119579	0.24129	0.144206	0.0568887	0.0332338	-0.0399844	0.0321694	-0.115037	0.000907275	-0.0805465	0.105943	-0.0276639	-0.0364242	0.265431	0.0177708	0.0543749	0.0473826	0.092574	0.0367417	0.0848123	-0.0466001	0.185628	0.0322116	0.24079	-0.220212	0.0672432	-0.0381018	0.0552474	0.320545	-0.250868	0.0513138	0.0122579	-0.0166052	0.129244	-0.136367	-0.00900171	-0.00209774	0.0712676	0.173406	0.16268	-0.230629	0.077526	0.211464	-0.0098526	-0.0945292	-0.192237	0.0316054	-0.0709159	-0.0361211	-0.00520251	0.431828	-0.00381056	0.0361607	-0.0786522	0.0779811	-0.0535156	-0.00643537	-0.120014	0.361233	-0.022163	0.320995	0.0826693	-0.0136053	0.0890559	0.0464024	0.108698	0.0520776	0.0841362	0.160951	0.196371	0.187571	0.0862729	0.0583404	0.0899128	0.18201	0.0809929	0.135599	-0.241604	0.0426058	0.113509	-0.20198	0.00239658	-0.0171447	-0.238168	0.0989816	0.0871078	-0.050898	0.148192	0.214399	0.294007	-0.18137	-0.155718	0.205577	0.0214618	-0.054087	0.0791659	-0.0527249	-0.115243	-0.106179	0.0864997	0.206006	0.00878707	-0.0119918	-0.037309	0.220018	-0.0619142	0.165802	-0.00346219	-0.00294713	0.198095	0.0604565	-0.0694099	0.0675836	0.138108	-0.138432	-0.158129	0.296366	-0.139366	0.00625773	-0.096079	-0.0528579	-0.112151	0.102858	0.413137	0.077355	-0.0978854	-0.00390189	0.113901	-0.0705228	0.08641	0.103814	-0.00890845	-0.0200959	0.0127607	0.122404	-0.0856424	0.199848	-0.060787	-0.172716	0.0981763	0.0929177	-0.125991	0.276679	0.191847	0.0573847	0.00636318	-0.0675036	0.0947241	-0.0727696	0.339018	-0.0693224	-0.29382	-0.122404	0.0599145	-0.142478	0.0217939	-0.102254	0.0922414	-0.0768553	-0.230538	-0.16148	0.137194	0.119613	0.012365	0.147523	-0.0141046	-0.174828	-0.167133	0.215026	0.177118	0.0367328	-0.115756	-0.234947	0.0235438	0.0491441	0.058883	-0.0623425	0.124694	0.0722703	-0.0851869	0.0606093	-0.189714	0.225043	-0.0712718	0.0392773	-0.00561686	0.268592	-0.00900171	0.0633761	-0.15841	-0.000236478	0.0150452	-0.00900171	-0.097921	0.144257	0.068712	0.00705847	-0.00650915	0.057172	0.316639	0.0941886	-0.00137301	0.0578842	0.123853	-0.0851869	0.225043	0.0397387	0.0926244	0.0932905	-0.154784	0.0391371	0.069761	0.0281029	-0.142466	-0.18708	0.130366	0.391844	0.0328434	-0.218895	-0.264135	0.24129	-0.0311796	0.24129	0.175597	0.310717	0.382267	-0.0058665	-0.122404	-0.0206803	-0.136339	0.124027	0.24129	0.132382	0.238216	-0.14716	-0.0837471	-0.0847888	-0.0311766	-0.0617976	-0.229653	0.038079	0.0490539	0.130445	-0.0185825	0.129501	-0.116676	-0.156596	0.0322116	0.0379241	-0.324061	0.0322116	-0.0806533	-0.182725	-0.0851869	-0.013048	-0.234332	-0.124926	-0.0143349	-0.264135	-0.163128	0.190867	-0.222999	0.131146	0.185009	0.0912719	-0.165763	-0.026311	-0.223422	0.0426419	0.192307	0.0322116	-0.160837	-0.184358	-0.219016	-0.200917	-0.1866	-0.31506	0.250043	0.12974	0.0615122	-0.264135	0.0597809	0.0941886	0.000181455	-0.0396138	-0.00644232	-0.173715	0.184903	-0.348938	-0.102996	-0.245872	0.109622	-0.0226819	-0.0675596	-0.094353	0.101175	0.0698602	-0.0114995	0.175467	0.0816765	0.246758	-0.107369	0.210669	-0.166202	-0.107595	0.336599	-0.0511379	0.134088	-0.0281255	-0.251251	0.127741	-0.264135	0.0401016	-0.118832	0.225043	-0.0372246	-0.123451	-0.0119562	0.0321175	0.0601577	-0.165763	-0.122404	0.122404	-0.156295	0.225043	0.12317	-0.0355804	0.0212302	0.0934493	0.154148	0.350293	0.101267	0.165763	0.212597	-0.166202	-0.0104992	0.0322116	0.241572	0.156322	0.0611503	-0.264135	-0.165763	0.356922	-0.208692	-0.0975221	0.0614047	0.0611503	0.0125204	-0.122404	-0.0194468	-0.0837502	0.0311555	0.0941886	-0.177282	-0.0754037	0.0948114	-0.100345	0.0346895	-0.184206	0.0678421	0.275048	-0.0782193	-0.122404	0.227726	-0.220212	-0.102885	0.0410655	-0.155507	-0.166202	-0.161307	-0.115672	-0.122404	0.152183	-0.018327	0.344583	-0.122404	0.264135	0.114709	-0.040837	-0.122404	0.210633	0.00216076	-0.013972	0.127563	0.0329295	-0.177282	0.0883686	0.00648227	-0.179595	0.192019	-0.0664952	-0.0415532	0.279259	-0.0652226	-0.155378	0.0206381	0.122404	-0.191798	0.0568999	0.10952	0.00588594	0.0318353	-0.117401	0.0577427	0.238216	-0.0993249	0.108645	-0.177282	0.20177	0.0411903	-0.247687	0.24129	0.00644232	0.159464	-0.204137	-0.0412761	-0.146434	0.131952	-0.0021283	-0.136999	0.15841	-0.00222711	0.221405	-0.182725	0.0698602	-0.0934493	-0.122404	-0.122404	-0.0434287	-0.0248593	0.0742151	0.142694	-0.177533	0.128289	0.0706963	-0.122404	0.0299401	-0.13853	0.079698	0.302123	0.24129	0.0669569	-0.298494	-0.000544365	-0.158773	0.0439354	-0.112192	-0.177282	-0.124559	0.0548832	0.0811305	0.198038	-0.132391	-0.0851869	-0.122404	-0.14716	-0.122404	-0.10952	-0.0937768	0.159862	-0.166202	-0.00360126	-0.147523	0.0120755	-0.165763	-0.0502778	-0.122404	-0.048545	0.0322116	-0.0883686	-0.132391	-0.0883686	0.0948472	-0.264135	-0.202209	0.210306	-0.0851869	0.0136091	0.198038	-0.133369	0.0966349	0.225043	-0.260413	0.24129	0.0235438	-0.0720376	-0.166202	-0.166202	-0.0851869	0.262958	-0.314621	-0.251251	-0.122404	-0.316409	0.105629	-0.122404	0.0131732	-0.242437	-0.0886073	-0.134104	-0.12295	0.107966	0.122404	-0.122404	-0.0277626	-0.122404	0.10952	0.20177	-0.177282	-0.122404	-0.122404	0.212597	0.264135	0.108468	0.10952	-0.0217358	0.10952	-0.0851869	-0.10952	-0.122404	-0.0311766	0.0837502	0.0318353	-0.0851869	-0.251251	0.0292143	-0.109557	0.212597	-0.251251	0.10952	0.0146353	-0.0851869	-0.122404	-0.122404	-0.132391	-0.122404	-0.112192	-0.0361096	0.333063	-0.0209985	-0.0851869	-0.0851869	0.0836508	0.0966349	-0.122404	-0.0525784	0.0466339	0.122404	0.0941886	0.174378	-0.122404	0.225481	0.212597	0.181636	0.10386	-0.122404	0.0450195	-0.122404	-0.106165	0.0390128	-0.220212	-0.182725	-0.122404	0.0577427	-0.122404	0.122404	0.10952	0.116249	-0.0851869	-0.122404	-0.220212	0.212597	0.212597	-0.122404	-0.122404	0.0902366	-0.0288514	-0.0322116	0.212597	0.00526929	0.140149	-0.0318353	0.252048	-0.220212	-0.186827	-0.0851869	-0.0695986	-0.122404	-0.122404	-0.122404	-0.220212	-0.10952	0.264135	-0.201236	0.212597	-0.220212	-0.0419161	0.32172	0.169715	0.126243	-0.173943	-0.0851869	0.156057	-0.10952	-0.350627	0.122404	-0.122404	0.212597	-0.122404	0.161058	0.212597	-0.0581818	-0.0455452	-0.125804	-0.122404	-0.122404	0.0404645	-0.141353	-0.148173	0.0542551	0.212597	-0.0150608	0.117401	-0.116803	-0.122404	-0.0444565	0.264135	-0.122404	0.00644232	-0.116803	-0.122404	-0.0357873	-0.122404	-0.0851869	-0.00483018	0.0941886	0.122404	-0.122404	-0.122404	0.0197786	-0.121194	-0.122404	-0.122404	-0.10952	-0.220212	-0.0851869	-0.192887	-0.122404	-0.186827	-0.122404	-0.122404	-0.122404	-0.0088913	0.0232727	0.225481	-0.122404	0.225481	0.264135	0.00780257	0.225481	0.225043	0.0974414	0.0451823	0.252048	-0.220212	-0.0897975	-0.122404	-0.122404	0.0807475	0.173943	0.122404	-0.122404	-0.122404	0.264135	0.0837502	-0.0897975	0.229214	-0.122404	0.264135	-0.166202	-0.0873824	-0.0851869	-0.122404	-0.173943	-0.018327	0.0861911	-0.122404	-0.10952	-0.10952	-0.0444565	-0.00852839	0.225481	0.340308	-0.0768438	-0.0851869	-0.122404	0.10952	0.122404	-0.10952	-0.122404	-0.122404	-0.122404	0.122404	0.264135	-0.10952	-0.122404	-0.125804	0.00644232	-0.0851869	0.229214	-0.0946277	0.229214	0.00644232	0.148199	-0.122404	-0.122404	0.264135	0.212597	0.207039	0.264135	-0.122404	-0.122404	0.0930864	-0.122404	0.152716	0.264135	-0.122404	-0.140149	0.126243	0.199712	-0.186827	0.00644232	0.0658661	-0.0450963	-0.122404	-0.122404	-0.0129537	-0.10952	0.122404	0.264135	-0.147467	0.264135	0.264135	0.122404	0.264135	0.122404	-0.132391	0.264135	-0.132391	0.122404	0.173448	0.122404	0.122404	0.0966349	-0.122404	0.122404	0.264135	-0.137724	0.122404	0.122404	0.122404	0.122404	0.0632315	0.115924	0.122404	0.00644232	0.0362264	-0.122404	0.122404	0.264135	-0.122404	-0.0880057	-0.122404	-0.122404	-0.122404	-0.122404	0.122404	-0.132391	0.126243	0.00197598	-0.0851869	0.0658661	0.126243	-0.184206	-0.170851	0.122404	-0.0691594	0.148173	-0.2488	-0.173943	0.0658661	-0.122404	-0.186827	0.264135	-0.125804	-0.122404	-0.0322116	-0.173943	-0.135289	0.122404	0.0837502	0.204137	-0.0873824	0.122404	-0.122404	-0.0783807	0.264135	0.122404	-0.135289	-0.116803	0.207039	-0.10952	-0.173943	-0.0267856	0.00644232	0.122404	0.121194	0.180555	0.122404	-0.0318353	0.122404	-0.0318353	-0.122404	-0.122404	0.122404	-0.0318353	0.0120755	0.00644232	0.122404	0.264135	0.133708	0.00644232	-0.122404	-0.0322116	-0.122404	-0.111753	-0.122404	-0.0473598	-0.186827	-0.122404	0.00644232	0.00644232	0.00644232	-0.122404	0.0310288	-0.122404	-0.122404	0.122404	0.00644232	-0.186827	0.199712	-0.0322116	0.225481	0.018223	-0.122404	-0.122404	-0.173943	0.122404	0.225481	0.122404	-0.125804	-0.135289	-0.0450963	-0.0450963	-0.116803	-0.0689399	-0.186827	0.00644232	-0.122404	-0.151712	0.287615	0.00644232	0.00644232	0.0450963	-0.10952	0.269173	-0.135289	0.122404	0.148173	0.122404	0.00644232	-0.122404	-0.0322116	0.122404	0.122404	0.00644232	-0.116803	0.0837502	0.122404	-0.145125	-0.122404	-0.0322116	0.122404	-0.186827	0.199712	0.00644232	0.00644232	0.199712	-0.122404	-0.135289	-0.186827	-0.229653	-0.10952	-0.0322116	0.00644232	-0.186827	-0.135289	0.00263465	0.264135	-0.229653	0.00644232	-0.13283	-0.135289	0.173943	0.0579809	0.00644232	-0.135289	0.00644232	-0.0450963	0.199712	0.00644232	0.00644232	-0.135289	-0.186827	-0.122404	0.0837502	0.00644232	0.00644232	-0.135289	-0.0155883	-0.135289	-0.0695986	0.00644232	-0.135289	0.00644232	-0.135289	-0.0691594	-0.135289	0.00644232	0.00644232	0.00644232	0.0579809	-0.186827	0.186827	0.0837502	-0.10952	0.0837502	0.0837502	0.122404	-0.0601577	0.00644232	-0.186827	0.122404	0.199712	-0.186827	0.158079	0.00644232	-0.186827	0.0708656	-0.186827	0.0837502	-0.238366	0.0579809	0.122404	-0.10952	0.122404	-0.105386	0.0837502	-0.186827	0.122404	0.148173	-0.135289	-0.186827	0.173943	0.00644232	0.126243	0.0708656	-0.122404	-0.173943	-0.173943	-0.10952	-0.0695986	0.173943	-0.135289	0.0708656	-0.186827	0.0579809	0.0708656	0.0708656	0.0708656	0.199712	0.173943	0.0579809	0.199712	0.0708656	-0.186827	-0.122404	0.0708656	-0.186827	0.122404	0.0708656	-0.0450963	0.0708656	-0.238366	0.225481	-0.173943	-0.186827	0.00644232	-0.148173	-0.148173	-0.238366	-0.186827	-0.135289	0.0708656	0.173943	-0.238366	0.264135	0.199712	-0.0450963	0.122404	-0.186827	0.173943	-0.186827	-0.173943	-0.173943	0.0708656	0.0579809	-0.173943	-0.0204185	-0.186827	0.0708656	-0.0966349	0.0708656	0.173943	0.00644232	-0.0966349	-0.0579809	-0.173943	-0.148173	0.0837502	-0.10952	0.148173	-0.173943	-0.173943	0.0708656	0.0708656	-0.0966349	-0.173943	-0.173943	-0.173943	0.00644232	-0.173943	-0.186827	-0.173943	0.0708656	0.0450963	-0.173943	-0.173943	-0.173943	-0.173943	-0.173943	-0.173943	-0.173943	-0.173943	-0.173943	-0.173943	0.0450963	0.0450963	0.0450963	-0.0579809	0.0450963	0.135289	-0.173943	-0.173943	0.0450963	-0.173943	-0.173943	-0.173943
PE(22:6(4Z,7Z,10Z,13Z,16Z,19Z)/P-18:1(11Z))	-0.4353	-0.0628966	0.367045	0.387984	0.357649	-0.188802	0.025697	-0.0140314	0.545126	0.536538	0.209709	0.336545	0.0836246	-0.0446231	0.0959321	0.445171	0.454027	0.203135	0.218273	0.242835	0.539586	0.251015	0.298379	0.268357	0.306575	0.497437	0.180086	0.216921	0.43255	0.0794012	0.0831883	0.391683	0.249085	0.309548	0.141212	0.446723	-0.0108953	0.620401	0.511514	0.494453	0.57854	0.311818	0.106842	0.37767	0.382604	0.342128	0.151897	0.269644	0.486903	0.29481	0.0826371	0.466873	0.0548276	0.385158	0.232707	0.108227	0.292593	0.332166	0.221341	0.077314	0.179924	0.322555	0.569474	0.340515	0.429808	0.203583	-0.0637243	0.284801	0.485978	0.0503528	0.00129464	0.0432278	0.23915	-0.0980994	0.186272	0.233136	0.0886767	0.0295588	-0.0484482	0.347961	0.210715	0.147308	0.0473395	0.340032	0.40319	0.393138	-0.247998	0.101898	0.103076	0.345389	-0.206228	0.336315	0.324039	0.293173	0.39771	0.423536	0.128736	0.493572	0.451169	0.266896	0.322563	0.0760851	0.244977	0.370449	0.232556	0.348045	0.434582	0.392077	0.422289	0.356061	0.243555	0.152406	0.299866	0.227004	0.0836008	0.0391234	0.284452	0.442986	0.249207	0.31246	-0.0938501	0.0893952	0.299702	0.284989	0.340378	0.0267585	-0.0382393	0.310909	-0.193706	0.0393458	0.0390494	0.106868	0.276655	0.21346	0.320361	0.0233016	0.350809	-0.035502	0.243361	0.267974	0.270453	0.04782	0.0516985	0.574766	0.27807	0.323213	-0.107157	-0.122416	0.245968	0.193417	0.212108	-0.0241003	0.293986	0.0439817	0.310438	0.0847931	0.435105	0.0122396	-0.0572783	0.0959072	0.465164	0.0890379	0.3343	0.262637	0.239864	0.132186	0.090295	0.322861	0.0636325	-0.0481212	0.323663	0.12378	0.275658	0.0734461	0.0895514	0.324083	0.270233	0.120277	0.156947	0.141739	-0.0262492	0.279218	0.211879	0.193645	0.237389	-0.0150544	0.278082	-0.0303482	0.288057	0.193376	0.0583072	0.275315	0.313105	0.201349	-0.0269743	0.179352	0.225236	-0.215504	0.198479	0.0146305	0.152032	0.281223	0.155922	0.306042	0.209585	0.298893	0.23813	0.243809	-0.0684519	0.203409	0.422033	0.288057	0.139974	0.246096	-0.0205695	0.213184	0.289729	0.178139	0.357783	0.046872	0.217216	0.0933849	0.319987	0.261628	0.329138	0.252947	-0.0583987	0.228944	0.19842	0.192156	0.00189873	0.293821	0.250641	0.305535	0.19842	0.221773	0.36483	0.0770073	0.219144	0.227825	0.13554	-0.202709	0.0430813	0.0843158	0.13612	0.0886234	0.0690263	0.321702	0.275326	0.21516	-0.16865	0.0158075	0.219662	0.18457	0.0298764	0.256222	0.422099	0.168482	0.283619	0.228408	0.237753	0.433474	0.375325	0.351789	0.279949	0.275176	0.251645	0.306012	0.238255	0.136595	0.165998	0.394138	-0.0638102	-0.140248	-0.0387039	0.304879	0.361781	-0.0646746	-0.0382393	0.0279738	0.388561	0.0561261	0.155087	-0.0382393	0.134611	0.229264	-0.0121819	0.211009	0.0685891	0.25355	0.157288	0.289558	0.239889	-0.0601018	0.226304	0.165998	-0.140248	0.000548041	0.192156	-0.00898732	0.0819186	0.06059	0.29551	0.270549	0.225221	0.223783	0.21855	0.270989	-0.000365361	0.158262	-0.0583724	0.324039	0.203235	0.324039	0.197376	0.378365	0.0840404	0.212997	0.0843158	0.0294683	0.192083	0.101516	0.324039	0.0700462	0.325808	0.0820235	0.200259	0.305073	0.102561	0.251035	0.0581326	0.260176	0.036065	0.118193	0.130666	0.356032	-0.00347093	-0.00858598	0.227004	0.151442	-0.0654268	0.227004	0.227418	0.117098	0.165998	0.122984	0.29677	0.0802362	0.143404	-0.0583724	-0.0831196	0.143283	0.0282714	0.225124	0.165118	0.141577	0.187218	0.137193	0.117324	0.119656	0.0146473	0.227004	0.225995	0.122395	-0.0385456	0.0849615	0.250801	-0.0744893	0.159443	-0.0367188	0.0622627	-0.0583724	0.103401	0.289558	0.285895	0.179104	0.0713441	0.153748	0.348006	0.0107781	0.162571	0.137558	0.139222	0.0633901	0.303823	0.246974	0.357303	0.402445	0.242683	0.132443	-0.0601846	0.192591	0.450449	0.0367188	0.184123	0.302573	-0.125136	-0.0243639	0.246069	0.141212	-0.0843158	0.19763	-0.0583724	-0.00767258	0.137732	-0.140248	0.297245	0.193316	0.229282	0.0619286	0.103887	0.187218	0.0843158	0.252947	0.2812	-0.140248	0.0948246	0.142558	-0.267809	0.0487757	0.296765	0.0675048	0.130086	0.162462	0.201061	0.184123	0.0170564	0.227004	-0.0478576	0.371562	0.262877	-0.0583724	0.187218	0.270915	0.120287	0.307014	0.214926	0.262877	0.145596	0.0843158	0.206948	0.123231	0.182499	0.289558	0.122213	0.118994	0.0890455	0.249724	0.134169	0.138811	0.211311	-0.0380365	0.224496	0.0843158	0.0758124	0.0391234	-0.021739	0.194902	0.275665	0.184123	0.259929	0.223771	0.0843158	-0.0389393	0.219399	0.0436606	0.0843158	0.00648583	0.0258864	0.162683	0.0843158	-0.0707744	0.110363	0.0791006	-0.251734	0.142377	0.122213	0.0670437	0.234792	0.042439	0.191285	0.120275	0.18944	0.193459	0.0441223	0.0827712	0.12577	0.252947	0.0710627	0.327027	-0.0194575	0.191384	0.0753734	0.0348919	0.0174619	0.325808	0.103414	-0.0124659	0.122213	-0.000663109	0.084581	0.0832799	0.324039	0.149174	0.199407	0.182498	-0.0459756	0.124405	0.118476	-0.269084	0.239859	0.198208	0.0827194	-0.0829532	0.117098	0.157288	0.188709	0.0843158	0.0843158	0.245516	0.173364	0.0761777	0.267136	0.143498	0.237302	0.233857	0.0843158	0.141212	0.204026	0.215732	0.285164	0.324039	0.0838503	-0.044026	0.30599	0.181402	-0.0713514	0.0934984	0.122213	0.0234625	-0.0271193	0.263453	0.108971	0.0804573	0.165998	0.0843158	0.0820235	0.0843158	0.175117	0.0169677	0.263973	0.184123	0.184904	-0.150932	-0.178266	0.187218	-0.0369131	0.0843158	0.257706	0.227004	0.044026	0.0804573	0.044026	0.0663109	-0.0583724	0.193186	0.275299	0.165998	0.178113	0.108971	0.0831196	0.265919	-0.140248	0.0574952	0.324039	0.279949	0.15948	0.184123	0.184123	0.165998	0.10386	-0.0844359	-0.0843158	0.0843158	0.0281871	-0.00328315	0.0843158	0.307683	0.0234625	0.148142	0.0707079	0.0709527	0.0202775	0.252947	0.0843158	-0.0166239	0.0843158	-0.0194575	-0.000663109	0.122213	0.0843158	0.0843158	0.201061	0.00648583	0.028651	-0.0194575	0.169093	-0.0194575	0.165998	0.175117	0.0843158	0.102561	0.0583724	0.0753734	0.165998	-0.0843158	-0.0476796	-0.0297294	0.201061	-0.0843158	-0.0194575	0.0686259	0.165998	0.0843158	0.0843158	0.0804573	0.0843158	0.0934984	-0.00018268	-0.140248	0.214126	0.165998	0.165998	0.202958	0.265919	0.0843158	-0.0410415	-0.0115089	0.252947	0.289558	0.252282	0.0843158	0.214032	0.201061	0.0801967	0.171417	0.0843158	-0.00936899	0.0843158	-0.0960053	-0.144317	0.0391234	0.117098	0.0843158	0.0174619	0.0843158	0.252947	-0.0194575	0.188095	0.165998	0.0843158	0.0391234	0.201061	0.201061	0.0843158	0.0843158	0.286021	0.190536	0.0454008	0.201061	0.30503	0.123719	0.15362	0.0455335	0.0391234	-0.0324291	0.165998	0.0870883	0.0843158	0.0843158	0.0843158	0.0391234	0.175117	0.00648583	-0.070868	0.201061	0.0391234	-0.115089	-0.0274021	0.261044	0.122896	-0.0454008	0.165998	0.127482	0.175117	-0.20678	0.252947	0.0843158	0.201061	0.0843158	-0.207546	0.201061	-0.0832202	0.152173	0.0866463	0.0843158	0.0843158	0.0235658	0.103945	0.239976	-0.0191814	0.201061	0.0140664	-0.257762	0.0775838	0.0843158	0.101388	0.00648583	0.0843158	0.149174	0.0775838	0.0843158	-0.0356974	0.0843158	0.165998	0.26237	0.289558	0.252947	0.0843158	0.0843158	0.227072	-0.0832202	0.0843158	0.0843158	0.175117	0.0391234	0.165998	-0.0999262	0.0843158	-0.0324291	0.0843158	0.0843158	0.0843158	-0.0140664	0.0603429	0.214032	0.0843158	0.214032	0.00648583	-0.22762	0.214032	-0.140248	-0.135366	-0.149615	0.0455335	0.0391234	0.186334	0.0843158	0.0843158	0.142673	0.0194575	0.252947	0.0843158	0.0843158	0.00648583	0.0583724	0.186334	0.0403391	0.0843158	0.00648583	0.184123	0.0895197	0.165998	0.0843158	-0.0454008	0.219399	-0.13975	0.0843158	0.175117	0.175117	0.101388	0.0842156	0.214032	0.151852	0.0403391	0.165998	0.0843158	-0.0194575	0.252947	0.175117	0.0843158	0.0843158	0.0843158	0.252947	0.00648583	0.175117	0.0843158	0.0866463	0.149174	0.165998	0.0403391	0.185007	0.0403391	0.149174	0.22612	0.0843158	0.0843158	0.00648583	0.201061	-0.140248	0.00648583	0.0843158	0.0843158	0.221226	0.0843158	-0.0942505	0.00648583	0.0843158	-0.0588565	0.122896	-0.207546	-0.0324291	0.149174	0.146989	-0.207546	0.0843158	0.0843158	-0.103003	0.175117	0.252947	0.00648583	-0.0996156	0.00648583	0.00648583	0.252947	0.00648583	0.252947	0.0804573	0.00648583	0.0804573	0.252947	0.132401	0.252947	0.252947	0.265919	0.0843158	0.252947	0.00648583	-0.368284	0.252947	0.252947	0.252947	0.252947	0.150084	-0.111734	0.252947	0.149174	-0.0356974	0.0843158	0.252947	0.00648583	0.0843158	-0.0513332	0.0843158	0.0843158	0.0843158	0.0843158	0.252947	0.0804573	0.122896	-0.297073	0.165998	0.146989	0.122896	0.138811	0.034433	0.252947	0.0201143	-0.0972874	0.186579	-0.0454008	0.146989	0.0843158	-0.0324291	0.00648583	0.0866463	0.0843158	0.0454008	-0.0454008	0.110259	0.252947	0.0583724	0.0513332	0.0895197	0.252947	0.0843158	0.0170198	0.00648583	0.252947	0.110259	0.0775838	-0.140248	0.175117	-0.0454008	-0.0356974	0.149174	0.252947	0.0403391	0.294523	0.252947	0.15362	0.252947	0.15362	0.0843158	0.0843158	0.252947	0.15362	-0.178266	0.149174	0.252947	0.00648583	0.0118254	0.149174	0.0843158	0.0454008	0.0843158	-0.0166882	0.0843158	-0.13628	-0.0324291	0.0843158	0.149174	0.149174	0.149174	0.0843158	0.14925	0.0843158	0.0843158	0.252947	0.149174	-0.0324291	-0.207546	0.0454008	0.214032	-0.0356974	0.0843158	0.0843158	-0.0454008	0.252947	0.214032	0.252947	0.0866463	0.110259	-0.207546	-0.207546	0.0775838	0.00751524	-0.0324291	0.149174	0.0843158	-0.0737156	0.0318292	0.149174	0.149174	-0.207546	0.175117	-0.175945	0.110259	0.252947	-0.0972874	0.252947	0.149174	0.0843158	0.0454008	0.252947	0.252947	0.149174	0.0775838	0.0583724	0.252947	0.00154725	0.0843158	0.0454008	0.252947	-0.0324291	-0.207546	0.149174	0.149174	-0.207546	0.0843158	0.110259	-0.0324291	0.0581326	0.175117	0.0454008	0.149174	-0.0324291	0.110259	-0.168761	0.00648583	0.0581326	0.149174	-0.149752	0.110259	0.0194575	-0.207546	0.149174	0.110259	0.149174	-0.207546	-0.207546	0.149174	0.149174	0.110259	-0.0324291	0.0843158	0.0583724	0.149174	0.149174	0.110259	-0.0261928	0.110259	0.0870883	0.149174	0.110259	0.149174	0.110259	0.0201143	0.110259	0.149174	0.149174	0.149174	-0.207546	-0.0324291	0.0324291	0.0583724	0.175117	0.0583724	0.0583724	0.252947	0.0110518	0.149174	-0.0324291	0.252947	-0.207546	-0.0324291	0.0419969	0.149174	-0.0324291	0.162146	-0.0324291	0.0583724	-0.207546	-0.207546	0.252947	0.175117	0.252947	-0.168761	0.0583724	-0.0324291	0.252947	-0.0972874	0.110259	-0.0324291	0.0194575	0.149174	0.122896	0.162146	0.0843158	-0.0454008	-0.0454008	0.175117	0.0870883	0.0194575	0.110259	0.162146	-0.0324291	-0.207546	0.162146	0.162146	0.162146	-0.207546	0.0194575	-0.207546	-0.207546	0.162146	-0.0324291	0.0843158	0.162146	-0.0324291	0.252947	0.162146	-0.207546	0.162146	-0.207546	0.214032	-0.0454008	-0.0324291	0.149174	0.239976	0.239976	-0.207546	-0.0324291	0.110259	0.162146	0.0194575	-0.207546	0.00648583	-0.207546	-0.207546	0.252947	-0.0324291	0.0194575	-0.0324291	-0.0454008	-0.0454008	0.162146	-0.207546	-0.0454008	-0.297073	-0.0324291	0.162146	-0.207546	0.162146	0.0194575	0.149174	-0.207546	-0.207546	-0.0454008	0.239976	0.0583724	0.175117	-0.0972874	-0.0454008	-0.0454008	0.162146	0.162146	-0.207546	-0.0454008	-0.0454008	-0.0454008	0.149174	-0.0454008	-0.0324291	-0.0454008	0.162146	-0.207546	-0.0454008	-0.0454008	-0.0454008	-0.0454008	-0.0454008	-0.0454008	-0.0454008	-0.0454008	-0.0454008	-0.0454008	-0.207546	-0.207546	-0.207546	-0.207546	-0.207546	-0.136202	-0.0454008	-0.0454008	-0.207546	-0.0454008	-0.0454008	-0.0454008
Leu Gly Tyr	-0.138481	0.0355725	-0.0656615	0.0999062	0.0140078	-0.0496799	-0.162467	0.021149	0.0387342	-0.0718742	0.00252972	0.229446	0.270325	-0.156794	0.00508056	-0.125192	0.0743104	0.0499326	0.314609	-0.12821	0.100749	0.137509	0.0020261	-0.328978	-0.173845	-0.0492881	0.0665716	-0.109115	0.00819074	0.0813892	0.1554	0.0314581	-0.109644	0.172915	0.183451	0.137116	0.258503	0.100504	0.0984812	0.223342	0.0119163	0.0366302	0.0598345	-0.0142498	-0.155966	-0.041895	-0.0960172	0.0378454	0.208317	0.125304	-0.0182406	-0.0821706	-0.0391634	-0.171044	-0.0397354	0.174035	-0.106913	-0.126957	0.156868	-0.232484	0.195403	-0.0431829	0.027419	0.100387	0.233941	0.0731194	-0.019062	0.0215187	0.143374	0.216023	-0.111878	-0.174123	-0.0306803	-0.253493	-0.0707327	0.110815	-0.0534336	0.0150666	0.254096	0.0599328	0.233666	0.158175	-0.224748	0.0973872	0.121395	0.113917	0.175306	0.0199878	-0.0782359	-0.0884856	0.138324	0.0480856	0.00373241	0.0548775	-0.0582924	-0.0286253	0.211222	-0.315775	0.212318	-0.328615	0.0904128	-0.0457999	0.0496865	0.129301	0.0728213	0.0118794	0.197894	0.0861592	-0.110086	0.0822871	0.239392	0.268017	-0.00521535	0.186827	-0.141531	0.313303	0.0757362	0.15496	-0.00889348	0.213962	-0.045974	0.159366	-0.355479	0.220413	0.130946	0.0785437	0.202648	0.150946	0.164647	-0.000314332	0.00796762	0.163491	0.0166191	0.0538539	-0.338051	-0.0047311	0.0870056	-0.17012	0.0873824	0.0478074	0.141177	-0.204882	0.31301	0.112948	0.192454	0.244705	0.244233	-0.0375961	0.0405315	0.0423016	-0.00738768	-0.0839829	0.120389	-0.194843	0.0641945	0.310366	0.158915	0.283614	0.147422	0.111232	-0.21528	-0.148045	0.189986	-0.115384	0.158175	-0.0150405	0.0971286	0.10846	0.191988	-0.033419	0.0716528	-0.1654	0.102653	0.364649	0.0219238	-0.223551	-0.0846031	0.30249	-0.0604266	-0.278979	-0.0246326	0.050817	0.347593	-0.220805	-0.0704364	0.34393	0.0411581	-0.0759825	0.15569	0.135265	0.0979831	0.331851	0.183088	0.149592	0.161769	0.0145324	0.28542	0.000720252	0.197939	-0.0263209	-0.0418755	0.187447	0.0598571	-0.0469711	-0.0610766	0.226591	-0.216665	-0.0746277	0.208131	0.271745	0.173078	0.244984	0.441605	0.130191	-0.0642285	-0.287669	0.137401	0.111972	0.0865392	0.168631	-0.0877414	-0.18197	0.0866983	0.0101104	0.0127607	-0.10952	-0.0077525	0.188265	0.200834	0.227455	-0.0418061	0.227044	0.133945	-0.105745	0.183859	0.0800191	0.06395	0.292915	-0.118659	0.30019	0.0726855	0.110222	0.0399289	0.212597	0.0636425	0.271713	0.14524	0.253238	0.127191	0.0702339	0.206296	-0.0960816	-0.146442	0.0800805	0.112472	-0.0549882	-0.0263369	0.104515	0.294698	0.190395	-0.229792	0.0796598	0.253741	0.128369	-0.021953	-0.0813643	-0.00260126	0.052703	-0.054546	0.113461	0.331307	-0.177055	-0.252808	-0.0219554	0.19709	-0.136472	0.20383	-0.00530636	0.202648	-0.0917534	0.180911	-0.149099	0.330328	0.202648	0.0423739	0.0927235	-0.187409	-0.110199	0.102085	-0.284124	-0.094901	0.0952864	0.0228419	-0.0292143	0.0281124	0.331307	-0.0219554	0.262203	0.157159	-0.0177358	0.175306	-0.0869056	-0.114455	0.312425	0.360558	-0.017964	0.16465	0.182679	0.139902	-0.0775025	0.135289	0.00373241	0.0583822	0.00373241	0.309852	-0.163497	0.0256579	0.0969845	0.212597	0.289684	0.261493	-0.0782193	0.00373241	-0.0465283	-0.00373241	0.180185	0.374665	-0.0427896	0.268295	0.0793717	0.105605	0.0943986	0.420766	-0.0664952	0.124604	0.14938	-0.0281255	0.156959	0.186827	0.324986	0.256658	0.186827	-0.0795397	0.406641	0.331307	0.209701	0.146724	0.150394	-0.172201	0.135289	0.0317546	-0.114232	0.157258	0.0174418	0.146671	-0.1047	0.077722	0.0731264	-0.00187265	-0.125023	0.124604	0.186827	0.269216	0.221304	0.0923606	0.208712	-0.000954477	0.00461063	-0.0217024	-0.117401	0.195721	0.135289	0.432295	0.0952864	0.208492	0.351627	-0.148173	0.256913	-0.107603	0.168935	-0.115384	0.201597	0.130942	0.0767555	0.275856	0.199222	0.0876528	-0.00598802	0.0820153	0.0157866	0.157159	-0.100115	0.20469	-0.0201415	0.0882606	0.0687569	0.00961712	0.190867	-0.0215887	0.0241335	-0.212597	0.0798579	0.135289	-0.0633278	0.443195	-0.0219554	0.133468	0.316191	0.317919	-0.0335692	-0.0594991	0.077722	0.212597	-0.10952	0.291414	-0.0219554	-0.0144906	-0.0851338	-0.33551	0.192887	0.00524962	0.021953	0.017142	-0.0529125	0.10952	0.0882606	-0.184691	0.186827	-0.145059	-0.26061	0.155144	0.135289	0.077722	0.0938123	0.200415	0.197781	-0.0289525	0.155144	-0.0709489	0.212597	0.268366	-0.161058	-0.0364813	0.0952864	0.407367	0.405971	0.272185	0.0332063	0.0111972	0.106264	0.016247	0.0046133	0.0952173	0.212597	0.249138	0.313303	0.239702	0.400545	0.276719	0.0882606	0.207281	0.224863	0.212597	0.2338	0.00453638	-0.0782071	0.212597	0.148173	-0.207325	0.0772829	0.212597	-0.0844128	-0.156871	0.33551	-0.218653	0.18151	0.407367	-0.0288514	-0.252232	0.0197598	0.109622	0.402471	0.0916348	0.110506	0.0647453	0.181474	0.0256878	-0.10952	0.291235	0.00849897	0.0322116	0.0415197	0.214285	0.105062	-0.0619142	-0.00373241	0.227808	0.213162	0.407367	0.0821131	0.0753038	0.299865	0.00373241	0.251251	0.159176	-0.106514	-0.0709159	0.232444	0.236899	0.1504	0.216113	0.0774813	-0.068086	-0.0476807	0.406641	0.115587	0.165306	0.212597	0.212597	0.0782671	0.371076	0.00562511	0.0209985	0.272821	0.00489929	-0.195842	0.212597	-0.229904	-0.0093708	0.00219554	0.050263	0.00373241	0.00417347	0.062602	0.0317546	0.00562511	0.198645	0.0702572	0.407367	0.0971976	-0.0240564	0.236392	0.284103	0.340748	0.331307	0.212597	0.180185	0.212597	-0.0966349	0.336934	-0.0415532	0.0882606	0.143906	-0.22914	-0.220652	0.077722	0.181132	0.212597	0.216796	0.186827	0.312284	0.340748	0.312284	0.259293	0.135289	0.24129	-0.146434	0.331307	0.194338	0.284103	0.184903	-0.251251	-0.0219554	-0.0357929	0.00373241	-0.021953	0.25567	0.0882606	0.0882606	0.331307	0.0127264	0.00175643	-0.212597	0.212597	0.289684	-0.178169	0.212597	-0.14776	0.140626	0.147308	0.0197259	0.0764047	0.314099	-0.10952	0.212597	0.0684085	0.212597	0.0322116	0.0821131	0.407367	0.212597	0.212597	0.10952	0.148173	0.0405662	0.0322116	0.0417152	0.0322116	0.331307	-0.0966349	0.212597	0.268295	0.161058	0.214285	0.331307	-0.212597	-0.0843766	-0.128878	0.10952	-0.212597	0.0322116	0.0803351	0.331307	0.212597	0.212597	0.340748	0.212597	0.0702572	0.0607874	-0.0129537	-0.0316568	0.331307	0.331307	-0.234258	-0.251251	0.212597	0.135263	0.0959897	-0.10952	0.0952864	-0.0273997	0.212597	-0.199712	0.10952	0.0970784	-0.0505617	0.212597	-0.0397699	0.212597	0.213915	-0.0339321	0.313303	0.406641	0.212597	-0.0619142	0.212597	-0.10952	0.0322116	0.0399019	0.331307	0.212597	0.313303	0.10952	0.10952	0.212597	0.212597	0.107581	0.2045	-0.122404	0.10952	-0.147321	-0.082085	-0.174765	0.221091	0.313303	0.225481	0.331307	-0.137002	0.212597	0.212597	0.212597	0.313303	-0.0966349	0.148173	0.238937	0.10952	0.313303	0.334785	-0.0437307	0.0292007	0.242607	-0.135289	0.331307	-0.229393	-0.0966349	-0.016247	-0.10952	0.212597	0.10952	0.212597	-0.0322116	0.10952	0.0252487	-0.216839	0.341626	0.212597	0.212597	0.182362	-0.00127019	-0.00644232	-0.117401	0.10952	-0.102522	-0.15841	0.089578	0.212597	0.174741	0.148173	0.212597	0.251251	0.089578	0.212597	0.368631	0.212597	0.331307	-0.129756	0.0952864	-0.10952	0.212597	0.212597	-0.17837	0.0972623	0.212597	0.212597	-0.0966349	0.313303	0.331307	0.345672	0.212597	0.225481	0.212597	0.212597	0.212597	-0.0538921	-0.102312	-0.199712	0.212597	-0.199712	0.148173	0.0310288	-0.199712	-0.0219554	0.156596	-0.0252222	0.221091	0.313303	0.134586	0.212597	0.212597	-0.0945381	0.0837502	-0.10952	0.212597	0.212597	0.148173	0.161058	0.134586	-0.20177	0.212597	0.148173	0.0882606	0.124707	0.331307	0.212597	-0.135289	0.00453638	-0.0934493	0.212597	-0.0966349	-0.0966349	0.174741	0.336236	-0.199712	0.183767	0.0592795	0.331307	0.212597	0.0322116	-0.10952	-0.0966349	0.212597	0.212597	0.212597	-0.10952	0.148173	-0.0966349	0.212597	0.341626	0.251251	0.331307	-0.20177	0.123609	-0.20177	0.251251	0.0322744	0.212597	0.212597	0.148173	0.10952	-0.0759656	0.148173	0.212597	0.212597	0.212121	0.212597	-0.0162261	0.148173	0.212597	-0.104356	0.242607	-0.173943	0.225481	0.251251	0.293543	-0.0837502	0.212597	0.212597	-0.127561	-0.0966349	-0.10952	0.148173	0.124241	0.148173	0.148173	-0.10952	0.148173	-0.10952	0.340748	0.148173	0.340748	-0.10952	0.0160274	-0.10952	-0.10952	-0.251251	0.212597	-0.10952	0.148173	0.1272	-0.10952	-0.10952	-0.10952	-0.10952	0.296617	-0.211211	-0.10952	0.251251	0.0535711	0.212597	-0.10952	0.148173	0.212597	-0.0731264	0.212597	0.212597	0.212597	0.212597	-0.10952	0.340748	0.242607	0.0193207	0.331307	0.293543	0.242607	0.106264	0.123923	-0.10952	0.27554	-0.0450963	-0.172442	-0.135289	0.293543	0.212597	0.225481	0.148173	0.341626	0.212597	-0.122404	-0.135289	-0.0708656	-0.10952	0.161058	-0.123571	0.124707	-0.10952	0.212597	0.277736	0.148173	-0.10952	-0.0708656	0.089578	-0.0759656	-0.0966349	-0.135289	0.125585	0.251251	-0.10952	-0.210772	0.0612456	-0.10952	-0.174765	-0.10952	-0.174765	0.212597	0.212597	-0.10952	-0.174765	-0.220652	0.251251	-0.10952	0.148173	-0.204844	0.251251	0.212597	-0.122404	0.212597	-0.129317	0.212597	-0.165306	0.225481	0.212597	0.251251	0.251251	0.251251	0.212597	0.163491	0.212597	0.212597	-0.10952	0.251251	0.225481	-0.173943	-0.122404	-0.199712	-0.000439108	0.212597	0.212597	-0.135289	-0.10952	-0.199712	-0.10952	0.341626	-0.0708656	-0.0837502	-0.0837502	0.089578	0.0133928	0.225481	0.251251	0.212597	-0.142051	0.0393001	0.251251	0.251251	-0.186827	-0.0966349	0.0375437	-0.0708656	-0.10952	-0.0450963	-0.10952	0.251251	0.212597	-0.122404	-0.10952	-0.10952	0.251251	0.089578	0.161058	-0.10952	-0.184206	0.212597	-0.122404	-0.10952	0.225481	-0.173943	0.251251	0.251251	-0.173943	0.212597	-0.0708656	0.225481	0.105605	-0.0966349	-0.122404	0.251251	0.225481	-0.0708656	0.0436912	0.148173	0.105605	0.251251	-0.198696	-0.0708656	0.0837502	-0.225481	0.251251	-0.0708656	0.251251	-0.0837502	-0.173943	0.251251	0.251251	-0.0708656	0.225481	0.212597	0.161058	0.251251	0.251251	-0.0708656	-0.209015	-0.0708656	-0.137002	0.251251	-0.0708656	0.251251	-0.0708656	0.27554	-0.0708656	0.251251	0.251251	0.251251	-0.225481	0.225481	0.0708656	0.161058	-0.0966349	0.161058	0.161058	-0.10952	0.0234923	0.251251	0.225481	-0.10952	-0.173943	0.225481	-0.0735505	0.251251	0.225481	-0.0579809	0.225481	0.161058	0.199712	-0.225481	-0.10952	-0.0966349	-0.10952	0.0346895	0.161058	0.225481	-0.10952	-0.0450963	-0.0708656	0.225481	0.0837502	0.251251	0.242607	-0.0579809	0.212597	-0.135289	-0.135289	-0.0966349	-0.137002	0.0837502	-0.0708656	-0.0579809	0.225481	-0.225481	-0.0579809	-0.0579809	-0.0579809	-0.173943	0.0837502	-0.225481	-0.173943	-0.0579809	0.225481	0.212597	-0.0579809	0.225481	-0.10952	-0.0579809	-0.0837502	-0.0579809	0.199712	-0.199712	-0.135289	0.225481	0.251251	-0.00644232	-0.00644232	0.199712	0.225481	-0.0708656	-0.0579809	0.0837502	0.199712	0.148173	-0.173943	-0.0837502	-0.10952	0.225481	0.0837502	0.225481	-0.135289	-0.135289	-0.0579809	-0.225481	-0.135289	-0.00307375	0.225481	-0.0579809	-0.238366	-0.0579809	0.0837502	0.251251	-0.238366	0.264135	-0.135289	-0.00644232	0.161058	-0.0966349	-0.0450963	-0.135289	-0.135289	-0.0579809	-0.0579809	-0.238366	-0.135289	-0.135289	-0.135289	0.251251	-0.135289	0.225481	-0.135289	-0.0579809	-0.186827	-0.135289	-0.135289	-0.135289	-0.135289	-0.135289	-0.135289	-0.135289	-0.135289	-0.135289	-0.135289	-0.186827	-0.186827	-0.186827	0.264135	-0.186827	0.00644232	-0.135289	-0.135289	-0.186827	-0.135289	-0.135289	-0.135289
N-Succinimidyl 3-(2-Pyridyldithio)Propionate	-0.0723604	0.226157	0.12808	-0.331837	-0.0896125	0.0726963	0.0559922	0.108176	-0.0459463	0.221457	0.427257	0.172727	0.0908591	0.214002	0.0791438	0.217081	0.0968512	0.250663	0.118141	0.373271	0.0566151	0.0893769	0.32296	-0.0905461	0.129997	-0.0611783	0.396501	0.129849	0.0046225	0.00471586	0.193844	0.248197	0.197457	0.0834383	0.349301	0.0931278	-0.209885	0.0633044	-0.0596777	-0.148535	0.168369	0.178519	0.306965	0.0583836	0.186893	-0.266947	-0.127996	-0.170054	0.122364	-0.0264225	0.213828	0.0614429	0.057389	-0.0327459	0.0468491	0.137363	0.217484	0.23174	-0.242028	0.0834534	0.331307	0.178685	0.169629	-0.158938	0.0121327	0.0176832	0.163167	0.0727215	-0.0131156	0.0587648	0.127903	0.262245	0.094015	-0.0459081	0.138645	0.135806	0.256036	0.0229862	-0.0042566	-0.220485	-0.0246315	0.0184029	0.245224	0.205917	-0.210412	-0.317355	-0.0801761	0.0364883	-0.134168	-0.00907314	0.190466	0.0371983	0.243046	0.294408	-0.0989154	-0.133201	0.0871157	0.103028	-0.270753	-0.0821991	0.0444834	0.253927	0.095793	0.116717	0.119337	-0.0717594	0.00434613	0.0837851	-0.123037	0.19907	-0.00346172	-0.201845	0.0708902	0.212597	0.231573	-0.350188	-0.079326	-0.24232	0.148314	0.262481	-0.0916298	0.015622	0.137376	0.0165125	-0.140778	-0.42483	-0.0234923	0.0172379	0.0935387	0.368921	0.0134837	-0.346398	0.154513	0.299301	-0.0338184	0.208447	-0.31884	0.145425	0.106264	-0.105563	-0.0219924	0.183606	-0.0088913	0.028806	-0.003797	-0.22537	0.0309619	0.140788	-0.147562	0.153621	0.144197	0.0820046	0.0879082	0.142668	0.135254	0.0967564	-0.0477014	0.229541	0.0791069	0.265832	0.04056	0.167179	-0.280897	-0.117977	-0.02184	-0.00294713	0.0730298	0.0381493	-0.0661243	0.100656	0.0161987	0.0786922	-0.0484641	0.0698792	-0.267721	0.0350742	-0.266797	-0.100347	0.123131	0.184594	0.211322	-0.13422	-0.140449	0.0123571	-0.119033	-0.109288	-0.0493898	0.080047	-0.320729	-0.140586	0.129687	0.0262699	-0.143042	-0.267274	-0.00792277	0.116869	-0.0107581	0.199798	-0.0883354	0.267579	0.197336	-0.0705151	-0.076422	-0.172835	0.109044	-0.134687	-0.105792	0.102401	-0.377534	0.108379	-0.180981	-0.145392	-0.213803	0.0112033	0.325334	0.0741859	-0.216657	-0.0345258	-0.0987884	0.00436867	-0.00665716	0.311205	-0.0747674	-0.0805084	0.059253	0.0708656	-0.255285	-0.0109177	-0.152654	-0.14938	0.244655	-0.022919	-0.372087	0.106141	-0.0435619	0.140999	0.0462921	-0.138203	0.214851	-0.0942385	0.369286	0.107184	-0.0415197	-0.238366	-0.0636425	-0.142005	0.158761	-0.0303567	0.0879975	-0.142005	-0.0460689	0.0416305	0.0919706	0.0405484	-0.076465	0.178545	-0.201833	-0.0652226	-0.125443	0.00718974	-0.083504	-0.182224	-0.321374	-0.0147901	-0.0504282	-0.053158	0.106179	-0.27504	-0.015852	-0.00986072	-0.161152	-0.247687	0.020023	0.21165	0.016601	-0.0350167	-0.129188	0.163594	-0.0234923	0.142596	-0.0698602	0.222289	-0.0661722	-0.0234923	0.0342504	0.1272	0.0998269	-0.0759145	-0.00271214	0.0700818	0.310832	0.065427	-0.168631	0.208492	0.136498	-0.161152	0.21165	0.0128833	-0.0681358	0.0657409	-0.154943	0.0327522	0.0516704	0.169276	-0.217372	-0.143168	-0.0249207	0.358028	0.100708	-0.165324	-0.161058	0.243046	-0.0275207	0.243046	0.0453759	0.132094	0.348214	-0.234785	-0.238366	-0.0736538	-0.0841465	-0.0695763	0.243046	0.115384	0.236459	-0.159862	-0.0485973	-0.251883	-0.134147	-0.0923363	-0.227458	0.0395436	-0.0458086	0.147785	-0.097234	-0.00677037	-0.0542551	-0.210669	0.212597	0.026311	-0.293543	0.212597	-0.0946523	-0.285429	-0.161152	0.105849	-0.276272	0.00724528	0.112321	-0.161058	0.0408274	0.254825	-0.16045	0.14446	0.0424742	-0.0756667	-0.0862846	-0.0593358	-0.0926244	0.018327	0.19346	0.212597	-0.0781551	-0.0912428	-0.0560696	-0.232733	-0.303683	-0.239533	0.282264	0.110869	-0.298374	-0.161058	-0.0534427	0.065427	-0.094901	-0.132382	0.199712	-0.16592	0.21321	-0.283251	-0.259147	-0.22446	-0.00792277	-0.0687715	-0.115672	-0.271535	-0.0337248	0.00780257	-0.112825	0.228452	0.0816765	0.163785	-0.254366	0.129377	-0.0981406	-0.364784	0.261114	-0.0154134	-0.150144	0.135184	0.0966349	0.0372246	-0.161058	0.144257	-0.221439	0.21165	-0.223825	-0.0652548	-0.0854219	-0.155507	0.104727	-0.0862846	-0.238366	0.0708656	-0.160616	0.21165	0.0237118	0.145635	0.0861911	0.0763926	0.178169	0.232097	0.198069	0.139197	0.264135	-0.0981406	0.198213	0.212597	0.182512	-0.144027	-0.148249	-0.161058	-0.0862846	0.283614	-0.0601836	-0.128925	-0.0930615	-0.148249	-0.0357466	-0.238366	0.0203111	-0.0966349	-0.0516596	0.065427	-0.277808	-0.128377	0.119787	-0.0912719	-0.189694	-0.224164	-0.188158	0.269003	-0.0252088	-0.238366	0.166757	-0.350188	-0.162039	0.0215937	-0.248775	-0.0981406	-0.116287	-0.240132	-0.238366	0.144061	-0.0426419	0.229178	-0.238366	0.135289	-0.102726	-0.123609	-0.238366	0.21476	-0.132382	-0.00272183	0.0332063	0.0213167	-0.277808	-0.0459081	-0.145923	0.0843087	0.141025	-0.115969	-0.317728	0.156596	0.049951	-0.239125	-0.197598	0.0708656	-0.256033	-0.0577642	0.122404	-0.13999	0.000878215	-0.107603	0.0851869	0.236459	0.000133143	0.198783	-0.277808	0.265221	0.0702231	-0.339794	0.243046	0.019327	0.0643905	-0.0560696	-0.0318353	-0.314462	0.197598	0.170855	-0.0720376	0.272364	-0.0354747	0.222558	-0.285429	0.172927	-0.050263	-0.238366	-0.238366	0.00684042	-0.103611	0.245146	-0.0647453	-0.183737	-0.0803846	-0.0636706	-0.238366	0.200508	-0.0843372	-0.180693	0.347123	0.243046	0.241517	-0.37035	0.0128833	-0.0865541	0.174157	-0.179156	-0.277808	-0.111515	0.060069	0.0346793	0.112631	-0.170593	-0.161152	-0.238366	-0.159862	-0.238366	0.10952	-0.121434	0.184903	-0.0981406	-0.034428	-0.0729625	0.00307375	-0.0862846	-0.0858455	-0.238366	-0.0727454	0.212597	-0.154781	-0.170593	-0.154781	-0.0801371	-0.161058	-0.278175	-0.0484485	-0.161152	-0.131555	0.112631	-0.147523	-0.264135	0.21165	-0.0742901	0.243046	-0.0504282	-0.162402	-0.0981406	-0.0981406	-0.161152	0.272185	-0.104727	0.0966349	-0.238366	-0.197259	0.036111	-0.238366	0.128439	-0.198372	-0.159239	-0.049951	-0.113948	-0.0234077	0.0708656	-0.238366	-0.143531	-0.238366	0.122404	0.265221	-0.277808	-0.238366	-0.238366	0.264135	0.135289	0.12769	0.122404	0.120755	0.122404	-0.161152	0.10952	-0.238366	-0.134147	0.0579809	0.000878215	-0.161152	0.0966349	-0.0270368	0.0812349	0.264135	0.0966349	0.122404	-0.118514	-0.161152	-0.238366	-0.238366	-0.170593	-0.238366	-0.179156	-0.0778442	0.229653	-0.116605	-0.161152	-0.161152	-0.129015	-0.264135	-0.238366	0.0136848	0.105788	0.0708656	0.065427	0.187443	-0.238366	-0.019327	0.264135	0.183451	0.189138	-0.238366	0.136331	-0.238366	-0.0358685	-0.0103429	-0.350188	-0.285429	-0.238366	0.0851869	-0.238366	0.0708656	0.122404	0.0615095	-0.161152	-0.238366	-0.350188	0.264135	0.264135	-0.238366	-0.238366	0.0636706	0.00272183	-0.00644232	0.264135	0.129756	0.0874937	-0.0695986	0.139636	-0.350188	-0.251251	-0.161152	-0.145125	-0.238366	-0.238366	-0.238366	-0.350188	0.10952	0.135289	-0.144444	0.264135	-0.350188	0.154781	0.176193	-0.000658661	0.189694	-0.173943	-0.161152	0.0157489	0.10952	0.0302984	0.0708656	-0.238366	0.264135	-0.238366	0.0322116	0.264135	-0.0621337	-0.0600616	-0.161372	-0.238366	-0.238366	-0.0310288	-0.211758	-0.199712	0.151515	0.264135	0.0466339	0.0292143	-0.107362	-0.238366	-0.0517147	0.135289	-0.238366	0.019327	-0.107362	-0.238366	0.0456672	-0.238366	-0.161152	0.00241509	0.065427	0.0708656	-0.238366	-0.238366	-0.0731264	-0.170154	-0.238366	-0.238366	0.10952	-0.350188	-0.161152	-0.145345	-0.238366	-0.251251	-0.238366	-0.238366	-0.238366	0.0811104	0.246778	-0.019327	-0.238366	-0.019327	0.135289	-0.0103429	-0.019327	0.21165	0.0270368	-0.133369	0.139636	-0.350188	-0.0353482	-0.238366	-0.238366	0.0945381	0.251251	0.0708656	-0.238366	-0.238366	0.135289	0.0579809	-0.0353482	0.182449	-0.238366	0.135289	-0.0981406	-0.2066	-0.161152	-0.238366	-0.173943	-0.0426419	0.0716747	-0.238366	0.10952	0.10952	-0.0517147	0.00489929	-0.019327	0.288055	0.0114168	-0.161152	-0.238366	0.122404	0.0708656	0.10952	-0.238366	-0.238366	-0.238366	0.0708656	0.135289	0.10952	-0.238366	-0.161372	0.019327	-0.161152	0.182449	-0.0384219	0.182449	0.019327	0.0924322	-0.238366	-0.238366	0.135289	0.264135	0.202648	0.135289	-0.238366	-0.238366	0.0255852	-0.238366	0.230824	0.135289	-0.238366	-0.165443	0.189694	0.186827	-0.251251	0.019327	0.0559862	0.00644232	-0.238366	-0.238366	0.053132	0.10952	0.0708656	0.135289	-0.0696768	0.135289	0.135289	0.0708656	0.135289	0.0708656	-0.170593	0.135289	-0.170593	0.0708656	0.151931	0.0708656	0.0708656	-0.264135	-0.238366	0.0708656	0.135289	-0.148612	0.0708656	0.0708656	0.0708656	0.0708656	0.0546689	0.125804	0.0708656	0.019327	0.126683	-0.238366	0.0708656	0.135289	-0.238366	-0.00743966	-0.238366	-0.238366	-0.238366	-0.238366	0.0708656	-0.170593	0.189694	-0.133708	-0.161152	0.0559862	0.189694	-0.224164	-0.160352	0.0708656	-0.13305	0.238366	-0.229234	-0.173943	0.0559862	-0.238366	-0.251251	0.135289	-0.161372	-0.238366	-0.00644232	-0.173943	-0.0708656	0.0708656	0.0579809	0.283251	-0.2066	0.0708656	-0.238366	-0.143588	0.135289	0.0708656	-0.0708656	-0.107362	0.202648	0.10952	-0.173943	0.0186621	0.019327	0.0708656	0.164446	0.0451786	0.0708656	-0.0695986	0.0708656	-0.0695986	-0.238366	-0.238366	0.0708656	-0.0695986	0.00307375	0.019327	0.0708656	0.135289	-0.00966037	0.019327	-0.238366	-0.00644232	-0.238366	0.0847478	-0.238366	-0.0146979	-0.251251	-0.238366	0.019327	0.019327	0.019327	-0.238366	0.0401016	-0.238366	-0.238366	0.0708656	0.019327	-0.251251	0.186827	-0.00644232	-0.019327	0.117681	-0.238366	-0.238366	-0.173943	0.0708656	-0.019327	0.0708656	-0.161372	-0.0708656	0.00644232	0.00644232	-0.107362	-0.0869433	-0.251251	0.019327	-0.238366	0.00439108	0.227897	0.019327	0.019327	0.161058	0.10952	-0.195403	-0.0708656	0.0708656	0.238366	0.0708656	0.019327	-0.238366	-0.00644232	0.0708656	0.0708656	0.019327	-0.107362	0.0579809	0.0708656	-0.126243	-0.238366	-0.00644232	0.0708656	-0.251251	0.186827	0.019327	0.019327	0.186827	-0.238366	-0.0708656	-0.251251	-0.227458	0.10952	-0.00644232	0.019327	-0.251251	-0.0708656	-0.0535711	0.135289	-0.227458	0.019327	0.0232727	-0.0708656	0.251251	-0.225481	0.019327	-0.0708656	0.019327	0.00644232	0.186827	0.019327	0.019327	-0.0708656	-0.251251	-0.238366	0.0579809	0.019327	0.019327	-0.0708656	-0.109118	-0.0708656	-0.145125	0.019327	-0.0708656	0.019327	-0.0708656	-0.13305	-0.0708656	0.019327	0.019327	0.019327	-0.225481	-0.251251	0.225481	0.0579809	0.10952	0.0579809	0.0579809	0.0708656	-0.0790394	0.019327	-0.251251	0.0708656	0.186827	-0.251251	0.152151	0.019327	-0.251251	-0.0322116	-0.251251	0.0579809	-0.0579809	-0.225481	0.0708656	0.10952	0.0708656	-0.0715745	0.0579809	-0.251251	0.0708656	0.238366	-0.0708656	-0.251251	0.251251	0.019327	0.189694	-0.0322116	-0.238366	-0.173943	-0.173943	0.10952	-0.145125	0.251251	-0.0708656	-0.0322116	-0.251251	-0.225481	-0.0322116	-0.0322116	-0.0322116	0.186827	0.251251	-0.225481	0.186827	-0.0322116	-0.251251	-0.238366	-0.0322116	-0.251251	0.0708656	-0.0322116	0.00644232	-0.0322116	-0.0579809	-0.019327	-0.173943	-0.251251	0.019327	-0.199712	-0.199712	-0.0579809	-0.251251	-0.0708656	-0.0322116	0.251251	-0.0579809	0.135289	0.186827	0.00644232	0.0708656	-0.251251	0.251251	-0.251251	-0.173943	-0.173943	-0.0322116	-0.225481	-0.173943	0.0794785	-0.251251	-0.0322116	-0.122404	-0.0322116	0.251251	0.019327	-0.122404	0.0450963	-0.173943	-0.199712	0.0579809	0.10952	0.238366	-0.173943	-0.173943	-0.0322116	-0.0322116	-0.122404	-0.173943	-0.173943	-0.173943	0.019327	-0.173943	-0.251251	-0.173943	-0.0322116	0.161058	-0.173943	-0.173943	-0.173943	-0.173943	-0.173943	-0.173943	-0.173943	-0.173943	-0.173943	-0.173943	0.161058	0.161058	0.161058	0.0450963	0.161058	-0.0837502	-0.173943	-0.173943	0.161058	-0.173943	-0.173943	-0.173943
Astromicin	0.131675	0.0279556	0.0262646	-0.164804	0.11568	0.0796661	0.0459444	-0.00186371	-0.0581014	-0.211733	-0.351232	-0.190806	-0.308436	0.0652297	-0.226819	-0.267644	-0.30459	-0.18906	-0.176398	0.0355419	-0.232823	-0.270075	-0.126023	0.251315	-0.312052	-0.046341	-0.220485	0.310352	-0.107453	0.0264251	-0.236782	-0.37824	0.0633661	-0.208468	-0.317728	-0.238175	-0.222839	-0.100586	-0.295963	-0.0714064	-0.146563	-0.370505	-0.0618753	-0.144371	-0.188977	0.108714	0.143332	-0.151715	-0.374772	-0.250607	-0.00945317	-0.360185	0.064766	-0.248614	0.00833325	-0.125418	0.0339367	-0.158717	-0.0228206	0.0705022	-0.242607	-0.338503	-0.330789	-0.345853	-0.335726	0.0540259	-0.0730559	-0.216633	-0.124329	-0.306239	0.0911052	-0.304184	-0.399173	0.0778442	0.087548	-0.213148	-0.161507	0.2429	-0.268284	0.114294	-0.397033	-0.177368	-0.0802552	-0.443558	-0.107714	0.22097	-0.105311	0.104532	-0.0607358	0.0773463	-0.254388	0.0390128	-0.259732	-0.256197	-0.155144	0.102892	-0.00782303	0.0527578	0.14713	0.249138	-0.0999388	-0.154414	-0.289115	-0.293255	-0.295237	-0.214409	-0.298531	-0.296463	-0.00647562	-0.302827	-0.123557	0.0568522	-0.351553	-0.251251	-0.350505	-0.104947	-0.291475	-0.122247	-0.271026	-0.182623	0.139195	-0.0540259	0.220554	-0.0100188	-0.0942619	0.118033	-0.0210772	-0.277175	-0.153512	0.0594087	-0.125731	-0.0172382	-0.429312	-0.434783	0.363348	0.00927666	0.00661763	0.0946129	-0.287615	0.121112	-0.142005	-0.110146	0.116313	-0.213024	-0.0627048	-0.0734208	-0.277272	-0.206496	-0.193626	-0.216517	0.114281	-0.0853678	-0.122904	0.00811325	-0.317911	0.103305	-0.205897	-0.190346	-0.0845553	0.106514	0.130189	-0.142026	-0.0943436	0.0393257	-0.166495	0.0813	-0.338116	-0.0864396	-0.191806	-0.186134	-0.246646	0.268592	-0.148455	-0.113036	-0.337936	-0.298942	-0.00714303	0.0662543	-0.302241	-0.220045	-0.278161	-0.14365	-0.0211754	-0.28646	-0.235702	0.00254527	-0.214124	0.042338	-0.101523	-0.199824	0.135678	-0.148638	-0.241284	-0.149694	-0.111927	-0.366561	-0.305619	-0.0583404	-0.149864	0.113617	-0.382087	-0.150146	-0.288412	-0.0104887	-0.43841	-0.0845576	0.0765236	0.062886	0.0231793	-0.331527	-0.026306	-0.037147	0.0486783	-0.23247	-0.296205	-0.354796	-0.100369	-0.154302	-0.0719039	0.0732689	0.146591	-0.152647	-0.0761991	-0.0670279	-0.0970404	-0.135289	-0.0849127	-0.172421	-0.106221	-0.0891672	0.211336	-0.122046	-0.0944932	-0.0270051	-0.172875	-0.287057	-0.320545	-0.0877414	-0.371558	-0.125443	-0.0847274	0.00401397	0.11056	-0.173943	-0.261893	0.102277	-0.118514	-0.119829	-0.149409	-0.120486	0.0461655	0.100403	-0.0309956	-0.138718	-0.0699363	-0.138469	0.00287084	-0.124082	0.109217	-0.1868	0.24477	-0.0548832	0.0568729	-0.0567893	0.156057	-0.0587993	-0.357318	-0.195829	0.0245894	-0.197838	0.0390806	0.168624	0.364303	-0.0252487	0.115957	-0.158973	-0.0797595	0.0208867	-0.0210772	-0.198641	-0.0172382	0.0610113	-0.103319	-0.0210772	-0.0085626	-0.0676827	0.187409	-0.270382	0.0872226	-0.129098	-0.245146	0.067403	0.119951	-0.106151	-0.143723	0.0390806	-0.0252487	-0.0143349	0.137568	0.0232931	-0.135058	-0.0224654	0.0276679	-0.0175643	0.0108038	-0.104337	0.263756	-0.125333	-0.164217	0.184206	0.173943	-0.259732	-0.280139	-0.259732	-0.132094	-0.031547	-0.125333	0.172875	-0.173943	-0.226688	-0.153914	0.334917	-0.259732	0.0375971	-0.256658	-0.0691344	-0.0424727	0.0436928	-0.12295	-0.361422	-0.0860651	-0.267352	-0.159394	-0.102606	-0.0946411	-0.253673	-0.0774813	0.16458	-0.251251	0.000181455	0.149955	-0.251251	-0.0170215	0.0455452	0.0390806	0.0388778	0.0356824	-0.0445694	-0.261477	0.173943	0.114861	-0.0465283	0.0818214	-0.214893	-0.374155	0.109417	-0.211211	-0.0742151	0.275856	-0.0604245	0.200086	-0.251251	-0.114636	-0.187853	0.154418	0.0588594	0.0793807	0.302984	0.166296	0.0553438	-0.0774894	0.173943	-0.115096	0.067403	-0.0535292	-0.00821087	0.0450963	-0.142853	-0.24188	0.038287	-0.025785	-0.162039	-0.122875	-0.37543	0.0275136	-0.0592047	-0.276798	-0.179096	-0.181714	-0.405915	-0.116537	-0.00878707	0.0116288	-0.317002	-0.212967	-0.106014	-0.274904	0.162921	-0.0226735	-0.0724006	0.212597	0.0536098	0.173943	-0.0408274	0.0493146	-0.0252487	0.119946	-0.0589166	-0.0568999	-0.247323	0.0311766	-0.211211	-0.173943	-0.135289	0.0617976	-0.0252487	-0.0588404	-0.0638143	0.161676	-0.273816	-0.0168624	-0.208394	-0.213915	-0.240851	-0.225481	-0.212967	0.139513	-0.251251	-0.402045	0.0990188	-0.00780257	0.173943	-0.211211	-0.34168	-0.176649	0.08571	0.351884	-0.00780257	0.0143349	-0.173943	-0.127773	0.122404	0.0744271	0.067403	0.0513518	0.00588594	0.0216348	-0.196879	-0.0199794	-0.230971	-0.167959	-0.256754	-0.177614	-0.173943	-0.115224	-0.104947	-0.0488114	-0.145664	0.0440936	-0.212967	-0.0497919	-0.115961	-0.173943	0.0766905	0.198693	-0.234984	-0.173943	-0.212597	0.0952371	-0.0766243	-0.173943	-0.28506	-0.0125324	0.113772	-0.0604245	0.110083	0.0513518	0.0117946	-0.0606452	0.322305	0.0145491	0.00302251	0.127563	-0.205951	-0.296524	-0.22448	-0.0169056	-0.135289	0.145708	-0.186545	-0.199712	-0.092107	-0.185962	-0.19325	-0.330868	-0.256658	0.015844	0.0407418	0.0513518	-0.204844	-0.203411	0.162102	-0.259732	0.238366	0.048545	-0.022319	0.0292007	-0.106877	0.105166	0.209046	-0.0459081	-0.272727	-0.159239	-0.111639	0.0455452	-0.31047	-0.176556	-0.173943	-0.173943	-0.121059	0.0368354	-0.0248593	-0.0852666	-0.135218	0.179822	-0.146003	-0.173943	-0.050626	0.143272	-0.164007	-0.26692	-0.259732	-0.030303	0.15333	-0.0371983	-0.328978	-0.0407662	-0.311986	0.0513518	-0.167033	0.0110919	-0.0789034	0.0107581	0.190134	0.0390806	-0.173943	-0.0691344	-0.173943	-0.122404	-0.0762026	-0.275993	-0.212967	0.208153	0.0773562	0.15259	-0.211211	-0.123828	-0.173943	0.00590606	-0.251251	-0.13591	0.190134	-0.13591	-0.275979	0.173943	0.0300789	0.195064	0.0390806	-0.122119	0.0107581	-0.0655053	0.264135	-0.0252487	0.356656	-0.259732	0.156057	0.142805	-0.212967	-0.212967	0.0390806	-0.0165443	0.178278	0.212597	-0.173943	0.120264	-0.0528144	-0.173943	-0.184645	-0.235279	-0.0663361	-0.0653817	0.350627	-0.10978	-0.135289	-0.173943	0.162402	-0.173943	-0.199712	-0.204844	0.0513518	-0.173943	-0.173943	-0.225481	-0.212597	0.243772	-0.199712	-0.0851869	-0.199712	0.0390806	-0.122404	-0.173943	-0.12295	0.00644232	-0.185962	0.0390806	0.212597	-0.128652	-0.222408	-0.225481	0.212597	-0.199712	0.00477238	0.0390806	-0.173943	-0.173943	0.190134	-0.173943	-0.311986	-0.106877	-0.187279	-0.213644	0.0390806	0.0390806	0.0865541	0.264135	-0.173943	0.286804	-0.0154237	-0.135289	0.067403	-0.280711	-0.173943	-0.0579809	-0.225481	-0.266557	0.0381733	-0.173943	-0.147467	-0.173943	0.216508	-0.100708	-0.104947	0.0455452	-0.173943	-0.330868	-0.173943	-0.135289	-0.199712	-0.0278017	0.0390806	-0.173943	-0.104947	-0.225481	-0.225481	-0.173943	-0.173943	0.0801371	0.0636907	-0.264135	-0.225481	-0.184206	-0.0695177	0.0764047	-0.151273	-0.104947	0.0322116	0.0390806	0.151931	-0.173943	-0.173943	-0.173943	-0.104947	-0.122404	-0.212597	-0.200758	-0.225481	-0.104947	-0.151515	-0.176556	0.124048	0.116144	0.251251	0.0390806	0.110083	-0.122404	0.0432521	-0.135289	-0.173943	-0.225481	-0.173943	-0.00644232	-0.225481	0.00307375	-0.102159	0.197159	-0.173943	-0.173943	0.00780257	0.0814733	0.019327	0.114135	-0.225481	-0.0716747	-0.00635093	0.350188	-0.173943	0.29305	-0.212597	-0.173943	0.238366	0.350188	-0.173943	0.278175	-0.173943	0.0390806	-0.202648	0.067403	-0.135289	-0.173943	-0.173943	0.0386499	-0.257976	-0.173943	-0.173943	-0.122404	-0.104947	0.0390806	-0.0676827	-0.173943	0.0322116	-0.173943	-0.173943	-0.173943	0.0172382	-0.0401783	-0.0579809	-0.173943	-0.0579809	-0.212597	-0.18454	-0.0579809	-0.0252487	-0.0353837	0.0205044	-0.151273	-0.104947	0.0711354	-0.173943	-0.173943	0.00816548	-0.0837502	-0.135289	-0.173943	-0.173943	-0.212597	0.00644232	0.0711354	-0.130635	-0.173943	-0.212597	-0.212967	0.00109777	0.0390806	-0.173943	0.251251	0.198693	0.122119	-0.173943	-0.122404	-0.122404	0.29305	0.119579	-0.0579809	-0.313742	-0.21165	0.0390806	-0.173943	-0.199712	-0.135289	-0.122404	-0.173943	-0.173943	-0.173943	-0.135289	-0.212597	-0.122404	-0.173943	0.197159	0.238366	0.0390806	-0.130635	0.0579622	-0.130635	0.238366	-0.0946277	-0.173943	-0.173943	-0.212597	-0.225481	-0.115266	-0.212597	-0.173943	-0.173943	0.132281	-0.173943	-0.185964	-0.212597	-0.173943	0.151126	0.116144	-0.0450963	0.0322116	0.238366	0.171252	-0.186827	-0.173943	-0.173943	0.227458	-0.122404	-0.135289	-0.212597	-0.0103402	-0.212597	-0.212597	-0.135289	-0.212597	-0.135289	0.190134	-0.212597	0.190134	-0.135289	-0.0821131	-0.135289	-0.135289	0.264135	-0.173943	-0.135289	-0.212597	-0.0557067	-0.135289	-0.135289	-0.135289	-0.135289	0.179156	-0.225043	-0.135289	0.238366	0.30518	-0.173943	-0.135289	-0.212597	-0.173943	0.328978	-0.173943	-0.173943	-0.173943	-0.173943	-0.135289	0.190134	0.116144	0.0515951	0.0390806	0.171252	0.116144	-0.230971	-0.179123	-0.135289	0.0272247	0.0708656	-0.0905162	0.251251	0.171252	-0.173943	0.0322116	-0.212597	0.197159	-0.173943	-0.264135	0.251251	-0.148173	-0.135289	0.00644232	-0.0281255	0.00109777	-0.135289	-0.173943	0.0281029	-0.212597	-0.135289	-0.148173	0.350188	-0.115266	-0.122404	0.251251	0.0441303	0.238366	-0.135289	0.0313962	-0.100061	-0.135289	0.0764047	-0.135289	0.0764047	-0.173943	-0.173943	-0.135289	0.0764047	0.15259	0.238366	-0.135289	-0.212597	-0.173008	0.238366	-0.173943	-0.264135	-0.173943	-0.220212	-0.173943	0.184903	0.0322116	-0.173943	0.238366	0.238366	0.238366	-0.173943	-0.0190528	-0.173943	-0.173943	-0.135289	0.238366	0.0322116	-0.0450963	-0.264135	-0.0579809	0.215163	-0.173943	-0.173943	0.251251	-0.135289	-0.0579809	-0.135289	0.197159	-0.148173	-0.186827	-0.186827	0.350188	0.188597	0.0322116	0.238366	-0.173943	0.139636	-0.0212967	0.238366	0.238366	0.186827	-0.122404	-0.180693	-0.148173	-0.135289	0.0708656	-0.135289	0.238366	-0.173943	-0.264135	-0.135289	-0.135289	0.238366	0.350188	0.00644232	-0.135289	-0.0180034	-0.173943	-0.264135	-0.135289	0.0322116	-0.0450963	0.238366	0.238366	-0.0450963	-0.173943	-0.148173	0.0322116	-0.0860651	-0.122404	-0.264135	0.238366	0.0322116	-0.148173	-0.00790394	-0.212597	-0.0860651	0.238366	-0.0397392	-0.148173	-0.0837502	-0.0708656	0.238366	-0.148173	0.238366	-0.186827	-0.0450963	0.238366	0.238366	-0.148173	0.0322116	-0.173943	0.00644232	0.238366	0.238366	-0.148173	0.0889193	-0.148173	0.151931	0.238366	-0.148173	0.238366	-0.148173	0.0272247	-0.148173	0.238366	0.238366	0.238366	-0.0708656	0.0322116	0.0837502	0.00644232	-0.122404	0.00644232	0.00644232	-0.135289	0.180254	0.238366	0.0322116	-0.135289	-0.0450963	0.0322116	0.0294202	0.238366	0.0322116	-0.0322116	0.0322116	0.00644232	-0.161058	-0.0708656	-0.135289	-0.122404	-0.135289	0.154127	0.00644232	0.0322116	-0.135289	0.0708656	-0.148173	0.0322116	-0.0837502	0.238366	0.116144	-0.0322116	-0.173943	0.251251	0.251251	-0.122404	0.151931	-0.0837502	-0.148173	-0.0322116	0.0322116	-0.0708656	-0.0322116	-0.0322116	-0.0322116	-0.0450963	-0.0837502	-0.0708656	-0.0450963	-0.0322116	0.0322116	-0.173943	-0.0322116	0.0322116	-0.135289	-0.0322116	-0.186827	-0.0322116	-0.161058	-0.0579809	0.251251	0.0322116	0.238366	0.019327	0.019327	-0.161058	0.0322116	-0.148173	-0.0322116	-0.0837502	-0.161058	-0.212597	-0.0450963	-0.186827	-0.135289	0.0322116	-0.0837502	0.0322116	0.251251	0.251251	-0.0322116	-0.0708656	0.251251	0.210772	0.0322116	-0.0322116	0.161058	-0.0322116	-0.0837502	0.238366	0.161058	0.148173	0.251251	0.019327	0.00644232	-0.122404	0.0708656	0.251251	0.251251	-0.0322116	-0.0322116	0.161058	0.251251	0.251251	0.251251	0.238366	0.251251	0.0322116	0.251251	-0.0322116	0.186827	0.251251	0.251251	0.251251	0.251251	0.251251	0.251251	0.251251	0.251251	0.251251	0.251251	0.186827	0.186827	0.186827	0.148173	0.186827	-0.238366	0.251251	0.251251	0.186827	0.251251	0.251251	0.251251
1-Propanesulfonic Acid	-0.0521027	0.14545	-0.0219682	0.0151098	-0.00380343	0.244509	0.00688761	0.266996	-0.155666	-0.0350863	0.0177081	0.199314	-0.10593	0.0754396	-0.0484346	0.0334657	0.0208069	0.0709392	-0.0314609	0.132511	-0.062815	0.0274694	-0.106248	-0.175467	0.190747	0.196035	0.175217	0.288074	-0.0669046	0.147899	0.0612862	0.124098	0.158047	0.127496	-0.0194157	-0.211193	0.0217264	-0.0333654	0.180765	-0.19813	0.131728	0.0600495	0.0307057	-0.287358	-0.0174222	-0.095514	0.0137867	-0.02109	0.0222105	-0.120832	0.0810843	0.0954955	-0.0245178	0.239768	0.0253046	0.0248322	0.0397204	0.0491823	-0.117721	-0.106255	-0.0873824	-0.0374811	0.0455307	-0.104371	0.034281	-0.316128	0.0546323	-0.107594	-0.0138343	0.0879698	0.221284	0.0285836	-0.0729583	-0.00562511	-0.182365	0.0757921	0.00890559	-0.0201853	-0.0502516	-0.0235511	0.0275607	-0.0459508	0.148125	0.0451638	0.195089	-0.037756	0.0399289	0.225649	-0.39118	-0.100344	0.0248585	0.156596	0.202209	-0.00762188	-0.0752186	-0.113881	0.226771	-0.0853561	-0.106951	-0.175104	0.119842	-0.108515	-0.0526156	0.2041	0.0904339	-0.0277186	0.0546646	-0.0986231	-0.00501633	-0.0921688	0.135939	-0.108379	0.19857	-0.186827	0.164396	-0.071355	0.0392252	0.0859419	-0.125317	0.215075	-0.147149	0.0355833	0.120215	0.0263457	0.0265673	-0.115103	-0.0342504	0.196549	0.0424742	-0.0541699	-0.0154975	-0.14462	0.0745615	0.00395154	-0.220752	-0.142397	0.0570635	0.185262	0.0386415	-0.117732	0.117175	0.0289811	-0.0542551	0.0398381	0.0587993	-0.188705	-0.00029676	0.000338704	0.00779019	0.170227	0.164079	0.0129585	0.187656	-0.0138549	0.0451773	0.0543055	0.0375502	-0.0694973	0.0908419	-0.0778442	0.292997	0.100703	0.0230989	-0.06295	0.142858	-0.0354671	0.105092	0.0223101	0.125043	-0.00785545	0.207746	0.0156933	-0.25417	-0.32835	0.0196059	0.145914	-0.0211508	-0.040081	0.175747	0.0992402	-0.0292422	0.0430635	-0.068712	0.101977	0.00803637	-0.166238	0.00111788	-0.0915629	-0.0141259	-0.0974289	-0.0505518	0.140138	-0.0753383	-0.227335	-0.124027	0.291969	-0.123389	-0.0799479	0.0289835	0.0350606	0.187355	-0.171101	0.0496946	-0.0542675	0.157316	0.0753383	-0.0376013	0.136949	0.0819004	-0.0612459	0.175561	-0.0596482	-0.153671	0.230152	0.150775	0.0352923	-0.0416606	0.0442214	0.0688814	-0.101228	-0.191593	0.14768	0.064109	-0.164137	-0.00346219	0.161058	-0.144744	0.186001	-0.14866	0.244453	-0.0233653	0.192045	-0.0141581	0.153029	-0.036572	-0.0166429	-0.0190895	-0.08175	-0.00169352	0.0348246	0.176723	0.123891	-0.304637	0.019327	-0.0407418	-0.018327	0.0768354	0.125421	-0.024839	-0.10606	0.308865	-0.0819646	0.126726	0.0635156	-0.0244332	0.0258298	0.124694	0.0579049	0.0038694	0.185469	-0.03108	0.0978102	0.0482415	0.0795954	0.094016	-0.084185	-0.0483597	0.0786878	-0.0974838	0.137925	-0.0173448	-0.016067	-0.37698	-0.0300789	0.0575417	0.00998575	-0.00461831	0.0597248	-0.0342504	0.0519069	0.0390128	-0.0481233	0.0708322	-0.0342504	-0.204405	0.131555	-0.0352923	0.0381733	-0.0620539	0.1304	0.152967	0.0865042	0.140921	0.0473598	0.13153	-0.0173448	-0.0300789	-0.119579	-0.00561796	0.0312151	-0.000795397	0.0893887	0.0456402	-0.168398	0.00532986	0.000544365	0.054307	0.120013	-0.203774	0.0309571	-0.212597	0.202209	0.201872	0.202209	0.1707	0.299193	0.152174	0.013106	0.019327	0.0342021	0.0350167	-0.0779312	0.202209	0.0476807	0.203526	-0.00743966	-0.0416738	0.107369	-0.0983601	0.214779	0.0985797	0.216358	-0.116706	0.130127	0.00331316	-0.08571	-0.170749	-0.226637	-0.186827	0.0248593	-0.24129	-0.186827	-0.0691996	-0.0858282	-0.0173448	-0.199582	0.0568522	-0.276418	0.0455452	-0.212597	-0.135547	-0.0669834	-0.141414	0.14739	0.229234	-0.145708	0.112631	-0.0404645	-0.127196	0.102522	0.222846	-0.186827	0.129016	0.0163513	-0.270912	-0.161148	-0.0335658	-0.223286	0.22874	-0.11595	-0.258831	-0.212597	0.0505617	0.0865042	0.0818362	0.0249207	-0.135289	-0.0579049	0.159862	-0.0520776	-0.201526	0.0230448	-0.0776431	0.0967155	0.0842695	0.0422068	-0.0189305	-0.0647794	0.206991	0.157684	-0.106165	0.0125324	0.0854662	0.0687715	0.108679	0.198819	0.14462	-0.171276	-0.0481677	0.168209	-0.173943	0.112469	-0.212597	-0.189258	-0.152716	-0.0300789	-0.041997	0.0306827	0.0387495	-0.11849	-0.05906	0.112631	0.019327	0.161058	0.146499	-0.0300789	0.0129537	0.0275136	-0.111595	0.111232	0.0866983	0.0851075	0.218524	0.183327	0.122404	0.108679	-0.201236	-0.186827	0.054307	0.107801	-0.00961712	-0.212597	0.112631	0.269461	0.280226	-0.06295	-0.0381791	-0.00961712	-0.152604	0.019327	0.0283779	-0.148173	-0.0900048	0.0865042	-0.0836508	-0.0410425	0.131241	0.178733	-0.0807958	0.189694	0.0186621	0.238937	0.0260731	0.019327	0.137361	-0.071355	0.066594	0.0430626	0.0324805	0.108679	0.0909935	0.0883029	0.019327	0.0175749	0.0186899	0.18454	0.019327	0.173943	0.045559	0.032494	0.019327	0.00466001	0.00532986	-0.062602	-0.116676	0.098152	-0.0836508	0.126474	-0.0275136	-0.158957	0.134111	-0.0362701	0.00852839	0.111958	-0.00397699	-0.0366144	-0.0851869	0.161058	-0.1272	0.0730335	0.0966349	-0.00349975	0.0636706	0.139539	0.102312	0.203526	-0.0572516	0.0346172	-0.0836508	0.120315	0.106151	-0.123605	0.202209	-0.0450963	0.017142	0.0854653	0.00329331	0.0230448	0.0204185	0.129235	0.066594	0.259299	0.145399	0.0494093	-0.0858282	0.232807	0.00127019	0.019327	0.019327	0.0202031	-0.105425	0.129015	-0.0513827	-0.0706313	0.0277626	0.180254	0.019327	0.0520776	-0.0138869	0.018223	0.211032	0.202209	0.126474	-0.157684	0.223008	0.117401	0.158888	0.0456672	-0.0836508	0.00509054	-0.00446556	0.102447	0.095945	-0.121194	-0.0173448	0.019327	-0.00743966	0.019327	0.135289	-0.146211	0.277808	0.108679	0.0767788	-0.131279	-0.0933104	0.112631	-0.0147101	0.019327	0.0447997	-0.186827	-0.0205044	-0.121194	-0.0205044	0.135684	-0.212597	0.144686	0.220468	-0.0173448	0.000181455	0.095945	-0.0201415	-0.00644232	-0.0300789	-0.134104	0.202209	0.094016	-0.0190528	0.108679	0.108679	-0.0173448	0.0789034	-0.212967	-0.173943	0.019327	0.19185	-0.133627	0.019327	0.212528	-0.0941751	0.0424742	0.0472466	-0.102312	-0.0564325	0.161058	0.019327	-0.148249	0.019327	0.0966349	0.120315	-0.0836508	0.019327	0.019327	0.122404	0.173943	0.0418144	0.0966349	-0.0133928	0.0966349	-0.0173448	0.135289	0.019327	-0.0983601	-0.161058	0.0636706	-0.0173448	-0.173943	0.216476	-0.0801371	0.122404	-0.173943	0.0966349	-0.204735	-0.0173448	0.019327	0.019327	-0.121194	0.019327	0.0456672	0.143894	0.104947	0.112946	-0.0173448	-0.0173448	0.0371983	-0.00644232	0.019327	-0.187698	-0.123571	0.161058	0.0865042	0.279259	0.019327	0.00644232	0.122404	0.296316	0.274992	0.019327	0.181192	0.019327	-0.0191587	-0.0876428	-0.071355	-0.0858282	0.019327	0.102312	0.019327	0.161058	0.0966349	0.0139729	-0.0173448	0.019327	-0.071355	0.122404	0.122404	0.019327	0.019327	0.0794785	0.0299401	0.0450963	0.122404	0.21165	0.143012	0.0504974	0.0149297	-0.071355	-0.122404	-0.0173448	0.0410566	0.019327	0.019327	0.019327	-0.071355	0.135289	0.173943	-0.0661771	0.122404	-0.071355	0.12974	0.172201	-0.0267856	0.0164665	-0.0966349	-0.0173448	0.151762	0.135289	-0.0509365	0.161058	0.019327	0.122404	0.019327	-0.264135	0.122404	-0.143369	0.0687715	-0.118559	0.019327	0.019327	-0.0328434	-0.0350208	0.0837502	-0.108329	0.122404	0.0154237	0.0350208	-0.100556	0.019327	-0.177644	0.173943	0.019327	-0.0450963	-0.100556	0.019327	-0.0465454	0.019327	-0.0173448	0.293543	0.0865042	0.161058	0.019327	0.019327	0.133007	-0.15237	0.019327	0.019327	0.135289	-0.071355	-0.0173448	-0.110506	0.019327	-0.122404	0.019327	0.019327	0.019327	-0.066594	0.256658	0.00644232	0.019327	0.00644232	0.173943	0.0560696	0.00644232	-0.0300789	-0.190709	0.0248593	0.0149297	-0.071355	0.14249	0.019327	0.019327	0.0872799	0.0708656	0.161058	0.019327	0.019327	0.173943	-0.161058	0.14249	0.0955059	0.019327	0.173943	0.108679	0.0138319	-0.0173448	0.019327	-0.0966349	0.0186899	-0.0763926	0.019327	0.135289	0.135289	-0.177644	-0.0604245	0.00644232	0.211211	0.194525	-0.0173448	0.019327	0.0966349	0.161058	0.135289	0.019327	0.019327	0.019327	0.161058	0.173943	0.135289	0.019327	-0.118559	-0.0450963	-0.0173448	0.0955059	0.15259	0.0955059	-0.0450963	0.00548885	0.019327	0.019327	0.173943	0.122404	0.0869433	0.173943	0.019327	0.019327	-0.0310288	0.019327	0.207281	0.173943	0.019327	-0.0652226	0.0164665	-0.0322116	-0.122404	-0.0450963	-0.149516	-0.238366	0.019327	0.019327	0.0977014	0.135289	0.161058	0.173943	0.0257709	0.173943	0.173943	0.161058	0.173943	0.161058	-0.121194	0.173943	-0.121194	0.161058	0.158079	0.161058	0.161058	-0.00644232	0.019327	0.161058	0.173943	0.00199601	0.161058	0.161058	0.161058	0.161058	-0.145564	0.0105386	0.161058	-0.0450963	-0.190573	0.019327	0.161058	0.173943	0.019327	-0.117764	0.019327	0.019327	0.019327	0.019327	0.161058	-0.121194	0.0164665	-0.0748678	-0.0173448	-0.149516	0.0164665	0.189694	-0.0190895	0.161058	-0.203526	0.225481	0.150171	-0.0966349	-0.149516	0.019327	-0.122404	0.173943	-0.118559	0.019327	0.0450963	-0.0966349	0.251251	0.161058	-0.161058	0.0146979	0.0138319	0.161058	0.019327	-0.202209	0.173943	0.161058	0.251251	-0.100556	0.0869433	0.135289	-0.0966349	-0.199574	-0.0450963	0.161058	-0.0395197	0.185805	0.161058	0.0504974	0.161058	0.0504974	0.019327	0.019327	0.161058	0.0504974	-0.0933104	-0.0450963	0.161058	0.173943	-0.161811	-0.0450963	0.019327	0.0450963	0.019327	-0.067403	0.019327	-0.0524405	-0.122404	0.019327	-0.0450963	-0.0450963	-0.0450963	0.019327	-0.0894573	0.019327	0.019327	0.161058	-0.0450963	-0.122404	-0.0322116	0.0450963	0.00644232	-0.0735505	0.019327	0.019327	-0.0966349	0.161058	0.00644232	0.161058	-0.118559	0.251251	-0.238366	-0.238366	-0.100556	-0.183327	-0.122404	-0.0450963	0.019327	0.105825	0.200014	-0.0450963	-0.0450963	-0.225481	0.135289	-0.26061	0.251251	0.161058	0.225481	0.161058	-0.0450963	0.019327	0.0450963	0.161058	0.161058	-0.0450963	-0.100556	-0.161058	0.161058	-0.0344699	0.019327	0.0450963	0.161058	-0.122404	-0.0322116	-0.0450963	-0.0450963	-0.0322116	0.019327	0.251251	-0.122404	0.0985797	0.135289	0.0450963	-0.0450963	-0.122404	0.251251	-0.112192	0.173943	0.0985797	-0.0450963	0.115266	0.251251	0.0708656	-0.0837502	-0.0450963	0.251251	-0.0450963	-0.238366	-0.0322116	-0.0450963	-0.0450963	0.251251	-0.122404	0.019327	-0.161058	-0.0450963	-0.0450963	0.251251	0.05906	0.251251	0.0410566	-0.0450963	0.251251	-0.0450963	0.251251	-0.203526	0.251251	-0.0450963	-0.0450963	-0.0450963	-0.0837502	-0.122404	0.238366	-0.161058	0.135289	-0.161058	-0.161058	0.161058	-0.185523	-0.0450963	-0.122404	0.161058	-0.0322116	-0.122404	0.268734	-0.0450963	-0.122404	0.148173	-0.122404	-0.161058	0.10952	-0.0837502	0.161058	0.135289	0.161058	-0.247218	-0.161058	-0.122404	0.161058	0.225481	0.251251	-0.122404	0.0708656	-0.0450963	0.0164665	0.148173	0.019327	-0.0966349	-0.0966349	0.135289	0.0410566	0.0708656	0.251251	0.148173	-0.122404	-0.0837502	0.148173	0.148173	0.148173	-0.0322116	0.0708656	-0.0837502	-0.0322116	0.148173	-0.122404	0.019327	0.148173	-0.122404	0.161058	0.148173	-0.238366	0.148173	0.10952	0.00644232	-0.0966349	-0.122404	-0.0450963	0.0837502	0.0837502	0.10952	-0.122404	0.251251	0.148173	0.0708656	0.10952	0.173943	-0.0322116	-0.238366	0.161058	-0.122404	0.0708656	-0.122404	-0.0966349	-0.0966349	0.148173	-0.0837502	-0.0966349	-0.133928	-0.122404	0.148173	-0.0708656	0.148173	0.0708656	-0.0450963	-0.0708656	-0.019327	-0.0966349	0.0837502	-0.161058	0.135289	0.225481	-0.0966349	-0.0966349	0.148173	0.148173	-0.0708656	-0.0966349	-0.0966349	-0.0966349	-0.0450963	-0.0966349	-0.122404	-0.0966349	0.148173	-0.225481	-0.0966349	-0.0966349	-0.0966349	-0.0966349	-0.0966349	-0.0966349	-0.0966349	-0.0966349	-0.0966349	-0.0966349	-0.225481	-0.225481	-0.225481	-0.019327	-0.225481	-0.10952	-0.0966349	-0.0966349	-0.225481	-0.0966349	-0.0966349	-0.0966349
12s-Hhtre	0.175269	0.379953	-0.200065	-0.194858	0.0986109	0.352784	0.0892148	0.201037	-0.143025	-0.249169	-0.094798	0.0560986	-0.311381	0.0830565	-0.325043	-0.364071	-0.255958	-0.151048	-0.0592332	0.0722198	-0.0943856	-0.101207	-0.0851771	-0.190709	-0.208324	-0.165242	-0.193058	0.156599	-0.193253	0.19083	-0.0625344	-0.161914	-0.0252647	0.0938149	-0.177644	-0.114713	0.0633754	-0.185753	-0.208482	-0.144057	-0.277156	-0.410224	0.0924883	-0.325629	-0.286341	-0.113633	-0.0292865	-0.202648	-0.086778	-0.342171	-0.216624	-0.288954	-0.187572	-0.393376	0.0915641	-0.142602	-0.21136	-0.116537	-0.0162342	-0.011948	-0.042813	-0.206859	-0.245094	-0.355728	-0.164728	0.272842	0.465059	-0.147229	-0.366519	-0.236123	0.0521308	-0.197589	-0.131358	-0.0927235	-0.159366	-0.0995057	-0.0992603	0.516899	-0.032161	-0.124424	-0.129149	0.399332	-0.0792644	-0.285697	-0.236862	0.14954	-0.0384972	-0.109975	-0.281718	-0.105374	0.0201813	0.00961712	-0.0537907	-0.403045	-0.245142	-0.0832173	0.151632	-0.310628	-0.00833599	-0.191072	-0.0398905	-0.0574724	-0.0233244	-0.276771	0.269044	-0.218369	-0.0652885	-0.20882	-0.431495	-0.169964	-0.000133143	0.128084	-0.446299	-0.199712	-0.207113	-0.0270051	-0.0970124	-0.1612	-0.270667	-0.204417	0.00318159	-0.0675866	0.138602	0.0877572	-0.188429	0.0726855	0.0630119	-0.077069	0.204099	-0.0267182	-0.349787	-0.117038	-0.26923	-0.171723	-0.0909369	0.122266	-0.0445877	0.104877	-0.105825	0.220011	-0.295124	0.00236402	-0.0230448	-0.132823	-0.1125	-0.0812645	-0.424069	-0.0863694	-0.244657	-0.106311	0.198738	0.236122	0.058361	-0.310425	-0.282567	0.24827	-0.0159903	-0.225186	0.23774	0.0146979	0.0749746	-0.173558	-0.121988	-0.356237	0.0390473	0.236888	-0.0464163	-0.0350588	-0.134346	-0.0137138	-0.230921	0.216206	-0.332991	-0.0743723	-0.0242417	-0.107469	-0.0716158	0.225226	-0.248541	-0.0773374	-0.202679	-0.227472	-0.0724573	-0.125943	-0.0199491	0.230824	-0.254367	-0.125659	-0.102743	-0.37127	0.0510511	0.00685722	0.0623738	-0.0741863	-0.196341	-0.112397	-0.330868	-0.0646786	-0.118605	0.119613	-0.107835	-0.407479	-0.250404	-0.0163259	-0.226522	-0.170412	0.0530483	-0.0825308	0.13869	-0.452288	0.0820792	-0.00119829	-0.0353156	-0.120919	0.191847	-0.170412	0.080047	-0.280108	-0.163216	-0.0415648	-0.054855	-0.082649	-0.161466	-0.202082	-0.0918965	-0.0837502	-0.0920268	-0.347105	-0.0370713	-0.239556	-0.0405488	-0.0366929	0.0337248	0.137795	-0.108967	0.0110509	-0.198531	0.00665716	-0.0832082	-0.0830048	-0.201458	-0.145588	0.0318159	-0.264135	-0.377727	0.0403195	0.0830395	-0.21263	-0.27947	-0.268994	0.10141	-0.267213	0.111991	0.0769301	-0.0649903	-0.0870757	-0.01036	0.176578	-0.153403	-0.343643	0.0570424	-0.192595	0.129826	-0.192497	-0.00668134	-0.101543	-0.25043	-0.0281851	0.028334	-0.0775127	-0.288055	-0.109447	0.0811003	-0.0243705	-0.0617855	0.103053	-0.022093	0.0301446	0.0630119	0.0686968	-0.213573	-0.143424	-0.0460676	0.0630119	-0.168837	-0.276719	-0.190579	-0.0459521	0.269153	-0.0969863	-0.10724	-0.155883	-0.11396	-0.209943	-0.0464024	-0.288055	-0.0243705	0.129377	-0.0211754	-0.154893	-0.27298	-0.217205	-0.0913987	-0.240851	-0.077355	-0.291235	0.158311	0.072717	-0.0542551	-0.0320549	0.264135	-0.0537907	-0.195031	-0.0537907	-0.115961	0.168395	-0.126043	0.0185981	-0.264135	-0.08813	-0.141798	-0.104725	-0.0537907	-0.297752	-0.0568644	0.25313	-0.00386115	-0.140336	-0.0990188	-0.402909	0.209015	0.0138469	-0.117205	-0.120423	0.0208873	0.0188706	0.0161495	0.206677	-0.199712	-0.144983	0.360068	-0.199712	-0.1831	-0.098893	-0.288055	-0.164565	-0.0497956	0.00219554	-0.191798	0.264135	0.094901	0.247334	0.0743723	-0.192525	-0.412175	0.16966	-0.236459	-0.16458	0.0246326	-0.218653	-0.0110919	-0.199712	-0.0403424	-0.101228	0.261114	-0.0711085	0.116287	0.171032	0.212364	-0.111595	-0.169625	0.264135	-0.107029	-0.155883	-0.289421	0.0825408	-0.161058	-0.00111356	0.0578842	0.332244	0.00244886	-0.0713118	-0.121434	-0.43894	-0.135263	0.025785	-0.0421561	-0.0753038	0.138211	-0.278896	-0.264332	-0.0750502	0.0707891	-0.263291	-0.243046	0.0773374	-0.327889	0.0298184	-0.0638981	-0.046271	0.0708656	-0.229711	0.264135	-0.206677	-0.0327704	-0.0243705	0.0989474	-0.0646786	-0.0721692	-0.158773	-0.00504974	-0.236459	-0.264135	-0.0837502	-0.135839	-0.0243705	-0.239094	-0.289109	-0.110143	-0.228452	0.0618819	-0.132513	-0.0462402	-0.242607	0.00644232	-0.243046	0.140944	-0.199712	-0.368337	-0.0632315	-0.136999	0.264135	-0.236459	-0.153692	0.0832402	-0.0488331	-0.0159079	-0.136999	0.139176	-0.264135	-0.297176	-0.148173	-0.0476653	-0.155883	-0.109417	-0.0265663	-0.0349975	-0.05861	0.293983	-0.153029	-0.0720136	-0.0526553	-0.345577	-0.264135	-0.342406	-0.0270051	0.104337	-0.0994809	-0.298131	-0.243046	-0.143808	0.101555	-0.264135	0.0850785	-0.150063	-0.224097	-0.264135	-0.186827	0.00686506	0.105166	-0.264135	-0.0451356	-0.337798	0.151152	-0.205951	0.126786	-0.109417	0.0110688	-0.0888791	-0.0425934	-0.149956	-0.0287934	-0.21829	-0.0861911	-0.201076	0.0857443	0.296178	-0.0837502	-0.123934	0.0825408	-0.251251	0.310682	-0.0900171	0.0128833	-0.341626	-0.0568644	0.000932003	0.0762911	-0.109417	-0.0805762	-0.0430048	-0.104197	-0.0537907	-0.135289	-0.135839	-0.225912	-0.2066	0.118853	0.0140514	0.278453	-0.2818	0.124297	0.0521781	-0.336646	-0.098893	-0.0273997	-0.129377	-0.264135	-0.264135	0.0994247	-0.167483	0.174015	0.235438	0.0141581	-0.228815	0.167959	-0.264135	-0.00272183	-0.124304	-0.057084	0.0379241	-0.0537907	0.165668	-0.0629649	-0.0938123	-0.332607	0.181359	-0.351067	-0.109417	-0.116446	0.054307	-0.189623	-0.23141	0.0801371	-0.288055	-0.264135	0.25313	-0.264135	-0.0708656	-0.105301	-0.199056	-0.243046	0.0407662	0.0487304	-0.100117	-0.236459	-0.0175643	-0.264135	0.0862862	-0.199712	0.0607874	0.0801371	0.0607874	-0.324061	0.264135	-0.234044	0.209943	-0.288055	0.0578842	-0.23141	0.252404	-0.00644232	-0.0243705	0.0663361	-0.0537907	-0.00668134	0.209218	-0.243046	-0.243046	-0.288055	-0.102447	0.218456	0.0708656	-0.264135	-0.0278389	0.0637909	-0.264135	-0.110875	-0.147467	0.359361	-0.0211576	-0.11812	0.0985301	-0.0837502	-0.264135	-0.110869	-0.264135	-0.251251	-0.0805762	-0.109417	-0.264135	-0.264135	0.00644232	-0.186827	0.315418	-0.251251	0.0425934	-0.251251	-0.288055	-0.0708656	-0.264135	-0.0990188	0.135289	-0.0900171	-0.288055	0.0708656	0.0310288	-0.17696	0.00644232	0.0708656	-0.251251	0.0505873	-0.288055	-0.264135	-0.264135	0.0801371	-0.264135	-0.351067	0.038287	-0.213406	0.0798579	-0.288055	-0.288055	0.23825	-0.00644232	-0.264135	0.173581	0.23571	-0.0837502	-0.155883	-0.205226	-0.264135	0.173943	0.00644232	0.00199601	-0.0306827	-0.264135	-0.122968	-0.264135	0.27528	-0.236799	-0.0270051	-0.098893	-0.264135	-0.341626	-0.264135	-0.0837502	-0.251251	0.299481	-0.288055	-0.264135	-0.0270051	0.00644232	0.00644232	-0.264135	-0.264135	-0.15764	0.0266739	-0.225481	0.00644232	-0.110436	0.0956068	-0.0838696	-0.0423739	-0.0270051	0.238366	-0.288055	0.161592	-0.264135	-0.264135	-0.264135	-0.0270051	-0.0708656	-0.186827	0.0941751	0.00644232	-0.0270051	0.0702231	-0.0390128	0.0329331	0.00439108	-0.0322116	-0.288055	0.328022	-0.0708656	0.0744287	-0.0837502	-0.264135	0.00644232	-0.264135	0.186827	0.00644232	-0.0810154	-0.207403	0.067403	-0.264135	-0.264135	-0.305389	0.0800217	-0.0966349	0.0756667	0.00644232	-0.0702231	0.240791	-0.121633	-0.264135	-0.0219561	-0.186827	-0.264135	-0.135289	-0.121633	-0.264135	-0.0406175	-0.264135	-0.288055	-0.0208576	-0.155883	-0.0837502	-0.264135	-0.264135	0.07857	-0.31506	-0.264135	-0.264135	-0.0708656	-0.0270051	-0.288055	0.242968	-0.264135	0.238366	-0.264135	-0.264135	-0.264135	0.206677	0.105605	0.173943	-0.264135	0.173943	-0.186827	-0.0310288	0.173943	-0.0243705	0.337688	0.0480856	-0.0423739	-0.0270051	-0.0586209	-0.264135	-0.264135	0.0176011	0.148173	-0.0837502	-0.264135	-0.264135	-0.186827	0.135289	-0.0586209	-0.13788	-0.264135	-0.186827	-0.243046	0.350188	-0.288055	-0.264135	-0.0322116	-0.150063	-0.0440936	-0.264135	-0.0708656	-0.0708656	-0.0219561	0.140628	0.173943	-0.125804	-0.038861	-0.288055	-0.264135	-0.251251	-0.0837502	-0.0708656	-0.264135	-0.264135	-0.264135	-0.0837502	-0.186827	-0.0708656	-0.264135	0.067403	-0.135289	-0.288055	-0.13788	-0.0520343	-0.13788	-0.135289	0.0331526	-0.264135	-0.264135	-0.186827	0.00644232	-0.168398	-0.186827	-0.264135	-0.264135	0.140991	-0.264135	-0.106901	-0.186827	-0.264135	0.227484	0.00439108	-0.10952	0.238366	-0.135289	0.00461063	-0.173943	-0.264135	-0.264135	0.14271	-0.0708656	-0.0837502	-0.186827	0.00397699	-0.186827	-0.186827	-0.0837502	-0.186827	-0.0837502	0.0801371	-0.186827	0.0801371	-0.0837502	0.287615	-0.0837502	-0.0837502	-0.00644232	-0.264135	-0.0837502	-0.186827	-0.0814733	-0.0837502	-0.0837502	-0.0837502	-0.0837502	-0.00461063	-0.241729	-0.0837502	-0.135289	0.0133928	-0.264135	-0.0837502	-0.186827	-0.264135	-0.128289	-0.264135	-0.264135	-0.264135	-0.264135	-0.0837502	0.0801371	0.00439108	-0.116144	-0.288055	0.00461063	0.00439108	-0.153029	0.0108174	-0.0837502	0.26566	0.225481	-0.162738	-0.0322116	0.00461063	-0.264135	0.238366	-0.186827	0.067403	-0.264135	-0.225481	-0.0322116	0.0579809	-0.0837502	0.135289	0.126474	0.350188	-0.0837502	-0.264135	0.269173	-0.186827	-0.0837502	0.0579809	-0.121633	-0.168398	-0.0708656	-0.0322116	-0.220652	-0.135289	-0.0837502	0.051156	0.172283	-0.0837502	-0.0838696	-0.0837502	-0.0838696	-0.264135	-0.264135	-0.0837502	-0.0838696	-0.100117	-0.135289	-0.0837502	-0.186827	0.00592795	-0.135289	-0.264135	-0.225481	-0.264135	-0.173448	-0.264135	0.191798	0.238366	-0.264135	-0.135289	-0.135289	-0.135289	-0.264135	-0.143531	-0.264135	-0.264135	-0.0837502	-0.135289	0.238366	-0.10952	-0.225481	0.173943	-0.130635	-0.264135	-0.264135	-0.0322116	-0.0837502	0.173943	-0.0837502	0.067403	0.0579809	-0.173943	-0.173943	-0.121633	0.0709159	0.238366	-0.135289	-0.264135	0.0487409	0.190573	-0.135289	-0.135289	0.161058	-0.0708656	-0.169276	0.0579809	-0.0837502	0.225481	-0.0837502	-0.135289	-0.264135	-0.225481	-0.0837502	-0.0837502	-0.135289	-0.121633	0.135289	-0.0837502	-0.187719	-0.264135	-0.225481	-0.0837502	0.238366	-0.10952	-0.135289	-0.135289	-0.10952	-0.264135	0.0579809	0.238366	0.209015	-0.0708656	-0.225481	-0.135289	0.238366	0.0579809	0.0981406	-0.186827	0.209015	-0.135289	-0.121194	0.0579809	0.148173	-0.238366	-0.135289	0.0579809	-0.135289	-0.173943	-0.10952	-0.135289	-0.135289	0.0579809	0.238366	-0.264135	0.135289	-0.135289	-0.135289	0.0579809	0.323622	0.0579809	0.161592	-0.135289	0.0579809	-0.135289	0.0579809	0.26566	0.0579809	-0.135289	-0.135289	-0.135289	-0.238366	0.238366	0.122404	0.135289	-0.0708656	0.135289	0.135289	-0.0837502	0.0766243	-0.135289	0.238366	-0.0837502	-0.10952	0.238366	0.340748	-0.135289	0.238366	0.251251	0.238366	0.135289	0.0322116	-0.238366	-0.0837502	-0.0708656	-0.0837502	0.287176	0.135289	0.238366	-0.0837502	0.225481	0.0579809	0.238366	0.148173	-0.135289	0.00439108	0.251251	-0.264135	-0.0322116	-0.0322116	-0.0708656	0.161592	0.148173	0.0579809	0.251251	0.238366	-0.238366	0.251251	0.251251	0.251251	-0.10952	0.148173	-0.238366	-0.10952	0.251251	0.238366	-0.264135	0.251251	0.238366	-0.0837502	0.251251	-0.173943	0.251251	0.0322116	0.173943	-0.0322116	0.238366	-0.135289	-0.0966349	-0.0966349	0.0322116	0.238366	0.0579809	0.251251	0.148173	0.0322116	-0.186827	-0.10952	-0.173943	-0.0837502	0.238366	0.148173	0.238366	-0.0322116	-0.0322116	0.251251	-0.238366	-0.0322116	0.183327	0.238366	0.251251	0.199712	0.251251	0.148173	-0.135289	0.199712	0.0837502	-0.0322116	-0.0966349	0.135289	-0.0708656	0.225481	-0.0322116	-0.0322116	0.251251	0.251251	0.199712	-0.0322116	-0.0322116	-0.0322116	-0.135289	-0.0322116	0.238366	-0.0322116	0.251251	0.161058	-0.0322116	-0.0322116	-0.0322116	-0.0322116	-0.0322116	-0.0322116	-0.0322116	-0.0322116	-0.0322116	-0.0322116	0.161058	0.161058	0.161058	0.0837502	0.161058	-0.019327	-0.0322116	-0.0322116	0.161058	-0.0322116	-0.0322116	-0.0322116
Mdpbp	-0.0925408	0.173332	-0.328321	0.205766	0.0285269	0.113628	0.311414	0.111179	-0.0927066	-0.238078	-0.142935	-0.449339	-0.22157	0.398849	-0.335782	0.0581014	-0.303116	-0.210075	-0.175483	-0.185994	-0.0724441	0.177627	-0.0167768	0.19725	-0.405365	-0.222517	-0.330142	-0.0813112	0.0135437	0.165102	-0.066781	-0.0242757	-0.2852	0.153529	-0.155876	-0.0397383	0.346037	-0.128164	-0.132007	0.0209003	-0.130923	0.0304978	-0.4735	-0.0788251	0.118209	-0.054851	0.191226	0.0424319	-0.213073	0.0655	-0.305776	-0.226698	0.083212	-0.104621	-0.36678	-0.270441	0.0114828	-0.367799	0.0293618	-0.217444	-0.0125151	-0.180285	0.0115718	0.105241	-0.115632	-0.00846223	0.171839	0.0852279	-0.0245703	0.00922301	0.101001	-0.297207	-0.195441	0.133738	-0.0640635	-0.266697	-0.395619	0.142317	-0.119367	-0.0130845	-0.110247	-0.00304846	-0.0633315	-0.313523	-0.229392	-0.0678615	-0.038817	-0.178111	0.104061	-0.222346	-0.203813	-0.108696	-0.178285	-0.370184	-0.00891761	-0.0347418	0.15666	-0.0415216	0.205032	0.194709	-0.173093	-0.227129	0.0865209	-0.019232	-0.0127584	-0.0438977	-0.0570814	0.212785	-0.0766161	-0.331048	-0.140605	-0.00918726	-0.25706	0.161065	-0.332617	0.0812382	-0.0855897	-0.155345	-0.230791	-0.269014	-0.291207	-0.249473	-0.144693	-0.0119674	-0.0834871	0.0967732	-0.0970467	0.277916	0.171017	-0.38633	-0.563973	0.168579	-0.146569	-0.369654	0.115573	-0.226824	-0.09341	-0.122717	-0.0485234	0.0241461	-0.0851355	0.00407153	-0.114866	0.107523	-0.0191485	0.219359	0.0208729	-0.320653	-0.00293555	-0.0755615	-0.1214	0.119995	0.00136216	-0.368731	0.016142	-0.149713	-0.109646	0.0961751	-0.130034	-0.311208	0.0600388	-0.124469	0.0901728	0.0799512	-0.119227	0.0538634	-0.224023	0.166705	-0.0680424	-0.0995952	-0.0797554	-0.224231	0.22329	-0.0239444	0.091369	-0.0841315	-0.0333973	-0.0468918	-0.414649	-0.183359	-0.071884	-0.116203	0.0995428	-0.161398	-0.0829198	0.0408851	0.00995966	-0.188666	0.185473	-0.137163	-0.334779	-0.153135	0.199806	0.202852	-0.160046	-0.232426	0.122516	-0.30756	-0.0181031	-0.198939	-0.299053	0.0641263	0.107168	0.0232585	-0.209712	0.0303959	-0.0817606	-0.425203	0.163518	-0.0133149	0.0549851	0.18268	0.0874973	-0.065436	0.0200133	0.0557497	0.0549851	-0.268709	0.0784294	0.00212201	0.0475341	-0.519149	0.113746	0.215571	0.0295782	-0.0322129	0.205495	-0.286602	0.182368	-0.136709	-0.0561629	-0.017952	0.113269	0.273524	0.00137307	-0.0122497	0.225266	-0.0902748	-0.0351137	-0.0591667	-0.468895	-0.0231084	-0.0585436	0.00644258	-0.0895425	0.00159629	-0.14095	-0.0444717	-0.113216	0.0963095	0.332927	-0.400044	0.106812	-0.0712928	-0.0867562	-0.0129154	0.0655327	0.0221129	-0.0190981	-0.29539	-0.203089	0.012821	0.172045	-0.140342	-0.181358	-0.0806082	0.0533279	0.0420174	-0.00636604	-0.282477	-0.0357887	-0.0124087	-0.16019	-0.32638	-0.0690278	0.0713677	0.162396	0.0355653	-0.0970467	0.253633	0.0959936	-0.507029	-0.211906	-0.0970467	-0.003513	-0.205052	-0.166097	0.0874421	0.250721	-0.150693	-0.154424	-0.0641123	-0.187361	-0.404661	-0.210795	-0.0357887	-0.32638	-0.0132468	-0.146361	-0.175237	-0.157177	-0.246656	0.123033	0.0775056	-0.120863	0.132286	-0.0664099	-0.352899	0.157691	0.302997	0.0579833	-0.178285	-0.156938	-0.178285	-0.244751	-0.0643931	-0.421184	-0.1599	0.00644258	-0.167756	-0.0733649	-0.2763	-0.178285	-0.252963	-0.172137	-0.0139726	0.0154452	0.0786954	0.0902403	-0.185977	-0.0981445	-0.104122	-0.084506	-0.333046	-0.0194476	0.20067	0.00598826	0.0426437	0.161065	-0.142811	0.119003	0.161065	0.0959288	0.036111	-0.0357887	-0.194064	0.0485993	0.0144911	-0.00417363	0.0579833	-0.217936	-0.00144056	0.175947	-0.15352	-0.252231	0.11414	0.0375452	0.00635118	-0.18396	-0.270379	-0.179638	0.161065	-0.127823	-0.112467	-0.00598826	-0.0496348	0.0397715	-0.0790426	-0.159845	-0.155513	0.128755	0.0579833	-0.151691	-0.0641123	-0.0477246	-0.0983904	0.0837536	0.142223	0.0292154	-0.0433695	0.185688	0.0923644	-0.00475385	-0.224832	0.124032	0.038463	0.160518	0.156965	-0.027665	-0.354396	-0.120575	-0.172147	0.144407	-0.153699	0.0362278	-0.0685338	-0.281448	-0.292722	0.112504	0.157691	-0.22549	-0.237038	0.0579833	-0.00199609	0.0871791	-0.32638	0.0847928	-0.0321245	-0.0707316	0.126479	-0.00307388	0.0375452	0.00644258	-0.0322129	-0.0557497	-0.32638	-0.0120759	-0.339829	-0.151521	-0.261124	0.0299082	-0.0692024	-0.506502	-0.211329	-0.212605	0.0362278	-0.204505	0.161065	-0.184824	0.0294214	0.104704	0.0579833	0.0375452	-0.26802	0.0951862	-0.0413441	-0.169745	0.104704	0.243704	0.00644258	-0.0785106	0.17395	-0.127556	-0.0641123	0.031393	-0.0617253	-0.0504302	-0.0226828	0.241739	-0.161818	0.162257	-0.328194	-0.0243455	0.00644258	-0.310482	0.0812382	0.152247	-0.0677796	-0.106518	0.0362278	0.154632	-0.136421	0.00644258	0.00971985	-0.152247	-0.141722	0.00644258	-0.19972	-0.117709	0.0529146	0.00644258	-0.377277	-0.226888	-0.0716776	-0.369639	0.085111	0.031393	-0.280359	-0.0482588	-0.20573	-0.299205	-0.0690433	0.00381071	-0.0691372	-0.072225	-0.0516617	0.237786	-0.0322129	-0.113777	0.145929	-0.257703	0.113428	-0.125809	-0.238986	-0.274344	-0.172137	-0.129088	-0.0616478	0.031393	-0.319354	-0.221566	-0.0513848	-0.178285	-0.0579833	-0.150251	-0.00998043	-0.310352	0.0143355	-0.177407	0.20066	-0.00199609	-0.376534	-0.0921108	-0.221702	0.036111	-0.1762	0.0996228	0.00644258	0.00644258	0.122655	0.0386515	0.187451	0.222879	0.145405	-0.141178	-0.00131738	0.00644258	-0.136278	-0.0856955	0.169722	-0.256043	-0.178285	0.184547	-0.18237	-0.19362	-0.0382886	0.205856	-0.0807991	0.031393	0.0798611	-0.351641	-0.133473	-0.186848	0.0397408	-0.0357887	0.00644258	-0.0139726	0.00644258	0.0450981	-0.0618001	-0.105793	0.0362278	-0.109339	-0.0822193	-0.131957	0.0375452	-0.112306	0.00644258	-0.0574784	0.161065	-0.0364739	0.0397408	-0.0364739	-0.134811	0.0579833	0.0992423	-0.060064	-0.0357887	0.0219569	-0.186848	-0.00344779	0.0708684	-0.32638	-0.0755658	-0.178285	-0.181358	-0.0208682	0.0362278	0.0362278	-0.0357887	-0.139996	-0.0887033	-0.22549	0.00644258	0.10102	-0.0633162	0.00644258	0.00790426	0.0736568	-0.0378625	-0.0453395	-0.167965	0.0103434	-0.0322129	0.00644258	-0.0876463	0.00644258	-0.257703	-0.319354	0.031393	0.00644258	0.00644258	-0.212605	-0.19972	-0.0200967	-0.257703	0.118564	-0.257703	-0.0357887	0.0450981	0.00644258	0.0902403	0.122409	-0.125809	-0.0357887	-0.22549	-0.159505	0.0173455	-0.212605	-0.22549	-0.257703	0.138405	-0.0357887	0.00644258	0.00644258	0.0397408	0.00644258	-0.0807991	-0.348226	-0.15084	-0.0727023	-0.0357887	-0.0357887	-0.0154243	0.0708684	0.00644258	-0.259445	-0.21213	-0.0322129	-0.0641123	-0.117406	0.00644258	0.22549	-0.212605	-0.370002	-0.226888	0.00644258	0.0994287	0.00644258	0.0322686	-0.233179	0.0812382	0.036111	0.00644258	-0.274344	0.00644258	-0.0322129	-0.257703	-0.147369	-0.0357887	0.00644258	0.0812382	-0.212605	-0.212605	0.00644258	0.00644258	-0.0649906	-0.10797	-0.122409	-0.212605	0.010539	-0.219698	-0.145131	-0.0608189	0.0812382	0.109524	-0.0357887	-0.192337	0.00644258	0.00644258	0.00644258	0.0812382	0.0450981	-0.19972	0.0319763	-0.212605	0.0812382	-0.00961751	-0.182007	0.124712	-0.173015	-0.17395	-0.0357887	0.0712705	0.0450981	-0.196728	-0.0322129	0.00644258	-0.212605	0.00644258	0.212605	-0.212605	-0.175321	-0.192895	0.0340322	0.00644258	0.00644258	-0.0339335	-0.0491763	-0.135294	-0.379801	-0.212605	-0.284352	0.254229	-0.164013	0.00644258	-0.0615157	-0.19972	0.00644258	-0.0579833	-0.164013	0.00644258	0.142057	0.00644258	-0.0357887	-0.190141	-0.0641123	-0.0322129	0.00644258	0.00644258	-0.175111	-0.00878251	0.00644258	0.00644258	0.0450981	0.0812382	-0.0357887	0.115229	0.00644258	0.109524	0.00644258	0.00644258	0.00644258	-0.220477	0.136568	0.22549	0.00644258	0.22549	-0.19972	-0.20596	0.22549	-0.32638	0.0829283	0.0237716	-0.0608189	0.0812382	-0.209024	0.00644258	0.00644258	-0.228461	-0.186835	-0.0322129	0.00644258	0.00644258	-0.19972	0.122409	-0.209024	-0.028104	0.00644258	-0.19972	0.0362278	0.0127346	-0.0357887	0.00644258	-0.17395	-0.152247	-0.371816	0.00644258	0.0450981	0.0450981	-0.0615157	-0.0763957	0.22549	-0.295312	-0.0551102	-0.0357887	0.00644258	-0.257703	-0.0322129	0.0450981	0.00644258	0.00644258	0.00644258	-0.0322129	-0.19972	0.0450981	0.00644258	0.0340322	-0.0579833	-0.0357887	-0.028104	-0.215171	-0.028104	-0.0579833	0.0619167	0.00644258	0.00644258	-0.19972	-0.212605	-0.19585	-0.19972	0.00644258	0.00644258	-0.0241345	0.00644258	-0.230516	-0.19972	0.00644258	-0.110087	-0.173015	-0.00644258	0.109524	-0.0579833	0.049182	-0.0193278	0.00644258	0.00644258	-0.0129542	0.0450981	-0.0322129	-0.19972	-0.113349	-0.19972	-0.19972	-0.0322129	-0.19972	-0.0322129	0.0397408	-0.19972	0.0397408	-0.0322129	-0.201339	-0.0322129	-0.0322129	0.0708684	0.00644258	-0.0322129	-0.19972	0.0542573	-0.0322129	-0.0322129	-0.0322129	-0.0322129	0.0430343	-0.0941924	-0.0322129	-0.0579833	-0.222527	0.00644258	-0.0322129	-0.19972	0.00644258	-0.17874	0.00644258	0.00644258	0.00644258	0.00644258	-0.0322129	0.0397408	-0.173015	0.104292	-0.0357887	0.049182	-0.173015	-0.161818	0.0676115	-0.0322129	0.166209	0.148179	-0.344262	-0.17395	0.049182	0.00644258	0.109524	-0.19972	0.0340322	0.00644258	-0.122409	-0.17395	-0.238376	-0.0322129	0.122409	-0.275641	0.0127346	-0.0322129	0.00644258	0.16577	-0.19972	-0.0322129	-0.238376	-0.164013	-0.19585	0.0450981	-0.17395	-0.0559885	-0.0579833	-0.0322129	-0.203644	-0.300195	-0.0322129	-0.145131	-0.0322129	-0.145131	0.00644258	0.00644258	-0.0322129	-0.145131	-0.131957	-0.0579833	-0.0322129	-0.19972	0.151718	-0.0579833	0.00644258	-0.122409	0.00644258	0.0195411	0.00644258	-0.103252	0.109524	0.00644258	-0.0579833	-0.0579833	-0.0579833	0.00644258	-0.041192	0.00644258	0.00644258	-0.0322129	-0.0579833	0.109524	-0.00644258	-0.122409	0.22549	-0.0919968	0.00644258	0.00644258	-0.17395	-0.0322129	0.22549	-0.0322129	0.0340322	-0.238376	-0.0193278	-0.0193278	-0.164013	-0.0419365	0.109524	-0.0579833	0.00644258	0.134592	-0.0144911	-0.0579833	-0.0579833	-0.257703	0.0450981	0.0816773	-0.238376	-0.0322129	0.148179	-0.0322129	-0.0579833	0.00644258	-0.122409	-0.0322129	-0.0322129	-0.0579833	-0.164013	0.122409	-0.0322129	-0.211219	0.00644258	-0.122409	-0.0322129	0.109524	-0.00644258	-0.0579833	-0.0579833	-0.00644258	0.00644258	-0.238376	0.109524	-0.0981445	0.0450981	-0.122409	-0.0579833	0.109524	-0.238376	0.0757491	-0.19972	-0.0981445	-0.0579833	-0.0259084	-0.238376	-0.186835	-0.109524	-0.0579833	-0.238376	-0.0579833	-0.0193278	-0.00644258	-0.0579833	-0.0579833	-0.238376	0.109524	0.00644258	0.122409	-0.0579833	-0.0579833	-0.238376	0.0597211	-0.238376	-0.192337	-0.0579833	-0.238376	-0.0579833	-0.238376	0.166209	-0.238376	-0.0579833	-0.0579833	-0.0579833	-0.109524	0.109524	-0.0837536	0.122409	0.0450981	0.122409	0.122409	-0.0322129	-0.0318366	-0.0579833	0.109524	-0.0322129	-0.00644258	0.109524	0.0410582	-0.0579833	0.109524	-0.0966388	0.109524	0.122409	-0.0450981	-0.109524	-0.0322129	0.0450981	-0.0322129	-0.0997912	0.122409	0.109524	-0.0322129	0.148179	-0.238376	0.109524	-0.186835	-0.0579833	-0.173015	-0.0966388	0.00644258	-0.17395	-0.17395	0.0450981	-0.192337	-0.186835	-0.238376	-0.0966388	0.109524	-0.109524	-0.0966388	-0.0966388	-0.0966388	-0.00644258	-0.186835	-0.109524	-0.00644258	-0.0966388	0.109524	0.00644258	-0.0966388	0.109524	-0.0322129	-0.0966388	-0.0193278	-0.0966388	-0.0450981	0.22549	-0.17395	0.109524	-0.0579833	-0.135294	-0.135294	-0.0450981	0.109524	-0.238376	-0.0966388	-0.186835	-0.0450981	-0.19972	-0.00644258	-0.0193278	-0.0322129	0.109524	-0.186835	0.109524	-0.17395	-0.17395	-0.0966388	-0.109524	-0.17395	-0.00537929	0.109524	-0.0966388	0.186835	-0.0966388	-0.186835	-0.0579833	0.186835	0.264146	-0.17395	-0.135294	0.122409	0.0450981	0.148179	-0.17395	-0.17395	-0.0966388	-0.0966388	0.186835	-0.17395	-0.17395	-0.17395	-0.0579833	-0.17395	0.109524	-0.17395	-0.0966388	-0.257703	-0.17395	-0.17395	-0.17395	-0.17395	-0.17395	-0.17395	-0.17395	-0.17395	-0.17395	-0.17395	-0.257703	-0.257703	-0.257703	0.264146	-0.257703	0.0966388	-0.17395	-0.17395	-0.257703	-0.17395	-0.17395	-0.17395
Mefluidide	-0.144802	0.130054	0.178583	-0.257774	0.00602983	0.247427	-0.00234989	0.0446479	-0.0640979	-0.0198525	-0.0781551	0.271099	-0.103851	-0.0754396	0.0884017	-0.129406	-0.0712554	-0.126874	-0.00574975	0.19475	-0.0562072	-0.133133	-0.110949	-0.164217	0.0687654	0.117682	0.0810843	0.241241	-0.047117	0.0120336	-0.0101104	0.118566	0.210376	-0.0681285	-0.0520776	-0.020686	-0.121832	0.0215366	0.0759613	-0.118347	0.0563392	-0.182207	0.166609	-0.0572436	-0.0768578	-0.0503396	-0.0415231	-0.0408463	0.0152749	-0.0210364	0.117566	-0.0176844	-0.191477	-0.097047	0.090243	0.129819	0.0815671	0.071356	0.0378488	-0.0655771	-0.160274	0.029096	0.029096	-0.191852	0.0171812	0.0290742	0.00538115	-0.00944103	0.0466234	-0.11481	0.0163218	-0.0240901	-0.0880928	-0.132644	-0.03081	0.186516	0.103991	0.133764	0.00673962	0.0569784	-0.0282264	-0.0545313	-0.024605	-0.0475454	0.183598	0.0303347	-0.151603	0.245382	-0.260443	0.0767175	0.0932843	0.00489929	0.139636	-0.0575198	-0.237958	0.0482997	0.196735	-0.00051471	-0.0719396	-0.160951	0.121883	0.0281922	-0.0746382	0.109273	0.0152417	-0.0349622	-0.0137144	-0.234143	0.00957662	0.0119478	0.0185069	0.0805517	0.0787132	-0.212597	-0.0461728	0.202209	-0.00472804	-0.0418837	-0.0730343	0.111674	0.273935	0.0910196	0.172749	0.16197	0.0278909	0.00206123	0.0254682	0.0692253	-0.0916298	0.0562654	0.0222393	0.0865541	-0.125856	-0.0692085	-0.242454	-0.0345092	0.0802795	0.0280485	-0.124267	0.106239	0.0786289	-0.124417	-0.018327	-0.0457044	0.158064	-0.137995	-0.183101	0.00349994	0.0355639	0.113175	0.285748	-0.08517	0.135687	0.0398173	-0.0969411	0.226593	-0.0127563	-0.192887	0.0110016	0.168935	0.0339418	-0.061356	-0.0964773	-0.0436473	0.0316727	-0.0230689	0.111797	-0.0478074	0.171376	-0.038079	0.0508428	0.161562	-0.305298	-0.109135	-0.152597	-0.00961108	-0.123287	0.140525	0.0691054	0.0692085	-0.199798	0.131286	0.0713049	-0.0687754	-0.171411	-0.0302251	-0.0444101	0.0604022	-0.0158535	-0.174757	0.188602	0.305678	-0.0566118	-0.148373	-0.184528	0.059349	-0.0702572	0.13728	-0.0349187	0.12571	0.103712	-0.201068	-0.00497963	-0.14146	0.111889	0.209593	0.0372964	0.197238	-0.120822	-0.056719	0.142368	-0.00652402	-0.0192486	0.142263	-0.0990146	-0.169835	0.0107256	0.171328	-0.0391336	-0.092491	-0.288655	0.18528	0.0316568	-0.226048	-0.0736953	0.0579809	-0.224093	0.14446	-0.0947378	0.225727	0.227262	0.132885	0.0754037	-0.00128596	-0.200584	0.0290252	-0.0537689	0.00718974	-0.196109	0.149409	0.284233	-0.0302675	0.0734947	0.122404	-0.144594	0.170737	0.104356	-0.0119829	-0.0518	-0.0170264	-0.0254973	0.0672715	-0.0614831	-0.0316054	0.033336	-0.123557	-0.0398173	0.0636318	0.125194	0.147123	0.0850019	-0.0231921	0.0261308	0.0931435	0.131559	-0.272516	-0.146498	-0.058361	-0.188602	0.191597	0.0401783	-0.121378	0.0128205	0.218895	0.0919918	-0.179743	0.0168506	-0.173755	0.0254682	-0.0352352	-0.0509889	0.153238	0.170956	0.0254682	0.0287615	0.0836508	0.0545951	-0.0433592	-0.136475	0.0986136	0.0564325	-0.00702572	0.0395677	0.114861	0.0258544	0.0401783	0.218895	-0.119942	0.0422068	-0.0594742	-0.0615638	0.0988478	0.0787472	-0.205283	0.114808	0.0938123	0.0724573	0.072244	-0.105788	0.0493996	-0.0450963	0.139636	0.244028	0.139636	0.0767788	0.0764907	0.130418	0.0565431	0.122404	0.225097	0.11437	0.158888	0.139636	0.131806	0.137002	-0.018327	0.0730957	0.126111	-0.0858455	0.133247	0.145564	0.12116	-0.0515503	0.234801	-0.0511379	-0.234946	-0.127926	0.0883686	-0.212597	0.0212302	0.0794785	-0.212597	-0.0106583	0.131192	0.0401783	0.111308	0.18214	-0.0252487	0.00453638	-0.0450963	0.000544365	-0.0275136	-0.186818	0.0209035	0.216984	-0.115587	0.212967	-0.0150608	0.162921	0.272364	0.27989	-0.212597	0.188265	0.0919918	-0.0662311	-0.044065	0.035952	0.151492	0.219553	0.0927235	-0.172421	-0.0450963	0.146787	-0.00702572	0.0702231	0.109046	-0.019327	0.110719	0.082562	0.0894573	-0.178766	0.269461	-0.166378	0.0807475	0.0436473	0.0341399	-0.138399	-0.224097	0.188982	0.0883686	-0.133247	0.0756264	0.0432412	-0.0480856	0.211211	0.0721439	0.0796588	0.210458	-0.209486	-0.00671384	-0.0322116	0.167988	-0.0450963	-0.0477227	-0.00906753	0.218895	-0.0443832	0.184528	0.124604	-0.168935	-0.103629	0.212967	0.122404	0.0579809	0.135551	0.218895	-0.0406175	-0.0203111	0.0662311	0.160588	-0.0504282	-0.102606	0.273264	0.149077	0.135289	0.211211	-0.00572686	-0.212597	-0.159752	-0.0491801	-0.074578	-0.0450963	0.212967	0.166031	0.129945	0.0617976	0.0182941	-0.074578	-0.0219561	0.122404	0.0736097	-0.135289	-0.111973	-0.00702572	0.12466	0.10881	0.0612456	0.191072	-0.0243705	0.121194	-0.040837	0.00938569	0.0399019	0.122404	0.101433	0.202209	0.211032	0.0992313	0.0520776	0.211211	0.0859029	0.159752	0.122404	-0.0141132	0.142805	0.0237706	0.122404	0.0837502	-0.0972342	0.155005	0.122404	-0.0423396	-0.0361566	0.0542551	0.123571	0.115333	0.12466	0.224097	-0.0473926	-0.0731114	0.153126	0.104674	-0.0364725	-0.0560696	0.0365883	-0.0516596	-0.0125146	0.0579809	0.139176	-0.0422068	0.148173	-0.129491	0.0851869	0.209218	0.00504974	0.137002	0.260695	-0.276405	0.12466	0.104069	-0.0313917	0.244823	0.139636	-0.0708656	0.0197349	0.119579	0.293104	0.181999	-0.0542298	-0.0383094	0.138813	0.105425	0.0849484	-0.134975	0.131192	0.172564	0.0371983	0.122404	0.122404	0.0777899	-0.107603	0.0052622	-0.12265	0.110083	-0.0281255	-0.105386	0.122404	0.269098	0.0086934	-0.0513756	0.114498	0.139636	0.00816548	0.337325	0.0226819	0.0952639	-0.122299	-0.0138319	0.12466	0.189146	0.160328	0.0566323	0.0118559	0.0685008	0.0401783	0.122404	-0.018327	0.122404	0.173943	-0.00561796	0.185991	0.211211	0.291126	0.0109177	0.117022	0.212967	0.221091	0.122404	-0.0378852	-0.212597	0.167483	0.0685008	0.167483	0.148199	-0.0450963	0.166202	0.0760297	0.0401783	-0.0618762	0.0118559	-0.038287	-0.122404	0.218895	0.0313387	0.139636	0.131559	0.0687715	0.211211	0.211211	0.0401783	-0.0690405	0.0889193	-0.0322116	0.122404	-0.00222711	-0.106424	0.122404	0.164007	0.127105	-0.0124082	-0.0108174	0.144027	-0.00598802	0.0579809	0.122404	0.0673198	0.122404	0.148173	0.104069	0.12466	0.122404	0.122404	0.135289	0.0837502	-0.0707725	0.148173	-0.0480823	0.148173	0.0401783	0.173943	0.122404	-0.0858455	-0.251251	0.0851869	0.0401783	-0.0322116	-0.0194157	-0.053132	0.135289	-0.0322116	0.148173	-0.188668	0.0401783	0.122404	0.122404	0.0685008	0.122404	-0.0138319	0.183814	-0.0151492	0.0418379	0.0401783	0.0401783	0.0444565	-0.122404	0.122404	0.249063	0.306115	0.0579809	-0.00702572	0.184177	0.122404	-0.186827	0.135289	0.0749409	0.115961	0.122404	0.14349	0.122404	0.128637	0.0596987	0.202209	0.131192	0.122404	0.00504974	0.122404	0.0579809	0.148173	-0.00388936	0.0401783	0.122404	0.202209	0.135289	0.135289	0.122404	0.122404	-0.0114168	-0.158773	-0.148173	0.135289	0.167959	-0.0303842	0.227019	-0.114168	0.202209	0.161058	0.0401783	0.198696	0.122404	0.122404	0.122404	0.202209	0.173943	0.0837502	-0.0612456	0.135289	0.202209	-0.00780257	-0.00199601	-0.186401	-0.0564253	0.264135	0.0401783	0.0707904	0.173943	0.0439108	0.0579809	0.122404	0.135289	0.122404	-0.0837502	0.135289	0.247218	0.0912719	0.0605969	0.122404	0.122404	-0.0277626	0.282888	0.0322116	0.367084	0.135289	0.0531663	-0.111232	0.13261	0.122404	-0.0437307	0.0837502	0.122404	-0.0708656	0.13261	0.122404	-0.236459	0.122404	0.0401783	0.0739896	-0.00702572	0.0579809	0.122404	0.122404	0.196153	-0.0768438	0.122404	0.122404	0.173943	0.202209	0.0401783	-0.00598802	0.122404	0.161058	0.122404	0.122404	0.122404	0.00635093	0.17696	-0.186827	0.122404	-0.186827	0.0837502	-0.0448194	-0.186827	0.218895	0.0350208	-0.237162	-0.114168	0.202209	-0.0204185	0.122404	0.122404	0.180911	-0.00644232	0.0579809	0.122404	0.122404	0.0837502	-0.251251	-0.0204185	-0.0340308	0.122404	0.0837502	0.211211	0.131513	0.0401783	0.122404	0.264135	0.142805	0.335147	0.122404	0.173943	0.173943	-0.0437307	0.0477227	-0.186827	0.15764	0.109996	0.0401783	0.122404	0.148173	0.0579809	0.173943	0.122404	0.122404	0.122404	0.0579809	0.0837502	0.173943	0.122404	0.0605969	-0.0708656	0.0401783	-0.0340308	-0.0164665	-0.0340308	-0.0708656	-0.13305	0.122404	0.122404	0.0837502	0.135289	0.0208576	0.0837502	0.122404	0.122404	-0.174015	0.122404	0.109924	0.0837502	0.122404	0.197577	-0.0564253	-0.10952	0.161058	-0.0708656	-0.233605	-0.238366	0.122404	0.122404	0.236459	0.173943	0.0579809	0.0837502	0.0668134	0.0837502	0.0837502	0.0579809	0.0837502	0.0579809	0.0685008	0.0837502	0.0685008	0.0579809	0.00966037	0.0579809	0.0579809	-0.122404	0.122404	0.0579809	0.0837502	-0.191435	0.0579809	0.0579809	0.0579809	0.0579809	-0.227458	-0.185084	0.0579809	-0.0708656	0.105605	0.122404	0.0579809	0.0837502	0.122404	0.0796588	0.122404	0.122404	0.122404	0.122404	0.0579809	0.0685008	-0.0564253	-0.302545	0.0401783	-0.233605	-0.0564253	0.121194	-0.0278389	0.0579809	-0.0715745	0.0708656	0.0847894	0.264135	-0.233605	0.122404	0.161058	0.0837502	0.0605969	0.122404	-0.148173	0.264135	0.0450963	0.0579809	-0.251251	0.159136	0.131513	0.0579809	0.122404	-0.0575231	0.0837502	0.0579809	0.0450963	0.13261	0.0208576	0.173943	0.264135	-0.218456	-0.0708656	0.0579809	0.200014	0.0273617	0.0579809	0.227019	0.0579809	0.227019	0.122404	0.122404	0.0579809	0.227019	0.117022	-0.0708656	0.0579809	0.0837502	-0.303423	-0.0708656	0.122404	-0.148173	0.122404	-0.0390806	0.122404	0.0419161	0.161058	0.122404	-0.0708656	-0.0708656	-0.0708656	0.122404	-0.275267	0.122404	0.122404	0.0579809	-0.0708656	0.161058	-0.10952	-0.148173	-0.186827	-0.0924322	0.122404	0.122404	0.264135	0.0579809	-0.186827	0.0579809	0.0605969	0.0450963	-0.238366	-0.238366	0.13261	0.0180034	0.161058	-0.0708656	0.122404	0.115266	0.0542298	-0.0708656	-0.0708656	0.225481	0.173943	-0.213845	0.0450963	0.0579809	0.0708656	0.0579809	-0.0708656	0.122404	-0.148173	0.0579809	0.0579809	-0.0708656	0.13261	-0.251251	0.0579809	0.0759656	0.122404	-0.148173	0.0579809	0.161058	-0.10952	-0.0708656	-0.0708656	-0.10952	0.122404	0.0450963	0.161058	0.145564	0.173943	-0.148173	-0.0708656	0.161058	0.0450963	0.0414957	0.0837502	0.145564	-0.0708656	0.105825	0.0450963	-0.00644232	-0.161058	-0.0708656	0.0450963	-0.0708656	-0.238366	-0.10952	-0.0708656	-0.0708656	0.0450963	0.161058	0.122404	-0.251251	-0.0708656	-0.0708656	0.0450963	-0.107362	0.0450963	0.198696	-0.0708656	0.0450963	-0.0708656	0.0450963	-0.0715745	0.0450963	-0.0708656	-0.0708656	-0.0708656	-0.161058	0.161058	0.238366	-0.251251	0.173943	-0.251251	-0.251251	0.0579809	0.000439108	-0.0708656	0.161058	0.0579809	-0.10952	0.161058	0.065427	-0.0708656	0.161058	0.019327	0.161058	-0.251251	0.0966349	-0.161058	0.0579809	0.173943	0.0579809	0.27554	-0.251251	0.161058	0.0579809	0.0708656	0.0450963	0.161058	-0.00644232	-0.0708656	-0.0564253	0.019327	0.122404	0.264135	0.264135	0.173943	0.198696	-0.00644232	0.0450963	0.019327	0.161058	-0.161058	0.019327	0.019327	0.019327	-0.10952	-0.00644232	-0.161058	-0.10952	0.019327	0.161058	0.122404	0.019327	0.161058	0.0579809	0.019327	-0.238366	0.019327	0.0966349	-0.186827	0.264135	0.161058	-0.0708656	0.0322116	0.0322116	0.0966349	0.161058	0.0450963	0.019327	-0.00644232	0.0966349	0.0837502	-0.10952	-0.238366	0.0579809	0.161058	-0.00644232	0.161058	0.264135	0.264135	0.019327	-0.161058	0.264135	-0.00768438	0.161058	0.019327	-0.173943	0.019327	-0.00644232	-0.0708656	-0.173943	-0.264135	0.264135	0.0322116	-0.251251	0.173943	0.0708656	0.264135	0.264135	0.019327	0.019327	-0.173943	0.264135	0.264135	0.264135	-0.0708656	0.264135	0.161058	0.264135	0.019327	0.225481	0.264135	0.264135	0.264135	0.264135	0.264135	0.264135	0.264135	0.264135	0.264135	0.264135	0.225481	0.225481	0.225481	-0.264135	0.225481	-0.0966349	0.264135	0.264135	0.225481	0.264135	0.264135	0.264135
