## Supplementary Tables for "Decoding the anti-aging effect of retinol in reshaping the human skin microbiome niches" (part 129 of 163)

### Sheet: ST9_Spearman_R_species_metab (continued)
Salvianolic Acid K	0.0890528	0.161008	-0.0820363	-0.151593	-0.00324683	0.0409271	-0.157119	-0.188558	-0.303634	-0.235718	-0.172154	-0.185311	-0.22927	0.0715501	-0.0439186	-0.212868	-0.198409	-0.0710226	-0.180737	-0.0774943	-0.27296	-0.188396	-0.159251	-0.0676827	-0.237299	-0.0783529	-0.179477	-0.159282	-0.248398	-0.0704126	0.157397	-0.184372	-0.126651	0.350169	-0.0397387	-0.155595	-0.105598	-0.152795	-0.185962	-0.214053	-0.283641	0.041091	-0.0995386	-0.25951	-0.243077	-0.150363	-0.0234129	-0.240493	-0.189822	-0.152539	-0.132611	-0.251118	0.102302	-0.227861	-0.0651416	-0.233339	-0.11746	-0.237159	-0.229597	-0.0630233	-0.0254682	-0.210716	-0.28769	-0.0110001	-0.0701091	0.0197444	0.102789	-0.0931345	-0.0947739	0.152292	-0.100601	-0.0143542	-0.105037	0.0738522	-0.172601	-0.118294	-0.110578	-0.0674133	0.0996755	-0.304813	-0.143395	-0.121143	-0.238123	-0.0790155	-0.289761	-0.139892	0.0531325	0.145868	-0.144891	-0.386642	0.0828905	-0.391761	-0.256219	-0.0394305	-0.177272	-0.165105	-0.10083	-0.304708	-0.035678	-0.0749409	-0.197921	-0.0101887	-0.0813643	-0.230509	-0.171949	-0.180895	-0.269363	-0.0630119	-0.282282	-0.376041	-0.054855	-0.216225	-0.224743	0.0450963	-0.104841	-0.0882606	0.0599761	-0.135295	-0.291149	-0.158284	-0.0445423	0.0751807	-0.299968	-0.0945292	-0.163658	-0.0753976	0.238655	0.0533555	0.0631546	-0.121018	-0.208384	0.0332063	-0.126665	-0.0181771	-0.273343	-0.0269023	-0.284341	-0.0868894	-0.0974819	-0.224164	-0.12959	-0.0614645	0.111232	-0.0773122	-0.166092	-0.237774	0.0742888	-0.0362413	-0.141014	-0.274218	-0.18305	-0.0883354	-0.266868	-0.144166	-0.0249542	-0.0793696	-0.109776	0.157684	0.118294	-0.203774	-0.177273	-0.0400656	0.000742133	-0.0727454	-0.105796	-0.147153	0.108654	-0.0839285	0.0466062	0.209967	-0.300327	-0.194303	-0.0709654	-0.0332252	-0.0730149	-0.219807	-0.0913751	-0.0871157	-0.0673697	-0.151175	0.230337	-0.0908419	-0.0692882	-0.115458	-0.285244	0.315773	-0.00376013	0.0574667	-0.0945113	-0.173575	-0.0640322	-0.28781	-0.232065	0.000304875	0.179343	-0.231299	-0.115485	0.236099	0.0390733	0.0369915	-0.13973	-0.0937757	0.0968487	-0.086372	-0.136787	-0.253673	-0.278249	-0.320978	0.124879	0.00812174	-0.276947	-0.149254	-0.0690405	-0.0586244	-0.0786878	-0.0986745	-0.184368	-0.12084	-0.406766	0.25201	-0.189995	-0.234823	-0.287138	-0.0263369	0.0719147	-0.238366	-0.0301892	-0.0356824	-0.0830048	-0.207577	-0.255971	-0.123401	-0.156534	-0.346714	-0.129438	0.00239658	-0.169738	-0.200114	-0.11053	-0.167133	-0.0908026	0.152423	-0.00159079	-0.212597	-0.194522	0.0069761	0.137604	-0.21516	-0.194593	-0.0783924	0.170272	-0.146211	-0.156299	-0.209144	0.0414474	-0.214094	-0.208323	0.0407243	-0.193345	-0.0407418	-0.394304	-0.380437	-0.18398	-0.160658	-0.348543	-0.195166	-0.0385459	0.0279755	-0.203081	0.016601	-0.268295	0.0752446	0.0756264	0.105825	0.057292	-0.0762911	-0.234286	0.114821	0.238655	-0.0439849	0.0273997	-0.277507	-0.283595	0.238655	0.0375437	-0.257485	-0.100403	-0.228896	0.07236	-0.231726	-0.082562	-0.287176	-0.036572	0.0016331	-0.00349994	-0.268295	0.105825	0.299945	-0.213915	-0.0528528	-0.220643	-0.0744906	-0.234231	-0.0794785	-0.186833	-0.0248593	-0.245606	-0.199706	0.223371	0.240411	0.135289	-0.256219	-0.265663	-0.256219	-0.24042	-0.384758	-0.158086	-0.0557942	-0.212597	-0.126627	-0.15165	-0.128349	-0.256219	-0.0983864	-0.260171	0.0393757	-0.105183	-0.0949499	-0.0342504	-0.00792277	-0.069379	-0.00159772	0.0610366	-0.188827	0.225439	-0.207288	0.0335692	0.168572	0.0450963	-0.269098	0.166641	0.0450963	-0.172124	-0.165306	-0.268295	-0.204907	-0.202644	0.0915539	-0.0607874	0.135289	0.100708	-0.0692882	0.222289	-0.105583	-0.155262	-0.00127019	-0.153249	-0.0571583	-0.223134	-0.163128	0.0157015	0.0450963	-0.245782	-0.153403	0.0633278	0.0394517	0.0181351	0.103629	-0.34777	0.201234	-0.200514	0.135289	-0.071593	-0.287176	-0.363454	-0.292854	-0.0708656	0.0130445	-0.174378	0.0277626	0.119706	-0.0811104	-0.239556	-0.127563	-0.160328	-0.300921	-0.303046	-0.0858282	-0.120311	-0.0742151	-0.0491212	-0.310717	-0.227044	0.0734893	-0.160274	-0.342204	0.232444	-0.21766	-0.198637	0.00381056	-0.148173	-0.104833	0.135289	0.172564	-0.0709494	0.105825	-0.142535	-0.180495	-0.292854	-0.143894	0.0783807	-0.153249	-0.212597	-0.238366	-0.166954	0.105825	0.276418	-0.250215	0.119579	-0.192887	-0.221916	0.187237	-0.199222	-0.190134	-0.122404	-0.160274	-0.148739	0.0450963	0.185681	-0.350627	-0.325349	0.135289	-0.153249	-0.0919977	-0.031688	0.00388936	-0.26439	-0.325349	-0.0847395	-0.212597	-0.129789	0.186827	-0.131013	-0.287176	-0.172564	-0.195031	-0.218098	-0.278533	-0.0599382	-0.286298	-0.277296	0.0971976	-0.226303	-0.212597	0.00743966	-0.0882606	-0.0419161	-0.00436867	-0.237888	-0.160274	-0.0241801	-0.223134	-0.212597	0.142463	-0.239339	0.1047	-0.212597	0.199712	0.104973	-0.107142	-0.212597	0.0157109	-0.240132	-0.082562	-0.132644	-0.124559	-0.172564	-0.0266739	-0.136128	-0.221091	-0.13267	-0.199486	-0.0658682	0.0684085	-0.0803351	-0.107979	-0.0507169	-0.238366	-0.179822	-0.223998	-0.0322116	-0.0612456	-0.214285	-0.0760297	-0.00109777	-0.260171	-0.192791	0.0868094	-0.172564	-0.0821131	-0.022319	-0.14524	-0.256219	-0.161058	0.00648227	0.0644165	-0.0191012	-0.223371	-0.173887	0.335799	-0.226274	-0.230629	-0.0679269	0.126044	-0.165306	-0.343857	-0.0375612	-0.212597	-0.212597	0.00445423	-0.129015	0.130103	-0.0886073	0.0181351	-0.265469	-0.257976	-0.212597	-0.177644	0.044596	-0.275979	-0.264017	-0.256219	0.128289	-0.0807475	-0.348938	-0.117401	-0.00100835	-0.133269	-0.172564	0.0421561	0.0692882	-0.36461	0.0338113	-0.0417152	-0.268295	-0.212597	0.0393757	-0.212597	-0.00644232	-0.106741	-0.0390128	-0.160274	-0.201238	0.214494	0.171252	-0.153249	0.0439108	-0.212597	-0.158599	0.0450963	-0.121756	-0.0417152	-0.121756	-0.016247	0.135289	-0.142271	-0.36164	-0.268295	-0.177644	0.0338113	0.0517147	-0.251251	0.105825	0.0229074	-0.256219	-0.348543	-0.184177	-0.160274	-0.160274	-0.268295	-0.115969	-0.0410566	-0.148173	-0.212597	0.0125673	-0.0504282	-0.212597	-0.179156	0.00493146	-0.0776308	0.113901	-0.107801	0.281074	-0.238366	-0.212597	-0.0295772	-0.212597	-0.0322116	-0.0821131	-0.172564	-0.212597	-0.212597	-0.122404	0.199712	-0.069025	-0.0322116	0.116803	-0.0322116	-0.268295	-0.00644232	-0.212597	-0.0342504	0.173943	-0.214285	-0.268295	-0.148173	0.0821991	0.113509	-0.122404	-0.148173	-0.0322116	-0.046133	-0.268295	-0.212597	-0.212597	-0.0417152	-0.212597	-0.133269	0.0604245	0.312864	-0.178646	-0.268295	-0.268295	-0.260388	-0.251251	-0.212597	-0.101844	-0.0513518	-0.238366	-0.287176	-0.0208673	-0.212597	-0.173943	-0.122404	-0.0339321	-0.345865	-0.212597	0.0225893	-0.212597	0.107606	0.222645	-0.0882606	-0.165306	-0.212597	-0.00109777	-0.212597	-0.238366	-0.0322116	-0.159176	-0.268295	-0.212597	-0.0882606	-0.122404	-0.122404	-0.212597	-0.212597	-0.284542	-0.112321	0.0322116	-0.122404	-0.171252	-0.0706313	-0.170154	0.267856	-0.0882606	0.0966349	-0.268295	-0.189036	-0.212597	-0.212597	-0.212597	-0.0882606	-0.00644232	0.199712	0.0404062	-0.122404	-0.0882606	-0.0604245	0.11595	-0.239972	-0.176521	0.00644232	-0.268295	-0.196463	-0.00644232	-0.266099	-0.238366	-0.212597	-0.122404	-0.212597	-0.199712	-0.122404	-0.196281	-0.117401	-0.0504974	-0.212597	-0.212597	-0.0927235	-0.0774813	-0.019327	-0.1047	-0.122404	-0.0259481	0.16966	-0.113509	-0.212597	0.00671384	0.199712	-0.212597	-0.161058	-0.113509	-0.212597	0.0665248	-0.212597	-0.268295	-0.30518	-0.287176	-0.238366	-0.212597	-0.212597	-0.300308	-0.0432521	-0.212597	-0.212597	-0.00644232	-0.0882606	-0.268295	0.0379241	-0.212597	0.0966349	-0.212597	-0.212597	-0.212597	-0.0455452	0.0357873	-0.173943	-0.212597	-0.173943	0.199712	-0.258936	-0.173943	0.105825	-0.118853	-0.0912719	0.267856	-0.0882606	-0.248535	-0.212597	-0.212597	-0.193613	-0.0837502	-0.238366	-0.212597	-0.212597	0.199712	0.173943	-0.248535	-0.00812349	-0.212597	0.199712	-0.160274	-0.113729	-0.268295	-0.212597	0.00644232	-0.239339	0.094901	-0.212597	-0.00644232	-0.00644232	0.00671384	-0.0898202	-0.173943	0.0498387	-0.332185	-0.268295	-0.212597	-0.0322116	-0.238366	-0.00644232	-0.212597	-0.212597	-0.212597	-0.238366	0.199712	-0.00644232	-0.212597	-0.0504974	-0.161058	-0.268295	-0.00812349	-0.249413	-0.00812349	-0.161058	-0.053132	-0.212597	-0.212597	0.199712	-0.122404	0.114827	0.199712	-0.212597	-0.212597	-0.158047	-0.212597	0.146035	0.199712	-0.212597	-0.106265	-0.176521	0.238366	0.0966349	-0.161058	0.0149297	0.161058	-0.212597	-0.212597	0.0469845	-0.00644232	-0.238366	0.199712	-0.111515	0.199712	0.199712	-0.238366	0.199712	-0.238366	-0.0417152	0.199712	-0.0417152	-0.238366	-0.252048	-0.238366	-0.238366	-0.251251	-0.212597	-0.238366	0.199712	-0.0684085	-0.238366	-0.238366	-0.238366	-0.238366	0.00351286	0.190134	-0.238366	-0.161058	-0.158518	-0.212597	-0.238366	0.199712	-0.212597	-0.121393	-0.212597	-0.212597	-0.212597	-0.212597	-0.238366	-0.0417152	-0.176521	0.0854064	-0.268295	0.0149297	-0.176521	-0.286298	0.259618	-0.238366	0.194964	0.0579809	-0.0838349	0.00644232	0.0149297	-0.212597	0.0966349	0.199712	-0.0504974	-0.212597	0.0322116	0.00644232	-0.186827	-0.238366	0.173943	-0.229904	-0.113729	-0.238366	-0.212597	0.192329	0.199712	-0.238366	-0.186827	-0.113509	0.114827	-0.00644232	0.00644232	-0.00548885	-0.161058	-0.238366	-0.215163	-0.0590185	-0.238366	-0.170154	-0.238366	-0.170154	-0.212597	-0.212597	-0.238366	-0.170154	0.171252	-0.161058	-0.238366	0.199712	-0.0149297	-0.161058	-0.212597	0.0322116	-0.212597	0.107801	-0.212597	0.0241335	0.0966349	-0.212597	-0.161058	-0.161058	-0.161058	-0.212597	0.0226819	-0.212597	-0.212597	-0.238366	-0.161058	0.0966349	0.238366	0.0322116	-0.173943	-0.149516	-0.212597	-0.212597	0.00644232	-0.238366	-0.173943	-0.238366	-0.0504974	-0.186827	0.161058	0.161058	-0.113509	0.126243	0.0966349	-0.161058	-0.212597	0.0770634	0.205722	-0.161058	-0.161058	-0.0579809	-0.00644232	-0.00373241	-0.186827	-0.238366	0.0579809	-0.238366	-0.161058	-0.212597	0.0322116	-0.238366	-0.238366	-0.161058	-0.113509	0.173943	-0.238366	0.0281029	-0.212597	0.0322116	-0.238366	0.0966349	0.238366	-0.161058	-0.161058	0.238366	-0.212597	-0.186827	0.0966349	-0.069379	-0.00644232	0.0322116	-0.161058	0.0966349	-0.186827	0.237338	0.199712	-0.069379	-0.161058	0.124267	-0.186827	-0.0837502	-0.135289	-0.161058	-0.186827	-0.161058	0.161058	0.238366	-0.161058	-0.161058	-0.186827	0.0966349	-0.212597	0.173943	-0.161058	-0.161058	-0.186827	-0.10802	-0.186827	-0.189036	-0.161058	-0.186827	-0.161058	-0.186827	0.194964	-0.186827	-0.161058	-0.161058	-0.161058	-0.135289	0.0966349	-0.0966349	0.173943	-0.00644232	0.173943	0.173943	-0.238366	0.131952	-0.161058	0.0966349	-0.238366	0.238366	0.0966349	-0.142051	-0.161058	0.0966349	-0.264135	0.0966349	0.173943	-0.225481	-0.135289	-0.238366	-0.00644232	-0.238366	0.0302984	0.173943	0.0966349	-0.238366	0.0579809	-0.186827	0.0966349	-0.0837502	-0.161058	-0.176521	-0.264135	-0.212597	0.00644232	0.00644232	-0.00644232	-0.189036	-0.0837502	-0.186827	-0.264135	0.0966349	-0.135289	-0.264135	-0.264135	-0.264135	0.238366	-0.0837502	-0.135289	0.238366	-0.264135	0.0966349	-0.212597	-0.264135	0.0966349	-0.238366	-0.264135	0.161058	-0.264135	-0.225481	-0.173943	0.00644232	0.0966349	-0.161058	-0.019327	-0.019327	-0.225481	0.0966349	-0.186827	-0.264135	-0.0837502	-0.225481	0.199712	0.238366	0.161058	-0.238366	0.0966349	-0.0837502	0.0966349	0.00644232	0.00644232	-0.264135	-0.135289	0.00644232	0.143588	0.0966349	-0.264135	0.122404	-0.264135	-0.0837502	-0.161058	0.122404	0.264135	0.00644232	-0.019327	0.173943	-0.00644232	0.0579809	0.00644232	0.00644232	-0.264135	-0.264135	0.122404	0.00644232	0.00644232	0.00644232	-0.161058	0.00644232	0.0966349	0.00644232	-0.264135	-0.0579809	0.00644232	0.00644232	0.00644232	0.00644232	0.00644232	0.00644232	0.00644232	0.00644232	0.00644232	0.00644232	-0.0579809	-0.0579809	-0.0579809	0.264135	-0.0579809	0.10952	0.00644232	0.00644232	-0.0579809	0.00644232	0.00644232	0.00644232
2-Ethylhexyl Diphenyl Phosphate	0.0101288	0.133944	-0.0680934	-0.146309	-0.0595562	0.113542	0.055506	-0.133458	-0.0948098	0.0888907	0.273476	0.0545034	-0.158592	0.115469	0.00304833	0.157929	-0.0629987	-0.139711	0.0809304	0.281252	0.0513941	-0.123896	0.079504	0.000544365	0.225033	0.0255079	0.117299	0.0334989	-0.0135431	-0.0591921	0.075266	0.347029	0.0790646	0.22701	0.139539	0.12011	-0.0882992	0.0399732	-0.0449532	-0.167112	-0.0325065	0.220296	-0.0411884	-0.156097	0.233658	-0.0975637	-0.0885936	0.0264251	0.00487146	0.0348574	-0.00279601	0.0583172	0.0509883	0.0951758	-0.0160568	0.0596183	0.0395503	0.0957805	-0.174679	0.00811733	0.134806	-0.0463692	0.19579	0.0482445	0.0658749	-0.0737703	0.246347	0.193158	-0.060817	0.0592377	0.107922	0.268736	-0.0301868	0.150063	-0.00911281	0.116288	0.106218	-0.0833491	-0.0532075	-0.1982	0.161503	-0.0186287	0.0819891	0.121032	-0.114099	-0.218744	-0.05011	0.124264	-0.0789222	0.0638713	0.0281499	-0.170386	0.085626	-0.152031	-0.0191556	-0.1075	0.0117828	-0.0156129	-0.160885	-0.00272183	-0.0267921	0.234737	0.249192	0.110159	0.152981	0.176646	0.0933934	0.264017	-0.0380329	0.116783	-0.07709	0.00039943	0.122464	-0.00644232	0.204986	-0.0294202	0.159002	-0.0562546	0.00125766	-0.0383382	-0.0894027	-0.142659	0.255752	-0.0619681	-0.121491	-0.360715	-0.170154	0.142555	-0.0798579	0.0348908	-0.0350225	0.0771184	0.252611	0.161787	-0.0978603	-0.0116886	-0.129424	0.14136	0.0987992	-0.232952	-0.0861962	0.251637	-0.263654	0.169334	-0.060969	-0.260758	0.0772564	-0.0360155	0.271979	0.141005	0.169005	0.0181023	0.213012	-0.101728	0.246574	-0.0732729	0.100164	-0.0753038	0.0443208	0.0125204	0.0927491	0.203382	-0.168093	-0.031547	0.124138	-0.0711375	0.0671623	0.136372	-0.0241696	0.122891	0.0420931	-0.0863694	0.124755	0.0374818	0.0900131	0.181362	0.0626174	-0.0254007	0.064549	0.284624	0.0917601	0.136734	-0.0836933	0.13493	0.134349	-0.195031	0.227335	-0.0520475	-0.129572	-0.174284	-0.119702	-0.0193161	0.0272255	-0.14756	-0.06295	0.182112	-0.0542298	-0.00273696	0.0966447	0.0849585	0.206015	-0.0122589	0.117987	0.0996881	0.245526	-0.0203111	-0.0535564	-0.127466	-0.289645	0.092002	-0.043467	-0.0134475	-0.218257	0.136082	0.36012	0.347882	0.00124191	0.122023	-0.0707904	0.036572	-0.143129	0.129353	0.0594957	0.172875	0.0675623	-0.019327	-0.00392185	-0.216624	0.0862501	-0.0897434	-0.0346813	0.0703375	-0.0653817	0.0529221	-0.0263369	0.207437	0.157807	0.0509939	0.276495	-0.0655301	0.0488186	0.0299421	-0.118037	-0.0708656	0.0921351	-0.186581	0.0812896	-0.102787	0.166134	0.219924	-0.0526364	-0.155142	0.131503	0.145629	0.0671666	0.24778	-0.0113585	0.130286	-0.177368	-0.200913	-0.141171	-0.183376	-0.244636	-0.179852	-0.211894	-0.233895	0.207864	0.0703056	-0.0503021	-0.0260872	-0.200453	-0.0432696	-0.0733216	0.0722332	-0.212068	0.0772231	-0.0290829	0.100595	-0.170154	0.323738	-0.287243	-0.0310968	-0.0388778	-0.170154	-0.0902366	-0.105062	-0.0756264	0.255401	0.0937317	0.129532	0.134095	-0.162689	-0.275726	-0.0535292	0.00395154	-0.200453	0.0722332	-0.234621	-0.112503	0.0662138	0.049951	-0.0620755	0.214958	-0.153249	-0.166954	0.185991	-0.0462402	-0.0166717	0.0789329	0.0509365	-0.238366	0.085626	0.0707904	0.085626	-0.0741859	0.00734657	0.0488327	-0.226796	-0.0708656	0.0970385	0.0917357	-0.239556	0.085626	-0.0934887	0.0803567	0.0201415	-0.00452687	0.000112901	-0.164446	-0.00216076	0.131074	0.102387	0.01036	0.0553597	0.10386	-0.0568999	-0.0103429	-0.1497	-0.00644232	-0.0535292	-0.152151	-0.00644232	0.0604502	-0.14462	-0.200453	-0.0537899	-0.207703	-0.0632315	0.270187	-0.238366	-0.221194	0.249927	0.0463497	0.113837	-0.0192486	-0.0644165	0.115705	0.17837	-0.216508	-0.0542551	0.0243445	-0.00644232	0.130214	0.23154	-0.155507	-0.102765	-0.0478829	-0.260171	0.0677699	0.166031	-0.0186401	-0.238366	-0.0191587	-0.162689	-0.175104	-0.0612214	0.0579809	0.0143172	0.31047	-0.0419161	0.189714	0.107603	0.144482	0.0332063	-0.267501	0.025785	0.0124082	-0.0575212	0.137994	0.155144	0.118842	0.0393257	-0.155917	0.141353	0.105605	-0.0734987	0.0934493	-0.0419187	-0.137668	0.030303	-0.135289	-0.173874	-0.238366	-0.00816548	-0.213485	0.0722332	-0.134263	0.0738978	-0.0508498	0.200145	0.266977	0.115705	-0.0708656	-0.019327	-0.229184	0.0722332	0.131952	-0.111351	0.0578842	0.0985301	0.197736	-0.0354747	0.196629	0.0195403	0.135289	0.105605	-0.120423	-0.00644232	0.208153	-0.197598	-0.0684085	-0.238366	0.115705	0.0767555	0.000591195	-0.0416305	-0.210303	-0.0684085	0.145708	-0.0708656	-0.0816765	0.173943	0.00758917	-0.162689	-0.151515	-0.0397699	0.0512236	0.0651424	0.140514	0.0515951	0.0605969	0.236392	0.0782193	-0.0708656	-0.0880057	-0.0294202	0.094901	-0.00137301	-0.318454	0.105605	-0.109765	-0.0865743	-0.0708656	-0.00945317	-0.206677	0.0535292	-0.0708656	0.00644232	-0.111713	0.00834304	-0.0708656	0.252306	-0.186833	0.00671384	-0.0052622	-0.00238619	-0.151515	-0.1047	0.00993947	-0.247657	-0.0764907	-0.0356338	-0.401197	-0.098893	0.310205	0.0608465	0.136123	-0.019327	-0.216839	0.060069	0.0450963	0.102129	0.087602	0.133732	0.0915539	0.0803567	0.107047	-0.0370138	-0.151515	0.172569	0.0161495	-0.188827	0.085626	-0.212597	-0.23581	-0.174741	-0.0524734	-0.0575212	-0.00219554	0.0995572	-0.030303	0.285429	0.136967	0.0390376	-0.14462	0.0542551	-0.00127019	-0.0708656	-0.0708656	0.0489965	-0.260388	0.174378	0.0132036	0.00477238	-0.248775	0.22153	-0.0708656	0.182725	-0.167207	0.0685008	0.184903	0.085626	0.174741	-0.163491	-0.0440936	0.136636	-0.0692882	0.00658661	-0.151515	0.149376	-0.00821087	-0.0658589	-0.143808	-0.124926	-0.200453	-0.0708656	0.0201415	-0.0708656	0.225481	0.0770669	0.125023	0.105605	-0.0643905	-0.0704328	-0.0131732	0.115705	0.0555471	-0.0708656	-0.107029	-0.00644232	0.0876428	-0.124926	0.0876428	-0.0474236	-0.238366	-0.209454	-0.0778442	-0.200453	-0.171838	-0.143808	0.00598802	-0.251251	0.0722332	-0.333749	0.085626	-0.211894	-0.13845	0.105605	0.105605	-0.200453	0.0391336	-0.0766243	-0.135289	-0.0708656	-0.366519	0.271867	-0.0708656	0.143369	0.223825	-0.0256118	0.0472466	-0.238216	-0.0731264	-0.019327	-0.0708656	-0.314099	-0.0708656	0.0450963	0.172569	-0.151515	-0.0708656	-0.0708656	0.135289	0.00644232	-0.0425633	0.0450963	0.0526929	0.0450963	-0.200453	0.225481	-0.0708656	-0.164446	-0.161058	0.087602	-0.200453	-0.135289	0.102522	0.351067	0.135289	-0.135289	0.0450963	0.137604	-0.200453	-0.0708656	-0.0708656	-0.124926	-0.0708656	0.00658661	0.0444565	0.0812349	0.02593	-0.200453	-0.200453	-0.00344765	-0.251251	-0.0708656	-0.00475366	0.157322	-0.019327	-0.162689	0.119579	-0.0708656	0.161058	0.135289	0.204137	0.11308	-0.0708656	0.240687	-0.0708656	0.152837	0.0912719	-0.0294202	-0.14462	-0.0708656	0.0915539	-0.0708656	-0.019327	0.0450963	-0.0690001	-0.200453	-0.0708656	-0.0294202	0.135289	0.135289	-0.0708656	-0.0708656	-0.169276	-0.134821	0.0837502	0.135289	0.151712	-0.02593	-0.0996774	-0.107801	-0.0294202	0.0322116	-0.200453	-0.128	-0.0708656	-0.0708656	-0.0708656	-0.0294202	0.225481	0.00644232	-0.0314977	0.135289	-0.0294202	-0.0332063	0.0361096	-0.030518	-0.016247	-0.122404	-0.200453	0.11406	0.225481	-0.121633	-0.019327	-0.0708656	0.135289	-0.0708656	-0.0450963	0.135289	0.0155883	-0.0284884	-0.133269	-0.0708656	-0.0708656	-0.107966	-0.0604245	-0.264135	0.0658682	0.135289	0.10107	0.0244964	-0.24129	-0.0708656	-0.295953	0.00644232	-0.0708656	-0.212597	-0.24129	-0.0708656	-0.277296	-0.0708656	-0.200453	0.0893584	-0.162689	-0.019327	-0.0708656	-0.0708656	-0.115224	0.13261	-0.0708656	-0.0708656	0.225481	-0.0294202	-0.200453	-0.098893	-0.0708656	0.0322116	-0.0708656	-0.0708656	-0.0708656	0.0509889	0.313742	0.161058	-0.0708656	0.161058	0.00644232	0.017964	0.161058	0.0722332	0.108329	-0.224097	-0.107801	-0.0294202	-0.0522538	-0.0708656	-0.0708656	0.0371983	0.199712	-0.019327	-0.0708656	-0.0708656	0.00644232	-0.161058	-0.0522538	0.0623533	-0.0708656	0.00644232	0.105605	-0.0169056	-0.200453	-0.0708656	-0.122404	-0.206677	-0.013972	-0.0708656	0.225481	0.225481	-0.295953	-0.000181455	0.161058	0.103629	-0.0366655	-0.200453	-0.0708656	0.0450963	-0.019327	0.225481	-0.0708656	-0.0708656	-0.0708656	-0.019327	0.00644232	0.225481	-0.0708656	-0.133269	-0.212597	-0.200453	0.0623533	-0.0399588	0.0623533	-0.212597	-0.126683	-0.0708656	-0.0708656	0.00644232	0.135289	0.0902366	0.00644232	-0.0708656	-0.0708656	-0.256759	-0.0708656	0.125036	0.00644232	-0.0708656	-0.00986293	-0.016247	0.10952	0.0322116	-0.212597	-0.266538	0.264135	-0.0708656	-0.0708656	0.0702572	0.225481	-0.019327	0.00644232	-0.00222711	0.00644232	0.00644232	-0.019327	0.00644232	-0.019327	-0.124926	0.00644232	-0.124926	-0.019327	0.0970428	-0.019327	-0.019327	-0.251251	-0.0708656	-0.019327	0.00644232	-0.208855	-0.019327	-0.019327	-0.019327	-0.019327	-0.268295	0.13788	-0.019327	-0.212597	-0.0882606	-0.0708656	-0.019327	0.00644232	-0.0708656	-0.135184	-0.0708656	-0.0708656	-0.0708656	-0.0708656	-0.019327	-0.124926	-0.016247	-0.230092	-0.200453	-0.266538	-0.016247	0.0515951	-0.0644272	-0.019327	-0.0955059	0.212597	-0.0776308	-0.122404	-0.266538	-0.0708656	0.0322116	0.00644232	-0.133269	-0.0708656	0.0837502	-0.122404	0.148173	-0.019327	-0.161058	0.160588	-0.0169056	-0.019327	-0.0708656	-0.0889193	0.00644232	-0.019327	0.148173	-0.24129	0.0902366	0.225481	-0.122404	0.0287615	-0.212597	-0.019327	0.0533516	0.0590185	-0.019327	-0.0996774	-0.019327	-0.0996774	-0.0708656	-0.0708656	-0.019327	-0.0996774	-0.0131732	-0.212597	-0.019327	0.00644232	0.302545	-0.212597	-0.0708656	0.0837502	-0.0708656	0.349749	-0.0708656	0.0662311	0.0322116	-0.0708656	-0.212597	-0.212597	-0.212597	-0.0708656	-0.16458	-0.0708656	-0.0708656	-0.019327	-0.212597	0.0322116	0.10952	0.0837502	0.161058	-0.0702572	-0.0708656	-0.0708656	-0.122404	-0.019327	0.161058	-0.019327	-0.133269	0.148173	0.264135	0.264135	-0.24129	-0.202209	0.0322116	-0.212597	-0.0708656	0.00526929	0.323183	-0.212597	-0.212597	0.0966349	0.225481	-0.276418	0.148173	-0.019327	0.212597	-0.019327	-0.212597	-0.0708656	0.0837502	-0.019327	-0.019327	-0.212597	-0.24129	-0.161058	-0.019327	-0.0241509	-0.0708656	0.0837502	-0.019327	0.0322116	0.10952	-0.212597	-0.212597	0.10952	-0.0708656	0.148173	0.0322116	0.131074	0.225481	0.0837502	-0.212597	0.0322116	0.148173	0.100117	0.00644232	0.131074	-0.212597	0.0147101	0.148173	0.199712	-0.148173	-0.212597	0.148173	-0.212597	0.264135	0.10952	-0.212597	-0.212597	0.148173	0.0322116	-0.0708656	-0.161058	-0.212597	-0.212597	0.148173	-0.0289811	0.148173	-0.128	-0.212597	0.148173	-0.212597	0.148173	-0.0955059	0.148173	-0.212597	-0.212597	-0.212597	-0.148173	0.0322116	0.186827	-0.161058	0.225481	-0.161058	-0.161058	-0.019327	-0.203526	-0.212597	0.0322116	-0.019327	0.10952	0.0322116	0.115266	-0.212597	0.0322116	-0.0579809	0.0322116	-0.161058	-0.0322116	-0.148173	-0.019327	0.225481	-0.019327	0.0911148	-0.161058	0.0322116	-0.019327	0.212597	0.148173	0.0322116	0.199712	-0.212597	-0.016247	-0.0579809	-0.0708656	-0.122404	-0.122404	0.225481	-0.128	0.199712	0.148173	-0.0579809	0.0322116	-0.148173	-0.0579809	-0.0579809	-0.0579809	0.10952	0.199712	-0.148173	0.10952	-0.0579809	0.0322116	-0.0708656	-0.0579809	0.0322116	-0.019327	-0.0579809	0.264135	-0.0579809	-0.0322116	0.161058	-0.122404	0.0322116	-0.212597	-0.264135	-0.264135	-0.0322116	0.0322116	0.148173	-0.0579809	0.199712	-0.0322116	0.00644232	0.10952	0.264135	-0.019327	0.0322116	0.199712	0.0322116	-0.122404	-0.122404	-0.0579809	-0.148173	-0.122404	0.251609	0.0322116	-0.0579809	0.019327	-0.0579809	0.199712	-0.212597	0.019327	-0.173943	-0.122404	-0.264135	-0.161058	0.225481	0.212597	-0.122404	-0.122404	-0.0579809	-0.0579809	0.019327	-0.122404	-0.122404	-0.122404	-0.212597	-0.122404	0.0322116	-0.122404	-0.0579809	0.0966349	-0.122404	-0.122404	-0.122404	-0.122404	-0.122404	-0.122404	-0.122404	-0.122404	-0.122404	-0.122404	0.0966349	0.0966349	0.0966349	-0.173943	0.0966349	-0.199712	-0.122404	-0.122404	0.0966349	-0.122404	-0.122404	-0.122404
5-F2t-Isop	0.349161	-0.15647	-0.478032	0.305085	-0.131543	-0.0279601	0.0589093	0.0414067	-0.44123	-0.390649	-0.262026	-0.553098	-0.0652211	-0.0733328	0.0574667	-0.166356	-0.145731	-0.217569	0.0195274	-0.55382	-0.395816	0.136699	-0.236567	-0.237162	-0.0165153	-0.363411	-0.460809	-0.273113	-0.318141	0.068136	-0.0278347	-0.278664	-0.476595	0.0529888	-0.158773	-0.300151	0.312532	-0.410908	-0.0101339	-0.195974	-0.328713	-0.0368018	-0.513278	-0.348429	-0.158467	-0.261618	-0.0264312	-0.161218	-0.189409	-0.0279469	-0.352963	-0.126587	0.0705158	-0.112867	-0.358431	-0.244236	-0.225309	-0.43989	-0.259375	-0.0971343	-0.0287615	-0.161579	-0.307647	0.125678	-0.147791	-0.101434	-0.0498896	-0.16424	-0.120017	0.167899	0.106932	-0.183359	-0.1307	0.151152	-0.147975	-0.390088	-0.24611	-0.141491	-0.109135	-0.229771	-0.0271612	-0.183239	-0.181235	-0.0676182	-0.230842	-0.196943	0.171965	-0.236536	-0.0364586	-0.44117	-0.00978749	-0.120668	-0.295739	-0.105995	-0.0598611	-0.462525	0.0995746	-0.308311	0.058602	-0.24188	-0.108444	-0.110296	0.0966608	0.195769	-0.134014	-0.181378	-0.0831559	0.0786413	-0.287755	-0.253958	-0.0805517	-0.193723	-0.145837	0.212597	-0.140645	-0.203965	-0.198665	-0.0878328	-0.017787	-0.210462	-0.318159	-0.255918	-0.457306	-0.226814	-0.126596	0.211873	-0.091993	0.0967695	0.306069	-0.373741	-0.251024	-0.196153	0.128641	0.102627	-0.3033	-0.206406	-0.0207208	0.0684953	0.178278	-0.101699	-0.0738994	-0.23395	-0.0306659	-0.0759113	-0.133004	0.00811733	0.466011	-0.304495	-0.117982	-0.187945	-0.157148	-0.162327	-0.235015	-0.244521	0.135068	-0.26656	0.000808498	0.132281	-0.0939852	-0.0938123	-0.0806473	-0.00862398	-0.0577936	-0.308988	-0.077811	-0.038211	-0.233549	-0.244252	0.0852775	-0.0496624	-0.218151	-0.0924661	0.0868094	0.0240025	0.168823	-0.045559	-0.189522	-0.212381	-0.0356918	-0.298624	-0.0666953	-0.089375	-0.0185825	-0.00312048	-0.0607928	-0.0736538	-0.178047	-0.107369	0.163718	0.246765	-0.213566	-0.327505	-0.105589	0.085365	0.180495	-0.236685	0.0342504	-0.268942	-0.16668	0.0435971	-0.326759	0.0265087	0.0429874	-0.0619288	-0.0253046	-0.145347	0.0161584	-0.355752	0.324125	0.146724	-0.0917887	-0.056719	-0.055996	-0.11918	-0.0845553	0.125756	0.022919	-0.129353	-0.188668	-0.0148535	-0.0422064	-0.539761	-0.0610865	0.045559	-0.0687493	-0.186827	0.168093	-0.10758	0.0108593	-0.0871505	-0.330153	-0.0773374	-0.105629	0.00524275	-0.022093	-0.0749597	0.0273617	-0.142596	0.0710149	-0.167133	-0.418755	0.402048	-0.0676088	-0.173943	-0.00146458	0.132664	-0.161148	0.210233	-0.239778	-0.113391	0.497583	-0.094353	0.118901	-0.145019	0.0200807	-0.0422064	-0.167133	0.0542461	-0.201583	-0.121959	-0.21781	-0.0871505	-0.0021283	0.0147901	-0.105152	0.221419	0.00331069	0.00848696	0.0298318	-0.202831	-0.0689399	-0.0952886	-0.105877	-0.0564253	0.140671	0.159506	-0.136927	0.111208	-0.091993	0.14236	0.274904	-0.280226	-0.345773	-0.091993	0.160274	-0.209581	-0.146211	-0.0266493	0.208401	-0.049795	-0.362729	-0.0783807	0.0453094	-0.336599	-0.0199835	-0.0689399	-0.0564253	-0.0234077	-0.302938	0.0590012	0.0726993	0.019273	-0.082649	0.214285	-0.119418	-0.0945381	-0.260011	-0.258234	-0.0480856	0.0704768	-0.0579809	-0.295739	-0.233847	-0.295739	-0.24042	-0.239844	-0.381912	-0.0622848	-0.173943	-0.405812	-0.0730957	-0.071593	-0.295739	-0.255689	-0.294422	0.00961712	-0.133676	-0.209432	-0.0599382	0.0949292	-0.0529125	-0.0822825	-0.0949874	-0.360951	-0.0462402	-0.0177182	-0.0194157	-0.00127019	0.212597	-0.202322	-0.118998	0.212597	-0.271549	-0.125385	-0.0689399	-0.0524584	-0.176282	0.232288	0.0531663	-0.0579809	-0.229904	-0.080236	0.249366	0.0193058	-0.353475	0.0088913	-0.0695986	-0.279622	-0.228032	-0.25313	0.0355804	0.212597	-0.158041	-0.0577913	-0.166031	0.189305	-0.0351566	-0.0379828	-0.078954	-0.0734893	-0.0258298	-0.0579809	-0.258282	-0.0783807	-0.171112	-0.258858	-0.212597	-0.0628364	-0.136636	-0.07857	0.0643905	-0.127563	-0.113656	-0.116313	-0.028666	-0.130942	-0.0631546	0.187443	-0.0738788	-0.146797	-0.145347	-0.216796	-0.0213383	-0.0273997	-0.0779416	-0.134465	-0.302123	-0.122875	-0.0578229	0.0749409	-0.251251	-0.0959249	-0.0579809	0.0172382	-0.0610865	-0.0564253	0.0324522	-0.176462	-0.297176	-0.030303	-0.217578	-0.0695986	-0.173943	-0.186827	-0.00648227	-0.0564253	-0.0825522	-0.176462	-0.132281	-0.399383	-0.0936978	-0.185805	-0.333765	-0.30518	-0.225481	-0.0779416	-0.192963	0.212597	0.00849897	-0.239094	-0.110143	-0.0579809	-0.0695986	-0.28688	0.133492	-0.0675596	-0.168465	-0.110143	-0.243694	-0.173943	-0.0946411	-0.0450963	0.0728294	-0.0783807	-0.119942	-0.234801	-0.102129	-0.113409	-0.13788	-0.104947	-0.185962	-0.265185	-0.00302506	-0.173943	-0.142442	-0.203965	-0.074578	-0.143168	0.0469969	-0.0779416	0.0178169	-0.208153	-0.173943	0.0561865	-0.062602	-0.270187	-0.173943	-0.0708656	-0.164137	-0.213406	-0.173943	0.0267618	0.123739	-0.16712	-0.0713118	-0.0272026	-0.119942	-0.0923606	0.0646786	-0.125585	-0.20095	-0.238619	0.175104	-0.103248	-0.072063	-0.0190395	-0.138758	-0.186827	0.00344765	-0.0862862	-0.238366	-0.0332476	-0.311986	-0.190346	-0.00812349	-0.294422	-0.169625	0.00279601	-0.119942	-0.35919	-0.0724006	-0.109288	-0.295739	0.0837502	-0.0326994	0.0694973	-0.170154	-0.227	-0.135026	0.331542	-0.0186899	-0.277808	-0.238301	0.0136848	-0.125385	-0.181274	-0.0114317	-0.173943	-0.173943	-0.0636318	-0.00381056	0.204137	-0.149535	-0.0717448	-0.185628	-0.038861	-0.173943	-0.0702231	0.1864	-0.182888	-0.39902	-0.295739	0.201234	-0.042279	-0.0495372	0.0684085	0.196341	0.0390806	-0.119942	-0.210621	0.0246326	-0.273935	0.00658661	-0.0217358	-0.0689399	-0.173943	0.00961712	-0.173943	0.0708656	-0.111063	-0.113772	-0.0779416	-0.158599	0.165231	-0.134806	-0.0695986	-0.25117	-0.173943	-0.025785	0.212597	-0.321357	-0.0217358	-0.321357	-0.17696	-0.0579809	-0.0869433	-0.218653	-0.0689399	-0.105062	0.00658661	0.0172382	-0.148173	-0.0564253	-0.0558369	-0.295739	-0.105152	-0.0727635	-0.0779416	-0.0779416	-0.0689399	-0.294933	-0.26061	-0.251251	-0.173943	0.317523	-0.0574277	-0.173943	-0.0873824	-0.00588594	-0.0429515	0.172283	0.0632315	-0.0484485	-0.186827	-0.173943	0.166031	-0.173943	-0.238366	-0.35919	-0.119942	-0.173943	-0.173943	-0.225481	-0.0708656	-0.0418144	-0.238366	0.119437	-0.238366	-0.0689399	0.0708656	-0.173943	-0.0599382	0.0966349	-0.311986	-0.0689399	-0.251251	-0.10107	0.214724	-0.225481	-0.251251	-0.238366	0.0628364	-0.0689399	-0.173943	-0.173943	-0.0217358	-0.173943	0.0390806	0.0368354	-0.191451	-0.0668134	-0.0689399	-0.0689399	-0.105425	-0.148173	-0.173943	-0.138432	-0.208129	-0.186827	-0.0783807	-0.114498	-0.173943	-0.0837502	-0.225481	-0.173652	-0.115961	-0.173943	-0.0671315	-0.173943	-0.0364447	0.0930864	-0.203965	-0.125385	-0.173943	-0.00812349	-0.173943	-0.186827	-0.238366	-0.157159	-0.0689399	-0.173943	-0.203965	-0.225481	-0.225481	-0.173943	-0.173943	-0.0691594	0.125385	0.238366	-0.225481	-0.0786003	-0.175783	-0.132391	0.0155883	-0.203965	-0.10952	-0.0689399	-0.0663052	-0.173943	-0.173943	-0.173943	-0.203965	0.0708656	-0.0708656	0.174192	-0.225481	-0.203965	0.0742151	-0.216476	-0.0028542	-0.12317	0.00644232	-0.0689399	0	0.0708656	-0.0985797	-0.186827	-0.173943	-0.225481	-0.173943	0.019327	-0.225481	-0.131952	0.0408274	-0.0151492	-0.173943	-0.173943	-0.170749	-0.174741	0.186827	-0.139539	-0.225481	-0.00489929	0.1497	0.0658661	-0.173943	0.112684	-0.0708656	-0.173943	0.0837502	0.0658661	-0.173943	0.236899	-0.173943	-0.0689399	-0.114388	-0.0783807	-0.186827	-0.173943	-0.173943	-0.169298	0.0300789	-0.173943	-0.173943	0.0708656	-0.203965	-0.0689399	0.0640536	-0.173943	-0.10952	-0.173943	-0.173943	-0.173943	0.0734893	0.173448	-0.0837502	-0.173943	-0.0837502	-0.0708656	-0.0146979	-0.0837502	-0.0564253	-0.205951	0.168209	0.0155883	-0.203965	0.0838696	-0.173943	-0.173943	-0.268372	-0.264135	-0.186827	-0.173943	-0.173943	-0.0708656	0.0966349	0.0838696	-0.276418	-0.173943	-0.0708656	-0.0779416	-0.14776	-0.0689399	-0.173943	0.00644232	-0.062602	-0.0437307	-0.173943	0.0708656	0.0708656	0.112684	-0.161676	-0.0837502	-0.214724	-0.0513756	-0.0689399	-0.173943	-0.238366	-0.186827	0.0708656	-0.173943	-0.173943	-0.173943	-0.186827	-0.0708656	0.0708656	-0.173943	-0.0151492	0.0837502	-0.0689399	-0.276418	0.0821131	-0.276418	0.0837502	-0.069379	-0.173943	-0.173943	-0.0708656	-0.225481	-0.0744287	-0.0708656	-0.173943	-0.173943	0.0491743	-0.173943	-0.118355	-0.0708656	-0.173943	-0.125355	-0.12317	-0.199712	-0.10952	0.0837502	0.129317	0.225481	-0.173943	-0.173943	0.131952	0.0708656	-0.186827	-0.0708656	0.0445423	-0.0708656	-0.0708656	-0.186827	-0.0708656	-0.186827	-0.0217358	-0.0708656	-0.0217358	-0.186827	-0.255341	-0.186827	-0.186827	-0.148173	-0.173943	-0.186827	-0.0708656	0.297768	-0.186827	-0.186827	-0.186827	-0.186827	0.128878	0.0351286	-0.186827	0.0837502	0.0568644	-0.173943	-0.186827	-0.0708656	-0.173943	0.0375612	-0.173943	-0.173943	-0.173943	-0.173943	-0.186827	-0.0217358	-0.12317	0.274662	-0.0689399	0.129317	-0.12317	-0.104947	0.200758	-0.186827	-0.0057084	0.173943	0.251027	0.00644232	0.129317	-0.173943	-0.10952	-0.0708656	-0.0151492	-0.173943	0.238366	0.00644232	0.0322116	-0.186827	0.0966349	-0.27563	-0.14776	-0.186827	-0.173943	-0.0127341	-0.0708656	-0.186827	0.0322116	0.0658661	-0.0744287	0.0708656	0.00644232	0.218895	0.0837502	-0.186827	-0.141393	-0.166397	-0.186827	-0.132391	-0.186827	-0.132391	-0.173943	-0.173943	-0.186827	-0.132391	-0.134806	0.0837502	-0.186827	-0.0708656	0.0961646	0.0837502	-0.173943	0.238366	-0.173943	0.209454	-0.173943	-0.240065	-0.10952	-0.173943	0.0837502	0.0837502	0.0837502	-0.173943	0.251678	-0.173943	-0.173943	-0.186827	0.0837502	-0.10952	-0.199712	0.238366	-0.0837502	0.038861	-0.173943	-0.173943	0.00644232	-0.186827	-0.0837502	-0.186827	-0.0151492	0.0322116	0.225481	0.225481	0.0658661	0.0722332	-0.10952	0.0837502	-0.173943	0.0860651	0.00351286	0.0837502	0.0837502	-0.00644232	0.0708656	0.172569	0.0322116	-0.186827	0.173943	-0.186827	0.0837502	-0.173943	0.238366	-0.186827	-0.186827	0.0837502	0.0658661	0.0966349	-0.186827	0.179156	-0.173943	0.238366	-0.186827	-0.10952	-0.199712	0.0837502	0.0837502	-0.199712	-0.173943	0.0322116	-0.10952	-0.0529125	0.0708656	0.238366	0.0837502	-0.10952	0.0322116	-0.219773	-0.0708656	-0.0529125	0.0837502	0.0955059	0.0322116	-0.264135	0.135289	0.0837502	0.0322116	0.0837502	0.225481	-0.199712	0.0837502	0.0837502	0.0322116	-0.10952	-0.173943	0.0966349	0.0837502	0.0837502	0.0322116	-0.165324	0.0322116	-0.0663052	0.0837502	0.0322116	0.0837502	0.0322116	-0.0057084	0.0322116	0.0837502	0.0837502	0.0837502	0.135289	-0.10952	-0.122404	0.0966349	0.0708656	0.0966349	0.0966349	-0.186827	0.075307	0.0837502	-0.10952	-0.186827	-0.199712	-0.10952	0.0599382	0.0837502	-0.10952	-0.0966349	-0.10952	0.0966349	0.122404	0.135289	-0.186827	0.0708656	-0.186827	-0.0847478	0.0966349	-0.10952	-0.186827	0.173943	0.0322116	-0.10952	-0.264135	0.0837502	-0.12317	-0.0966349	-0.173943	0.00644232	0.00644232	0.0708656	-0.0663052	-0.264135	0.0322116	-0.0966349	-0.10952	0.135289	-0.0966349	-0.0966349	-0.0966349	-0.199712	-0.264135	0.135289	-0.199712	-0.0966349	-0.10952	-0.173943	-0.0966349	-0.10952	-0.186827	-0.0966349	0.225481	-0.0966349	0.122404	-0.0837502	0.00644232	-0.10952	0.0837502	0.186827	0.186827	0.122404	-0.10952	0.0322116	-0.0966349	-0.264135	0.122404	-0.0708656	-0.199712	0.225481	-0.186827	-0.10952	-0.264135	-0.10952	0.00644232	0.00644232	-0.0966349	0.135289	0.00644232	0.189036	-0.10952	-0.0966349	-0.135289	-0.0966349	-0.264135	0.0837502	-0.135289	0.251251	0.00644232	0.186827	0.0966349	0.0708656	0.173943	0.00644232	0.00644232	-0.0966349	-0.0966349	-0.135289	0.00644232	0.00644232	0.00644232	0.0837502	0.00644232	-0.10952	0.00644232	-0.0966349	-0.00644232	0.00644232	0.00644232	0.00644232	0.00644232	0.00644232	0.00644232	0.00644232	0.00644232	0.00644232	0.00644232	-0.00644232	-0.00644232	-0.00644232	0.251251	-0.00644232	0.199712	0.00644232	0.00644232	-0.00644232	0.00644232	0.00644232	0.00644232
2-O-Galloylsucrose	-0.146909	0.0566405	0.168045	-0.126575	-0.126255	0.137207	-0.0589093	0.116441	-0.158746	0.0414067	0.000665716	0.23494	0.228923	0.152257	0.0931435	0.0880804	0.234325	0.206732	-0.103278	0.0658904	-0.00742359	0.0115874	-0.0140206	-0.223371	0.13415	0.14197	0.232202	0.274983	-0.0466305	-0.12619	0.00986072	0.159767	0.244062	-0.155564	-0.00707675	-0.0275541	-0.160037	0.0121551	0.146119	-0.190666	0.139267	0.168053	0.18776	-0.0772748	0.0390124	-0.231447	-0.11217	-0.196062	0.201464	0.0833325	0.222749	0.203576	-0.0144286	0.208978	-0.0933934	0.144488	0.140765	0.206232	-0.16865	0.094763	-0.175643	0.135921	0.00578567	-0.172624	0.0153898	-0.103821	-0.205122	-0.0305345	0.147775	-0.0490692	0.174594	0.127191	0.101418	0.0466339	0.10892	0.187975	0.221712	-0.216244	-0.0385459	-0.0907434	-0.0635093	-0.215303	0.24927	0.0582622	0.113551	-0.262993	0.163375	0.0131834	-0.160761	-0.00359332	0.0149844	0.203048	0.2953	0.230892	-0.135658	-0.071519	0.0444271	0.22733	-0.330605	-0.21575	0.272089	0.0624184	-0.114236	0.24593	-0.0556603	0.11976	0.0649022	-0.0889289	0.0838182	0.201046	-0.0229006	-0.111707	0.372125	-0.135289	0.230509	0.116144	0.102616	-0.119033	0.0448267	0.235279	0.250232	0.0327627	0.0344972	0.0700388	-0.0275127	-0.132678	-0.153029	0.210412	-0.00954477	0.21888	0.253125	-0.0176011	0.0274889	-0.0116288	-0.213961	-0.00547323	0.0811474	0.199185	-0.166641	0.00521535	0.199469	-0.10174	-0.140265	0.056036	0.282172	-0.144744	0.126321	0.0985628	0.0145643	0.142768	0.139819	-0.132454	0.132753	0.298942	0.0371066	-0.0213383	-0.0406046	-0.0404645	-0.0212698	0.116676	-0.0566328	0.100074	-0.11234	-0.048545	0.0188146	-0.141564	0.137153	0.0153563	0.0692253	-0.0589825	0.219924	0.144401	-0.206372	-0.168727	-0.051574	0.135678	-0.250006	-0.202916	0.173686	0.19769	-0.0594928	0.0885368	0.103572	0.113211	0.0602255	-0.231302	-0.0745928	0.0531765	-0.0230689	0.0897434	0.0185981	0.105949	-0.00302506	-0.143698	-0.191155	0.0907511	0.067403	-0.0108038	-0.064199	0.148779	0.255159	-0.18095	0.111076	-0.177031	0.278046	0.259147	0.111076	0.179174	-0.0424955	0.0596482	0.0942725	0.0256967	0.00684042	0.15704	-0.0114207	-0.00417746	0.0382735	0.435474	0.126468	-0.287459	-0.173086	0.29004	0.134263	-0.130186	0.00464923	0.199712	-0.169917	0.189063	-0.0665286	0.240132	0.227052	0.0782406	-0.0235438	-0.0103866	-0.0320785	0.0986592	0.0609274	0.00119829	-0.0780148	0.262495	0.32383	0.0310269	0.0354747	0.238366	0.0676368	0.0815849	-0.074131	0.0384784	0.0493036	0.00555723	0.11918	0.268942	0.14197	-0.03252	0.00702331	-0.0523253	-0.0185981	-0.064109	0.0937392	0.195454	0.0552949	0.0983864	0.0230566	0.272656	0.290797	-0.165332	-0.0852503	-0.139668	-0.00886216	0.171127	0.161152	-0.12615	-0.0266493	0.0379828	0.0622848	-0.0846791	0.0902443	-0.0502411	-0.153029	-0.129945	-0.0194157	0.264028	0.211831	-0.153029	0.0584013	0.261477	0.144194	0.0957935	-0.0858123	0.174011	0.217202	0.13283	-0.0702732	0.23317	0.276721	0.161152	0.0379828	-0.212847	-0.0995388	0.0869056	-0.0291115	0.188828	0.126634	-0.112631	0.0136848	0.134821	-0.224863	0.151228	-0.165306	-0.0788198	-0.264135	0.2953	0.437946	0.2953	0.167531	0.202679	0.200652	-0.12794	0.238366	0.170692	0.118498	-0.0116681	0.2953	0.283347	0.294861	-0.192887	0.0479316	0.0624344	0.0711354	0.239556	-0.129317	0.0684356	-0.0847522	0.297479	-0.221405	-0.0249207	-0.165306	-0.0143349	-0.135289	0.0575212	-0.252048	-0.135289	0.129013	0.0872799	0.161152	0.0737614	0.219953	-0.21165	0.114498	-0.264135	-0.0716747	-0.110775	-0.142123	0.161636	0.395153	-0.0684085	0.303423	-0.0444565	0.190579	0.399383	0.196053	-0.135289	0.0769568	-0.00961108	-0.0811104	-0.175783	-0.0941751	-0.0360068	0.209168	-0.0930864	-0.194256	-0.264135	0.0545951	0.13283	0.254944	0.0932006	0.0708656	0.116287	0.143531	-0.268009	-0.336358	0.211032	-0.111351	0.314824	0.187121	-0.0520022	0.0408834	-0.204863	0.172818	0.299582	-0.0603571	0.126044	0.104208	0.034295	0.30518	0.0755309	0.157322	-0.00734657	-0.0221311	0.128652	0.0837502	0.240528	-0.264135	0.0088913	0.00843121	0.0379828	-0.164806	0.121434	0.122875	-0.0749409	-0.222847	0.303423	0.238366	0.199712	0.0946411	0.0379828	-0.105825	0.257994	0.0655053	0.234984	-0.059973	0.0353156	0.235234	0.323622	0.212597	0.30518	0.0744492	-0.135289	0.00878707	-0.0445694	0.0339321	-0.264135	0.303423	0.278533	0.0640855	-0.0638143	-0.0967203	0.0339321	-0.103611	0.238366	0.257706	-0.199712	-0.155778	0.13283	0.0890944	0.0270435	0.125673	0.347486	-0.185962	0.107142	0.053132	-0.101811	0.204407	0.238366	0.179096	0.116144	0.16712	0.0820062	0.118127	0.30518	0.227961	0.0868624	0.238366	-0.052991	0.239339	0.125385	0.238366	0.0579809	-0.11371	0.0878215	0.238366	-0.0296909	0.283059	-0.125023	0.254944	0.103243	0.0890944	0.264743	-0.0108038	0.0478627	0.176462	0.0264072	-0.0774813	0.074578	0.0712676	-0.0545887	-0.182888	0.199712	0.0455452	0.133823	0.251251	-0.263277	0.0981406	0.0513518	0.2066	0.294861	0.111973	-0.264556	0.0890944	0.107581	0.0136091	0.186759	0.2953	-0.019327	0.133247	0.10107	0.341626	0.188895	-0.0937495	-0.151937	0.247323	0.0125204	-0.0106583	-0.0205992	0.0872799	0.275267	0.174741	0.238366	0.238366	0.0944932	0.0528034	0.102885	-0.105947	0.102924	-0.017964	-0.194964	0.238366	0.230266	0.109627	0.0390806	0.188169	0.2953	0.1047	0.190346	0.0557067	0.276356	0.0341399	0.197159	0.0890944	0.161307	0.00561796	0.170533	0.0289811	-0.0748678	0.161152	0.238366	-0.192887	0.238366	0.186827	-0.0678477	0.26692	0.30518	0.154566	0.0933334	0.124707	0.303423	0.125585	0.238366	-0.0733216	-0.135289	0.0364725	-0.0748678	0.0364725	0.215163	-0.264135	0.278175	-0.0611503	0.161152	0.150789	0.0289811	-0.196153	-0.251251	0.0379828	0.151444	0.2953	0.290797	0.0273997	0.30518	0.30518	0.161152	0.0112946	0.0028542	0.0837502	0.238366	-0.00636318	-0.156375	0.238366	0.276857	0.0868574	-0.0901981	-0.139035	0.151712	-0.098893	0.199712	0.238366	0.102885	0.238366	0.251251	0.107581	0.0890944	0.238366	0.238366	0.212597	0.0579809	0.0867493	0.251251	0.0333722	0.251251	0.161152	0.186827	0.238366	0.0711354	-0.148173	0.0981406	0.161152	0.0837502	-0.0103429	-0.0252487	0.212597	0.0837502	0.251251	-0.259618	0.161152	0.238366	0.238366	-0.0748678	0.238366	0.197159	-0.111958	0.00197598	0.15208	0.161152	0.161152	0.114498	-0.251251	0.238366	-0.0102276	0.07857	0.199712	0.13283	0.259299	0.238366	-0.173943	0.212597	-0.0829249	0.0174301	0.238366	0.265663	0.238366	-0.0790836	0.0371983	0.116144	0.0872799	0.238366	0.2066	0.238366	0.199712	0.251251	-0.0131086	0.161152	0.238366	0.116144	0.212597	0.212597	0.238366	0.238366	0.125365	-0.152604	0.0322116	0.212597	0.276418	-0.0144762	0.303862	-0.061036	0.116144	-0.0837502	0.161152	0.27554	0.238366	0.238366	0.238366	0.116144	0.186827	0.0579809	-0.0779489	0.212597	0.116144	0.0531663	0.0923606	-0.140954	-0.0906757	0.225481	0.161152	0.158443	0.186827	0.0928713	0.199712	0.238366	0.212597	0.238366	-0.225481	0.212597	0.170154	0.265106	-0.0726723	0.238366	0.238366	0.103611	0.19325	-0.0322116	0.261477	0.212597	0.0821991	0.0600616	0.143369	0.238366	0.0273997	0.0579809	0.238366	-0.019327	0.143369	0.238366	-0.144686	0.238366	0.161152	0.0788198	0.13283	0.199712	0.238366	0.238366	0.346035	0.0261269	0.238366	0.238366	0.186827	0.116144	0.161152	-0.11595	0.238366	-0.0837502	0.238366	0.238366	0.238366	-0.151152	0.222408	-0.173943	0.238366	-0.173943	0.0579809	0.0604245	-0.173943	0.0379828	-0.251678	0.0978043	-0.061036	0.116144	-0.081674	0.238366	0.238366	0.185991	-0.10952	0.199712	0.238366	0.238366	0.0579809	-0.148173	-0.081674	0.105825	0.238366	0.0579809	0.30518	0.051156	0.161152	0.238366	0.225481	0.239339	0.165668	0.238366	0.186827	0.186827	0.0273997	-0.123208	-0.173943	0.196281	0.177839	0.161152	0.238366	0.251251	0.199712	0.186827	0.238366	0.238366	0.238366	0.199712	0.0579809	0.186827	0.238366	-0.0726723	-0.019327	0.161152	0.105825	-0.0843087	0.105825	-0.019327	0.042813	0.238366	0.238366	0.0579809	0.212597	-0.00702572	0.0579809	0.238366	0.238366	-0.000181455	0.238366	0.00334067	0.0579809	0.238366	0.111674	-0.0906757	-0.0579809	-0.0837502	-0.019327	-0.122072	-0.212597	0.238366	0.238366	0.247218	0.186827	0.199712	0.0579809	-0.0165443	0.0579809	0.0579809	0.199712	0.0579809	0.199712	-0.0748678	0.0579809	-0.0748678	0.199712	0.0414957	0.199712	0.199712	-0.251251	0.238366	0.199712	0.0579809	0.0292143	0.199712	0.199712	0.199712	0.199712	-0.117681	-0.0169056	0.199712	-0.019327	-0.0186621	0.238366	0.199712	0.0579809	0.238366	0.0814733	0.238366	0.238366	0.238366	0.238366	0.199712	-0.0748678	-0.0906757	-0.00307375	0.161152	-0.122072	-0.0906757	0.107142	-0.0364292	0.199712	-0.16708	0.122404	0.0604502	0.225481	-0.122072	0.238366	-0.0837502	0.0579809	-0.0726723	0.238366	0.0322116	0.225481	-0.0966349	0.199712	-0.148173	0.0553438	0.051156	0.199712	0.238366	-0.164885	0.0579809	0.199712	-0.0966349	0.143369	-0.00702572	0.186827	0.225481	-0.162689	-0.019327	0.199712	0.141832	0.158443	0.199712	0.303862	0.199712	0.303862	0.238366	0.238366	0.199712	0.303862	0.124707	-0.019327	0.199712	0.0579809	-0.275979	-0.019327	0.238366	0.0322116	0.238366	-0.0116364	0.238366	0.070586	-0.0837502	0.238366	-0.019327	-0.019327	-0.019327	0.238366	-0.0749409	0.238366	0.238366	0.199712	-0.019327	-0.0837502	-0.0579809	0.0322116	-0.173943	-0.0636706	0.238366	0.238366	0.225481	0.199712	-0.173943	0.199712	-0.0726723	-0.0966349	-0.212597	-0.212597	0.143369	0.0616946	-0.0837502	-0.019327	0.238366	0.0212967	0.279053	-0.019327	-0.019327	-0.00644232	0.186827	-0.206161	-0.0966349	0.199712	0.122404	0.199712	-0.019327	0.238366	0.0322116	0.199712	0.199712	-0.019327	0.143369	-0.148173	0.199712	0.181132	0.238366	0.0322116	0.199712	-0.0837502	-0.0579809	-0.019327	-0.019327	-0.0579809	0.238366	-0.0966349	-0.0837502	-0.129317	0.186827	0.0322116	-0.019327	-0.0837502	-0.0966349	-0.101873	0.0579809	-0.129317	-0.019327	0.0496192	-0.0966349	-0.10952	0.173943	-0.019327	-0.0966349	-0.019327	-0.212597	-0.0579809	-0.019327	-0.019327	-0.0966349	-0.0837502	0.238366	-0.148173	-0.019327	-0.019327	-0.0966349	0.131513	-0.0966349	0.27554	-0.019327	-0.0966349	-0.019327	-0.0966349	-0.16708	-0.0966349	-0.019327	-0.019327	-0.019327	0.173943	-0.0837502	0.00644232	-0.148173	0.186827	-0.148173	-0.148173	0.199712	0.0489605	-0.019327	-0.0837502	0.199712	-0.0579809	-0.0837502	0.202209	-0.019327	-0.0837502	0.161058	-0.0837502	-0.148173	0.0450963	0.173943	0.199712	0.186827	0.199712	-0.0658661	-0.148173	-0.0837502	0.199712	0.122404	-0.0966349	-0.0837502	-0.10952	-0.019327	-0.0906757	0.161058	0.238366	0.225481	0.225481	0.186827	0.27554	-0.10952	-0.0966349	0.161058	-0.0837502	0.173943	0.161058	0.161058	0.161058	-0.0579809	-0.10952	0.173943	-0.0579809	0.161058	-0.0837502	0.238366	0.161058	-0.0837502	0.199712	0.161058	-0.212597	0.161058	0.0450963	-0.173943	0.225481	-0.0837502	-0.019327	-0.0322116	-0.0322116	0.0450963	-0.0837502	-0.0966349	0.161058	-0.10952	0.0450963	0.0579809	-0.0579809	-0.212597	0.199712	-0.0837502	-0.10952	-0.0837502	0.225481	0.225481	0.161058	0.173943	0.225481	-0.0941886	-0.0837502	0.161058	0.019327	0.161058	-0.10952	-0.019327	0.019327	-0.186827	0.225481	-0.0322116	-0.148173	0.186827	0.122404	0.225481	0.225481	0.161058	0.161058	0.019327	0.225481	0.225481	0.225481	-0.019327	0.225481	-0.0837502	0.225481	0.161058	-0.00644232	0.225481	0.225481	0.225481	0.225481	0.225481	0.225481	0.225481	0.225481	0.225481	0.225481	-0.00644232	-0.00644232	-0.00644232	-0.186827	-0.00644232	-0.0450963	0.225481	0.225481	-0.00644232	0.225481	0.225481	0.225481
[2,2'-Biquinoline]-4,4'-Dicarboxylic Acid	-0.112228	0.248845	0.366002	-0.417046	-0.198521	0.070265	-0.057937	-0.0603679	0.141242	0.431813	0.337918	0.5079	0.110088	0.00834616	0.00620957	0.253383	0.329112	0.276421	0.00314609	0.569401	0.222381	0.020987	0.312586	-0.162765	0.327891	0.0499995	0.470262	0.182292	0.0888006	0.0329297	0.277723	0.281719	0.435223	0.0540095	0.256396	0.277748	-0.290723	0.238044	0.000952764	0.0481848	0.255107	0.0757482	0.592407	0.165705	0.00325103	8.19863e-05	-0.259173	-0.109618	0.321599	0.12317	0.354028	0.231542	0.0644406	0.0184568	0.196035	0.181998	0.0764638	0.530085	0.0230061	0.166268	0.161372	0.371876	0.129549	-0.123426	0.135577	0.201567	0.177031	0.0301943	-0.0286568	-0.128053	0.137202	0.373085	0.318401	-0.202322	0.249517	0.465424	0.493889	0.0500288	0.217323	-0.180558	-0.0407418	0.163594	0.296746	0.372793	0.0551796	-0.111505	-0.10722	0.000765489	-0.134168	0.129719	0.162403	0.231355	0.287176	0.261583	-0.0747232	0.101474	-0.0929105	0.0638241	-0.192895	-0.153692	0.157946	0.29943	-0.0405737	-0.0525536	0.150497	0.105756	0.142843	-0.0141455	-0.0385801	0.303905	0.0537899	0.0669711	0.227834	-0.019327	0.244689	-0.177839	0.216089	-0.154015	0.245244	0.325477	0.158443	0.24431	0.269586	0.168557	-0.077811	-0.443707	0.210772	-0.0684956	-0.156852	0.365987	0.246734	-0.259662	0.174186	0.267011	-0.0294247	0.254273	-0.163705	0.161076	-0.0726723	0.0717594	0.0344075	0.167408	0.196516	0.0140966	0.0203953	-0.164809	-0.123551	0.463911	-0.0224673	0.176628	0.266777	0.124144	0.192266	0.30019	0.0320972	0.302011	-0.0135648	-0.0350208	-0.0512361	0.206677	0.0180582	0.0823769	-0.169763	-0.138144	0.0859419	0.188006	0.437236	0.100637	-0.17849	0.367076	0.148035	0.0990144	-0.12116	-0.00673962	-0.0807414	0.225798	-0.0332104	0.0383425	0.256677	0.427331	0.215931	0.0529125	-0.13123	0.274727	0.0235418	0.0567914	0.0742879	0.307656	-0.154775	-0.238015	0.333891	0.237588	-0.0223278	-0.178352	0.201238	0.188413	-0.153688	0.357677	0.0337317	0.271136	0.263946	-0.0849744	0.0309956	-0.102242	0.144104	0.0128205	0.0982714	0.316011	-0.507241	0.0659059	-0.0172739	-0.0997243	-0.197099	0.175584	0.250103	0.185393	0.0188545	0.241326	0.00684042	0.151156	0.0340847	0.436893	-0.0213167	-0.125443	0.0327425	0.161058	-0.374218	0.01398	-0.0715214	-0.0793717	0.112007	0.0265318	-0.229234	0.0580659	0.0597884	0.181874	-0.0388154	0.108379	0.155691	0.0475561	0.432099	0.00325457	0.0295888	-0.199712	0.0627105	-0.218742	0.329931	-0.22448	0.121948	-0.012888	-0.38555	0.184528	0.129165	0.0389224	0.0107823	0.281332	-0.167383	-0.0959249	-0.103225	0.0339515	0.117705	-0.109334	-0.19474	-0.0608538	0.192168	-0.134631	0.0373635	-0.173197	0.139173	0.118703	-0.123828	-0.21078	-0.0756264	0.186401	-0.0273354	0.00692345	-0.0375706	0.181206	0.210772	0.0524981	-0.294864	0.350224	0.18214	0.210772	-0.0366655	0.243694	0.177326	0.100403	-0.0213717	0.161101	0.340954	0.140514	-0.125943	0.322809	0.174658	-0.123828	0.186401	0.0876428	0.0920482	0.224654	-0.0959249	0.261899	-0.0145434	0.00834304	-0.124604	-0.179822	0.0934887	0.382621	0.0655053	-0.222408	0.10952	0.287176	0.146989	0.287176	0.200374	0.180783	0.497077	-0.13493	-0.199712	0.100061	0.0359487	0.00677037	0.287176	0.264909	0.284542	-0.169298	-0.0214361	-0.152304	-0.258854	-0.0692882	-0.0928713	0.0866763	0.0405662	0.314023	-0.134687	-0.0661191	0.210306	-0.14462	-0.019327	0.0560696	0.0487409	-0.019327	-0.0451786	-0.132281	-0.123828	0.0347504	-0.154979	0.071355	0.204137	0.10952	0.26184	0.13872	-0.219333	0.328598	0.183578	-0.0854653	-0.0687203	-0.0923606	0.136704	0.207403	0.194612	-0.019327	0.0185069	0.0408159	-0.0255852	-0.101811	-0.158761	0.0577427	0.312354	0.0346579	-0.0914694	0.10952	0.0940649	0.140514	-0.0103429	0.0891672	0.135289	-0.162897	0.226274	-0.00707675	-0.164361	-0.0919977	0.0825408	0.0172382	-0.134399	-0.122875	0.00222711	-0.126837	-0.011174	0.276356	0.13872	0.251656	-0.161787	0.258211	-0.0788198	-0.204238	0.340228	0.110775	-0.108486	0.00635093	0.148173	0.189464	0.10952	0.0727635	-0.194236	0.186401	-0.101652	0.0465283	0.0753383	-0.0499001	0.0386415	-0.0687203	-0.199712	0.161058	-0.152837	0.186401	-0.00636706	0.266637	0.115587	0.155144	0.213644	0.191532	0.28594	0.268295	0.238366	-0.0788198	0.120423	-0.019327	0.289685	-0.0526929	-0.0789329	0.10952	-0.0687203	0.348938	-0.163406	-0.0955054	0.00349975	-0.0789329	0.082562	-0.199712	-0.00821087	-0.186827	0.0496624	0.140514	-0.130103	0.00429515	0.0426333	0.0542551	0.00153688	-0.204844	-0.114827	0.284911	0.0675596	-0.199712	0.260388	-0.177839	-0.139539	0.0532978	-0.246234	-0.0788198	-0.255959	-0.0502736	-0.199712	0.051127	0.100708	0.308292	-0.199712	0.186827	-0.137426	0.0865042	-0.199712	0.343909	0.00965137	0.132644	0.0687715	0.0828804	-0.130103	0.203048	-0.00100835	0.131074	0.282195	0.0116128	-0.347123	0.119579	0.10372	-0.1165	-0.00153688	0.161058	-0.0357466	-0.0145491	0.212597	-0.12265	0.0292007	0.0567954	0.160274	0.284542	0.0714979	-0.0272944	-0.130103	0.331307	-0.0107058	-0.134104	0.287176	0.0322116	0.0854219	-0.0684085	0.133269	-0.0379241	0.2066	-0.0569912	-0.0484485	0.249138	0.105947	0.217372	-0.132281	0.210306	-0.157322	-0.199712	-0.199712	0.035952	-0.195427	-0.0215931	0.00731766	-0.169897	0.00417347	-0.0254682	-0.199712	0.195064	-0.0524991	-0.106484	0.384503	0.287176	-0.0194157	-0.0738522	0.0684085	-0.0629649	-0.121434	-0.141832	-0.130103	0.00127264	-0.00273696	0.108651	0.159396	-0.0105386	-0.123828	-0.199712	-0.169298	-0.199712	0.0966349	0.0361566	0.262203	-0.0788198	0.1707	-0.151118	0.097921	-0.0687203	0.124267	-0.199712	-0.0473926	-0.019327	-0.0088913	-0.0105386	-0.0088913	-0.0158079	0.10952	-0.312864	0.106151	-0.123828	-0.106514	0.159396	-0.174741	-0.225481	0.186401	-0.139354	0.287176	0.192168	0.103611	-0.0788198	-0.0788198	-0.123828	0.319432	0.0770634	0.148173	-0.199712	-0.422674	0.181192	-0.199712	0.185523	-0.0421561	-0.0497919	-0.0278389	-0.00109777	-0.00489929	0.161058	-0.199712	-0.062602	-0.199712	0.212597	0.331307	-0.130103	-0.199712	-0.199712	0.238366	0.186827	0.0530482	0.212597	-0.0417152	0.212597	-0.123828	0.0966349	-0.199712	-0.258854	-0.161058	0.0292007	-0.123828	0.148173	-0.0535292	0.128878	0.238366	0.148173	0.212597	0.064109	-0.123828	-0.199712	-0.199712	-0.0105386	-0.199712	-0.141832	0.135184	0.258415	0.15733	-0.123828	-0.123828	0.127926	-0.225481	-0.199712	0.136992	0.160951	0.161058	0.140514	0.265469	-0.199712	0.0450963	0.238366	0.207766	0.1949	-0.199712	0.0338839	-0.199712	-0.0586285	0.14716	-0.177839	-0.132281	-0.199712	0.160274	-0.199712	0.161058	0.212597	0.258858	-0.123828	-0.199712	-0.177839	0.238366	0.238366	-0.199712	-0.199712	0.136123	-0.120305	0.00644232	0.238366	0.183327	0.175465	0.0955059	0.0243705	-0.177839	-0.0450963	-0.123828	0.123828	-0.199712	-0.199712	-0.199712	-0.177839	0.0966349	0.186827	-0.128536	0.238366	-0.177839	-0.0353837	0.331155	0.0555471	0.199135	-0.0322116	-0.123828	0.1209	0.0966349	0.0680617	0.161058	-0.199712	0.238366	-0.199712	-0.0708656	0.238366	-0.0968232	0.0811104	-0.00790394	-0.199712	-0.199712	-0.00671384	0.0491743	-0.251251	0.168572	0.238366	0.134458	-0.172564	0.00109777	-0.199712	-0.0934493	0.186827	-0.199712	0.0322116	0.00109777	-0.199712	-0.160933	-0.199712	-0.123828	0.0594991	0.140514	0.161058	-0.199712	-0.199712	0.199782	-0.0878215	-0.199712	-0.199712	0.0966349	-0.177839	-0.123828	-0.159136	-0.199712	-0.0450963	-0.199712	-0.199712	-0.199712	-0.10724	0.0843087	0.0450963	-0.199712	0.0450963	0.186827	0.0201415	0.0450963	0.186401	0.0792958	-0.13845	0.0243705	-0.177839	-0.0349091	-0.199712	-0.199712	0.230266	0.251251	0.161058	-0.199712	-0.199712	0.186827	-0.161058	-0.0349091	0.239533	-0.199712	0.186827	-0.0788198	0.106484	-0.123828	-0.199712	-0.0322116	0.100708	0.136636	-0.199712	0.0966349	0.0966349	-0.0934493	0.134821	0.0450963	0.30518	0.0775025	-0.123828	-0.199712	0.212597	0.161058	0.0966349	-0.199712	-0.199712	-0.199712	0.161058	0.186827	0.0966349	-0.199712	-0.00790394	0.0322116	-0.123828	0.239533	-0.038861	0.239533	0.0322116	0.00548885	-0.199712	-0.199712	0.186827	0.238366	0.177399	0.186827	-0.199712	-0.199712	0.0473598	-0.199712	0.263436	0.186827	-0.199712	0.0948114	0.199135	0.173943	-0.0450963	0.0322116	-0.0955059	0.0837502	-0.199712	-0.199712	-0.00834304	0.0966349	0.161058	0.186827	-0.255004	0.186827	0.186827	0.161058	0.186827	0.161058	-0.0105386	0.186827	-0.0105386	0.161058	0.321866	0.161058	0.161058	-0.225481	-0.199712	0.161058	0.186827	-0.290872	0.161058	0.161058	0.161058	0.161058	-0.0889193	0.126243	0.161058	0.0322116	0.0731114	-0.199712	0.161058	0.186827	-0.199712	0.0335692	-0.199712	-0.199712	-0.199712	-0.199712	0.161058	-0.0105386	0.199135	-0.311986	-0.123828	-0.0955059	0.199135	-0.204844	-0.104992	0.161058	-0.149516	0.019327	-0.187714	-0.0322116	-0.0955059	-0.199712	-0.0450963	0.186827	-0.00790394	-0.199712	0.00644232	-0.0322116	-0.0837502	0.161058	-0.161058	0.288332	0.106484	0.161058	-0.199712	-0.145564	0.186827	0.161058	-0.0837502	0.00109777	0.177399	0.0966349	-0.0322116	0.0821131	0.0322116	0.161058	0.16752	0.235438	0.161058	0.0955059	0.161058	0.0955059	-0.199712	-0.199712	0.161058	0.0955059	0.097921	0.0322116	0.161058	0.186827	0.0915539	0.0322116	-0.199712	0.00644232	-0.199712	0.129317	-0.199712	0.0117946	-0.0450963	-0.199712	0.0322116	0.0322116	0.0322116	-0.199712	-0.0676827	-0.199712	-0.199712	0.161058	0.0322116	-0.0450963	0.173943	0.00644232	0.0450963	0.0641097	-0.199712	-0.199712	-0.0322116	0.161058	0.0450963	0.161058	-0.00790394	-0.0837502	0.0837502	0.0837502	0.00109777	-0.136123	-0.0450963	0.0322116	-0.199712	-0.0491801	0.207039	0.0322116	0.0322116	0.0708656	0.0966349	-0.147321	-0.0837502	0.161058	0.019327	0.161058	0.0322116	-0.199712	0.00644232	0.161058	0.161058	0.0322116	0.00109777	-0.161058	0.161058	-0.0177839	-0.199712	0.00644232	0.161058	-0.0450963	0.173943	0.0322116	0.0322116	0.173943	-0.199712	-0.0837502	-0.0450963	-0.0928713	0.0966349	0.00644232	0.0322116	-0.0450963	-0.0837502	0.0884802	0.186827	-0.0928713	0.0322116	0.0357873	-0.0837502	0.251251	-0.173943	0.0322116	-0.0837502	0.0322116	0.0837502	0.173943	0.0322116	0.0322116	-0.0837502	-0.0450963	-0.199712	-0.161058	0.0322116	0.0322116	-0.0837502	-0.00219554	-0.0837502	0.123828	0.0322116	-0.0837502	0.0322116	-0.0837502	-0.149516	-0.0837502	0.0322116	0.0322116	0.0322116	-0.173943	-0.0450963	0.225481	-0.161058	0.0966349	-0.161058	-0.161058	0.161058	-0.140514	0.0322116	-0.0450963	0.161058	0.173943	-0.0450963	0.153688	0.0322116	-0.0450963	0.199712	-0.0450963	-0.161058	-0.0579809	-0.173943	0.161058	0.0966349	0.161058	0.0164665	-0.161058	-0.0450963	0.161058	0.019327	-0.0837502	-0.0450963	0.251251	0.0322116	0.199135	0.199712	-0.199712	-0.0322116	-0.0322116	0.0966349	0.123828	0.251251	-0.0837502	0.199712	-0.0450963	-0.173943	0.199712	0.199712	0.199712	0.173943	0.251251	-0.173943	0.173943	0.199712	-0.0450963	-0.199712	0.199712	-0.0450963	0.161058	0.199712	0.0837502	0.199712	-0.0579809	0.0450963	-0.0322116	-0.0450963	0.0322116	-0.251251	-0.251251	-0.0579809	-0.0450963	-0.0837502	0.199712	0.251251	-0.0579809	0.186827	0.173943	0.0837502	0.161058	-0.0450963	0.251251	-0.0450963	-0.0322116	-0.0322116	0.199712	-0.173943	-0.0322116	-0.05906	-0.0450963	0.199712	-0.212597	0.199712	0.251251	0.0322116	-0.212597	-0.264135	-0.0322116	-0.251251	-0.161058	0.0966349	0.019327	-0.0322116	-0.0322116	0.199712	0.199712	-0.212597	-0.0322116	-0.0322116	-0.0322116	0.0322116	-0.0322116	-0.0450963	-0.0322116	0.199712	0.0708656	-0.0322116	-0.0322116	-0.0322116	-0.0322116	-0.0322116	-0.0322116	-0.0322116	-0.0322116	-0.0322116	-0.0322116	0.0708656	0.0708656	0.0708656	-0.264135	0.0708656	-0.10952	-0.0322116	-0.0322116	0.0708656	-0.0322116	-0.0322116	-0.0322116
7-Nitro-2,3-Dioxo-2,3-Dihydroquinoxaline-6-Carbonitrile	0.328417	-0.0538854	-0.124027	-0.253564	0.057237	0.254235	0.136051	0.000891338	-0.184676	-0.130216	0.141132	-0.155711	-0.114938	0.247711	-0.287559	-0.13913	-0.24927	-0.00941966	-0.17694	0.061752	-0.168377	-0.0968317	0.00283653	0.111595	-0.347883	-0.219002	-0.0411413	0.0413044	-0.271268	-0.222865	-0.151905	-0.379891	-0.0916561	-0.0924541	0.127926	-0.24259	-0.151675	-0.219445	-0.253349	0.00870809	-0.237597	-0.352319	-0.0610404	-0.123851	-0.17764	-0.233005	-0.0142761	-0.183475	-0.267682	-0.23262	-0.0778888	-0.14715	-0.122914	-0.377386	0.0305891	-0.201277	-0.0853095	-0.172221	-0.148612	-0.306543	0.146881	-0.22061	-0.190592	-0.238451	-0.389142	0.148083	-0.0455118	-0.307301	-0.428953	-0.122732	-0.0406561	-0.17637	-0.185645	0.017964	0.168261	-0.332446	-0.276816	0.208228	-0.14366	-0.246569	-0.258298	-0.0461766	-0.0075136	-0.294033	-0.452655	-0.107888	0.00413607	-0.00382744	-0.116668	-0.0196734	-0.183884	-0.183814	-0.0559862	-0.14634	-0.0553199	-0.140468	-0.0622945	-0.0637383	-0.108785	0.107966	-0.359184	-0.290923	-0.0656339	-0.364508	-0.166981	-0.299979	-0.363916	-0.16391	-0.315664	-0.194758	-0.258831	-0.056719	-0.477495	0.0837502	-0.264363	-0.324061	-0.300055	-0.359935	-0.202933	-0.242437	-0.0432696	-0.20775	0.117413	-0.200005	-0.179731	-0.198854	-0.077722	-0.361084	0.217621	0.144278	-0.182555	-0.249864	-0.292946	-0.21327	0.221018	0.0773673	-0.411161	-0.0354671	-0.051156	-0.1158	-0.32563	-0.0205757	-0.163854	-0.274314	-0.339018	-0.160614	-0.347703	-0.0764341	-0.330914	-0.121895	-0.112457	0.182705	-0.329944	-0.105722	-0.220506	-0.159078	-0.216049	0.197242	-0.0703056	-0.062602	-0.0112509	-0.185775	-0.255108	-0.118265	-0.358233	-0.00172763	-0.298091	-0.203109	-0.242152	-0.268949	-0.139758	-0.0565635	-0.0935997	-0.135029	-0.232276	-0.146413	-0.153621	-0.201081	-0.320142	-0.082305	-0.109622	-0.521477	-0.347882	-0.243522	-0.339891	-0.074131	-0.326318	-0.178271	-0.248067	-0.356845	-0.0790106	-0.183117	-0.110487	-0.0970519	-0.301497	-0.169917	-0.12317	0.00734657	-0.36175	-0.107011	-0.222287	-0.0430635	-0.286786	-0.210959	-0.178657	-0.422788	-0.186279	-0.0497894	-0.0618116	-0.404356	-0.275592	-0.232734	-0.25405	-0.316881	-0.052703	-0.175309	-0.262044	-0.399293	-0.11756	-0.118703	-0.0552545	0.0223472	-0.236392	-0.158645	-0.28301	-0.019327	-0.207311	-0.195188	-0.256503	-0.299769	-0.103415	-0.265882	-0.176101	0.0503502	-0.222802	-0.211432	-0.0989474	-0.357756	-0.0802728	-0.353114	-0.18128	-0.256026	-0.000318159	-0.264135	-0.248046	-0.137512	-0.1209	-0.206505	-0.212068	-0.280345	-0.0447168	-0.128637	-0.0863813	-0.130487	-0.198136	-0.120095	-0.118204	-0.225257	-0.387314	-0.190129	0.112712	-0.157447	-0.211648	-0.291172	-0.230188	-0.0591248	-0.127343	-0.288242	-0.0929903	-0.214814	-0.31506	0.13474	0.191731	-0.0612555	-0.237032	-0.0925346	-0.226547	-0.0380477	-0.077722	-0.0962465	-0.154418	-0.00993207	-0.278669	-0.077722	-0.0331526	-0.106151	-0.185681	-0.247623	-0.0369937	-0.193322	-0.0364725	-0.135684	-0.104973	0.0157866	-0.377655	-0.31506	-0.0612555	0.0176011	0.0119562	-0.277034	-0.391972	-0.349633	-0.0659773	-0.0601577	-0.302938	-0.278896	0.0707287	-0.103104	-0.0419161	-0.00790394	0.0966349	-0.0559862	-0.322931	-0.0559862	-0.324834	0.122587	-0.109135	-0.173624	-0.264135	-0.178964	-0.437509	-0.0534427	-0.0559862	-0.140161	-0.0546689	-0.126837	-0.28719	-0.376074	-0.0900171	-0.499711	-0.248535	-0.292516	-0.32765	-0.0104992	-0.17675	0.0332756	-0.0350208	-0.094901	0.0837502	-0.184177	-0.0597186	0.0837502	-0.230188	-0.372164	-0.31506	-0.104784	-0.444832	0.200892	-0.236436	0.0966349	0.0691344	0.176462	-0.200533	-0.405554	-0.2488	0.159136	-0.35919	-0.0673198	-0.122875	-0.0843766	-0.117689	0.0837502	-0.401427	-0.447477	0.1047	-0.321341	-0.195668	-0.0237118	0.0287589	-0.0295772	-0.145792	0.0966349	-0.347305	-0.135684	-0.27309	-0.306395	-0.0966349	-0.288252	-0.0477227	-0.140628	-0.0666953	-0.409907	-0.10847	-0.279259	-0.187698	-0.25252	-0.031975	0.131192	-0.319925	-0.157322	-0.228032	0.0911839	-0.340849	-0.226637	-0.360068	-0.350107	-0.110869	-0.0182944	-0.108377	-0.0176011	0.212597	-0.276798	0.0966349	-0.0128833	-0.262322	-0.0612555	-0.10722	-0.36632	-0.262028	-0.106151	0.109118	-0.35919	-0.264135	-0.019327	-0.240996	-0.0612555	-0.124926	-0.0793717	-0.112321	-0.0832879	-0.0232256	-0.044065	-0.103572	-0.00878215	-0.0579809	-0.360068	0.248005	0.0837502	-0.283923	0.180034	-0.120668	0.0966349	-0.35919	-0.172564	-0.223117	-0.231777	0.0512236	-0.120668	-0.0361096	-0.264135	-0.257994	0.0322116	-0.078954	-0.135684	-0.371801	-0.27473	-0.0871756	-0.37289	0.0441303	-0.306058	-0.0270051	-0.1209	-0.406366	-0.264135	-0.219742	-0.324061	-0.168935	-0.358606	-0.328252	-0.360068	-0.319273	-0.274704	-0.264135	-0.155378	-0.191072	-0.126837	-0.264135	-0.212597	-0.0190973	-0.144686	-0.264135	-0.224746	-0.349322	-0.1497	-0.0379241	-0.115969	-0.371801	-0.278533	-0.0641024	0.0342504	-0.204696	-0.267094	-0.106514	-0.0542551	-0.289366	-0.323006	0.0296398	-0.019327	-0.154055	-0.126332	0.00644232	0.031975	-0.10802	-0.196516	-0.152809	-0.0546689	-0.294513	0.0669711	-0.371801	0.0902366	0.000907275	-0.39913	-0.0559862	-0.173943	-0.172716	-0.128289	-0.0897975	-0.343131	-0.0318353	0.402367	-0.402649	-0.0542551	-0.18151	-0.322241	-0.372164	-0.0945381	-0.221194	-0.264135	-0.264135	-0.157648	-0.183088	0.0582471	0.10722	-0.285707	0.0694973	0.0621337	-0.264135	-0.0829249	-0.389848	-0.00987992	0.0215931	-0.0559862	0.046271	-0.131192	-0.205226	-0.431682	0.220829	-0.351067	-0.371801	-0.358565	-0.115961	-0.189941	-0.277296	-0.258415	-0.31506	-0.264135	-0.126837	-0.264135	-0.238366	-0.323393	-0.272727	-0.360068	-0.185105	-0.0175749	-0.085626	-0.35919	-0.125804	-0.264135	-0.187121	0.0837502	-0.205226	-0.258415	-0.205226	-0.342065	0.0966349	-0.36907	0.159499	-0.31506	-0.144983	-0.277296	-0.108692	0.264135	-0.0612555	0.00445423	-0.0559862	-0.230188	-0.287606	-0.360068	-0.360068	-0.31506	-0.0286343	0.0252487	0.212597	-0.264135	-0.115651	0.0505873	-0.264135	-0.180693	-0.439218	-0.164647	-0.104356	-0.220652	-0.149337	-0.019327	-0.264135	-0.0959897	-0.264135	0.00644232	0.0902366	-0.371801	-0.264135	-0.264135	-0.0579809	-0.212597	0.0368217	0.00644232	-0.0711354	0.00644232	-0.31506	-0.238366	-0.264135	-0.0900171	0.148173	-0.10802	-0.31506	0.212597	-0.201597	-0.275101	-0.0579809	0.212597	0.00644232	-0.124241	-0.31506	-0.264135	-0.264135	-0.258415	-0.264135	-0.351067	-0.114498	-0.142271	-0.293183	-0.31506	-0.31506	-0.000907275	0.264135	-0.264135	-0.113944	-0.0702231	-0.019327	-0.135684	-0.277445	-0.264135	0.238366	-0.0579809	-0.158047	-0.136704	-0.264135	-0.16942	-0.264135	-0.00388936	-0.29559	-0.324061	-0.372164	-0.264135	-0.152809	-0.264135	-0.019327	0.00644232	0.146787	-0.31506	-0.264135	-0.324061	-0.0579809	-0.0579809	-0.264135	-0.264135	-0.140954	-0.119579	-0.225481	-0.0579809	-0.188158	-0.0571095	-0.108679	-0.0522538	-0.324061	-0.186827	-0.31506	-0.184206	-0.264135	-0.264135	-0.264135	-0.324061	-0.238366	-0.212597	-0.194554	-0.0579809	-0.324061	0.0560696	-0.189258	0.053132	-0.0419348	-0.135289	-0.31506	0.104515	-0.238366	0.0972623	-0.019327	-0.264135	-0.0579809	-0.264135	0.0708656	-0.0579809	-0.0990188	-0.227363	-0.257976	-0.264135	-0.264135	-0.25567	-0.203411	-0.10952	-0.0397387	-0.0579809	-0.143531	0.236436	-0.221969	-0.264135	-0.0963526	-0.212597	-0.264135	-0.173943	-0.221969	-0.264135	0.0480823	-0.264135	-0.31506	-0.126683	-0.135684	-0.019327	-0.264135	-0.264135	-0.160588	-0.297056	-0.264135	-0.264135	-0.238366	-0.324061	-0.31506	-0.0658682	-0.264135	-0.186827	-0.264135	-0.264135	-0.264135	0.0640536	-0.0441303	0.238366	-0.264135	0.238366	-0.212597	-0.0894573	0.238366	-0.0612555	0.0110688	-0.054618	-0.0522538	-0.324061	-0.239972	-0.264135	-0.264135	-0.0157866	0.122404	-0.019327	-0.264135	-0.264135	-0.212597	0.148173	-0.239972	-0.000658661	-0.264135	-0.212597	-0.360068	-0.222408	-0.31506	-0.264135	-0.135289	-0.191072	-0.135547	-0.264135	-0.238366	-0.238366	-0.0963526	-0.149337	0.238366	-0.191012	-0.0726723	-0.31506	-0.264135	0.00644232	-0.019327	-0.238366	-0.264135	-0.264135	-0.264135	-0.019327	-0.212597	-0.238366	-0.264135	-0.257976	-0.173943	-0.31506	-0.000658661	-0.239533	-0.000658661	-0.173943	0.0893584	-0.264135	-0.264135	-0.212597	-0.0579809	-0.205283	-0.212597	-0.264135	-0.264135	-0.0967155	-0.264135	-0.092107	-0.212597	-0.264135	-0.269799	-0.0419348	0.019327	-0.186827	-0.173943	-0.0129537	-0.148173	-0.264135	-0.264135	0.0423739	-0.238366	-0.019327	-0.212597	-0.0399289	-0.212597	-0.212597	-0.019327	-0.212597	-0.019327	-0.258415	-0.212597	-0.258415	-0.019327	-0.00417152	-0.019327	-0.019327	0.264135	-0.264135	-0.019327	-0.212597	-0.0317546	-0.019327	-0.019327	-0.019327	-0.019327	-0.0239314	-0.151712	-0.019327	-0.173943	-0.0329331	-0.264135	-0.019327	-0.212597	-0.264135	-0.227726	-0.264135	-0.264135	-0.264135	-0.264135	-0.019327	-0.258415	-0.0419348	0.0292007	-0.31506	-0.0129537	-0.0419348	-0.306058	-0.152557	-0.019327	-0.0219554	0.186827	-0.33009	-0.135289	-0.0129537	-0.264135	-0.186827	-0.212597	-0.257976	-0.264135	-0.225481	-0.135289	-0.161058	-0.019327	0.148173	0.136636	-0.222408	-0.019327	-0.264135	-0.0333722	-0.212597	-0.019327	-0.161058	-0.221969	-0.205283	-0.238366	-0.135289	-0.230971	-0.173943	-0.019327	0.0803567	-0.0289525	-0.019327	-0.108679	-0.019327	-0.108679	-0.264135	-0.264135	-0.019327	-0.108679	-0.085626	-0.173943	-0.019327	-0.212597	0.0711354	-0.173943	-0.264135	-0.225481	-0.264135	-0.278175	-0.264135	0.026311	-0.186827	-0.264135	-0.173943	-0.173943	-0.173943	-0.264135	-0.159136	-0.264135	-0.264135	-0.019327	-0.173943	-0.186827	0.019327	-0.225481	0.238366	-0.17696	-0.264135	-0.264135	-0.135289	-0.019327	0.238366	-0.019327	-0.257976	-0.161058	-0.148173	-0.148173	-0.221969	0.00439108	-0.186827	-0.173943	-0.264135	-0.0825522	0.173008	-0.173943	-0.173943	0.135289	-0.238366	0.239972	-0.161058	-0.019327	0.186827	-0.019327	-0.173943	-0.264135	-0.225481	-0.019327	-0.019327	-0.173943	-0.221969	0.148173	-0.019327	-0.259732	-0.264135	-0.225481	-0.019327	-0.186827	0.019327	-0.173943	-0.173943	0.019327	-0.264135	-0.161058	-0.186827	-0.248535	-0.238366	-0.225481	-0.173943	-0.186827	-0.161058	-0.123389	-0.212597	-0.248535	-0.173943	-0.0542298	-0.161058	0.122404	-0.199712	-0.173943	-0.161058	-0.173943	-0.148173	0.019327	-0.173943	-0.173943	-0.161058	-0.186827	-0.264135	0.148173	-0.173943	-0.173943	-0.161058	-0.0581818	-0.161058	-0.184206	-0.173943	-0.161058	-0.173943	-0.161058	-0.0219554	-0.161058	-0.173943	-0.173943	-0.173943	-0.199712	-0.186827	0.10952	0.148173	-0.238366	0.148173	0.148173	-0.019327	0.0140514	-0.173943	-0.186827	-0.019327	0.019327	-0.186827	0.0513756	-0.173943	-0.186827	-0.122404	-0.186827	0.148173	-0.0837502	-0.199712	-0.019327	-0.238366	-0.019327	-0.0423739	0.148173	-0.186827	-0.019327	0.186827	-0.161058	-0.186827	0.122404	-0.173943	-0.0419348	-0.122404	-0.264135	-0.135289	-0.135289	-0.238366	-0.184206	0.122404	-0.161058	-0.122404	-0.186827	-0.199712	-0.122404	-0.122404	-0.122404	0.019327	0.122404	-0.199712	0.019327	-0.122404	-0.186827	-0.264135	-0.122404	-0.186827	-0.019327	-0.122404	-0.148173	-0.122404	-0.0837502	0.238366	-0.135289	-0.186827	-0.173943	-0.10952	-0.10952	-0.0837502	-0.186827	-0.161058	-0.122404	0.122404	-0.0837502	-0.212597	0.019327	-0.148173	-0.019327	-0.186827	0.122404	-0.186827	-0.135289	-0.135289	-0.122404	-0.199712	-0.135289	0.259732	-0.186827	-0.122404	0.0450963	-0.122404	0.122404	-0.173943	0.0450963	0.251251	-0.135289	-0.10952	0.148173	-0.238366	0.186827	-0.135289	-0.135289	-0.122404	-0.122404	0.0450963	-0.135289	-0.135289	-0.135289	-0.173943	-0.135289	-0.186827	-0.135289	-0.122404	0.135289	-0.135289	-0.135289	-0.135289	-0.135289	-0.135289	-0.135289	-0.135289	-0.135289	-0.135289	-0.135289	0.135289	0.135289	0.135289	0.251251	0.135289	0.161058	-0.135289	-0.135289	0.135289	-0.135289	-0.135289	-0.135289
Xanthone	0.123734	0.133296	-0.136916	-0.20328	0.0344164	0.0801524	0.0287659	0.0031602	-0.111989	-0.112714	0.22195	-0.111754	-0.173836	0.227615	-0.14011	-0.0352484	-0.139869	0.0566013	-0.128013	0.153447	-0.0478862	-0.161656	0.0346057	0.0941752	-0.214023	-0.167478	0.100923	0.194407	-0.188874	-0.0906583	-0.163388	-0.0810809	-0.0926372	-0.199793	0.0709489	-0.168022	-0.122324	-0.13754	-0.056906	-0.0383985	-0.343385	-0.0989959	0.0193882	-0.0986088	-0.0539338	-0.16758	0.0530256	-0.0666879	-0.186519	-0.112296	0.124755	-0.0555207	-0.116948	-0.201153	-0.029268	0.0156118	0.121032	-0.025258	0.00269023	-0.0170555	0.0537907	-0.210883	-0.0292637	-0.224246	-0.252181	0.157847	0.0247168	-0.0652367	-0.338761	-0.0949459	0.204863	-0.0230916	-0.188277	0.0440936	0.234763	-0.180132	-0.184698	0.22764	-0.155839	-0.0666858	-0.24312	0.00395154	0.164969	-0.243681	-0.31238	-0.118463	-0.017976	-0.0477155	0.144891	0.0915399	-0.141096	-0.121756	-0.00790394	0.006504	-0.127979	-0.0174588	-0.166408	0.0641672	-0.223988	0.0952639	-0.0936448	0.111285	-0.100566	-0.329945	0.0500153	-0.109716	-0.194706	-0.0519329	-0.14675	-0.0359332	-0.0800191	0.0893391	-0.249757	-0.00644232	0.0389056	-0.153029	-0.242006	-0.249884	-0.121005	-0.0521781	0.16592	-0.064549	0.280093	-0.102693	-0.06344	-0.0845104	-0.222847	-0.194907	0.0986293	0.290547	-0.127044	-0.165306	-0.180565	-0.222303	0.230737	0.148798	-0.145371	0.176624	-0.180254	0.0196059	-0.232813	0.271162	-0.177644	-0.158039	-0.103061	-0.0734208	-0.16846	-0.200174	-0.189787	0.0419305	0.0549972	0.135619	-0.0868604	0.0685257	-0.146942	-0.1724	-0.0513845	0.142442	0.0994337	0.114861	0.108822	0.012397	-0.259468	-0.0851338	-0.110713	0.102641	-0.239416	-0.0559202	-0.184692	-0.285193	-0.0863144	0.00982241	-0.115968	-0.000827673	-0.303456	-0.155899	-0.0656787	-0.210159	-0.313741	0.0536281	-0.0223278	-0.345451	-0.0718811	-0.147911	-0.129433	-0.0531325	-0.177031	-0.0172739	-0.203961	-0.228201	-0.0293325	0.0244349	-0.0929125	-0.0858731	-0.292566	-0.156604	-0.189255	-0.0214635	-0.235528	0.0828244	-0.0291827	-0.137573	-0.0900398	-0.0061108	-0.10193	-0.169835	-0.0927836	0.0999176	-0.100734	-0.267618	-0.174207	0.0122492	-0.0205213	-0.134923	0.0847648	-0.117401	-0.0649182	-0.190365	-0.0526553	-0.206326	0.0367475	0.0850138	-0.0876528	-0.0762645	-0.0572746	-0.0450963	-0.0796228	-0.208502	-0.0263369	-0.25108	0.107606	-0.0556603	-0.109288	0.11267	-0.128689	-0.012116	-0.0924252	-0.198783	-0.0233706	-0.11396	0.0546768	0.0243008	0.137286	-0.264135	-0.138203	0.0288503	-0.177692	-0.213029	-0.157647	-0.108898	-0.0519604	0.0531546	0.0831293	0.0486784	0.0956555	-0.0079886	-0.255505	-0.0606093	-0.223302	-0.197851	0.241775	-0.142754	-0.112091	-0.185045	-0.0628364	0.00585823	-0.145434	-0.311922	0.0373209	-0.0143542	-0.180034	0.0346793	0.22227	0.0232727	0.0498029	-0.108112	-0.000624096	0.153884	-0.222847	-0.045995	-0.264017	0.114337	-0.111041	-0.222847	0.0627924	0.00961712	0.166378	-0.221117	0.224891	-0.12541	0.0549809	-0.0195403	0.0398173	0.0408274	-0.0418864	-0.180034	0.0232727	-0.0905461	0.21622	-0.0295597	-0.335021	-0.0871421	0.0289685	0.00878215	-0.169835	-0.252404	0.190291	0.0294415	0.0934493	-0.091993	-0.199712	-0.00790394	-0.261686	-0.00790394	-0.228608	0.157735	0.0216377	0.10023	-0.264135	-0.0531325	-0.171755	0.190579	-0.00790394	0.101555	-0.0105386	-0.0234077	-0.0342178	-0.180303	-0.0720136	-0.403197	-0.143588	-0.133143	-0.0999802	0.0878119	-0.0992507	-0.0491212	-0.233896	0.196516	-0.00644232	-0.0872799	-0.105825	-0.00644232	-0.272185	-0.11849	-0.180034	0.0147789	-0.362416	0.107801	-0.168572	-0.199712	-0.103974	0.230625	0.0437484	-0.246448	-0.190736	0.281074	-0.255341	-0.144983	0.116825	0.0531663	0.114808	-0.00644232	-0.201845	-0.250762	0.208129	-0.142217	-0.199008	-0.0788198	0.0535236	-0.0172382	-0.057651	-0.199712	-0.116825	-0.0195403	-0.179459	-0.141025	-0.019327	-0.082085	0.0716747	-0.239702	-0.0609333	-0.188169	-0.0540189	-0.226274	-0.105301	-0.10847	-0.132672	-0.00562511	-0.101109	-0.0509889	-0.111927	0.171852	-0.182336	-0.178007	-0.261049	-0.341075	0.0248593	0.0491212	-0.0248432	0.0332063	0.122404	-0.0268844	-0.199712	0.115224	-0.0233847	0.0232727	0.0482011	-0.112791	-0.0859981	-0.129015	0.0160274	-0.255341	-0.264135	-0.0450963	-0.22227	0.0232727	-0.118998	-0.00705847	0.229904	-0.0811104	0.109765	0.055996	-0.000432151	0.00153688	0.0322116	-0.261049	0.203463	-0.00644232	-0.181647	0.15259	-0.0346579	-0.199712	-0.255341	-0.0702231	-0.259416	-0.0652548	0.238778	-0.0346579	0.134821	-0.264135	-0.0738978	-0.0579809	0.0194389	-0.0195403	-0.119579	-0.0668134	0.0330885	-0.321357	0.18684	-0.36907	-0.0540102	-0.0819259	-0.257418	-0.264135	-0.0259481	-0.153029	0.0194157	-0.086999	-0.272001	-0.261049	-0.224779	-0.255113	-0.264135	0.234998	0.0379241	-0.0310288	-0.264135	-0.10952	0.181113	0.00746483	-0.264135	-0.188664	-0.11913	0.0945381	0.0313917	0.14683	-0.119579	-0.110143	-0.0482569	0.10319	0.0108038	-0.0661771	-0.262203	0.0052622	-0.232733	-0.274408	0.18201	-0.0450963	-0.0615133	-0.0874386	0.0450963	0.0935387	-0.135026	-0.0880057	-0.0884802	-0.0105386	-0.0496624	0.128883	-0.119579	0.0915539	-0.0107058	-0.0596548	-0.00790394	0.019327	0.0641024	-0.184903	0.100556	-0.234621	0.0748678	0.386523	-0.209943	-0.0720376	-0.0763581	-0.00014405	-0.11849	-0.0974414	-0.122845	-0.264135	-0.264135	0.0383382	-0.0542551	0.2045	0.202985	-0.0744492	0.19325	-0.0292007	-0.264135	-0.00308474	-0.175787	-0.0382024	0.0404645	-0.00790394	0.194338	-0.0157866	-0.165668	-0.318816	0.206712	-0.31506	-0.119579	-0.115969	0.00907517	-0.118991	-0.0667444	0.0559862	-0.180034	-0.264135	-0.0234077	-0.264135	-0.0966349	-0.129789	-0.146797	-0.261049	0.0381733	0.162568	0.147321	-0.255341	0.0735505	-0.264135	-0.0275136	-0.00644232	-0.0821991	0.0559862	-0.0821991	-0.270051	-0.199712	-0.360068	0.0313917	-0.180034	-0.166031	-0.0667444	-0.00816548	0.251251	0.0232727	0.0862211	-0.00790394	-0.0628364	-0.0578842	-0.261049	-0.261049	-0.180034	0.0870165	0.130195	0.122404	-0.264135	-0.223825	0.121219	-0.264135	-0.100556	-0.240051	-0.0909935	-0.190736	0.0843087	0.0676827	-0.0450963	-0.264135	0.00235892	-0.264135	0.0450963	0.0915539	-0.119579	-0.264135	-0.264135	0.0322116	-0.10952	0.277473	0.0450963	0.0507169	0.0450963	-0.180034	-0.0966349	-0.264135	-0.0720136	0.173943	-0.135026	-0.180034	0.122404	-0.0894573	-0.176082	0.0322116	0.122404	0.0450963	0.069995	-0.180034	-0.264135	-0.264135	0.0559862	-0.264135	-0.31506	-0.125748	-0.00373241	-0.178646	-0.180034	-0.180034	0.0676827	0.251251	-0.264135	0.185681	0.137724	-0.0450963	-0.0195403	-0.148975	-0.264135	0.199712	0.0322116	-0.169298	-0.068712	-0.264135	-0.0116128	-0.264135	0.0753383	-0.10107	-0.153029	-0.11849	-0.264135	-0.0884802	-0.264135	-0.0450963	0.0450963	0.0822527	-0.180034	-0.264135	-0.153029	0.0322116	0.0322116	-0.264135	-0.264135	-0.0173448	-0.0386499	-0.173943	0.0322116	-0.102312	-0.121537	0.0344699	0.0412761	-0.153029	0.0579809	-0.180034	-0.069379	-0.264135	-0.264135	-0.264135	-0.153029	-0.0966349	-0.10952	-0.0579049	0.0322116	-0.153029	0.0444565	-0.108329	0.159835	0.0726723	0.0966349	-0.180034	0.203144	-0.0966349	-0.0228336	-0.0450963	-0.264135	0.0322116	-0.264135	0.238366	0.0322116	-0.0900171	-0.0800217	0.0546689	-0.264135	-0.264135	-0.0905461	0.0636907	-0.212597	0.160588	0.0322116	-0.00381056	0.21829	0.081674	-0.264135	0.169298	-0.10952	-0.264135	0.019327	0.081674	-0.264135	0.162689	-0.264135	-0.180034	-0.208576	-0.0195403	-0.0450963	-0.264135	-0.264135	-0.0840137	-0.297056	-0.264135	-0.264135	-0.0966349	-0.153029	-0.180034	0.0513518	-0.264135	0.0579809	-0.264135	-0.264135	-0.264135	0.0306659	0.113729	0.199712	-0.264135	0.199712	-0.10952	-0.118853	0.199712	0.0232727	0.229904	-0.074578	0.0412761	-0.153029	-0.161372	-0.264135	-0.264135	0.0760297	0.0837502	-0.0450963	-0.264135	-0.264135	-0.10952	0.173943	-0.161372	0.0434717	-0.264135	-0.10952	-0.261049	-0.0880411	-0.180034	-0.264135	0.0966349	0.0379241	0.0727635	-0.264135	-0.0966349	-0.0966349	0.169298	0.0934493	0.199712	-0.0529125	-0.145564	-0.180034	-0.264135	0.0450963	-0.0450963	-0.0966349	-0.264135	-0.264135	-0.264135	-0.0450963	-0.10952	-0.0966349	-0.264135	0.0546689	0.019327	-0.180034	0.0434717	-0.170593	0.0434717	0.019327	0.0884802	-0.264135	-0.264135	-0.10952	0.0322116	0.0502778	-0.10952	-0.264135	-0.264135	-0.000544365	-0.264135	0.0378609	-0.10952	-0.264135	0.074131	0.0726723	0.10952	0.0579809	0.019327	0.140954	-0.148173	-0.264135	-0.264135	0.261049	-0.0966349	-0.0450963	-0.10952	-0.101175	-0.10952	-0.10952	-0.0450963	-0.10952	-0.0450963	0.0559862	-0.10952	0.0559862	-0.0450963	-0.0783807	-0.0450963	-0.0450963	0.251251	-0.264135	-0.0450963	-0.10952	-0.0593358	-0.0450963	-0.0450963	-0.0450963	-0.0450963	0.135684	-0.0509365	-0.0450963	0.019327	0.117681	-0.264135	-0.0450963	-0.10952	-0.264135	0.174378	-0.264135	-0.264135	-0.264135	-0.264135	-0.0450963	0.0559862	0.0726723	0.0493996	-0.180034	0.140954	0.0726723	-0.36907	-0.0181351	-0.0450963	0.167959	0.264135	-0.290161	0.0966349	0.140954	-0.264135	0.0579809	-0.10952	0.0546689	-0.264135	-0.173943	0.0966349	-0.251251	-0.0450963	0.173943	0.105062	-0.0880411	-0.0450963	-0.264135	0.164007	-0.10952	-0.0450963	-0.251251	0.081674	0.0502778	-0.0966349	0.0966349	-0.0893584	0.019327	-0.0450963	0.0704768	-0.127741	-0.0450963	0.0344699	-0.0450963	0.0344699	-0.264135	-0.264135	-0.0450963	0.0344699	0.147321	0.019327	-0.0450963	-0.10952	0.042813	0.019327	-0.264135	-0.173943	-0.264135	-0.174326	-0.264135	0.239702	0.0579809	-0.264135	0.019327	0.019327	0.019327	-0.264135	0.0016331	-0.264135	-0.264135	-0.0450963	0.019327	0.0579809	0.10952	-0.173943	0.199712	0.144686	-0.264135	-0.264135	0.0966349	-0.0450963	0.199712	-0.0450963	0.0546689	-0.251251	-0.148173	-0.148173	0.081674	0.192329	0.0579809	0.019327	-0.264135	0.0786003	0.236459	0.019327	0.019327	0.148173	-0.0966349	-0.0807958	-0.251251	-0.0450963	0.264135	-0.0450963	0.019327	-0.264135	-0.173943	-0.0450963	-0.0450963	0.019327	0.081674	0.173943	-0.0450963	-0.0599382	-0.264135	-0.173943	-0.0450963	0.0579809	0.10952	0.019327	0.019327	0.10952	-0.264135	-0.251251	0.0579809	-0.143588	-0.0966349	-0.173943	0.019327	0.0579809	-0.251251	0.118998	-0.10952	-0.143588	0.019327	0.0691594	-0.251251	0.0837502	-0.135289	0.019327	-0.251251	0.019327	-0.148173	0.10952	0.019327	0.019327	-0.251251	0.0579809	-0.264135	0.173943	0.019327	0.019327	-0.251251	0.0206381	-0.251251	-0.069379	0.019327	-0.251251	0.019327	-0.251251	0.167959	-0.251251	0.019327	0.019327	0.019327	-0.135289	0.0579809	-0.0322116	0.173943	-0.0966349	0.173943	0.173943	-0.0450963	0.194964	0.019327	0.0579809	-0.0450963	0.10952	0.0579809	0.0630119	0.019327	0.0579809	-0.186827	0.0579809	0.173943	-0.161058	-0.135289	-0.0450963	-0.0966349	-0.0450963	0.146003	0.173943	0.0579809	-0.0450963	0.264135	-0.251251	0.0579809	0.0837502	0.019327	0.0726723	-0.186827	-0.264135	0.0966349	0.0966349	-0.0966349	-0.069379	0.0837502	-0.251251	-0.186827	0.0579809	-0.135289	-0.186827	-0.186827	-0.186827	0.10952	0.0837502	-0.135289	0.10952	-0.186827	0.0579809	-0.264135	-0.186827	0.0579809	-0.0450963	-0.186827	-0.148173	-0.186827	-0.161058	0.199712	0.0966349	0.0579809	0.019327	-0.212597	-0.212597	-0.161058	0.0579809	-0.251251	-0.186827	0.0837502	-0.161058	-0.10952	0.10952	-0.148173	-0.0450963	0.0579809	0.0837502	0.0579809	0.0966349	0.0966349	-0.186827	-0.135289	0.0966349	0.202648	0.0579809	-0.186827	0.225481	-0.186827	0.0837502	0.019327	0.225481	0.212597	0.0966349	-0.212597	0.173943	-0.0966349	0.264135	0.0966349	0.0966349	-0.186827	-0.186827	0.225481	0.0966349	0.0966349	0.0966349	0.019327	0.0966349	0.0579809	0.0966349	-0.186827	0.148173	0.0966349	0.0966349	0.0966349	0.0966349	0.0966349	0.0966349	0.0966349	0.0966349	0.0966349	0.0966349	0.148173	0.148173	0.148173	0.212597	0.148173	-0.122404	0.0966349	0.0966349	0.148173	0.0966349	0.0966349	0.0966349
Glycerol Glutamate	0.0388137	0.203306	-0.297909	0.122695	0.196387	0.191507	0.181104	0.0616644	-0.0850047	-0.278016	-0.0881408	-0.243626	-0.340483	0.244308	-0.232012	-0.105583	-0.323746	-0.201147	-0.165983	0.112387	-0.124569	-0.171056	-0.247589	0.21321	-0.178288	0.0326216	-0.142064	0.160339	-0.056362	0.0321166	-0.13493	0.0653931	0.0296799	0.142636	-0.21829	-0.169985	0.0482899	-0.145127	-0.130009	-0.204101	-0.294666	-0.0198163	-0.237575	-0.176616	-0.12454	0.00819863	0.116493	0.146797	-0.332167	-0.165344	-0.160171	-0.158995	0.151772	-0.0802062	-0.111076	-0.0447399	-0.0400606	-0.288092	0.0277372	-0.145291	-0.176521	-0.393845	0.0128291	0.0135985	-0.147465	-0.250711	0.123037	-0.0198177	-0.117592	0.0748453	0.00919955	-0.216062	-0.0602913	0.385955	-0.218816	-0.293592	-0.359099	0.0715662	-0.0906893	0.114463	-0.0865431	0.0231448	0.0539163	-0.408176	-0.119753	-0.0334887	0.0556778	0.100959	-0.0460666	-0.101601	-0.116497	-0.0861911	-0.0342504	-0.272965	-0.0575493	-0.0123186	-0.203012	-0.202281	-0.172638	0.2045	-0.249294	-0.0750802	-0.0961184	-0.3895	0.145756	-0.0599766	-0.124009	0.0446129	0.0469711	-0.37137	0.230205	-0.0744271	-0.191326	-0.161058	0.0038108	0.0120755	0.061377	-0.0600364	-0.35502	-0.0502691	-0.152239	-0.0133438	0.117238	-0.152416	-0.0832946	0.11825	-0.0805762	0.0487952	0.11406	-0.253456	-0.115925	0.160951	-0.152716	-0.365461	0.11184	-0.123751	-0.0857038	0.000304875	-0.0414957	-0.190167	-0.261545	0.172749	-0.17329	0.0651419	-0.171841	-0.146568	-0.211392	-0.251657	0.0161449	-0.146386	0.0756097	0.00761683	0.0579418	-0.18286	-0.0478676	-0.101272	-0.0623442	-0.154055	0.21888	-0.282163	0.368633	0.0556965	0.116422	0.15543	-0.0602255	-0.186177	-0.135896	0.165153	-0.133434	-0.169891	-0.051434	-0.192948	-0.129016	-0.270058	0.0216341	-0.11371	0.0538974	0.00424955	-0.247565	-0.129724	0.100691	0.0420157	-0.0626619	-0.0255879	-0.0101164	0.058064	0.0727635	-0.293882	-0.0919706	-0.185399	-0.193595	-0.0661577	-0.054307	-0.124491	-0.256266	0.0251014	-0.239533	-0.103284	0.100601	-0.160872	0.129315	-0.183675	-0.0458329	0.0865544	-0.256908	-0.00504176	-0.0249998	-0.109401	0.286458	-0.255236	-0.120466	0.0141132	-0.0768354	-0.0909789	0.00157166	0.0424949	-0.0540797	-0.380848	-0.00827213	-0.0884968	-0.185735	-0.167899	-0.0817669	-0.00461831	0.175978	0.173943	-0.0294595	-0.212097	-0.0475561	-0.122587	-0.156223	0.0181771	0.0170215	0.0859613	-0.144416	-0.0143795	-0.0773126	-0.267352	-0.0303704	-0.153403	-0.228037	-0.0632472	-0.173715	-0.173943	-0.244318	-0.0955371	-0.0914707	-0.221284	-0.160143	-0.0210465	0.199053	-0.327426	0.0694099	0.123678	0.022257	-0.0728294	-0.0840033	0.186282	-0.255505	-0.213961	-0.162889	-0.100691	-0.0572277	-0.290721	-0.204735	-0.0123674	-0.22761	0.123323	-0.172126	0.122947	-0.257976	0.171329	-0.0534427	0.05906	-0.0230916	-0.124755	0.0872486	-0.0567893	-0.0805762	0.00945912	-0.294139	-0.257524	-0.230471	-0.0805762	-0.302545	-0.0698602	-0.00763467	-0.14938	-0.00520732	-0.104472	0.0110688	-0.00307375	0.0168506	-0.0567954	-0.141691	-0.257976	0.05906	-0.0426419	-0.0332756	-0.0900981	-0.255163	-0.10275	0.14437	-0.248535	-0.221693	0.0593358	0.0194468	-0.12084	0.054618	0.279053	-0.251251	-0.0342504	-0.223189	-0.0342504	-0.206136	0.0479688	-0.0845409	0.089745	-0.173943	-0.100856	-0.111441	-0.0934887	-0.0342504	-0.153702	-0.0210772	0.211395	-0.0909369	0.209883	-0.095945	-0.106741	0.219773	0.304765	-0.109716	-0.137922	0.365168	-0.127773	-0.18708	-0.00272183	-0.161058	-0.263291	-0.0445694	-0.161058	-0.0397699	-0.094901	-0.257976	-0.407152	-0.209035	-0.185523	-0.0150608	-0.251251	-0.133007	0.0554594	-0.0467044	-0.0858774	-0.000954477	-0.00635093	-0.107362	0.0136091	-0.0813884	-0.113409	-0.0790836	-0.161058	-0.0716311	-0.149159	0.0756667	-0.204417	0.0803351	-0.368631	-0.0386115	0.211395	-0.050195	-0.251251	-0.0396138	-0.00307375	-0.110143	-0.187986	-0.0450963	0.0326113	-0.00852839	0.0215931	0.130077	0.0161495	-0.223998	-0.196879	-0.025785	0.0592047	-0.158602	-0.101796	0.103604	-0.219742	-0.300633	-0.00302506	-0.114821	0.0604245	-0.113948	-0.00620957	0.0517147	-0.293142	-0.0397058	0.133007	-0.10952	-0.0464512	-0.251251	-0.206677	-0.0730175	0.05906	0.00954477	-0.113944	-0.0459521	-0.131555	0.135026	-0.107362	-0.173943	0.173943	-0.255977	0.05906	0.297056	-0.141313	0.0197786	-0.225912	-0.0208394	0.23162	-0.265773	0.0318353	-0.212597	-0.113948	0.0202031	-0.161058	0.0563237	0.220652	-0.102522	-0.251251	-0.107362	0.0538921	0.134556	-0.0355804	-0.1936	-0.102522	0.195427	-0.173943	-0.209593	0.264135	-0.320609	-0.00307375	-0.105788	-0.135058	-0.16067	-0.174378	0.276418	-0.0509365	0.00307375	0.126468	-0.191155	-0.173943	-0.0934493	0.0120755	0.10107	-0.0208448	-0.330793	-0.113948	-0.128695	-0.194324	-0.173943	0.256301	-0.151515	0.235347	-0.173943	0.148173	0.192097	0.266977	-0.173943	-0.172554	-0.0254969	-0.0339321	0.0176011	0.177374	-0.105788	-0.159499	-0.139297	-0.210772	-0.0790836	-0.142058	-0.150426	0.220831	-0.247369	-0.0816168	0.276857	0.173943	-0.272727	-0.0306827	-0.122404	0.280934	-0.185962	0.101433	-0.112192	-0.0210772	-0.134741	-0.000266287	-0.105788	-0.148199	0.0125204	-0.212371	-0.0342504	-0.186827	-0.0180063	-0.1497	-0.274223	-0.0731264	-0.19189	0.148626	-0.201597	-0.119579	0.290002	0.107606	-0.094901	-0.15587	-0.0709489	-0.173943	-0.173943	0.222075	-0.192887	0.136636	0.315136	0.0415197	-0.0938123	0.213406	-0.173943	0.0749409	-0.402719	0.0153688	-0.0760297	-0.0342504	0.132644	-0.318454	0.0673198	-0.114498	0.102708	-0.149955	-0.105788	0.0488374	0.00734657	-0.148103	-0.0219554	0.0158079	-0.257976	-0.173943	0.211395	-0.173943	0.019327	-0.22976	0.202685	-0.113948	-0.034428	-0.0338184	-0.144027	-0.107362	0.0498387	-0.173943	0.141601	-0.161058	-0.0368354	0.0158079	-0.0368354	-0.0239314	-0.251251	-0.221969	-0.0110688	-0.257976	-0.16458	-0.0219554	0.205226	0.135289	0.05906	-0.232574	-0.0342504	-0.204735	-0.0702231	-0.113948	-0.113948	-0.257976	-0.00318159	0.0592795	-0.10952	-0.173943	-0.281412	-0.192327	-0.173943	0.140954	-0.100061	0.112628	-0.216825	-0.324061	0.230992	0.173943	-0.173943	-0.139902	-0.173943	-0.122404	-0.148199	-0.105788	-0.173943	-0.173943	-0.212597	0.148173	-0.103725	-0.122404	0.0456672	-0.122404	-0.257976	0.019327	-0.173943	-0.095945	0.0450963	-0.185962	-0.257976	-0.10952	0.276356	-0.161152	-0.212597	-0.10952	-0.122404	-0.0211576	-0.257976	-0.173943	-0.173943	0.0158079	-0.173943	-0.149955	0.102159	0.158079	0.104833	-0.257976	-0.257976	-0.120668	0.135289	-0.173943	-0.187409	-0.0535292	0.173943	-0.00307375	0.205589	-0.173943	0.186827	-0.212597	0.109417	0.150245	-0.173943	0.0292706	-0.173943	-0.0303946	-0.197967	0.0120755	-0.094901	-0.173943	-0.112192	-0.173943	0.173943	-0.122404	-0.0367328	-0.257976	-0.173943	0.0120755	-0.212597	-0.212597	-0.173943	-0.173943	-0.0153688	-0.0255852	-0.0322116	-0.212597	0.135684	-0.194077	-0.057084	0.140075	0.0120755	0.199712	-0.257976	-0.293104	-0.173943	-0.173943	-0.173943	0.0120755	0.019327	0.148173	0.00143172	-0.212597	0.0120755	-0.24696	0.050263	0.00636706	-0.195403	-0.264135	-0.257976	-0.0128854	0.019327	-0.237777	0.173943	-0.173943	-0.212597	-0.173943	0.0579809	-0.212597	-0.17696	-0.0658682	0.00263465	-0.173943	-0.173943	-0.17837	0.0778442	-0.199712	-0.327889	-0.212597	-0.21829	0.360551	-0.321427	-0.173943	-0.237888	0.148173	-0.173943	-0.186827	-0.321427	-0.173943	-0.114388	-0.173943	-0.257976	0.203965	-0.00307375	0.173943	-0.173943	-0.173943	-0.128652	-0.293983	-0.173943	-0.173943	0.019327	0.0120755	-0.257976	0.0190528	-0.173943	0.199712	-0.173943	-0.173943	-0.173943	0.054618	0.126683	0.186827	-0.173943	0.186827	0.148173	-0.0455452	0.186827	0.05906	0.098893	0.0702231	0.140075	0.0120755	-0.0603773	-0.173943	-0.173943	-0.0905461	-0.0837502	0.173943	-0.173943	-0.173943	0.148173	0.0450963	-0.0603773	0.17696	-0.173943	0.148173	-0.113948	0.042813	-0.257976	-0.173943	-0.264135	-0.151515	-0.104337	-0.173943	0.019327	0.019327	-0.237888	-0.0448194	0.186827	-0.0522538	-0.0300789	-0.257976	-0.173943	-0.122404	0.173943	0.019327	-0.173943	-0.173943	-0.173943	0.173943	0.148173	0.019327	-0.173943	0.00263465	-0.186827	-0.257976	0.17696	-0.0502778	0.17696	-0.186827	0.158957	-0.173943	-0.173943	0.148173	-0.212597	0.284103	0.148173	-0.173943	-0.173943	-0.178007	-0.173943	0.161943	0.148173	-0.173943	0.0322931	-0.195403	0.0708656	0.199712	-0.186827	-0.0974819	-0.238366	-0.173943	-0.173943	-0.0665248	0.019327	0.173943	0.148173	-0.0563141	0.148173	0.148173	0.173943	0.148173	0.173943	0.0158079	0.148173	0.0158079	0.173943	-0.16708	0.173943	0.173943	0.135289	-0.173943	0.173943	0.148173	0.0244964	0.173943	0.173943	0.173943	0.173943	-0.105386	0.0259073	0.173943	-0.186827	-0.186401	-0.173943	0.173943	0.148173	-0.173943	-0.130466	-0.173943	-0.173943	-0.173943	-0.173943	0.173943	0.0158079	-0.195403	0.187719	-0.257976	-0.0974819	-0.195403	-0.0509365	0.107856	0.173943	0.172569	0.161058	-0.195668	-0.264135	-0.0974819	-0.173943	0.199712	0.148173	0.00263465	-0.173943	-0.0322116	-0.264135	0.10952	0.173943	0.0450963	0.018327	0.042813	0.173943	-0.173943	0.177839	0.148173	0.173943	0.10952	-0.321427	0.284103	0.019327	-0.264135	-0.303423	-0.186827	0.173943	0.0779416	-0.16767	0.173943	-0.057084	0.173943	-0.057084	-0.173943	-0.173943	0.173943	-0.057084	-0.144027	-0.186827	0.173943	0.148173	-0.0296398	-0.186827	-0.173943	-0.0322116	-0.173943	-0.15237	-0.173943	-0.0749409	0.199712	-0.173943	-0.186827	-0.186827	-0.186827	-0.173943	-0.105062	-0.173943	-0.173943	0.173943	-0.186827	0.199712	0.0708656	-0.0322116	0.186827	0.0386415	-0.173943	-0.173943	-0.264135	0.173943	0.186827	0.173943	0.00263465	0.10952	-0.238366	-0.238366	-0.321427	-0.162031	0.199712	-0.186827	-0.173943	0.265221	0.183327	-0.186827	-0.186827	-0.0708656	0.019327	0.227897	0.10952	0.173943	0.161058	0.173943	-0.186827	-0.173943	-0.0322116	0.173943	0.173943	-0.186827	-0.321427	0.0450963	0.173943	-0.208137	-0.173943	-0.0322116	0.173943	0.199712	0.0708656	-0.186827	-0.186827	0.0708656	-0.173943	0.10952	0.199712	0.219773	0.019327	-0.0322116	-0.186827	0.199712	0.10952	0.195842	0.148173	0.219773	-0.186827	0.170813	0.10952	-0.0837502	0.225481	-0.186827	0.10952	-0.186827	-0.238366	0.0708656	-0.186827	-0.186827	0.10952	0.199712	-0.173943	0.0450963	-0.186827	-0.186827	0.10952	0.0399588	0.10952	-0.293104	-0.186827	0.10952	-0.186827	0.10952	0.172569	0.10952	-0.186827	-0.186827	-0.186827	0.225481	0.199712	-0.019327	0.0450963	0.019327	0.0450963	0.0450963	0.173943	-0.151492	-0.186827	0.199712	0.173943	0.0708656	0.199712	0.0144906	-0.186827	0.199712	-0.148173	0.199712	0.0450963	-0.225481	0.225481	0.173943	0.019327	0.173943	0.0968232	0.0450963	0.199712	0.173943	0.161058	0.10952	0.199712	-0.0837502	-0.186827	-0.195403	-0.148173	-0.173943	-0.264135	-0.264135	0.019327	-0.293104	-0.0837502	0.10952	-0.148173	0.199712	0.225481	-0.148173	-0.148173	-0.148173	0.0708656	-0.0837502	0.225481	0.0708656	-0.148173	0.199712	-0.173943	-0.148173	0.199712	0.173943	-0.148173	-0.238366	-0.148173	-0.225481	0.186827	-0.264135	0.199712	-0.186827	-0.199712	-0.199712	-0.225481	0.199712	0.10952	-0.148173	-0.0837502	-0.225481	0.148173	0.0708656	-0.238366	0.173943	0.199712	-0.0837502	0.199712	-0.264135	-0.264135	-0.148173	0.225481	-0.264135	-0.044789	0.199712	-0.148173	0.212597	-0.148173	-0.0837502	-0.186827	0.212597	0.0322116	-0.264135	-0.199712	0.0450963	0.019327	0.161058	-0.264135	-0.264135	-0.148173	-0.148173	0.212597	-0.264135	-0.264135	-0.264135	-0.186827	-0.264135	0.199712	-0.264135	-0.148173	-0.0708656	-0.264135	-0.264135	-0.264135	-0.264135	-0.264135	-0.264135	-0.264135	-0.264135	-0.264135	-0.264135	-0.0708656	-0.0708656	-0.0708656	0.0322116	-0.0708656	0.238366	-0.264135	-0.264135	-0.0708656	-0.264135	-0.264135	-0.264135
Phosphono [(3s,4s)-3,4,5-Trihydroxy-2-Oxopentyl] Hydrogen Phosphate	0.139778	-0.039624	0.0227789	0.123273	0.235163	-0.0227733	0.0375172	0.0384896	0.117823	-0.107852	0.150452	-0.258514	-0.0271105	-0.104124	-0.0513701	-0.140426	-0.0861175	0.00200064	-0.00412246	-0.149795	0.0194971	-0.0916457	-0.140935	0.157322	-0.140525	0.095121	0.0913363	-0.0320353	-0.00640662	-0.14359	-0.207325	-0.072659	-0.0960713	-0.0689791	0.15841	-0.0385103	-0.0302529	-0.128159	0.016197	-0.0211482	-0.170233	-0.0585912	0.0247687	0.0593607	0.136877	0.0728038	0.0102788	0.115203	-0.114768	-0.101015	-0.0420733	0.0538756	-0.207859	-0.042272	0.0194104	-0.0478832	0.120352	-0.0729399	-0.0717086	0.200744	0.174326	-0.164598	0.0423444	0.116324	-0.0749948	0.0307015	0.037668	0.051628	-0.12361	-0.182088	-0.221679	0.117954	-0.0920409	0.038287	-0.141574	-0.289396	-0.219207	0.00405639	-0.116465	0.140547	0.112639	0.107821	-0.0567236	-0.199963	-0.0549972	-0.0933232	-0.00397699	-0.0421019	0.180663	0.057583	0.0369846	-0.102159	-0.0241509	0.0896333	0.216326	-0.0139139	0.0510911	-0.00600495	-0.0789418	0.158047	-0.131239	0.145511	-0.105991	-0.169714	0.139659	-0.0830593	-0.15337	-0.0357101	-0.1172	-0.0252431	-0.0742939	-0.0629768	-0.305002	0.0966349	0.0243714	-0.0630119	-0.240955	0.136618	-0.0353044	-0.206803	0.0206803	-0.127471	0.0519209	-0.175236	-0.0885891	0.213825	-0.28542	-0.186699	0.0211576	0.0298615	-0.158389	-0.054618	-0.21551	0.193626	0.0685688	0.132192	0.0221311	-0.074796	0.0483018	-0.0530228	-0.131009	0.260743	-0.332244	-0.137551	0.0237584	0.113551	-0.243442	-0.0929177	-0.186852	-0.129595	-0.192536	0.0978317	-0.152241	-0.00561686	-0.192955	-0.14553	-0.0477014	0.133007	0.225586	-0.0687715	-0.202611	-0.0249736	0.075512	-0.0767788	-0.0774328	-0.108027	0.0244131	-0.148638	0.116105	-0.101588	-0.179605	0.078918	-0.169891	0.0389006	-0.16129	-0.0168506	0.154642	-0.185435	-0.0106316	-0.0265318	0.0194468	-0.106139	-0.0966578	-0.151905	0.0348873	-0.0256118	-0.12134	-0.203109	-0.0695115	-0.034644	-0.331645	-0.125748	0.0280898	0.174998	-0.205272	-0.191868	-0.113729	-0.0989626	-0.0774542	-0.188311	0.232594	-0.0172883	-0.0775399	0.130698	-0.0566051	-0.240708	-0.0335363	-0.0757567	0.210256	-0.283995	-0.0854662	-0.124755	-0.0412016	-0.1271	0.150775	-0.0762026	0.0154675	-0.312742	-0.318	-0.241775	0.181208	0.0734264	-0.311796	-0.179864	0.0503502	-0.122404	0.161708	0.0294247	-0.110215	-0.290838	-0.0656954	-0.175787	0.017976	-0.0256202	-0.195092	0.0833477	-0.166079	-0.0151783	0.0904339	-0.03108	-0.13539	-0.228363	0.0636318	-0.264135	-0.163234	-0.0761459	-0.200758	-0.121294	-0.150906	-0.186226	-0.132219	-0.0594928	-0.125405	0.0307924	-0.184683	-0.154712	-0.0368217	0.118832	-0.0577913	0.0342178	-0.013106	-0.214203	-0.0340528	-0.0588215	-0.200122	0.203519	0.0651497	-0.0612947	-0.115458	-0.0727696	-0.306058	0.138876	0.00014405	-0.187279	-0.243273	0.123158	-0.156648	-0.120466	-0.28542	0.0341711	0.0284884	-0.0574641	0.000133143	-0.28542	-0.0867238	-0.155144	-0.115672	-0.165514	0.0207208	-0.0813643	0.121031	-0.202209	-0.13493	-0.0803846	0.0375961	-0.306058	-0.187279	-0.129015	0.190002	-0.281409	-0.257868	-0.309904	-0.326103	-0.0417152	0.0205992	-0.221557	0.0897434	-0.0195094	0.313736	-0.116803	-0.186827	-0.0241509	-0.13299	-0.0241509	-0.198357	0.123163	-0.0224654	-0.00337012	-0.264135	0.0294297	-0.0378127	-0.177614	-0.0241509	-0.110199	-0.0311766	0.203048	-0.0304898	-0.0904339	-0.0540102	-0.145923	0.106923	-0.0671042	-0.078012	-0.0913116	0.0522903	0.0321232	-0.199056	0.10724	0.0966349	-0.160951	-0.00636706	0.0966349	-0.0614047	-0.143894	-0.306058	-0.189063	0.00665716	0.120315	-0.151515	-0.186827	-0.202322	0.0560356	0.16116	-0.230604	-0.29382	-0.0448194	-0.264782	-0.0687715	-0.124892	-0.191435	-0.432583	0.0966349	-0.125022	-0.118953	0.250952	0.105311	0.249755	-0.294422	-0.232202	-0.14716	-0.0553876	-0.186827	-0.154854	-0.202209	-0.326801	-0.00907517	0.0322116	-0.0138399	-0.0509889	-0.0295772	0.127773	-0.123208	-0.181936	-0.0535292	-0.265485	-0.162345	-0.0569505	0.123571	-0.175638	0.152241	-0.0511379	-0.167242	-0.0696601	-0.215024	-0.270051	0.0249512	0.0277626	-0.139873	0.165007	-0.07857	0.0450963	-0.370973	-0.186827	0.0814733	-0.0415197	-0.187279	0.0606093	-0.118842	-0.126044	-0.208855	0.10824	-0.264782	-0.264135	-0.122404	-0.148228	-0.187279	-0.143808	-0.0157015	0.0415532	-0.0607874	-0.100538	0.0389745	0.00648227	-0.071355	0.0837502	-0.270051	0.0394517	0.0966349	0.00244886	0.0891388	-0.288695	-0.186827	-0.264782	-0.142805	0.0294415	0.140449	0.0133627	-0.288695	0.0978043	-0.264135	-0.16609	0.00644232	-0.060447	-0.202209	-0.153692	-0.0663361	-0.191373	-0.155144	0.0880411	-0.216041	-0.234044	0.0722221	-0.328291	-0.264135	-0.2045	-0.0630119	-0.0930864	-0.131934	-0.160951	-0.270051	-0.218575	0.155718	-0.264135	-0.0225012	-0.298131	-0.0600616	-0.264135	-0.212597	0.172126	0.040837	-0.264135	0.0573847	-0.0946411	0.103974	0.066594	-0.0777899	-0.153692	-0.196516	-0.106165	-0.0794785	-0.281042	-0.0672906	0.106877	-0.0890944	-0.143331	0.0636425	0.0963841	-0.122404	-0.219016	-0.0721692	0.019327	0.14174	-0.0900171	0.0981672	0.126683	-0.0311766	-0.129149	0.213695	-0.153692	0.117681	0.111958	-0.237665	-0.0241509	-0.161058	-0.227167	0.0103429	-0.143369	0.0157866	-0.00395197	-0.0904528	-0.319179	0.121393	0.130445	0.0240564	-0.143894	-0.0676827	-0.11595	-0.264135	-0.264135	0.0652226	-0.146434	0.00381056	0.0938569	0.000795397	0.0684085	-0.0649879	-0.264135	-0.165668	-0.0398541	-0.227019	0.0629649	-0.0241509	0.00272183	-0.257122	-0.185628	-0.137724	0.00504176	-0.0810154	-0.153692	0.0106583	-0.147364	-0.22287	-0.268295	0.0243705	-0.306058	-0.264135	0.203048	-0.264135	-0.10952	-0.0730335	-0.260388	-0.270051	-0.272399	0.102653	0.010319	-0.264782	0.144686	-0.264135	0.0197349	0.0966349	0.030303	0.0243705	0.030303	-0.342065	-0.186827	-0.360068	0.0680456	-0.306058	0.0234077	-0.268295	0.209943	0.238366	-0.187279	-0.098152	-0.0241509	-0.200122	0.0894573	-0.270051	-0.270051	-0.306058	0.0644272	0.163568	0.0450963	-0.264135	-0.0195668	-0.07604	-0.264135	-0.166202	-0.119628	0.256277	0.0649044	-0.277736	0.0916348	-0.122404	-0.264135	-0.238613	-0.264135	0.019327	0.117681	-0.153692	-0.264135	-0.264135	0.0837502	-0.212597	0.103974	0.019327	0.0592795	0.019327	-0.306058	-0.10952	-0.264135	-0.0540102	0.199712	-0.0900171	-0.306058	0.0450963	-0.00199601	-0.0906757	0.0837502	0.0450963	0.019327	-0.034043	-0.306058	-0.264135	-0.264135	0.0243705	-0.264135	-0.0810154	-0.110869	0.0197598	0.185646	-0.306058	-0.306058	-0.0905461	0.238366	-0.264135	-0.0381733	0.136999	-0.122404	-0.202209	-0.265832	-0.264135	-0.0579809	0.0837502	-0.0673198	-0.251944	-0.264135	-0.119787	-0.264135	-0.0312589	-0.270187	-0.0630119	-0.143894	-0.264135	0.126683	-0.264135	-0.122404	0.019327	0.187409	-0.306058	-0.264135	-0.0630119	0.0837502	0.0837502	-0.264135	-0.264135	-0.203526	-0.00635093	0.161058	0.0837502	-0.165763	0.360156	-0.247218	-0.016247	-0.0630119	0.186827	-0.306058	-0.0678421	-0.264135	-0.264135	-0.264135	-0.0630119	-0.10952	-0.212597	0.243073	0.0837502	-0.0630119	0.0640536	0.0858282	-0.155005	-0.0144906	-0.225481	-0.306058	-0.116446	-0.10952	-0.0254682	-0.122404	-0.264135	0.0837502	-0.264135	0.212597	0.0837502	-0.225043	-0.0996188	0.0125146	-0.264135	-0.264135	-0.117401	-0.0836508	0.173943	-0.106877	0.0837502	0.0604245	0.10107	-0.27554	-0.264135	-0.108692	-0.212597	-0.264135	-0.161058	-0.27554	-0.264135	-0.0414957	-0.264135	-0.306058	-0.112192	-0.202209	-0.122404	-0.264135	-0.264135	-0.130466	-0.207039	-0.264135	-0.264135	-0.10952	-0.0630119	-0.306058	0.18708	-0.264135	0.186827	-0.264135	-0.264135	-0.264135	0.0727635	-0.129756	-0.0579809	-0.264135	-0.0579809	-0.212597	0.12466	-0.0579809	-0.187279	0.324623	0.217927	-0.016247	-0.0630119	-0.140514	-0.264135	-0.264135	-0.115224	0.148173	-0.122404	-0.264135	-0.264135	-0.212597	0.199712	-0.140514	0.0858455	-0.264135	-0.212597	-0.270051	0.222408	-0.306058	-0.264135	-0.225481	-0.298131	-0.29051	-0.264135	-0.10952	-0.10952	-0.108692	0.0941752	-0.0579809	-0.0871629	-0.148199	-0.306058	-0.264135	0.019327	-0.122404	-0.10952	-0.264135	-0.264135	-0.264135	-0.122404	-0.212597	-0.10952	-0.264135	0.0125146	-0.161058	-0.306058	0.0858455	-0.136123	0.0858455	-0.161058	0.0498387	-0.264135	-0.264135	-0.212597	0.0837502	-0.115266	-0.212597	-0.264135	-0.264135	0.0851024	-0.264135	-0.106265	-0.212597	-0.264135	0.0895617	-0.0144906	0.251251	0.186827	-0.161058	0.0338113	-0.019327	-0.264135	-0.264135	-0.209454	-0.10952	-0.122404	-0.212597	-0.130127	-0.212597	-0.212597	-0.122404	-0.212597	-0.122404	0.0243705	-0.212597	0.0243705	-0.122404	0.193207	-0.122404	-0.122404	0.238366	-0.264135	-0.122404	-0.212597	0.0959897	-0.122404	-0.122404	-0.122404	-0.122404	0.0215163	0.293543	-0.122404	-0.161058	-0.149516	-0.264135	-0.122404	-0.212597	-0.264135	-0.200508	-0.264135	-0.264135	-0.264135	-0.264135	-0.122404	0.0243705	-0.0144906	0.175643	-0.306058	0.0338113	-0.0144906	-0.216041	0.1936	-0.122404	0.276857	-0.0708656	0.0569505	-0.225481	0.0338113	-0.264135	0.186827	-0.212597	0.0125146	-0.264135	0.161058	-0.225481	-0.0322116	-0.122404	0.199712	-0.0136091	0.222408	-0.122404	-0.264135	0.276418	-0.212597	-0.122404	-0.0322116	-0.27554	-0.115266	-0.10952	-0.225481	-0.131513	-0.161058	-0.122404	-0.121194	0.143331	-0.122404	-0.247218	-0.122404	-0.247218	-0.264135	-0.264135	-0.122404	-0.247218	0.010319	-0.161058	-0.122404	-0.212597	-0.0559862	-0.161058	-0.264135	0.161058	-0.264135	-0.0937495	-0.264135	0.121031	0.186827	-0.264135	-0.161058	-0.161058	-0.161058	-0.264135	0.117038	-0.264135	-0.264135	-0.122404	-0.161058	0.186827	0.251251	0.161058	-0.0579809	-0.0775025	-0.264135	-0.264135	-0.225481	-0.122404	-0.0579809	-0.122404	0.0125146	-0.0322116	-0.019327	-0.019327	-0.27554	-0.0256878	0.186827	-0.161058	-0.264135	-0.0869433	-0.158079	-0.161058	-0.161058	-0.0450963	-0.10952	0.160713	-0.0322116	-0.122404	-0.0708656	-0.122404	-0.161058	-0.264135	0.161058	-0.122404	-0.122404	-0.161058	-0.27554	0.199712	-0.122404	-0.0395197	-0.264135	0.161058	-0.122404	0.186827	0.251251	-0.161058	-0.161058	0.251251	-0.264135	-0.0322116	0.186827	0.106923	-0.10952	0.161058	-0.161058	0.186827	-0.0322116	0.312425	-0.212597	0.106923	-0.161058	-0.105825	-0.0322116	0.148173	0.135289	-0.161058	-0.0322116	-0.161058	-0.019327	0.251251	-0.161058	-0.161058	-0.0322116	0.186827	-0.264135	0.199712	-0.161058	-0.161058	-0.0322116	0.274223	-0.0322116	-0.0678421	-0.161058	-0.0322116	-0.161058	-0.0322116	0.276857	-0.0322116	-0.161058	-0.161058	-0.161058	0.135289	0.186827	-0.251251	0.199712	-0.10952	0.199712	0.199712	-0.122404	-0.0111972	-0.161058	0.186827	-0.122404	0.251251	0.186827	0.0335917	-0.161058	0.186827	0.122404	0.186827	0.199712	-0.0837502	0.135289	-0.122404	-0.10952	-0.122404	0.105386	0.199712	0.186827	-0.122404	-0.0708656	-0.0322116	0.186827	0.148173	-0.161058	-0.0144906	0.122404	-0.264135	-0.225481	-0.225481	-0.10952	-0.0678421	0.148173	-0.0322116	0.122404	0.186827	0.135289	0.122404	0.122404	0.122404	0.251251	0.148173	0.135289	0.251251	0.122404	0.186827	-0.264135	0.122404	0.186827	-0.122404	0.122404	-0.019327	0.122404	-0.0837502	-0.0579809	-0.225481	0.186827	-0.161058	0.173943	0.173943	-0.0837502	0.186827	-0.0322116	0.122404	0.148173	-0.0837502	-0.212597	0.251251	-0.019327	-0.122404	0.186827	0.148173	0.186827	-0.225481	-0.225481	0.122404	0.135289	-0.225481	-0.130635	0.186827	0.122404	0.264135	0.122404	0.148173	-0.161058	0.264135	0.10952	-0.225481	0.173943	0.199712	-0.10952	-0.0708656	-0.225481	-0.225481	0.122404	0.122404	0.264135	-0.225481	-0.225481	-0.225481	-0.161058	-0.225481	0.186827	-0.225481	0.122404	-0.0450963	-0.225481	-0.225481	-0.225481	-0.225481	-0.225481	-0.225481	-0.225481	-0.225481	-0.225481	-0.225481	-0.0450963	-0.0450963	-0.0450963	0.10952	-0.0450963	-0.00644232	-0.225481	-0.225481	-0.0450963	-0.225481	-0.225481	-0.225481
Gln Glu Tyr	0.0969938	0.0532372	-0.112516	0.106429	0.00834899	0.163952	0.00964265	-0.00915647	-0.280945	-0.233287	-0.0568522	-0.0163953	-0.0484178	0.0589093	-0.0375961	-0.0595576	-0.0459899	-0.00550175	-0.0983966	0.00803344	-0.136969	-0.00802204	-0.263636	-0.0807475	0.016805	0.162803	0.0372801	0.134808	-0.205417	0.0543137	-0.0205952	0.0603565	0.178979	-0.0824176	-0.110869	-0.136299	-0.0980556	-0.13754	0.0790794	-0.404138	-0.0877108	-0.0775497	-0.118834	-0.296803	-0.108868	-0.203818	-0.230621	-0.348694	-0.116998	-0.0212396	-0.109976	0.00863655	0.12541	-0.0220291	-0.186177	-0.118294	-0.157436	-0.022007	-0.212807	-0.143467	-0.135245	-0.217759	-0.0485493	-0.163962	-0.150071	-0.199288	-0.119753	-0.0786753	-0.0354841	0.155957	0.0857635	-0.0250887	-0.0463083	0.0821991	-0.0257111	-0.17247	-0.117071	-0.331561	-0.0496604	-0.140209	-0.0491299	-0.11053	0.072659	-0.0524785	0.00319221	-0.353719	0.265185	0.182101	-0.215406	-0.194489	-0.080985	0.013972	0.212967	0.0281501	-0.237876	-0.223065	-0.0634535	-0.114866	-0.370535	-0.0684085	-0.142636	-0.0667709	-0.111957	0.0288026	0.0543055	-0.250916	-0.100444	-0.191806	-0.0703198	-0.210838	0.0734951	-0.249377	-0.01497	-0.00644232	0.2041	-0.110436	-0.11715	-0.157229	-0.242999	0.165761	-0.229234	-0.0556532	0.0211886	-0.0598345	-0.270306	-0.0850529	-0.0805762	0.00410427	0.0575868	-0.0996432	-0.000175113	-0.209218	-0.01617	0.0631118	-0.248578	-0.169856	-0.0929723	0.119003	0.107801	-0.265983	0.0281409	-0.224845	-0.144257	0.0519209	0.107075	-0.315299	0.0825981	-0.0624344	-0.154562	-0.210673	0.0092118	-0.200906	0.0900037	-0.0969845	-0.0872006	-0.183465	-0.0482404	-0.148975	0.117455	0.0168753	-0.0299709	0.138433	-0.225608	-0.0260731	-0.0857528	-0.273981	0.0283946	-0.111647	0.117564	-0.0222349	-0.0928176	-0.00733858	-0.311955	-0.312387	0.108943	0.0378202	-0.200005	-0.287134	-0.0176832	-0.0956274	0.01138	0.13422	-0.0868624	-0.0213441	-0.073651	-0.150171	-0.160974	-0.11753	-0.0735765	0.0117057	-0.18261	-0.0700209	-0.113368	-0.180791	-0.173293	0.0901414	-0.0542298	-0.0266493	-0.187057	-0.148881	0.260366	-0.297253	-0.047154	-0.22464	-0.0246949	0.0110919	-0.0410565	-0.110305	0.166022	-0.0328864	-0.0924661	-0.131412	-0.20044	-0.0396946	-0.0244131	0.00821087	-0.0646924	-0.0322792	-0.10706	-0.340132	-0.143129	-0.0202189	-0.0607684	-0.264991	0.059253	0.122404	-0.297787	0.10039	-0.214315	0.00244886	-0.0996432	-0.0170481	-0.0868574	-0.161734	-0.190849	0.0605802	0.0069995	-0.287456	-0.0172739	-0.0612862	-0.014971	-0.0559787	-0.236392	-0.0708656	-0.195721	-0.0256579	-0.0563141	0.0507276	-0.213566	-0.247947	0.285782	-0.195764	-0.0311989	-0.0802838	-0.103767	-0.152582	-0.236033	0.0936978	-0.0982327	0.108379	-0.227296	-0.0528665	-0.131955	0.0177255	-0.0650635	-0.151663	-0.0694063	-0.0964999	-0.237531	0.0530482	-0.146442	-0.0233847	-0.333188	0.0950668	0.000124819	-0.0291584	-0.0909932	-0.190916	-0.0805762	-0.192611	-0.0226819	-0.197814	-0.183871	-0.0805762	-0.117242	0.00344765	-0.0796598	-0.0782193	-0.263403	-0.0137777	0.212847	-0.00483018	-0.0235908	-0.0444565	0.193626	-0.146442	0.0950668	-0.122482	-0.268942	-0.0511975	-0.13824	-0.029678	-0.0699975	-0.0992383	-0.162921	-0.0567954	-0.25108	0.0396101	-0.0168753	-0.114827	-0.251251	0.212967	0.074131	0.212967	-0.0920482	0.118265	0.00874968	-0.133182	-0.0708656	-0.168306	-0.092002	-0.160328	0.212967	-0.0482569	0.211211	-0.00417347	-0.167627	-0.129498	-0.119437	0.208153	0.0594991	0.208103	-0.250262	-0.100697	-0.0329875	-0.116249	-0.210306	-0.200145	-0.00644232	-0.234258	-0.242607	-0.00644232	-0.0124082	-0.16966	-0.146442	-0.244717	0.0467333	0.00878215	0.0593358	-0.251251	-0.196879	-0.0949292	0.0308604	0.0691014	0.0992656	-0.21575	0.0873824	-0.270912	-0.218524	-0.0110688	0.00504176	-0.00644232	-0.0589825	-0.142169	-0.23571	-0.165443	-0.0844712	-0.296617	0.0724299	-0.0469969	-0.282663	-0.251251	-0.143906	-0.00483018	-0.0477227	-0.212186	0.238366	-0.0294297	0.156959	-0.107603	-0.250215	0.0194157	-0.333188	0.00925421	-0.0664072	-0.121723	-0.0811305	-0.00707675	0.0523986	0.154055	-0.26779	-0.0617976	-0.112111	0.0371983	0.0786003	-0.0432412	0.124297	-0.187409	0.0233244	0.0393757	-0.212597	0.000636318	-0.251251	-0.0604245	-0.200122	0.0950668	-0.122332	-0.124892	-0.162345	-0.23571	-0.276857	0.0873824	-0.0708656	0.122404	-0.110775	0.0950668	-0.042813	-0.0753383	-0.0836508	-0.143168	-0.120105	0.126309	0.0125324	0.0902366	0.173943	0.0786003	-0.111356	-0.00644232	0.0848457	-0.0419348	-0.184903	-0.251251	0.0873824	0.26438	0.142241	-0.0736097	-0.340589	-0.184903	0.0364725	-0.0708656	-0.054307	-0.199712	-0.299839	-0.00483018	-0.171112	-0.243551	-0.159239	0.0919977	-0.138758	0.0605969	-0.128439	0.090039	-0.0491212	-0.0708656	0.0154237	-0.110436	-0.0390128	-0.0757653	-0.0622391	0.0786003	-0.0604502	-0.0917601	-0.0708656	-0.0384784	-0.094901	0.196153	-0.0708656	0.148173	0.0493036	0.0311766	-0.0708656	-0.0583168	0.0903196	-0.237162	0.149337	-0.00986293	-0.171112	0.00598802	-0.114232	-0.250291	-0.0790836	-0.246096	-0.042279	0.109054	-0.144285	-0.1165	-0.13788	0.122404	-0.113046	-0.0197349	0.00644232	-0.0645863	-0.182449	0.0520776	0.0632315	0.211211	-0.12582	-0.178545	-0.171112	-0.125804	0.0375612	-0.22987	0.212967	-0.135289	-0.0482569	0.332244	-0.107801	-0.0753038	-0.23141	0.0464679	-0.00961712	0.0880057	0.139035	0.0612214	-0.16966	0.307203	0.0121575	-0.0708656	-0.0708656	0.0795397	-0.17837	0.11595	-0.0851075	-0.0427924	-0.180185	0.0322744	-0.0708656	0.177282	-0.138756	-0.129756	0.0749409	0.212967	0.11849	-0.128289	0.094901	0.113772	0.0537308	0.00658661	-0.171112	0.0453377	0.0329875	-0.139195	0.0140514	-0.155883	-0.146442	-0.0708656	-0.00417347	-0.0708656	0.186827	-0.322529	0.269824	0.0786003	-0.0762026	0.10039	-0.0775025	0.0873824	-0.0537907	-0.0708656	-0.0165658	-0.00644232	-0.198693	-0.155883	-0.198693	0.0515951	-0.251251	-0.155444	-0.0477227	-0.146442	-0.0829249	0.0140514	-0.0117946	-0.173943	0.0950668	-0.321977	0.212967	-0.0650635	-0.113772	0.0786003	0.0786003	-0.146442	-0.0612456	-0.214285	-0.212597	-0.0708656	-0.0308614	-0.352679	-0.0708656	0.220212	-0.0911525	-0.00397699	-0.134263	-0.212528	-0.0125204	0.122404	-0.0708656	-0.248775	-0.0708656	0.00644232	-0.125804	-0.171112	-0.0708656	-0.0708656	0.173943	0.148173	-0.108967	0.00644232	0.069379	0.00644232	-0.146442	0.186827	-0.0708656	-0.119437	-0.0966349	-0.182449	-0.146442	-0.212597	0.299582	-0.0346895	0.173943	-0.212597	0.00644232	-0.289366	-0.146442	-0.0708656	-0.0708656	-0.155883	-0.0708656	0.00658661	0.197967	0.149077	0.0795397	-0.146442	-0.146442	-0.139539	-0.173943	-0.0708656	-0.277873	0.0473598	0.122404	-0.00483018	0.269461	-0.0708656	-0.10952	0.173943	0.0818362	0.0980983	-0.0708656	0.136649	-0.0708656	-0.151397	-0.132281	-0.110436	-0.16966	-0.0708656	0.0632315	-0.0708656	0.122404	0.00644232	-0.04019	-0.146442	-0.0708656	-0.110436	0.173943	0.173943	-0.0708656	-0.0708656	-0.0136123	-0.0430048	0.0837502	0.173943	0.222408	0.0173397	-0.0228336	0.0410566	-0.110436	-0.0837502	-0.146442	-0.0889193	-0.0708656	-0.0708656	-0.0708656	-0.110436	0.186827	0.148173	0.0655407	0.173943	-0.110436	0.0923606	0.144257	-0.174765	-0.229653	-0.161058	-0.146442	-0.0707904	0.186827	0.00175643	0.122404	-0.0708656	0.173943	-0.0708656	-0.238366	0.173943	-0.065427	0.0335692	-0.15764	-0.0708656	-0.0708656	-0.0912719	-0.0702231	0.10952	0.0016331	0.173943	-0.149337	0.0999817	-0.21165	-0.0708656	-0.231718	0.148173	-0.0708656	-0.135289	-0.21165	-0.0708656	-0.283664	-0.0708656	-0.146442	0.202209	-0.00483018	0.122404	-0.0708656	-0.0708656	0.00417347	-0.209454	-0.0708656	-0.0708656	0.186827	-0.110436	-0.146442	0.0176011	-0.0708656	-0.0837502	-0.0708656	-0.0708656	-0.0708656	0.0317546	0.204405	-0.10952	-0.0708656	-0.10952	0.148173	0.167483	-0.10952	0.0950668	-0.305389	0.0339321	0.0410566	-0.110436	0.0133928	-0.0708656	-0.0708656	-0.125385	-0.186827	0.122404	-0.0708656	-0.0708656	0.148173	-0.0966349	0.0133928	0.130195	-0.0708656	0.148173	0.0786003	-0.038861	-0.146442	-0.0708656	-0.161058	-0.094901	-0.0143349	-0.0708656	0.186827	0.186827	-0.231718	-0.238613	-0.10952	0.230971	0.247218	-0.146442	-0.0708656	0.00644232	0.122404	0.186827	-0.0708656	-0.0708656	-0.0708656	0.122404	0.148173	0.186827	-0.0708656	-0.15764	-0.135289	-0.146442	0.130195	0.0234923	0.130195	-0.135289	0.0221749	-0.0708656	-0.0708656	0.148173	0.173943	0.0860651	0.148173	-0.0708656	-0.0708656	-0.119216	-0.0708656	0.0691996	0.148173	-0.0708656	-0.123287	-0.229653	0.0579809	-0.0837502	-0.135289	-0.165324	-0.225481	-0.0708656	-0.0708656	-0.0417152	0.186827	0.122404	0.148173	-0.0968794	0.148173	0.148173	0.122404	0.148173	0.122404	-0.155883	0.148173	-0.155883	0.122404	-0.106923	0.122404	0.122404	-0.173943	-0.0708656	0.122404	0.148173	0.148249	0.122404	0.122404	0.122404	0.122404	-0.166641	0.101873	0.122404	-0.135289	-0.112631	-0.0708656	0.122404	0.148173	-0.0708656	-0.197242	-0.0708656	-0.0708656	-0.0708656	-0.0708656	0.122404	-0.155883	-0.229653	0.00900171	-0.146442	-0.165324	-0.229653	0.0605969	0.0555187	0.122404	-0.129317	0.0966349	0.108651	-0.161058	-0.165324	-0.0708656	-0.0837502	0.148173	-0.15764	-0.0708656	0.0837502	-0.161058	0.161058	0.122404	-0.0966349	-0.0455452	-0.038861	0.122404	-0.0708656	-0.128878	0.148173	0.122404	0.161058	-0.21165	0.0860651	0.186827	-0.161058	-0.256658	-0.135289	0.122404	0.0761852	0.124082	0.122404	-0.0228336	0.122404	-0.0228336	-0.0708656	-0.0708656	0.122404	-0.0228336	-0.0775025	-0.135289	0.122404	0.148173	-0.237777	-0.135289	-0.0708656	0.0837502	-0.0708656	-0.0206381	-0.0708656	-0.0883686	-0.0837502	-0.0708656	-0.135289	-0.135289	-0.135289	-0.0708656	-0.082562	-0.0708656	-0.0708656	0.122404	-0.135289	-0.0837502	0.0579809	0.0837502	-0.10952	-0.121633	-0.0708656	-0.0708656	-0.161058	0.122404	-0.10952	0.122404	-0.15764	0.161058	-0.225481	-0.225481	-0.21165	-0.185523	-0.0837502	-0.135289	-0.0708656	0.0105386	0.251609	-0.135289	-0.135289	-0.019327	0.186827	-0.118559	0.161058	0.122404	0.0966349	0.122404	-0.135289	-0.0708656	0.0837502	0.122404	0.122404	-0.135289	-0.21165	-0.0966349	0.122404	-0.051156	-0.0708656	0.0837502	0.122404	-0.0837502	0.0579809	-0.135289	-0.135289	0.0579809	-0.0708656	0.161058	-0.0837502	0.0594991	0.186827	0.0837502	-0.135289	-0.0837502	0.161058	-0.0208576	0.148173	0.0594991	-0.135289	0.133269	0.161058	-0.186827	0.264135	-0.135289	0.161058	-0.135289	-0.225481	0.0579809	-0.135289	-0.135289	0.161058	-0.0837502	-0.0708656	-0.0966349	-0.135289	-0.135289	0.161058	0.163128	0.161058	-0.0889193	-0.135289	0.161058	-0.135289	0.161058	-0.129317	0.161058	-0.135289	-0.135289	-0.135289	0.264135	-0.0837502	0.0708656	-0.0966349	0.186827	-0.0966349	-0.0966349	0.122404	-0.183327	-0.135289	-0.0837502	0.122404	0.0579809	-0.0837502	0.0933104	-0.135289	-0.0837502	0.0322116	-0.0837502	-0.0966349	0.225481	0.264135	0.122404	0.186827	0.122404	-0.0748678	-0.0966349	-0.0837502	0.122404	0.0966349	0.161058	-0.0837502	-0.186827	-0.135289	-0.229653	0.0322116	-0.0708656	-0.161058	-0.161058	0.186827	-0.0889193	-0.186827	0.161058	0.0322116	-0.0837502	0.264135	0.0322116	0.0322116	0.0322116	0.0579809	-0.186827	0.264135	0.0579809	0.0322116	-0.0837502	-0.0708656	0.0322116	-0.0837502	0.122404	0.0322116	-0.225481	0.0322116	0.225481	-0.10952	-0.161058	-0.0837502	-0.135289	0.10952	0.10952	0.225481	-0.0837502	0.161058	0.0322116	-0.186827	0.225481	0.148173	0.0579809	-0.225481	0.122404	-0.0837502	-0.186827	-0.0837502	-0.161058	-0.161058	0.0322116	0.264135	-0.161058	0.085626	-0.0837502	0.0322116	0.199712	0.0322116	-0.186827	-0.135289	0.199712	-0.264135	-0.161058	0.10952	-0.0966349	0.186827	0.0966349	-0.161058	-0.161058	0.0322116	0.0322116	0.199712	-0.161058	-0.161058	-0.161058	-0.135289	-0.161058	-0.0837502	-0.161058	0.0322116	-0.019327	-0.161058	-0.161058	-0.161058	-0.161058	-0.161058	-0.161058	-0.161058	-0.161058	-0.161058	-0.161058	-0.019327	-0.019327	-0.019327	-0.264135	-0.019327	-0.122404	-0.161058	-0.161058	-0.019327	-0.161058	-0.161058	-0.161058
N-[1-(2-Cyclopropylethyl)-6-Fluoro-4-Hydroxy-2-Oxo-1,2-Dihydroquinoline-3-Carbonyl]Glycine	0.0825703	0.0266591	0.158885	-0.346039	-0.0984254	0.188913	-0.0932663	-0.124058	-0.0183947	0.0953731	0.395968	0.201795	-0.0853157	0.0756017	0.0730471	-0.0561543	-0.110722	0.0800255	0.0537005	0.30097	0.132156	-0.063285	0.163628	0.0117946	0.10112	0.116767	0.150186	0.127084	0.020193	-0.13058	-0.0280843	0.29559	0.0893667	0.0815671	0.304663	0.162953	-0.262356	0.0302654	-0.038024	-0.155833	-0.0384241	-0.0518142	0.174772	-0.130366	0.0783583	-0.071738	-0.131096	-0.197146	0.0255958	-0.00426825	0.0635093	-0.0295288	-0.0640066	-0.147569	0.176421	0.0443208	-0.162199	0.148797	-0.0897981	-0.13763	0.227019	-0.0228911	0.117977	-0.0912055	-0.0271154	-0.0355833	0.131428	0.194519	-0.0286568	0.18327	0.0489653	0.0151031	0.0961535	-0.0284884	0.162946	0.015049	0.0276444	-0.0296502	-0.0468226	-0.116827	0.0475321	0.109627	0.24927	0.0812269	-0.0637529	-0.151302	0.0901981	0.198602	0.0612505	0.0385384	0.0692053	-0.0731264	-0.0524734	0.0151421	-0.035669	-0.0864078	-0.0202819	-0.0624515	-0.296344	0.0172382	-0.169683	-0.0780478	0.0970948	-0.280138	0.176916	-0.0506082	0.0212477	-0.080224	-0.122125	0.066746	-0.050195	0.00998575	-0.0822867	0.0579809	0.134973	-0.228775	0.0213637	-0.195236	0.0867788	-0.00254527	-0.00986293	-0.0355833	0.335516	0.0336743	-0.195047	-0.360715	0.0116364	-0.177578	-0.0625182	0.105092	0.137288	-0.168572	0.134211	0.154336	0.038079	0.0367356	-0.279459	0.047967	0.146003	-0.227254	-0.269821	0.0978004	-0.0807475	0.0689944	-0.0446961	-0.283194	-0.108317	0.177368	-0.0172739	-0.0044528	0.110086	-0.0327425	0.189961	-0.0101104	0.154178	-0.0827566	0.00673748	0.193975	0.12018	-0.0128833	0.0772437	0.00619848	-0.15826	0.0551713	0.0469891	-0.0783529	0.0032481	0.114545	-0.0414987	0.0884071	0.0141887	0.000564506	-0.0332858	-0.063849	-0.243769	0.0151031	-0.0403535	0.0556304	0.07236	0.184594	0.0638143	0.110331	-0.259435	0.0615359	-0.0836728	-0.103084	-0.0534548	-0.127691	-0.271745	-0.171801	-0.00761397	0.0261733	0.0182944	-0.187397	-0.115961	0.205486	-0.0340308	0.207	-0.0188937	0.131401	0.061186	-0.0382437	-0.0947145	-0.120848	-0.0287599	-0.305531	-0.209043	0.102627	-0.282691	-0.0382121	-0.134465	-0.189596	-0.258504	0.0468416	0.227052	-0.068712	-0.0791438	0.0392553	-0.129491	0.00162265	-0.0259629	0.248538	-0.100697	-0.080758	0.00187948	-0.122404	-0.192171	-0.0702996	-0.192097	-0.0237683	-0.00492453	-0.0520475	-0.23496	-0.247794	0.0632833	-0.168426	0.0111356	-0.0716311	0.297946	-0.0820062	0.150578	0.0258196	-0.0886073	-0.10952	-0.0291584	-0.24641	0.106901	-0.117965	-0.0542964	-0.0824126	-0.246763	-0.0136848	-0.0640238	-0.00223575	0.0141455	-0.0226344	0.00137301	-0.0698359	-0.167882	-0.0580505	0.022093	-0.235522	-0.233877	-0.236528	-0.136808	-0.0975287	0.0205736	0.00722963	-0.0872486	0.0570424	-0.192768	-0.115492	0.0378852	0.223286	0.0116082	-0.0299572	-0.233786	0.183916	0.0116364	-0.0390189	-0.254581	0.0838314	0.0555207	0.0116364	-0.061036	-0.0484485	-0.0568999	0.0390376	-0.0552193	0.0292912	0.0244964	-0.202209	-0.0899946	0.305752	0.0107256	-0.192768	0.223286	-0.000907275	-0.0955054	0.0135975	-0.0930615	0.0280226	-0.0472956	-0.0700377	-0.244742	-0.0814733	-0.100115	0.17594	-0.0114317	-0.0709159	-0.186827	-0.0524734	0.0995838	-0.0524734	0.162633	-0.0465283	0.286966	-0.170628	-0.10952	0.0647453	-0.175749	-0.125468	-0.0524734	-0.0422068	-0.0581818	-0.0448194	-0.148055	-0.0947241	-0.0937495	-0.122875	-0.0399588	-0.00838803	-0.0530482	0.100379	0.0917601	0.109046	-0.213573	-0.221194	0.0579809	-0.0052622	-0.28542	0.0579809	0.157648	-0.28434	-0.192768	-0.000133143	-0.159772	0.155005	-0.135547	-0.186827	0.0771184	0.186833	-0.344548	0.00039943	0.0932206	-0.0110688	-0.118998	0.103974	-0.237539	-0.0411903	0.0750502	0.0579809	-0.0688351	-0.0992313	-0.0687715	-0.361588	-0.144921	-0.240411	0.0928009	0.200145	-0.204375	-0.186827	-0.00187265	-0.202209	-0.230992	-0.0433592	0.225481	-0.203781	0.0669569	-0.147886	-0.149092	-0.22192	0.0335637	0.0190528	-0.261739	-0.0986745	0.126309	-0.0328434	0.0556532	0.110506	0.0133967	0.0808122	-0.245334	0.0339321	-0.120755	-0.12182	0.318454	0.0963697	-0.111415	-0.0684085	0.10952	-0.108015	-0.186827	0.0248593	-0.263277	0.223286	-0.245141	-0.14333	-0.175885	-0.0132462	0.208137	-0.118998	-0.10952	-0.122404	-0.207865	0.223286	0.17213	-0.00273696	0.114861	0.207766	0.090039	0.102288	0.249639	0.0608164	0.0450963	-0.120755	0.0326113	0.0579809	0.0499855	-0.269612	-0.07857	-0.186827	-0.118998	0.0847395	-0.233404	-0.256554	-0.162738	-0.07857	0.0901832	-0.10952	-0.0678477	0.0322116	-0.0958632	-0.202209	-0.282888	-0.126786	0.0276798	-0.00272183	-0.0493996	0.0232727	0.014271	0.391654	-0.23437	-0.10952	0.158773	-0.228775	-0.146434	-0.040067	-0.311921	-0.120755	-0.216189	-0.0940649	-0.10952	0.0527247	-0.254581	0.118853	-0.10952	0.212597	0.0185981	-0.238216	-0.10952	0.267352	-0.314174	-0.0782071	0.0753038	-0.225257	-0.282888	0.131918	-0.20095	-0.0322744	0.0119562	-0.115014	-0.355107	0.0390128	0.0127264	-0.0346172	-0.0612555	-0.122404	-0.0724006	0.0450878	0.199712	0.0416788	0.104288	0.0916348	0.0968232	-0.0581818	-0.0983929	0.176814	-0.282888	0.330868	0.19579	-0.32659	-0.0524734	-0.161058	-0.0978102	-0.0201415	0.042813	-0.0956268	0.0810154	0.2444	-0.192887	0.267646	-0.03802	0.152837	-0.28434	-0.0335692	-0.113046	-0.10952	-0.10952	-0.209349	-0.174015	0.00671384	-0.10197	-0.211417	-0.128289	0.202648	-0.10952	-0.0538921	-0.269269	0.022614	0.104337	-0.0524734	0.00272183	-0.0647794	-0.0789329	-0.142079	0.00792277	-0.129756	-0.282888	-0.140308	0.153414	-0.0811305	0.0432521	-0.268295	-0.192768	-0.10952	-0.0448194	-0.10952	-0.0579809	-0.14333	0.00961712	-0.120755	-0.212474	-0.0760248	-0.0230531	-0.118998	-0.00219554	-0.10952	-0.164073	0.0579809	-0.0448194	-0.268295	-0.0448194	0.0682812	-0.186827	-0.246778	0.0528034	-0.192768	0.0186899	0.0432521	-0.0440936	-0.251251	0.223286	-0.141422	-0.0524734	-0.136808	-0.129015	-0.120755	-0.120755	-0.192768	0.0486783	-0.0682812	0.10952	-0.10952	-0.229393	0.113583	-0.10952	-0.130195	-0.220961	0.0310205	-0.106583	-0.221091	0.000544365	-0.122404	-0.10952	-0.314099	-0.10952	0.199712	0.330868	-0.282888	-0.10952	-0.10952	0.0450963	0.212597	0.0710221	0.199712	-0.0559862	0.199712	-0.192768	-0.0579809	-0.10952	-0.0937495	-0.019327	0.104288	-0.192768	0.10952	0.201234	-0.0735505	0.0450963	0.10952	0.199712	-0.132672	-0.192768	-0.10952	-0.10952	-0.268295	-0.10952	-0.129756	0.310107	0.24129	-0.130445	-0.192768	-0.192768	0.103248	-0.251251	-0.10952	-0.0724573	-0.0433678	-0.122404	-0.202209	0.0266739	-0.10952	0.135289	0.0450963	0.368172	0.134687	-0.10952	0.00970385	-0.10952	-0.0989626	0.0215931	-0.228775	-0.28434	-0.10952	0.0968232	-0.10952	-0.122404	0.199712	0.19346	-0.192768	-0.10952	-0.228775	0.0450963	0.0450963	-0.10952	-0.10952	-0.203526	-0.0230448	-0.0708656	0.0450963	-0.128	0.13474	-0.193207	0.142271	-0.228775	-0.212597	-0.192768	0.0239314	-0.10952	-0.10952	-0.10952	-0.228775	-0.0579809	0.212597	-0.155262	0.0450963	-0.228775	0.0792958	0.302123	-0.0133928	0.0665248	-0.148173	-0.192768	0.136331	-0.0579809	0.0937495	-0.122404	-0.10952	0.0450963	-0.10952	0.00644232	0.0450963	-0.0127341	-0.199782	-0.266538	-0.10952	-0.10952	-0.0941752	-0.287606	-0.264135	-0.0052622	0.0450963	0.0288514	-0.0996188	-0.22153	-0.10952	-0.194701	0.212597	-0.10952	-0.161058	-0.22153	-0.10952	-0.0685008	-0.10952	-0.192768	0.0138319	-0.202209	-0.122404	-0.10952	-0.10952	-0.0564325	-0.111753	-0.10952	-0.10952	-0.0579809	-0.228775	-0.192768	-0.126837	-0.10952	-0.212597	-0.10952	-0.10952	-0.10952	0.134821	0.0160274	0.135289	-0.10952	0.135289	0.212597	0.0716747	0.135289	0.223286	0.0404645	0.0350208	0.142271	-0.228775	-0.0144906	-0.10952	-0.10952	-0.00308474	0.264135	-0.122404	-0.10952	-0.10952	0.212597	-0.019327	-0.0144906	-0.00417152	-0.10952	0.212597	-0.120755	-0.0342504	-0.192768	-0.10952	-0.148173	-0.254581	0.0985301	-0.10952	-0.0579809	-0.0579809	-0.194701	-0.0767555	0.135289	0.181571	-0.0761852	-0.192768	-0.10952	0.199712	-0.122404	-0.0579809	-0.10952	-0.10952	-0.10952	-0.122404	0.212597	-0.0579809	-0.10952	-0.266538	-0.161058	-0.192768	-0.00417152	-0.00395197	-0.00417152	-0.161058	-0.10319	-0.10952	-0.10952	0.212597	0.0450963	0.322305	0.212597	-0.10952	-0.10952	-0.00780257	-0.10952	0.375905	0.212597	-0.10952	0.0235438	0.0665248	0.122404	-0.212597	-0.161058	-0.126683	-0.0450963	-0.10952	-0.10952	-0.0421543	-0.0579809	-0.122404	0.212597	0.10022	0.212597	0.212597	-0.122404	0.212597	-0.122404	-0.268295	0.212597	-0.268295	-0.122404	0.311986	-0.122404	-0.122404	-0.251251	-0.10952	-0.122404	0.212597	-0.0564325	-0.122404	-0.122404	-0.122404	-0.122404	-0.131513	0.0335917	-0.122404	-0.161058	-0.0504974	-0.10952	-0.122404	0.212597	-0.10952	-0.0531663	-0.10952	-0.10952	-0.10952	-0.10952	-0.122404	-0.268295	0.0665248	-0.0779416	-0.192768	-0.126683	0.0665248	0.0232727	-0.165124	-0.122404	-0.162689	0.0837502	-0.175942	-0.148173	-0.126683	-0.10952	-0.212597	0.212597	-0.266538	-0.10952	-0.0708656	-0.148173	0.148173	-0.122404	-0.019327	0.134821	-0.0342504	-0.122404	-0.10952	-0.169276	0.212597	-0.122404	0.148173	-0.22153	0.322305	-0.0579809	-0.148173	-0.149516	-0.161058	-0.122404	-0.0221749	0.214598	-0.122404	-0.193207	-0.122404	-0.193207	-0.10952	-0.10952	-0.122404	-0.193207	-0.0230531	-0.161058	-0.122404	0.212597	0.0676226	-0.161058	-0.10952	-0.0708656	-0.10952	-0.0739896	-0.10952	0.0611503	-0.212597	-0.10952	-0.161058	-0.161058	-0.161058	-0.10952	-0.150063	-0.10952	-0.10952	-0.122404	-0.161058	-0.212597	0.122404	-0.0708656	0.135289	0.0485214	-0.10952	-0.10952	-0.148173	-0.122404	0.135289	-0.122404	-0.266538	0.148173	-0.0450963	-0.0450963	-0.22153	-0.122072	-0.212597	-0.161058	-0.10952	0.067403	0.242607	-0.161058	-0.161058	0.0966349	-0.0579809	-0.228336	0.148173	-0.122404	0.0837502	-0.122404	-0.161058	-0.10952	-0.0708656	-0.122404	-0.122404	-0.161058	-0.22153	-0.019327	-0.122404	-0.155444	-0.10952	-0.0708656	-0.122404	-0.212597	0.122404	-0.161058	-0.161058	0.122404	-0.10952	0.148173	-0.212597	-0.0399588	-0.0579809	-0.0708656	-0.161058	-0.212597	0.148173	-0.0702572	0.212597	-0.0399588	-0.161058	0.161811	0.148173	0.264135	-0.173943	-0.161058	0.148173	-0.161058	-0.0450963	0.122404	-0.161058	-0.161058	0.148173	-0.212597	-0.10952	-0.019327	-0.161058	-0.161058	0.148173	0.104947	0.148173	0.0239314	-0.161058	0.148173	-0.161058	0.148173	-0.162689	0.148173	-0.161058	-0.161058	-0.161058	-0.173943	-0.212597	0.186827	-0.019327	-0.0579809	-0.019327	-0.019327	-0.122404	-0.117681	-0.161058	-0.212597	-0.122404	0.122404	-0.212597	0.182888	-0.161058	-0.212597	0.173943	-0.212597	-0.019327	0.019327	-0.173943	-0.122404	-0.0579809	-0.122404	-0.0882606	-0.019327	-0.212597	-0.122404	0.0837502	0.148173	-0.212597	0.264135	-0.161058	0.0665248	0.173943	-0.10952	-0.148173	-0.148173	-0.0579809	0.0239314	0.264135	0.148173	0.173943	-0.212597	-0.173943	0.173943	0.173943	0.173943	0.122404	0.264135	-0.173943	0.122404	0.173943	-0.212597	-0.10952	0.173943	-0.212597	-0.122404	0.173943	-0.0450963	0.173943	0.019327	0.135289	-0.148173	-0.212597	-0.161058	-0.264135	-0.264135	0.019327	-0.212597	0.148173	0.173943	0.264135	0.019327	0.212597	0.122404	-0.0450963	-0.122404	-0.212597	0.264135	-0.212597	-0.148173	-0.148173	0.173943	-0.173943	-0.148173	0.00614751	-0.212597	0.173943	-0.0322116	0.173943	0.264135	-0.161058	-0.0322116	0.0708656	-0.148173	-0.264135	-0.019327	-0.0579809	0.0837502	-0.148173	-0.148173	0.173943	0.173943	-0.0322116	-0.148173	-0.148173	-0.148173	-0.161058	-0.148173	-0.212597	-0.148173	0.173943	0.0966349	-0.148173	-0.148173	-0.148173	-0.148173	-0.148173	-0.148173	-0.148173	-0.148173	-0.148173	-0.148173	0.0966349	0.0966349	0.0966349	0.0708656	0.0966349	-0.225481	-0.148173	-0.148173	0.0966349	-0.148173	-0.148173	-0.148173
Officinoterpenoside A1	0.0901436	0.0588992	0.00461102	-0.212383	-0.224237	-0.178521	-0.00212103	-0.147248	-0.0602477	-0.0933251	-0.168759	-0.0284618	-0.13577	-0.163401	0.0176179	-0.142027	-0.0557351	0.158992	0.00780911	-0.160855	-0.0907523	-0.249384	-0.038511	-0.0495064	0.0347121	-0.226057	-0.136857	-0.0544349	-0.0823789	-0.0667134	-0.0691141	-0.145136	-0.071614	-0.0205509	-0.147423	-0.0662635	-0.0706954	-0.0740802	-0.166028	-0.114304	-0.0382755	-0.0257797	0.246838	-0.0112309	-0.29373	-0.0513811	0.0743265	-0.193442	-0.011305	-0.0990373	0.0235244	-0.252979	0.14597	-0.0881119	0.110394	-0.0762655	0.0375054	-0.132388	-0.114126	0.328079	-0.0360289	0.0892282	-0.315042	-0.149199	-0.0571383	0.243885	0.104126	-0.0786928	-0.0954591	-0.112847	0.0596531	0.0645903	0.1209	0.0105955	0.188129	0.00890672	0.139249	0.113762	-0.0504719	-0.136397	-0.0743265	0.145376	-0.149167	0.0264593	-0.204946	0.150876	-0.161595	-0.261853	0.109208	-0.123993	-0.0933038	0.15948	-0.129417	0.0957634	0.0268908	0.0113312	-0.0442895	0.0108387	0.0384786	-0.0579097	0.0522335	0.0291792	-0.0768897	-0.233404	-0.0210278	0.0350524	0.0065146	-0.0218097	-0.168493	0.0568866	0.00924892	0.00837765	-0.128056	0.00648583	0.0375624	-0.174729	0.0520511	-0.119075	0.124581	-0.134609	0.09377	0.119212	-0.0635984	-0.131311	-0.177708	-0.0018021	0.126433	-0.0608779	-0.115631	0.174155	0.00379034	-0.0509678	0.0396578	0.0322805	0.126	0.283915	-0.0254479	0.203497	0.000221036	0.206911	-0.191888	-0.0217724	0.117829	-0.144474	-0.290849	-0.0124878	-0.120402	0.13992	-0.160607	-0.336588	0.0853943	-0.0414285	-0.211603	0.219657	-0.0749946	0.128667	-0.176719	-0.0785526	0.0118143	0.00347093	-0.0199886	-0.0342767	0.0653751	-0.176783	-0.0621551	0.0296703	0.0329113	-0.0645626	-0.109911	0.114807	-0.107372	0.198457	0.0367946	-0.0185103	0.0602843	-0.0564223	0.101285	0.113033	0.0593602	0.0583094	0.0619249	-0.0232067	-0.169967	0.233354	0.136399	0.129404	-0.0801097	0.0824061	-0.22754	0.0911231	0.210987	-0.229712	0.0471325	-0.0107427	0.15909	-0.000613868	-0.140248	0.129651	0.0103571	0.0520764	-0.178845	-0.186814	-0.162675	0.0354432	-0.259206	-0.198972	0.159145	0.0306892	-0.129514	-0.221706	-0.122302	-0.10214	-0.0713485	-0.254653	-0.0125527	0.037416	0.0980917	-0.212601	-0.0175368	0.0913563	0.00911488	0.0377349	-0.147181	-0.00251324	0.195989	0.0324291	0.0956783	-0.300322	-0.0931156	-0.255241	0.0254218	-0.253584	-0.0936098	-0.172884	0.0456153	-0.156964	-0.14606	-0.0463116	-0.0370543	-0.168136	-0.0289429	-0.107034	0.212684	-0.207546	-0.066485	-0.157546	-0.0373959	-0.201332	-0.0999014	-0.131001	-0.164178	0.187805	0.0063433	0.0583174	0.0845501	-0.0405478	0.111588	-0.0825592	-0.180702	-0.309169	0.14803	-0.0487278	0.00196412	-0.117301	0.227578	0.19419	-0.131179	0.0305906	0.251952	-0.0327978	-0.138479	-0.11475	0.431444	0.0877515	-0.0668522	0.0658818	-0.0761512	0.134009	0.126433	-0.0836833	0.0093167	0.209327	-0.133238	0.126433	0.127096	-0.0917055	0.150679	-0.0494529	0.0754699	0.0117956	-0.040007	0.0373552	-0.0584329	-0.00548041	0.101615	-0.138479	0.0877515	0.161672	-0.18737	0.163319	-0.117633	0.0481506	-0.0318425	0.018346	-0.171997	-0.149615	-0.137047	0.0601734	0.0586404	0.0417759	0.252947	-0.129417	-0.221252	-0.129417	-0.0623599	-0.148504	0.0631493	0.00716274	-0.207546	-0.270019	-0.157366	0.0735267	-0.129417	0.0475676	-0.121238	0.0316037	-0.180421	-0.101161	-0.0841044	-0.209268	-0.0274085	-0.0874626	-0.131066	-0.0373959	0.0685959	0.108042	0.16496	0.13975	0.00648583	-0.139385	0.162683	0.00648583	0.0202594	-0.136828	-0.138479	0.0437648	-0.0774095	0.145221	-0.113627	0.252947	0.266896	0.0707713	0.0469603	-0.0402797	-0.24968	0.24059	-0.297073	-0.0551695	0.22174	-0.00401897	-0.081503	0.00648583	-0.228944	-0.226946	0.2004	-0.0554132	0.14606	0.307683	0.0826371	0.171172	-0.141951	0.252947	-0.181279	0.0373552	-0.0984647	-0.0420567	-0.136202	-0.191864	-0.174642	0.134635	0.0961503	-0.269636	-0.0649703	-0.167335	-0.0899143	-0.0490178	0.0716688	0.0443913	-0.0771628	-0.167335	-0.0800527	0.075122	0.00159129	-0.044026	-0.297073	0.025006	-0.10906	0.06265	0.0150175	-0.0692359	0.265919	0.0674247	0.252947	0.175556	-0.0745516	0.0877515	0.0352338	-0.238998	-0.121239	-0.0590058	0.0780259	-0.297073	-0.207546	0.0324291	-0.204773	0.0877515	0.0599009	0.127185	0.155826	-0.284251	-0.0527706	0.0789558	-0.163586	-0.129417	-0.207546	-0.297073	0.317265	0.00648583	0.081358	-0.0676371	-0.0370841	0.252947	-0.297073	-0.160211	-0.0809454	-0.0559789	-0.00336323	-0.0370841	-0.026854	-0.207546	-0.25118	0.162146	0.0786829	0.0373552	-0.135366	-0.149503	-0.234465	-0.123492	0.0771417	-0.156604	-0.0569169	-0.0185778	-0.193461	-0.207546	-0.167518	-0.174729	-0.264704	-0.209227	-0.157288	-0.297073	-0.13565	-0.0867238	-0.207546	-0.112395	0.130251	0.0396416	-0.207546	-0.0843158	0.139611	0.00110518	-0.207546	0.174255	0.199697	-0.0414684	0.0264887	-0.0912075	-0.135366	0.186517	0.115873	0.208437	0.037851	-0.150144	-0.119473	0.0250272	-0.263453	0.00462446	0.0713948	0.0324291	-0.00383629	-0.00493079	-0.207546	0.105862	-0.192854	-0.150711	-0.0478544	-0.121238	-0.144096	0.106698	-0.135366	-0.192854	-0.0747163	-0.0383568	-0.129417	0.0194575	0.106882	-0.243513	-0.0297294	-0.0199122	-0.0291768	-0.0252359	-0.240407	-0.166787	0.0574952	0.0720765	-0.136828	-0.226341	-0.196564	-0.207546	-0.207546	-0.0644619	-0.062294	-0.196564	0.126521	-0.183216	-0.188161	0.0952667	-0.207546	0.0111435	0.131509	-0.0452019	-0.142308	-0.129417	-0.196564	0.0882346	0.0272194	-0.167335	-0.102241	-0.0478544	-0.135366	-0.182575	0.169242	-0.116672	-0.0481859	-0.0101677	-0.138479	-0.207546	0.0316037	-0.207546	-0.207546	-0.145893	-0.150163	-0.297073	0.0404614	0.298311	0.214405	-0.297073	-0.174729	-0.207546	0.0532235	0.00648583	-0.180671	-0.0101677	-0.180671	-0.210979	0.252947	-0.0931668	-0.00602845	-0.138479	0.0568136	-0.0481859	0.0381802	-0.123231	0.0877515	0.326393	-0.129417	0.227578	0.11929	-0.297073	-0.297073	-0.138479	0.0674247	0.172187	0.265919	-0.207546	-0.0655829	0.120115	-0.207546	-0.121238	-0.251281	0.14542	-0.132607	0.141905	-0.0129703	0.0324291	-0.207546	0.182132	-0.207546	-0.207546	-0.192854	-0.135366	-0.207546	-0.207546	-0.207546	-0.0843158	0.168639	-0.207546	-0.0841044	-0.207546	-0.138479	-0.207546	-0.207546	-0.0841044	0.0972874	-0.192854	-0.138479	0.265919	0.0791006	-0.159257	-0.207546	0.265919	-0.207546	0.0595772	-0.138479	-0.207546	-0.207546	-0.0101677	-0.207546	-0.0478544	0.057179	0.024314	0.191384	-0.138479	-0.138479	0.317316	-0.123231	-0.207546	0.136177	-0.0272194	0.0324291	0.0373552	-0.149981	-0.207546	0.136202	-0.207546	-0.0889653	-0.0477126	-0.207546	-0.27122	-0.207546	0.172432	0.0348919	-0.174729	-0.136828	-0.207546	-0.0478544	-0.207546	0.0324291	-0.207546	0.236243	-0.138479	-0.207546	-0.174729	-0.207546	-0.207546	-0.207546	-0.207546	0.0369131	0.0630247	0.149174	-0.207546	-0.129417	0.115151	0.146105	0.00618902	-0.174729	-0.0324291	-0.138479	0.288674	-0.207546	-0.207546	-0.207546	-0.174729	-0.207546	-0.0843158	0.00296284	-0.207546	-0.174729	-0.211179	0.148519	0.113392	-0.0265244	0.175117	-0.138479	0.164718	-0.207546	0.0498437	0.0324291	-0.207546	-0.207546	-0.207546	0.0454008	-0.207546	-0.00254192	0.210265	-0.00839938	-0.207546	-0.207546	-0.0476796	0.097734	-0.0713441	0.0955418	-0.207546	0.156557	0.0717934	0.136601	-0.207546	0.168249	-0.0843158	-0.207546	0.0194575	0.136601	-0.207546	0.0641006	-0.207546	-0.138479	0.0192302	0.0373552	0.0324291	-0.207546	-0.207546	0.253012	-0.165667	-0.207546	-0.207546	-0.207546	-0.174729	-0.138479	-0.0758124	-0.207546	-0.0324291	-0.207546	-0.207546	-0.207546	0.174094	-0.297073	0.136202	-0.207546	0.136202	-0.0843158	-0.11856	0.136202	0.0877515	-0.0246618	0.21063	0.00618902	-0.174729	0.0097256	-0.207546	-0.207546	0.0842156	-0.0583724	0.0324291	-0.207546	-0.207546	-0.0843158	0.0972874	0.0097256	0.109855	-0.207546	-0.0843158	-0.297073	0.134832	-0.138479	-0.207546	0.175117	0.130251	0.171902	-0.207546	-0.207546	-0.207546	0.168249	-0.040007	0.136202	-0.210979	-0.121238	-0.138479	-0.207546	-0.207546	0.0324291	-0.207546	-0.207546	-0.207546	-0.207546	0.0324291	-0.0843158	-0.207546	-0.207546	-0.00839938	0.0194575	-0.138479	0.109855	0.00884146	0.109855	0.0194575	0.0917301	-0.207546	-0.207546	-0.0843158	-0.207546	-0.0934984	-0.0843158	-0.207546	-0.207546	0.201131	-0.207546	-0.200753	-0.0843158	-0.207546	0.163837	-0.0265244	0.123231	-0.0324291	0.0194575	0.084878	-0.0194575	-0.207546	-0.207546	-0.0297294	-0.207546	0.0324291	-0.0843158	0.0204196	-0.0843158	-0.0843158	0.0324291	-0.0843158	0.0324291	-0.0101677	-0.0843158	-0.0101677	0.0324291	0.125549	0.0324291	0.0324291	-0.123231	-0.207546	0.0324291	-0.0843158	-0.0464008	0.0324291	0.0324291	0.0324291	0.0324291	0.0822255	0.195396	0.0324291	0.0194575	0.163788	-0.207546	0.0324291	-0.0843158	-0.207546	0.0900614	-0.207546	-0.207546	-0.207546	-0.207546	0.0324291	-0.0101677	-0.0265244	0.0926143	-0.138479	0.084878	-0.0265244	-0.156604	0.0149744	0.0324291	0.048628	-0.207546	0.126041	0.175117	0.084878	-0.207546	-0.0324291	-0.0843158	-0.00839938	-0.207546	0.149174	0.175117	-0.00648583	0.0324291	0.0972874	0.106137	0.134832	0.0324291	-0.207546	0.0442073	-0.0843158	0.0324291	-0.00648583	0.136601	-0.0934984	-0.207546	0.175117	0.000663109	0.0194575	0.0324291	0.173293	-0.0663837	0.0324291	0.146105	0.0324291	0.146105	-0.207546	-0.207546	0.0324291	0.146105	0.214405	0.0194575	0.0324291	-0.0843158	0.0862042	0.0194575	-0.207546	0.149174	-0.207546	-0.165667	-0.207546	0.204419	-0.0324291	-0.207546	0.0194575	0.0194575	0.0194575	-0.207546	0.158749	-0.207546	-0.207546	0.0324291	0.0194575	-0.0324291	0.123231	0.149174	0.136202	-0.0174619	-0.207546	-0.207546	0.175117	0.0324291	0.136202	0.0324291	-0.00839938	-0.00648583	-0.0194575	-0.0194575	0.136601	0.19628	-0.0324291	0.0194575	-0.207546	-0.112508	-0.297073	0.0194575	0.0194575	0.214032	-0.207546	-0.0750419	-0.00648583	0.0324291	-0.207546	0.0324291	0.0194575	-0.207546	0.149174	0.0324291	0.0324291	0.0194575	0.136601	0.0972874	0.0324291	0.231646	-0.207546	0.149174	0.0324291	-0.0324291	0.123231	0.0194575	0.0194575	0.123231	-0.207546	-0.00648583	-0.0324291	-0.0274085	-0.207546	0.149174	0.0194575	-0.0324291	-0.00648583	0.0623323	-0.0843158	-0.0274085	0.0194575	-0.183792	-0.00648583	-0.0583724	0.0583724	0.0194575	-0.00648583	0.0194575	-0.0194575	0.123231	0.0194575	0.0194575	-0.00648583	-0.0324291	-0.207546	0.0972874	0.0194575	0.0194575	-0.00648583	0.333986	-0.00648583	0.288674	0.0194575	-0.00648583	0.0194575	-0.00648583	0.048628	-0.00648583	0.0194575	0.0194575	0.0194575	0.0583724	-0.0324291	-0.0972874	0.0972874	-0.207546	0.0972874	0.0972874	0.0324291	0.193628	0.0194575	-0.0324291	0.0324291	0.123231	-0.0324291	0.00652057	0.0194575	-0.0324291	0.227004	-0.0324291	0.0972874	-0.207546	0.0583724	0.0324291	-0.207546	0.0324291	0.12577	0.0972874	-0.0324291	0.0324291	-0.207546	-0.00648583	-0.0324291	-0.0583724	0.0194575	-0.0265244	0.227004	-0.207546	0.175117	0.175117	-0.207546	0.288674	-0.0583724	-0.00648583	0.227004	-0.0324291	0.0583724	0.227004	0.227004	0.227004	0.123231	-0.0583724	0.0583724	0.123231	0.227004	-0.0324291	-0.207546	0.227004	-0.0324291	0.0324291	0.227004	-0.0194575	0.227004	-0.207546	0.136202	0.175117	-0.0324291	0.0194575	-0.0713441	-0.0713441	-0.207546	-0.0324291	-0.00648583	0.227004	-0.0583724	-0.207546	-0.0843158	0.123231	-0.0194575	0.0324291	-0.0324291	-0.0583724	-0.0324291	0.175117	0.175117	0.227004	0.0583724	0.175117	0.287347	-0.0324291	0.227004	0.239976	0.227004	-0.0583724	0.0194575	0.239976	0.0713441	0.175117	-0.0713441	0.0972874	-0.207546	-0.207546	0.175117	0.175117	0.227004	0.227004	0.239976	0.175117	0.175117	0.175117	0.0194575	0.175117	-0.0324291	0.175117	0.227004	0.214032	0.175117	0.175117	0.175117	0.175117	0.175117	0.175117	0.175117	0.175117	0.175117	0.175117	0.214032	0.214032	0.214032	0.0713441	0.214032	0.110259	0.175117	0.175117	0.214032	0.175117	0.175117	0.175117
4-Fluoro-3-Phenoxybenzoic Acid	0.408638	0.00445669	-0.178502	-0.112787	-0.0479603	0.134452	0.0410826	-0.141561	-0.308496	-0.23426	-0.0460676	-0.0311068	-0.0863551	-0.0956973	-0.0791438	-0.217243	-0.171327	-0.0900286	-0.211656	0.0409787	-0.272389	-0.297788	-0.270605	-0.0176011	-0.0996712	-0.055284	-0.0519259	0.0353689	-0.367448	-0.00829341	0.0720207	-0.275031	0.179469	-0.244531	-0.256396	-0.282163	-0.124947	-0.305264	-0.197222	-0.274263	-0.264916	-0.285149	-0.0364573	-0.284264	-0.279922	-0.158889	-0.154753	-0.39921	-0.2496	-0.336989	-0.141531	-0.190251	0.178568	-0.131579	0.130995	-0.180531	-0.147399	-0.00725231	-0.262901	-0.140184	-0.153029	-0.24543	-0.390155	-0.362657	-0.259021	0.0961184	-0.0586454	-0.437605	-0.479349	-0.0737811	0.119001	0.0812573	-0.210814	0.135184	-0.121179	-0.113369	0.050465	-0.0745602	-0.0947094	-0.303969	-0.0713648	0.082305	-0.0956953	-0.102831	-0.276263	-0.0920245	0.213803	-0.00620897	-0.307454	-0.142835	-0.0113466	-0.0401016	0.223286	-0.273168	-0.450816	-0.150039	-0.249661	-0.260443	-0.310265	-0.0186899	-0.248444	0.0109801	-0.254182	-0.208885	-0.00801599	-0.230248	-0.252462	-0.262632	-0.265865	-0.241112	-0.0995912	-0.0679031	-0.169016	-0.264135	0.106259	-0.149516	-0.103929	-0.199586	-0.419251	0.0122491	-0.157171	-0.084185	0.124067	-0.211415	-0.440488	-0.15329	0.126024	-0.334087	-0.0494737	-0.0418061	-0.0802891	-0.113772	-0.0963011	-0.0884017	-0.115968	-0.0237482	-0.095359	0.284652	-0.0630119	-0.167374	-0.254096	-0.127394	-0.00598802	-0.293226	-0.323071	-0.476186	-0.189432	-0.0597248	-0.21869	-0.287762	0.0352967	-0.0497567	-0.0954521	-0.134181	-0.399917	0.0314994	-0.282884	-0.402286	0.108864	0.082562	-0.0838619	0.114986	-0.309562	-0.128637	-0.25688	-0.0737798	-0.0135163	-0.279601	-0.235585	-0.0181075	-0.190601	-0.0161449	-0.368407	-0.389479	0.233339	-0.160642	-0.17904	-0.11976	-0.217514	-0.0942725	-0.24647	0.0242036	-0.255977	-0.0205952	-0.02184	-0.0338839	-0.246237	0.157949	-0.286684	-0.136566	0.12095	-0.247922	-0.218524	-0.396033	-0.0563237	0.0139226	-0.306058	-0.0110919	-0.305366	-0.249794	0.121396	-0.431368	-0.345932	-0.205669	-0.110771	-0.117689	-0.129369	-0.0963048	-0.0130384	-0.390243	-0.210561	-0.236329	-0.32484	-0.402548	-0.00597231	-0.00302506	-0.0678536	-0.227965	-0.140626	-0.117705	-0.284128	0.0702339	-0.144762	-0.271981	-0.109504	0.0966349	-0.231572	-0.185469	-0.310925	-0.276721	-0.15769	-0.207625	-0.166238	-0.186068	-0.360852	-0.0288921	-0.187555	-0.25923	-0.204464	-0.307929	-0.0944911	-0.160884	-0.178646	-0.161058	-0.315683	-0.222289	0.159239	-0.268816	-0.0932399	-0.297844	0.0367006	-0.159464	-0.112601	-0.0762188	-0.00781467	-0.116101	-0.154651	-0.000636318	-0.287958	-0.169225	-0.116207	-0.187121	-0.336508	-0.194755	-0.0143172	-0.11532	-0.295834	-0.259743	-0.215812	-0.12769	-0.257537	0.00970385	-0.0479688	0.0147101	-0.138674	-0.186401	-0.191098	-0.280785	0.126024	-0.174048	-0.37035	-0.0418566	-0.2571	0.126024	-0.162031	-0.185991	0.00677037	-0.134687	-0.260691	-0.148083	0.141716	-0.0687203	-0.0727696	-0.223734	0.0773374	-0.257537	0.0147101	-0.0132462	-0.219965	-0.0429207	-0.221916	-0.0377182	-0.0368906	-0.333063	-0.232353	-0.0484485	-0.154278	-0.00555723	-0.238613	-0.107362	0.264135	0.223286	-0.157807	0.223286	-0.185105	0.149668	-0.14366	-0.128189	-0.161058	-0.204099	-0.0916026	-0.08571	0.223286	-0.187121	0.219334	-0.0306659	-0.219021	-0.107143	-0.266538	-0.100115	0.105386	0.012116	-0.372835	-0.0149535	-0.0641024	-0.287957	0.0792958	-0.133007	-0.264135	-0.180185	0.162031	-0.264135	-0.0690405	-0.238976	-0.257537	-0.20078	-0.231137	-0.0180034	-0.0397387	0.264135	0.0658682	0.0177182	-0.156075	-0.149387	-0.208394	-0.0963526	-0.0605969	-0.050626	-0.0770669	-0.0480856	-0.163209	-0.264135	-0.0561865	-0.15565	-0.182362	-0.312114	-0.0596548	0.225043	-0.0338184	0.0237706	-0.236862	0.264135	-0.210458	-0.0687203	-0.155144	-0.162633	-0.019327	-0.181192	0.17329	0.248775	-0.172428	-0.0832879	-0.254249	-0.17329	-0.303802	-0.110775	-0.213485	-0.228815	-0.0678036	0.0477227	-0.3087	-0.104725	-0.292301	-0.144257	-0.0685008	-0.0563377	-0.244057	0.00907517	-0.127362	-0.00417347	-0.0579809	-0.0769945	0.264135	-0.187806	-0.320704	0.0147101	-0.184214	-0.13728	-0.13123	-0.237525	0.0546689	-0.0605969	-0.161058	0.0966349	-0.291702	0.0147101	-0.0533516	-0.137568	0.0763926	-0.202322	-0.031975	-0.15033	0.121434	-0.0977014	0.212597	-0.0685008	-0.0295888	-0.264135	-0.11452	0.0439108	-0.208492	0.264135	-0.0605969	0.129015	-0.0107597	-0.0551713	-0.0728584	-0.208492	-0.0350208	-0.161058	-0.346153	0.019327	-0.209967	-0.0687203	-0.243331	-0.190418	-0.169261	-0.0332063	-0.0267856	0.0125146	-0.113509	0.0246573	-0.205272	-0.161058	-0.309381	-0.149516	-0.130103	-0.247766	-0.28688	-0.0685008	-0.274253	-0.124604	-0.161058	-0.181741	-0.0328434	-0.0444565	-0.161058	-0.0966349	0.00361976	0.0393001	-0.161058	-0.0238326	0.129789	-0.113409	0.062602	-0.0852666	-0.243331	-0.0110688	-0.104725	-0.18201	-0.0468164	-0.187873	-0.160588	-0.117038	-0.151126	-0.193857	-0.028542	0.0966349	-0.0763926	-0.121146	-0.225481	-0.0265663	-0.0775025	-0.054618	-0.0886997	0.219334	-0.0829483	-0.180409	-0.243331	-0.124707	-0.160225	-0.192804	0.223286	-0.199712	-0.181647	-0.00816548	-0.133708	-0.108329	-0.0970428	0.0312151	-0.170386	0.271275	0.0897208	-0.060069	-0.238976	0.301397	-0.177644	-0.161058	-0.161058	-0.0386563	-0.337688	-0.0818362	-0.0744492	-0.186918	-0.265832	0.135245	-0.161058	0.170023	-0.337913	-0.107801	0.221557	0.223286	-0.0796588	0.0684085	0.0578842	0.00381056	-0.0433592	-0.0414957	-0.243331	-0.115014	0.0162777	-0.118673	-0.210333	-0.172569	-0.257537	-0.161058	-0.0306659	-0.161058	0.0708656	-0.289973	0.0473598	-0.0685008	-0.100979	0.183871	-0.0254682	-0.0605969	-0.19672	-0.161058	-0.0865743	-0.264135	-0.0938123	-0.172569	-0.0938123	-0.185523	0.264135	-0.284542	-0.066594	-0.257537	-0.207403	-0.210333	-0.0466339	-0.0322116	0.0147101	-0.244028	0.223286	-0.0143172	-0.127926	-0.0685008	-0.0685008	-0.257537	-0.0684042	-0.0739896	-0.0579809	-0.161058	-0.183419	-0.0787443	-0.161058	0.120315	-0.195668	-0.0316568	-0.264708	-0.106484	-0.211032	0.0966349	-0.161058	-0.130103	-0.161058	-0.225481	-0.124707	-0.243331	-0.161058	-0.161058	0.212597	-0.0966349	-0.0415648	-0.225481	-0.0966037	-0.225481	-0.257537	0.0708656	-0.161058	-0.266538	-0.212597	-0.0775025	-0.257537	-0.0579809	0.184903	-0.134586	0.212597	-0.0579809	-0.225481	-0.252618	-0.257537	-0.161058	-0.161058	-0.172569	-0.161058	-0.0414957	0.192161	-0.129317	0.101334	-0.257537	-0.257537	0.0484485	-0.0322116	-0.161058	-0.0214635	0.174015	0.0966349	-0.0687203	0.0371983	-0.161058	0.00644232	0.212597	0.0832879	0.0635262	-0.161058	-0.0954477	-0.161058	0.0108038	-0.183088	-0.149516	-0.238976	-0.161058	-0.0886997	-0.161058	0.0966349	-0.225481	0.097234	-0.257537	-0.161058	-0.149516	0.212597	0.212597	-0.161058	-0.161058	-0.0788198	-0.133007	0.10952	0.212597	0.119437	-0.0653817	0.102312	-0.219334	-0.149516	-0.0450963	-0.257537	0.055108	-0.161058	-0.161058	-0.161058	-0.149516	0.0708656	-0.0966349	0.0318159	0.212597	-0.149516	0.14462	-0.0912719	-0.134806	-0.105825	0.0450963	-0.257537	0.0381791	0.0708656	0.0970428	0.0966349	-0.161058	0.212597	-0.161058	-0.135289	0.212597	-0.032494	0.150426	-0.177839	-0.161058	-0.161058	-0.265106	0.054618	-0.122404	0.227363	0.212597	0.127563	0.0883686	-0.114827	-0.161058	-0.224097	-0.0966349	-0.161058	-0.199712	-0.114827	-0.161058	-0.276857	-0.161058	-0.257537	0.201331	-0.0687203	0.0966349	-0.161058	-0.161058	0.104337	-0.293543	-0.161058	-0.161058	0.0708656	-0.149516	-0.257537	-0.0459081	-0.161058	-0.0450963	-0.161058	-0.161058	-0.161058	0.0589729	0.0474236	0.00644232	-0.161058	0.00644232	-0.0966349	0.2818	0.00644232	0.0147101	-0.0749409	0.0535292	-0.219334	-0.149516	-0.0158079	-0.161058	-0.161058	0.119579	0.0579809	0.0966349	-0.161058	-0.161058	-0.0966349	-0.212597	-0.0158079	0.012295	-0.161058	-0.0966349	-0.0685008	-0.0105386	-0.257537	-0.161058	0.0450963	-0.0328434	0.0357466	-0.161058	0.0708656	0.0708656	-0.224097	-0.117764	0.00644232	0.0882606	0.210333	-0.257537	-0.161058	-0.225481	0.0966349	0.0708656	-0.161058	-0.161058	-0.161058	0.0966349	-0.0966349	0.0708656	-0.161058	-0.177839	-0.199712	-0.257537	0.012295	-0.00263465	0.012295	-0.199712	-0.077722	-0.161058	-0.161058	-0.0966349	0.212597	0.0507169	-0.0966349	-0.161058	-0.161058	-0.22446	-0.161058	0.130286	-0.0966349	-0.161058	0.101811	-0.105825	-0.0837502	-0.0450963	-0.199712	-0.2953	-0.251251	-0.161058	-0.161058	0.0267856	0.0708656	0.0966349	-0.0966349	-0.02593	-0.0966349	-0.0966349	0.0966349	-0.0966349	0.0966349	-0.172569	-0.0966349	-0.172569	0.0966349	0.0641097	0.0966349	0.0966349	-0.0322116	-0.161058	0.0966349	-0.0966349	0.152604	0.0966349	0.0966349	0.0966349	0.0966349	-0.294861	0.0217358	0.0966349	-0.199712	-0.0608164	-0.161058	0.0966349	-0.0966349	-0.161058	0.000907275	-0.161058	-0.161058	-0.161058	-0.161058	0.0966349	-0.172569	-0.105825	0.0346895	-0.257537	-0.2953	-0.105825	0.0125146	-0.00556778	0.0966349	-0.187279	-0.00644232	0.112151	0.0450963	-0.2953	-0.161058	-0.0450963	-0.0966349	-0.177839	-0.161058	0.10952	0.0450963	0.186827	0.0966349	-0.212597	0.163128	-0.0105386	0.0966349	-0.161058	-0.181571	-0.0966349	0.0966349	0.186827	-0.114827	0.0507169	0.0708656	0.0450963	-0.321866	-0.199712	0.0966349	0.156322	0.0615638	0.0966349	0.102312	0.0966349	0.102312	-0.161058	-0.161058	0.0966349	0.102312	-0.0254682	-0.199712	0.0966349	-0.0966349	-0.170813	-0.199712	-0.161058	0.10952	-0.161058	-0.123609	-0.161058	0.202322	-0.0450963	-0.161058	-0.199712	-0.199712	-0.199712	-0.161058	-0.170023	-0.161058	-0.161058	0.0966349	-0.199712	-0.0450963	-0.0837502	0.10952	0.00644232	-0.0248096	-0.161058	-0.161058	0.0450963	0.0966349	0.00644232	0.0966349	-0.177839	0.186827	-0.251251	-0.251251	-0.114827	-0.115485	-0.0450963	-0.199712	-0.161058	-0.00592795	0.104069	-0.199712	-0.199712	0.122404	0.0708656	0.0118559	0.186827	0.0966349	-0.00644232	0.0966349	-0.199712	-0.161058	0.10952	0.0966349	0.0966349	-0.199712	-0.114827	-0.212597	0.0966349	0.111753	-0.161058	0.10952	0.0966349	-0.0450963	-0.0837502	-0.199712	-0.199712	-0.0837502	-0.161058	0.186827	-0.0450963	0.105386	0.0708656	0.10952	-0.199712	-0.0450963	0.186827	-0.0915539	-0.0966349	0.105386	-0.199712	0.220652	0.186827	0.0579809	0.225481	-0.199712	0.186827	-0.199712	-0.251251	-0.0837502	-0.199712	-0.199712	0.186827	-0.0450963	-0.161058	-0.212597	-0.199712	-0.199712	0.186827	0.190134	0.186827	0.055108	-0.199712	0.186827	-0.199712	0.186827	-0.187279	0.186827	-0.199712	-0.199712	-0.199712	0.225481	-0.0450963	-0.10952	-0.212597	0.0708656	-0.212597	-0.212597	0.0966349	-0.124267	-0.199712	-0.0450963	0.0966349	-0.0837502	-0.0450963	0.0177839	-0.199712	-0.0450963	0.0322116	-0.0450963	-0.212597	0.199712	0.225481	0.0966349	0.0708656	0.0966349	0.0524734	-0.212597	-0.0450963	0.0966349	-0.00644232	0.186827	-0.0450963	0.0579809	-0.199712	-0.105825	0.0322116	-0.161058	0.0450963	0.0450963	0.0708656	0.055108	0.0579809	0.186827	0.0322116	-0.0450963	0.225481	0.0322116	0.0322116	0.0322116	-0.0837502	0.0579809	0.225481	-0.0837502	0.0322116	-0.0450963	-0.161058	0.0322116	-0.0450963	0.0966349	0.0322116	-0.251251	0.0322116	0.199712	0.00644232	0.0450963	-0.0450963	-0.199712	-0.122404	-0.122404	0.199712	-0.0450963	0.186827	0.0322116	0.0579809	0.199712	-0.0966349	-0.0837502	-0.251251	0.0966349	-0.0450963	0.0579809	-0.0450963	0.0450963	0.0450963	0.0322116	0.225481	0.0450963	0.203526	-0.0450963	0.0322116	0.238366	0.0322116	0.0579809	-0.199712	0.238366	-0.186827	0.0450963	-0.122404	-0.212597	0.0708656	-0.00644232	0.0450963	0.0450963	0.0322116	0.0322116	0.238366	0.0450963	0.0450963	0.0450963	-0.199712	0.0450963	-0.0450963	0.0450963	0.0322116	0.122404	0.0450963	0.0450963	0.0450963	0.0450963	0.0450963	0.0450963	0.0450963	0.0450963	0.0450963	0.0450963	0.122404	0.122404	0.122404	-0.186827	0.122404	-0.0708656	0.0450963	0.0450963	0.122404	0.0450963	0.0450963	0.0450963
Cytosine	0.0631229	0.0783567	-0.173314	0.181235	-0.0472182	-0.226842	-0.351754	0.0446479	-0.222438	-0.271534	-0.115036	-0.184248	0.23464	-0.128272	-0.206045	-0.194717	-0.0127979	0.0777747	0.0705158	-0.280927	-0.125956	0.117576	-0.0658886	-0.384503	-0.190167	-0.216868	-0.0484641	-0.240265	-0.184332	0.177089	0.0720207	-0.199234	-0.237848	0.114398	0.0578842	-0.0854421	0.253092	-0.175474	-0.0816779	-0.14472	-0.248622	0.0452945	-0.0011132	-0.0914432	-0.456562	-0.197341	-0.174006	-0.235492	0.121208	-0.052845	-0.0161103	-0.124284	0.0219141	-0.264094	-0.159246	-0.221394	-0.111846	-0.29326	-0.0220784	-0.0227103	0.0985797	-0.0659901	-0.378584	0.0200081	-0.0370495	0.153507	0.0292771	-0.120182	0.0373706	0.249248	0.02839	-0.115707	0.105859	-0.0832879	0.0564126	-0.0743328	-0.0579791	-0.179157	0.128762	-0.217193	0.0625773	0.117079	-0.156712	-0.0089307	-0.123584	-0.18006	0.238142	-0.227861	-0.120528	-0.356458	0.191679	-0.0444565	-0.182449	0.159755	-0.0319535	-0.351569	-0.21267	-0.32178	-0.0242577	-0.381237	-0.0176062	-0.0537135	-0.0100892	-0.162978	0.059499	-0.264245	0.0514775	-0.119198	-0.352146	-0.0450064	0.248845	-0.0868094	-0.0719525	0.251251	0.00788748	-0.0878215	-0.0343221	-0.182378	-0.0422216	0.0432696	0.059973	0.257762	-0.411164	-0.144159	-0.141724	0.298878	0.156322	-0.025264	0.215553	0.0585705	0.0863305	-0.225186	-0.0239854	-0.0965306	-0.237794	0.179874	-0.0241923	-0.14756	0.314621	-0.0709867	-0.0876151	-0.264245	0.252041	-0.120477	-0.121396	0.0958574	0.303387	0.0956274	-0.125207	-0.243512	-0.0394922	-0.166086	-0.0902133	0.0532978	-0.0213363	-0.0470798	-0.0163496	0.277808	0.186608	-0.0451823	-0.232487	-0.169156	-0.0423016	-0.354508	0.0483128	-0.0397354	0.0342622	-0.191326	-0.0183324	0.103985	-0.225482	-0.17511	-0.0532573	0.113155	0.0701175	-0.301688	-0.396484	-0.0503185	-0.174011	-0.212141	0.137568	-0.122904	0.0808122	-0.159394	-0.0742182	0.260095	-0.233128	0.0450476	-0.0141259	0.264146	-0.0413152	-0.200018	-0.054307	0.0952226	0.196917	-0.151929	0.0445694	0.0597809	0.0329403	0.107011	0.0583654	-0.047045	0.013008	-0.329892	-0.295627	-0.0920482	-0.102336	-0.230206	0.419739	0.143262	-0.21327	0.00106515	0.143331	-0.125072	-0.192266	-0.209881	-0.0762083	-0.0796931	-0.185646	0.0557942	-0.047399	-0.0152528	-0.141103	-0.144915	0.136213	-0.186827	-0.0787107	0.0611128	0.00861252	0.0822527	-0.218461	-0.139433	-0.249914	-0.219899	0.0273354	-0.0236995	-0.0897208	-0.0302235	0.0644666	0.00761397	-0.0105231	0.192128	0.22462	-0.199712	-0.100656	-0.0294415	0.0173397	0.0970614	-0.240027	-0.184453	0.380914	0.0883029	-0.0309956	-0.0222559	-0.0442172	-0.111175	-0.370588	0.194395	-0.0782616	0.0579173	-0.268236	-0.262892	-0.0620755	-0.0290156	-0.0553597	0.153507	-0.131127	-0.122275	-0.000873734	0.13468	0.00219554	-0.372405	-0.0836933	-0.0678421	0.213316	-0.161103	-0.0667783	0.165626	0.156322	-0.188473	0.156959	-0.119776	-0.0705659	0.156322	0.161592	-0.0226819	-0.00187265	-0.243301	0.13615	-0.324156	-0.0709489	0.0116364	0.17587	0.110143	0.0287898	0.00219554	-0.0678421	0.244783	-0.0563237	0.0549811	0.118196	-0.0169082	-0.364531	0.332624	-0.122011	-0.319542	-0.152549	-0.0348805	0.29051	-0.134586	0.0966349	-0.182449	-0.223825	-0.182449	-0.0378852	-0.29804	-0.0556906	0.174123	-0.199712	-0.151444	-0.0692345	-0.0859981	-0.182449	0.0462402	-0.186401	0.277808	0.030623	-0.264302	-0.00680617	-0.198069	0.195403	0.12622	0.131435	-0.205213	0.143618	-0.00907517	-0.0252222	0.155144	0.251251	-0.0531663	0.129317	0.251251	-0.360633	0.0455452	0.00219554	-0.0314218	-0.161769	0.188597	-0.139902	0.0966349	0.193975	-0.185393	0.132546	0.0058583	-0.166715	-0.00780257	-0.200892	-0.342769	0.0880148	-0.160588	0.034428	0.251251	0.0118498	0.0263369	0.229904	0.0629955	-0.249278	0.0483018	-0.224613	-0.210306	0.0347504	0.0966349	0.0324113	0.0116364	-0.114498	-0.0545951	-0.135289	-0.013999	-0.191798	0.217565	-0.245606	-0.126111	-0.124027	-0.178733	0.0306827	0.0254969	-0.101015	-0.0669569	0.000108486	-0.102522	0.0312589	-0.197205	-0.0561119	-0.00925421	-0.204844	-0.0721439	0.127926	-0.156007	-0.0641151	-0.0136091	0.10952	0.0532916	0.0966349	0.225186	0.140467	-0.0678421	-0.0437469	-0.0586285	-0.100403	-0.201234	-0.269612	-0.200892	-0.199712	-0.186827	-0.118265	-0.0678421	-0.0985797	0.0226159	-0.0230448	-0.215024	-0.0924252	0.141263	-0.0387495	-0.163568	-0.0708656	-0.204844	-0.0458149	0.251251	0.034428	-0.324061	-0.106877	0.0966349	-0.200892	-0.0767555	0.0650314	-0.109046	-0.111356	-0.106877	-0.132281	-0.199712	0.0223278	-0.251251	-0.122625	0.0116364	0.0491743	-0.0146353	-0.0631546	-0.22446	-0.0689399	-0.0158079	-0.267856	0.167988	-0.10847	-0.199712	0.164217	-0.0878215	-0.0778442	0.078012	-0.117764	-0.204844	0.0542461	-0.263756	-0.199712	0.211698	-0.00816548	0.0401016	-0.199712	0.122404	0.103974	-0.0783807	-0.199712	-0.123956	0.0220397	0.108692	-0.0749409	0.0617228	0.0491743	-0.00199601	-0.27528	0.228775	-0.00244886	-0.0197259	0.0905461	0.0691344	-0.191532	0.0953306	-0.0601577	-0.186827	0.00562511	-0.174733	-0.0450963	0.143967	-0.231849	0.12974	-0.0735505	-0.186401	-0.141531	0.392506	0.0491743	-0.118559	0.195427	0.0256118	-0.182449	0.212597	0.156583	-0.191435	-0.0555471	-0.128652	0.0588404	0.118002	-0.0535292	-0.0110688	0.109129	0.138144	0.0455452	-0.121756	-0.0607874	-0.199712	-0.199712	-0.00429515	0.114498	0.0589729	-0.0544052	-0.00572686	-0.070586	0.00307375	-0.199712	-0.289421	0.122272	-0.266977	-0.223371	-0.182449	0.0567954	-0.139176	0.114498	-0.205951	0.13267	-0.18684	0.0491743	-0.0416788	0.134111	-0.151603	0.238216	0.209893	0.00219554	-0.199712	0.277808	-0.199712	-0.0837502	0.00936327	-0.0963526	-0.204844	-0.0796598	-0.0788208	0.0799176	-0.200892	0.0254682	-0.199712	0.247046	0.251251	-0.143168	0.209893	-0.143168	-0.0608164	0.0966349	0.0111972	-0.3591	0.00219554	-0.0600616	0.238216	0.281437	-0.264135	-0.0678421	0.265504	-0.182449	-0.0553597	0.123208	-0.204844	-0.204844	0.00219554	0.0318159	0.138758	0.10952	-0.199712	0.158125	-0.150171	-0.199712	-0.195403	-0.0913116	0.1936	-0.110878	0.124926	0.241154	-0.186827	-0.199712	0.203774	-0.199712	-0.0450963	-0.118559	0.0491743	-0.199712	-0.199712	-0.0708656	0.122404	0.0360727	-0.0450963	0.0781612	-0.0450963	0.00219554	-0.0837502	-0.199712	-0.00680617	0.199712	-0.231849	0.00219554	0.10952	0.12466	-0.0254682	-0.0708656	0.10952	-0.0450963	0.0752446	0.00219554	-0.199712	-0.199712	0.209893	-0.199712	-0.18684	0.189983	0.193207	-0.128854	0.00219554	0.00219554	-0.183088	-0.264135	-0.199712	-0.0260731	-0.121393	-0.186827	0.0116364	-0.0818362	-0.199712	-0.173943	-0.0708656	0.117401	-0.100115	-0.199712	-0.0873346	-0.199712	0.107318	0.0843766	-0.0878215	0.0455452	-0.199712	-0.0735505	-0.199712	-0.186827	-0.0450963	-0.0923363	0.00219554	-0.199712	-0.0878215	-0.0708656	-0.0708656	-0.199712	-0.199712	0.0252487	0.354745	-0.0579809	-0.0708656	-0.19189	-0.153353	-0.159396	0.229214	-0.0878215	0.0837502	0.00219554	-0.0933104	-0.199712	-0.199712	-0.199712	-0.0878215	-0.0837502	0.122404	0.141263	-0.0708656	-0.0878215	0.139176	0.109054	0.0210772	0.0702572	-0.0322116	0.00219554	-0.164488	-0.0837502	0.120755	-0.186827	-0.199712	-0.0708656	-0.199712	-0.019327	-0.0708656	-0.303862	-0.16458	0.214285	-0.199712	-0.199712	0.0854653	-0.0767555	-0.212597	-0.189983	-0.0708656	-0.126474	0.0371983	0.133269	-0.199712	0.231718	0.122404	-0.199712	0.212597	0.133269	-0.199712	0.340308	-0.199712	0.00219554	-0.00636706	0.0116364	-0.186827	-0.199712	-0.199712	-0.191072	-0.114827	-0.199712	-0.199712	-0.0837502	-0.0878215	0.00219554	0.205951	-0.199712	0.0837502	-0.199712	-0.199712	-0.199712	0.106877	-0.0658661	-0.173943	-0.199712	-0.173943	0.122404	0.0368354	-0.173943	-0.0678421	-0.0371983	0.175467	0.229214	-0.0878215	0.286298	-0.199712	-0.199712	-0.206314	-0.122404	-0.186827	-0.199712	-0.199712	0.122404	0.199712	0.286298	-0.0333722	-0.199712	0.122404	-0.204844	-0.00614751	0.00219554	-0.199712	-0.0322116	-0.00816548	-0.0702231	-0.199712	-0.0837502	-0.0837502	0.231718	0.112321	-0.173943	0.0335917	-0.0963841	0.00219554	-0.199712	-0.0450963	-0.186827	-0.0837502	-0.199712	-0.199712	-0.199712	-0.186827	0.122404	-0.0837502	-0.199712	0.214285	0.212597	0.00219554	-0.0333722	0.28542	-0.0333722	0.212597	0.00263465	-0.199712	-0.199712	0.122404	-0.0708656	-0.0228336	0.122404	-0.199712	-0.199712	0.18708	-0.199712	-0.0629955	0.122404	-0.199712	-0.101811	0.0702572	0.148173	0.0837502	0.212597	0.294861	0.0450963	-0.199712	-0.199712	-0.0272247	-0.0837502	-0.186827	0.122404	0.0133627	0.122404	0.122404	-0.186827	0.122404	-0.186827	0.209893	0.122404	0.209893	-0.186827	-0.156322	-0.186827	-0.186827	-0.264135	-0.199712	-0.186827	0.122404	0.26692	-0.186827	-0.186827	-0.186827	-0.186827	0.2953	0.061036	-0.186827	0.212597	-0.00175643	-0.199712	-0.186827	0.122404	-0.199712	0.0219561	-0.199712	-0.199712	-0.199712	-0.199712	-0.186827	0.209893	0.0702572	0.283664	0.00219554	0.294861	0.0702572	-0.0158079	0.128854	-0.186827	0.204844	-0.00644232	-0.066018	-0.0322116	0.294861	-0.199712	0.0837502	0.122404	0.214285	-0.199712	-0.0579809	-0.0322116	0.186827	-0.186827	0.199712	-0.315187	-0.00614751	-0.186827	-0.199712	0.200892	0.122404	-0.186827	0.186827	0.133269	-0.0228336	-0.0837502	-0.0322116	0.187279	0.212597	-0.186827	-0.294422	-0.209985	-0.186827	-0.159396	-0.186827	-0.159396	-0.199712	-0.199712	-0.186827	-0.159396	0.0799176	0.212597	-0.186827	0.122404	-0.095945	0.212597	-0.199712	-0.0579809	-0.199712	-0.0298593	-0.199712	-0.158773	0.0837502	-0.199712	0.212597	0.212597	0.212597	-0.199712	0.202322	-0.199712	-0.199712	-0.186827	0.212597	0.0837502	0.148173	-0.0579809	-0.173943	0.0432521	-0.199712	-0.199712	-0.0322116	-0.186827	-0.173943	-0.186827	0.214285	0.186827	0.0450963	0.0450963	0.133269	0.115924	0.0837502	0.212597	-0.199712	-0.0605969	0.00966037	0.212597	0.212597	-0.225481	-0.0837502	0.239533	0.186827	-0.186827	-0.00644232	-0.186827	0.212597	-0.199712	-0.0579809	-0.186827	-0.186827	0.212597	0.133269	0.199712	-0.186827	-0.0649879	-0.199712	-0.0579809	-0.186827	0.0837502	0.148173	0.212597	0.212597	0.148173	-0.199712	0.186827	0.0837502	0.195403	-0.0837502	-0.0579809	0.212597	0.0837502	0.186827	0.164885	0.122404	0.195403	0.212597	-0.0889193	0.186827	-0.122404	0.135289	0.212597	0.186827	0.212597	0.0450963	0.148173	0.212597	0.212597	0.186827	0.0837502	-0.199712	0.199712	0.212597	0.212597	0.186827	-0.147321	0.186827	-0.0933104	0.212597	0.186827	0.212597	0.186827	0.204844	0.186827	0.212597	0.212597	0.212597	0.135289	0.0837502	-0.238366	0.199712	-0.0837502	0.199712	0.199712	-0.186827	0.123828	0.212597	0.0837502	-0.186827	0.148173	0.0837502	-0.0722332	0.212597	0.0837502	-0.0966349	0.0837502	0.199712	0.0579809	0.135289	-0.186827	-0.0837502	-0.186827	-0.0961646	0.199712	0.0837502	-0.186827	-0.00644232	0.186827	0.0837502	-0.122404	0.212597	0.0702572	-0.0966349	-0.199712	-0.0322116	-0.0322116	-0.0837502	-0.0933104	-0.122404	0.186827	-0.0966349	0.0837502	0.135289	-0.0966349	-0.0966349	-0.0966349	0.148173	-0.122404	0.135289	0.148173	-0.0966349	0.0837502	-0.199712	-0.0966349	0.0837502	-0.186827	-0.0966349	0.0450963	-0.0966349	0.0579809	-0.173943	-0.0322116	0.0837502	0.212597	-0.212597	-0.212597	0.0579809	0.0837502	0.186827	-0.0966349	-0.122404	0.0579809	0.122404	0.148173	0.0450963	-0.186827	0.0837502	-0.122404	0.0837502	-0.0322116	-0.0322116	-0.0966349	0.135289	-0.0322116	0.0171252	0.0837502	-0.0966349	-0.10952	-0.0966349	-0.122404	0.212597	-0.10952	0.264135	-0.0322116	-0.212597	0.199712	-0.0837502	-0.00644232	-0.0322116	-0.0322116	-0.0966349	-0.0966349	-0.10952	-0.0322116	-0.0322116	-0.0322116	0.212597	-0.0322116	0.0837502	-0.0322116	-0.0966349	-0.225481	-0.0322116	-0.0322116	-0.0322116	-0.0322116	-0.0322116	-0.0322116	-0.0322116	-0.0322116	-0.0322116	-0.0322116	-0.225481	-0.225481	-0.225481	0.264135	-0.225481	0.173943	-0.0322116	-0.0322116	-0.225481	-0.0322116	-0.0322116	-0.0322116
12'-Apo-B-Carotene-3,12'-Diol	0.00202577	0.005267	0.132134	0.181482	-0.00482386	0.170597	-0.0201766	0.224212	0.105101	0.218216	0.0331527	0.00895096	-0.00441736	-0.0895389	-0.0633376	0.192772	0.0475586	0.00258416	-0.11608	0.141518	0.121143	0.0493477	0.0785315	0.127563	0.438186	0.320424	0.334988	0.136922	0.208823	0.189041	0.109966	0.229537	0.141858	0.081397	0.14462	0.0735047	-0.0413211	-0.00358943	-0.0316145	0.0407207	0.204685	0.245688	-0.00714303	-0.0245097	0.332022	0.169302	-0.133054	0.271003	0.0144492	0.0779464	0.224879	0.0930279	0.170974	0.483534	0.102336	-0.058361	0.0494166	0.172138	0.00890559	0.0608344	0.0292007	0.0986917	0.25197	0.171411	0.21505	-0.462475	0.0796228	0.235175	0.157657	-0.171919	0.0469869	0.270982	-0.0561787	0.122482	-0.119117	0.146568	0.0650294	-0.204751	0.105114	0.210187	0.00199715	-0.0161449	0.281389	0.173766	0.346309	-0.00825623	0.108969	0.222417	0.105001	0.120556	0.148891	0.190346	0.0744287	0.0705278	0.0677876	0.0380194	0.108363	0.0149266	-0.0575183	0.125748	0.0611541	0.0250267	-0.0832086	0.211012	0.101724	0.203978	0.0200888	0.0459977	0.283012	-0.0387181	0.0435378	-0.053923	0.308285	-0.199712	0.319133	-0.266538	0.0735473	0.288458	0.228715	0.195509	-0.238301	0.011825	0.0636534	0.0303347	0.0658982	-0.0508798	-0.0711354	-0.103884	-0.0550415	-0.0491406	0.0389625	-0.101433	0.106632	0.306978	-0.0173086	-0.198799	-0.0840765	0.0749993	-0.0338113	-0.0528296	0.212594	0.284208	0.0088913	0.0963995	0.117056	-0.0365736	0.102382	0.211916	0.190916	0.190728	0.0732384	0.0576703	0.141554	0.0660294	0.17403	0.00282253	-0.0882161	-0.0088913	0.027766	-0.0252222	0.0103055	0.405237	0.198428	0.0952173	0.148342	0.0549791	0.217832	0.173072	-0.0542675	0.194922	0.202425	0.0518217	0.0272944	-0.152528	-0.00956148	0.337137	0.216146	0.000289742	0.472347	0.250754	0.16465	0.266658	-0.164938	0.204579	0.129244	-0.244187	0.281298	-0.0235964	0.0553856	-0.0925811	-0.0450597	0.147479	-0.236387	-0.182214	0.194036	0.142885	-0.258854	-0.00475366	0.242848	0.0331298	0.208835	0.23271	0.117377	0.163532	0.215852	-0.0727454	0.0311989	0.150272	-0.0309058	0.059515	0.138078	-0.177746	-0.214916	0.309155	0.334763	0.208729	-0.0538539	0.127107	-0.0496328	0.278721	0.165231	0.12557	-0.0356338	0.0907436	0.0513394	0.0322116	0.279181	0.274275	-0.105722	0.142754	0.144907	0.0987886	-0.130922	0.120385	0.0949874	0.0162435	-0.195827	0.14446	0.0685311	0.00212193	0.219901	0.203302	-0.467376	-0.161058	0.203709	-0.16246	0.0965612	0.0264955	0.294948	0.146853	0.0795824	0.0154134	0.115548	-0.0352639	-0.158964	0.276672	0.255505	-0.0809715	0.14841	0.272411	-0.0513007	0.054307	-0.0548629	-0.00101611	0.0623592	-0.141032	0.123441	0.210917	0.0660294	0.00936144	-0.032494	0.0987884	-0.32685	-0.0669639	-0.00711469	0.187466	-0.166634	0.17669	-0.0711354	0.279399	0.0132462	0.0410289	0.15884	-0.0711354	-0.303862	0.214661	-0.0767788	0.0998269	-0.0704073	0.194732	0.117401	0.109118	0.00961108	0.0455452	0.140336	-0.032494	-0.0669639	-0.158047	0.107894	0.0970742	0.171806	0.143542	-0.0310968	-0.0608164	0.097234	0.0509889	-0.0384614	0.161869	-0.186354	0.141832	-0.238366	0.0744287	0.13649	0.0744287	0.232065	0.0387495	0.32764	-0.131185	-0.161058	0.0367474	0.0732288	-0.146787	0.0744287	0.132094	0.0731114	-0.123934	-0.0564527	-0.0247254	-0.239533	0.196629	-0.030518	0.0292915	0.0592891	0.149376	0.083117	-0.211322	0.00562511	-0.360551	-0.199712	0.133732	-0.323183	-0.199712	0.177692	-0.156596	-0.032494	-0.198517	0.0633762	-0.168837	0.188532	-0.238366	-0.221194	-0.0811003	0.019273	0.332459	0.120264	-0.273816	-0.0700377	0.170023	-0.253385	0.0186899	-0.0615095	-0.199712	0.085478	0.153403	-0.387406	0.178328	0.195986	-0.332185	-0.0162435	0.0698602	-0.0796197	-0.238366	0.0545951	0.109118	-0.0117946	0.0638143	0.135289	-0.249118	0.0379241	-0.172201	0.170412	-0.185266	0.153414	0.141716	-0.0842695	-0.094353	-0.14858	-0.0386499	-0.116514	0.278896	0.242725	0.0375971	-0.0353381	0.245146	-0.0775025	0.104208	0.273816	-0.0419187	0.0467574	0.0440936	-0.264135	0.049951	-0.238366	-0.193613	-0.215871	-0.0669639	0.0265663	0.0148372	0.00417746	-0.00743966	0.321866	-0.0700377	-0.161058	0.0322116	0.187121	-0.0669639	0.249852	0.124892	-0.187806	0.178007	0.174351	0.0579049	0.236387	0.178278	0.0708656	-0.0775025	-0.33868	-0.199712	0.333188	-0.0766243	-0.0727635	-0.238366	-0.0700377	0.1497	0.0977836	0.172716	0.00843121	-0.0727635	-0.0818362	-0.161058	0.0312589	0.199712	0.238726	0.109118	-0.14716	-0.0111356	0.0809715	0.0386499	-0.200453	-0.00548885	-0.16752	0.34218	0.118842	-0.161058	0.288332	-0.266538	-0.250952	0.00761397	0.0996188	-0.0775025	-0.143649	0.11452	-0.161058	-0.12622	-0.0346579	0.162039	-0.161058	0.148173	-0.0745171	-0.124926	-0.161058	0.343643	0.0903196	0.0821991	0.0168753	-0.0585412	-0.14716	0.0459081	0.100403	-0.10802	0.152837	0.000318159	0.109054	0.00961712	0.182941	-0.00812174	-0.205283	0.0322116	-0.0455452	-0.0865743	0.212597	-0.144285	0.0575231	0.10724	0.286298	0.0731114	-0.08175	0.186534	-0.14716	0.331307	0.119579	-0.248959	0.0744287	0.122404	-0.0424949	0.278896	-0.00175643	-0.127563	0.269612	-0.229502	0.00344765	0.283251	0.0423151	0.187986	-0.156596	0.211758	-0.163491	-0.161058	-0.161058	-0.141103	-0.125385	-0.0916348	-0.212689	-0.262481	0.110869	0.0605969	-0.161058	-0.0865541	0.176239	-0.164446	0.2045	0.0744287	-0.0887315	-0.251315	0.184177	0.0397387	0.0226159	0.0125146	-0.14716	-0.119787	-0.134399	0.112787	0.194086	-0.0702572	-0.032494	-0.161058	-0.123934	-0.161058	0.0579809	0.0908958	0.137724	-0.0775025	-0.171564	-0.175882	-0.0977014	-0.0700377	0.00724528	-0.161058	-0.0154134	-0.199712	-0.0840137	-0.0702572	-0.0840137	-0.0144906	-0.238366	-0.113509	-0.0582471	-0.032494	-0.1047	0.194086	-0.132281	-0.135289	-0.0669639	-0.344407	0.0744287	0.0623592	0.0386499	-0.0775025	-0.0775025	-0.032494	0.253732	-0.342065	-0.264135	-0.161058	0.253095	0.105788	-0.161058	0.0641097	-0.0515418	-0.0448604	0.36986	-0.079698	-0.130829	0.0322116	-0.161058	-0.150789	-0.161058	0.212597	0.331307	-0.14716	-0.161058	-0.161058	0.0708656	0.148173	0.03108	0.212597	-0.0790394	0.212597	-0.032494	0.0579809	-0.161058	-0.239533	-0.173943	0.0575231	-0.032494	-0.264135	0.139902	0.215163	0.0708656	-0.264135	0.212597	0.0467694	-0.032494	-0.161058	-0.161058	-0.0702572	-0.161058	0.0125146	0.168935	0.176082	0.0909935	-0.032494	-0.032494	-0.0680456	-0.135289	-0.161058	-0.121434	-0.223371	0.0322116	0.109118	0.143531	-0.161058	-0.0708656	0.0708656	0.328615	0.00388936	-0.161058	-0.0349975	-0.161058	-0.143906	0.105788	-0.266538	-0.156596	-0.161058	0.286298	-0.161058	0.0322116	0.212597	0.105013	-0.032494	-0.161058	-0.266538	0.0708656	0.0708656	-0.161058	-0.161058	0.112192	0.0731264	0.186827	0.0708656	0.0649879	0.387518	-0.133928	-0.0129537	-0.266538	-0.212597	-0.032494	-0.0300789	-0.161058	-0.161058	-0.161058	-0.266538	0.0579809	0.148173	0.0310205	0.0708656	-0.266538	0.189258	0.24696	0.0335917	0.265221	-0.225481	-0.032494	-0.0838349	0.0579809	-0.00900171	0.0322116	-0.161058	0.0708656	-0.161058	0.0837502	0.0708656	-0.293543	0.00780257	-0.0588404	-0.161058	-0.161058	0.0270368	-0.239702	0.225481	-0.230992	0.0708656	0.137361	-0.162765	-0.0678421	-0.161058	-0.154055	0.148173	-0.161058	0.122404	-0.0678421	-0.161058	0.0761852	-0.161058	-0.032494	0.136123	0.109118	0.0322116	-0.161058	-0.161058	-0.00417347	0.0485214	-0.161058	-0.161058	0.0579809	-0.266538	-0.032494	-0.0847395	-0.161058	-0.212597	-0.161058	-0.161058	-0.161058	-0.14462	0.0109777	-0.0708656	-0.161058	-0.0708656	0.148173	0.331155	-0.0708656	-0.0669639	0.0807475	0.119942	-0.0129537	-0.266538	0.202209	-0.161058	-0.161058	0.0415532	0.251251	0.0322116	-0.161058	-0.161058	0.148173	-0.173943	0.202209	0.0911148	-0.161058	0.148173	-0.0775025	-0.0342504	-0.032494	-0.161058	-0.225481	-0.0346579	-0.183088	-0.161058	0.0579809	0.0579809	-0.154055	0.0916348	-0.0708656	0.155444	0.208137	-0.032494	-0.161058	0.212597	0.0322116	0.0579809	-0.161058	-0.161058	-0.161058	0.0322116	0.148173	0.0579809	-0.161058	-0.0588404	0.122404	-0.032494	0.0911148	0.203526	0.0911148	0.122404	-0.097921	-0.161058	-0.161058	0.148173	0.0708656	-0.0219554	0.148173	-0.161058	-0.161058	0.0807475	-0.161058	0.173874	0.148173	-0.161058	-0.228915	0.265221	0.0966349	-0.212597	0.122404	-0.0419348	0.238366	-0.161058	-0.161058	-0.190573	0.0579809	0.0322116	0.148173	-0.13474	0.148173	0.148173	0.0322116	0.148173	0.0322116	-0.0702572	0.148173	-0.0702572	0.0322116	0.302984	0.0322116	0.0322116	-0.135289	-0.161058	0.0322116	0.148173	0.17329	0.0322116	0.0322116	0.0322116	0.0322116	-0.0318353	0.204405	0.0322116	0.122404	-0.0858455	-0.161058	0.0322116	0.148173	-0.161058	-0.162765	-0.161058	-0.161058	-0.161058	-0.161058	0.0322116	-0.0702572	0.265221	0.0195403	-0.032494	-0.0419348	0.265221	-0.00548885	-0.0443832	0.0322116	-0.275979	-0.0450963	0.196463	-0.225481	-0.0419348	-0.161058	-0.212597	0.148173	-0.0588404	-0.161058	0.186827	-0.225481	0.161058	0.0322116	-0.173943	0.0270368	-0.0342504	0.0322116	-0.161058	-0.277296	0.148173	0.0322116	0.161058	-0.0678421	-0.0219554	0.0579809	-0.225481	0.256219	0.122404	0.0322116	-0.151931	0.275048	0.0322116	-0.133928	0.0322116	-0.133928	-0.161058	-0.161058	0.0322116	-0.133928	-0.0977014	0.122404	0.0322116	0.148173	0.114607	0.122404	-0.161058	0.186827	-0.161058	0.209015	-0.161058	-0.0208673	-0.212597	-0.161058	0.122404	0.122404	0.122404	-0.161058	0.0901832	-0.161058	-0.161058	0.0322116	0.122404	-0.212597	0.0966349	0.186827	-0.0708656	-0.040837	-0.161058	-0.161058	-0.225481	0.0322116	-0.0708656	0.0322116	-0.0588404	0.161058	0.238366	0.238366	-0.0678421	-0.286737	-0.212597	0.122404	-0.161058	-0.135245	-0.102312	0.122404	0.122404	-0.251251	0.0579809	-0.146003	0.161058	0.0322116	-0.0450963	0.0322116	0.122404	-0.161058	0.186827	0.0322116	0.0322116	0.122404	-0.0678421	-0.173943	0.0322116	-0.0206381	-0.161058	0.186827	0.0322116	-0.212597	0.0966349	0.122404	0.122404	0.0966349	-0.161058	0.161058	-0.212597	-0.030518	0.0579809	0.186827	0.122404	-0.212597	0.161058	-0.0882606	0.148173	-0.030518	0.122404	-0.0502778	0.161058	0.251251	0.0450963	0.122404	0.161058	0.122404	0.238366	0.0966349	0.122404	0.122404	0.161058	-0.212597	-0.161058	-0.173943	0.122404	0.122404	0.161058	0.0689399	0.161058	-0.0300789	0.122404	0.161058	0.122404	0.161058	-0.275979	0.161058	0.122404	0.122404	0.122404	0.0450963	-0.212597	-0.122404	-0.173943	0.0579809	-0.173943	-0.173943	0.0322116	-0.284981	0.122404	-0.212597	0.0322116	0.0966349	-0.212597	0.0884802	0.122404	-0.212597	0.173943	-0.212597	-0.173943	0.264135	0.0450963	0.0322116	0.0579809	0.0322116	-0.331307	-0.173943	-0.212597	0.0322116	-0.0450963	0.161058	-0.212597	0.251251	0.122404	0.265221	0.173943	-0.161058	-0.225481	-0.225481	0.0579809	-0.0300789	0.251251	0.161058	0.173943	-0.212597	0.0450963	0.173943	0.173943	0.173943	0.0966349	0.251251	0.0450963	0.0966349	0.173943	-0.212597	-0.161058	0.173943	-0.212597	0.0322116	0.173943	0.238366	0.173943	0.264135	-0.0708656	-0.225481	-0.212597	0.122404	0.225481	0.225481	0.264135	-0.212597	0.161058	0.173943	0.251251	0.264135	0.148173	0.0966349	0.238366	0.0322116	-0.212597	0.251251	-0.212597	-0.225481	-0.225481	0.173943	0.0450963	-0.225481	-0.25578	-0.212597	0.173943	-0.0837502	0.173943	0.251251	0.122404	-0.0837502	-0.019327	-0.225481	0.225481	-0.173943	0.0579809	-0.0450963	-0.225481	-0.225481	0.173943	0.173943	-0.0837502	-0.225481	-0.225481	-0.225481	0.122404	-0.225481	-0.212597	-0.225481	0.173943	-0.251251	-0.225481	-0.225481	-0.225481	-0.225481	-0.225481	-0.225481	-0.225481	-0.225481	-0.225481	-0.225481	-0.251251	-0.251251	-0.251251	-0.019327	-0.251251	-0.148173	-0.225481	-0.225481	-0.251251	-0.225481	-0.225481	-0.225481
N2-(Gamma-Glutamyl)-4-Carboxyphenylhydrazine	0.0217973	0.000567215	-0.222276	0.106099	0.107516	0.166707	0.206061	0.151608	-0.12852	-0.214326	0.120362	-0.131783	-0.14456	0.316749	-0.0902081	-0.0182319	-0.0857872	-0.143212	-0.0872226	0.00568021	-0.0335285	0.141074	-0.0968474	0.0927235	-0.285203	0.039024	-0.115169	0.149769	0.0106236	0.0526875	-0.159394	-0.0563933	-0.135154	0.0460144	-0.125748	-0.152488	0.105926	-0.0456836	0.0421815	-0.0795339	-0.122568	-0.149009	-0.415316	-0.243387	0.174556	-0.236694	-0.00244734	0.00875278	-0.120878	-0.0413614	-0.227542	-0.0571657	-0.0840765	-0.0603035	-0.35711	-0.124999	-0.0878611	-0.112953	-0.0209652	-0.3547	-0.0327135	-0.146989	0.13676	-0.0690321	-0.130691	-0.171299	-0.130881	-0.0386997	-0.0921688	0.103341	0.133839	-0.257502	-0.0976341	0.113772	-0.0546768	-0.283012	-0.347782	0.0220204	-0.299854	-0.108386	-0.101721	-0.0904339	0.0779433	-0.263924	-0.110268	-0.105197	0.167829	0.0466948	-0.121128	0.0360231	-0.254908	-0.121756	0.0298593	-0.207417	-0.119722	-0.130897	0.0878883	0.0318262	-0.0388457	0.0967155	-0.0859899	-0.227417	0.00824492	0.153939	0.00666117	-0.268687	-0.111937	-0.0258181	0.0482479	-0.235902	-0.127418	0.0137138	-0.159937	0.0966349	-0.328704	0.0757461	-0.247434	-0.0362109	-0.183709	0.00381791	-0.240528	-0.323505	0.0222393	-0.0397041	0.0980437	-0.061403	-0.234044	-0.00884697	0.207281	-0.218251	-0.414141	-0.000544365	-0.176702	-0.191593	0.15165	-0.393794	-0.119985	-0.213819	0.0212967	-0.189974	0.14366	0.0569991	-0.18708	0.111021	0.0247348	0.0196093	0.0626163	-0.346494	-0.0486604	0.189615	0.00738768	0.0934793	0.0889559	-0.297694	-0.0747699	-0.256625	0.112561	-0.00308474	-0.15769	-0.0273997	0.163658	0.00413232	-0.0627102	0.105013	-0.0256218	0.063414	-0.336859	0.00492561	-0.00592839	-0.28972	-0.048005	-0.182561	0.100789	-0.101331	-0.154239	-0.0508014	-0.00872006	-0.165346	-0.364078	-0.231786	-0.167242	-0.229148	-0.00158455	-0.243772	-0.263309	-0.242596	0.0112804	-0.178723	0.000914625	-0.124742	-0.345624	0.148927	0.127196	-0.000101625	-0.331172	-0.060975	0.147321	-0.306971	-0.176968	-0.189023	-0.146239	-0.0325857	-0.082113	-0.0719615	0.04878	0.0329875	0.0185974	-0.228851	0.0818038	0.0175749	0.140562	0.0997243	0.00604502	0.0875986	-0.0206411	-0.0946411	-0.121143	-0.14638	0.168624	-0.254756	-0.0458013	-0.239907	0.174033	0.00337012	-0.265006	-0.0450963	0.0548148	-0.0902711	0.0567927	0.0108038	-0.196877	0.216432	0.252459	0.367092	-0.0265865	-0.0977272	0.20744	-0.13048	-0.0543055	-0.140172	-0.23932	0.0446961	-0.0901981	0.10952	-0.0643082	0.0825308	-0.258663	0.252839	-0.0832544	-0.0185635	0.189974	-0.322817	0.00701213	-0.0410565	-0.0857635	-0.0475321	0.0308303	-0.114696	0.0620351	-0.0897386	-0.0620351	0.234946	0.162342	0.0335317	-0.205531	-0.00987221	0.144724	-0.00429587	-0.164637	-0.276724	0.0937495	0.231302	-0.312157	-0.155005	0.0185981	-0.00239658	0.0812573	0.0244996	-0.234044	0.0497786	0.14462	-0.391962	-0.159639	-0.234044	-0.0687203	-0.119942	-0.0211754	0.0125324	0.00108486	-0.0436113	0.0288514	-0.0195403	-0.0862501	-0.187443	-0.334752	0.0937495	-0.155005	-0.26692	-0.0139729	-0.0830038	-0.0299069	-0.179014	0.116584	0.0843087	0.0851338	-0.00780257	0.167531	-0.214722	0.0600616	0.014271	-0.264135	0.0298593	-0.131241	0.0298593	-0.109622	0.18424	-0.27999	-0.0637826	0.10952	-0.106106	-0.107313	-0.0479688	0.0298593	-0.183088	0.0254682	-0.116676	-0.0553876	0.0545313	-0.00526929	-0.0197349	-0.0564253	-0.140333	-0.117954	-0.28857	-0.175597	0.0738978	-0.266557	-0.192161	0.0966349	-0.013972	-0.198038	0.0966349	-0.0763581	0.0749409	0.0937495	-0.097594	0.0423396	-0.0867238	-0.115587	-0.264135	-0.240791	-0.0911839	-0.0554541	-0.179211	-0.0892436	-0.0451823	0.0623533	-0.0865541	-0.143906	-0.243331	0.102708	0.0966349	-0.0396767	-0.0872486	-0.12466	0.0334067	-0.0661771	-0.333063	0.0499287	-0.192887	0.0174418	-0.264135	-0.0332756	-0.0195403	0.0520776	-0.0828289	0.0322116	-0.0144762	0.16458	-0.209218	0.0649667	0.0528034	0.0525784	-0.18454	0.0531546	0.142754	0.136013	0.291235	-0.0243008	-0.199782	-0.0612214	-0.0594928	0.0771115	-0.138813	0.0667444	0.0637892	-0.13845	-0.171852	-0.0542429	0.00127019	-0.0837502	-0.142217	-0.264135	-0.0488114	0.00890845	-0.155005	0.21603	-0.00993947	-0.0211754	0.125023	-0.183767	0.0623533	0.10952	-0.0450963	0.145059	-0.155005	-0.120755	-0.25713	-0.000181455	-0.126474	0.0534507	-0.115014	-0.232641	-0.158957	0.0837502	0.0667444	-0.209985	0.0966349	-0.227167	0.15259	0.212121	-0.264135	0.0623533	-0.00780257	-0.0788654	0.0646786	-0.0213167	0.212121	0.143168	0.10952	-0.0808122	-0.10952	0.00239658	-0.0195403	0.0756667	-0.00349975	0.123287	-0.0524405	0.160713	0.0307375	0.237777	-0.14174	-0.0217516	0.10952	-0.131192	0.0757461	0.212847	-0.0767638	0.177282	0.0667444	-0.0268844	-0.00677037	0.10952	0.121826	-0.129015	-0.05861	0.10952	-0.0579809	-0.153153	-0.0375437	0.10952	-0.405554	-0.202391	-0.0760297	-0.171838	0.111037	0.0756667	-0.263291	0.0350042	-0.0478627	-0.1949	-0.0069995	-0.0361096	-0.131192	-0.0892436	-0.162834	0.152809	-0.0450963	-0.0477227	0.0157015	-0.173943	0.0225893	-0.0232727	-0.15333	-0.302984	0.0254682	-0.0712316	-0.112639	0.0756667	-0.230971	-0.220105	-0.0289525	0.0298593	0.019327	-0.18885	0.0684085	-0.266977	-0.0411903	-0.0950668	0.222171	0.0673198	-0.0756667	-0.0628364	-0.0450878	0.0749409	0.0578842	-0.0125204	0.10952	0.10952	-0.0997428	0.0103429	0.0832879	0.0362701	-0.0138399	0.0636907	0.115705	0.10952	-0.129377	-0.178497	0.241729	-0.0582471	0.0298593	0.0753038	-0.177282	-0.0589729	-0.0851024	0.105301	-0.0952864	0.0756667	0.0504282	-0.279026	-0.0230665	-0.0289811	0.00878215	0.0937495	0.10952	-0.116676	0.10952	-0.019327	-0.0606452	-0.0720376	0.0667444	0.0105157	-0.468398	-0.141832	0.0623533	-0.131952	0.10952	-0.105301	0.0966349	-0.0194157	0.00878215	-0.0194157	0.0397392	-0.264135	0.0577427	0.191435	0.0937495	-0.10978	-0.0289811	-0.121393	0.251251	-0.155005	-0.223984	0.0298593	-0.205531	-0.0978043	0.0667444	0.0667444	0.0937495	-0.0819259	-0.0658661	-0.0837502	0.10952	0.143012	-0.117719	0.10952	-0.0465454	-0.0178169	-0.197259	0.0143172	-0.13283	-0.111958	-0.0450963	0.10952	0.000181455	0.10952	-0.173943	-0.230971	0.0756667	0.10952	0.10952	0.0837502	-0.0579809	-0.216062	-0.173943	-0.0996774	-0.173943	0.0937495	-0.019327	0.10952	-0.00526929	-0.122404	-0.0232727	0.0937495	-0.0837502	-0.212121	-0.112631	0.0837502	-0.0837502	-0.173943	0.060132	0.0937495	0.10952	0.10952	0.00878215	0.10952	-0.0952864	-0.204863	-0.0379828	-0.2558	0.0937495	0.0937495	-0.0832879	0.251251	0.10952	-0.222846	-0.0426419	-0.0450963	-0.0195403	-0.0734893	0.10952	0.225481	0.0837502	-0.161314	0.16609	0.10952	0.187396	0.10952	-0.0736097	-0.228452	0.0757461	0.0749409	0.10952	-0.302984	0.10952	-0.0450963	-0.173943	-0.334917	0.0937495	0.10952	0.0757461	0.0837502	0.0837502	0.10952	0.10952	-0.0173448	-0.098893	-0.251251	0.0837502	-0.0456672	-0.0706313	-0.172569	-0.128	0.0757461	-0.00644232	0.0937495	-0.276418	0.10952	0.10952	0.10952	0.0757461	-0.019327	-0.0579809	-0.166556	0.0837502	0.0757461	0.126111	-0.137361	0.178717	-0.0893584	-0.199712	0.0937495	0.0747674	-0.019327	-0.0208576	-0.0450963	0.10952	0.0837502	0.10952	0.122404	0.0837502	-0.0322744	-0.294864	0.00966037	0.10952	0.10952	0.0829249	-0.143168	0.173943	-0.156959	0.0837502	-0.355833	0.147523	-0.125365	0.10952	-0.172927	-0.0579809	0.10952	0.019327	-0.125365	0.10952	0.0636706	0.10952	0.0937495	-0.0825522	-0.0195403	-0.0450963	0.10952	0.10952	-0.250952	-0.014271	0.10952	0.10952	-0.019327	0.0757461	0.0937495	-0.0469969	0.10952	-0.00644232	0.10952	0.10952	0.10952	-0.20704	0.170374	0.225481	0.10952	0.225481	-0.0579809	-0.0324805	0.225481	-0.155005	-0.0154237	-0.0426419	-0.128	0.0757461	-0.0353482	0.10952	0.10952	-0.228089	-0.148173	-0.0450963	0.10952	0.10952	-0.0579809	-0.122404	-0.0353482	-0.028542	0.10952	-0.0579809	0.0667444	-0.135245	0.0937495	0.10952	-0.199712	-0.129015	-0.244783	0.10952	-0.019327	-0.019327	-0.172927	-0.0753038	0.225481	0.0208576	0.00746483	0.0937495	0.10952	-0.173943	-0.0450963	-0.019327	0.10952	0.10952	0.10952	-0.0450963	-0.0579809	-0.019327	0.10952	0.00966037	0.019327	0.0937495	-0.028542	-0.0384219	-0.028542	0.019327	-0.118559	0.10952	0.10952	-0.0579809	0.0837502	0.106044	-0.0579809	0.10952	0.10952	-0.167483	0.10952	-0.0497919	-0.0579809	0.10952	-0.0913116	-0.0893584	0.00644232	-0.00644232	0.019327	-0.0761852	-0.135289	0.10952	0.10952	0.0540102	-0.019327	-0.0450963	-0.0579809	-0.0184532	-0.0579809	-0.0579809	-0.0450963	-0.0579809	-0.0450963	0.00878215	-0.0579809	0.00878215	-0.0450963	-0.240411	-0.0450963	-0.0450963	0.251251	0.10952	-0.0450963	-0.0579809	0.102159	-0.0450963	-0.0450963	-0.0450963	-0.0450963	-0.071355	-0.179595	-0.0450963	0.019327	-0.0983601	0.10952	-0.0450963	-0.0579809	0.10952	0.0136091	0.10952	0.10952	0.10952	0.10952	-0.0450963	0.00878215	-0.0893584	0.0825522	0.0937495	-0.0761852	-0.0893584	0.0307375	-0.251505	-0.0450963	-0.0941886	0.264135	-0.179283	-0.199712	-0.0761852	0.10952	-0.00644232	-0.0579809	0.00966037	0.10952	-0.251251	-0.199712	-0.0708656	-0.0450963	-0.122404	-0.206314	-0.135245	-0.0450963	0.10952	-0.0902366	-0.0579809	-0.0450963	-0.0708656	-0.125365	0.106044	-0.019327	-0.199712	-0.0803567	0.019327	-0.0450963	-0.145564	0.00874937	-0.0450963	-0.172569	-0.0450963	-0.172569	0.10952	0.10952	-0.0450963	-0.172569	-0.141832	0.019327	-0.0450963	-0.0579809	0.0706963	0.019327	0.10952	-0.251251	0.10952	-0.108679	0.10952	-0.345309	-0.00644232	0.10952	0.019327	0.019327	0.019327	0.10952	-0.21321	0.10952	0.10952	-0.0450963	0.019327	-0.00644232	0.00644232	-0.251251	0.225481	0.162689	0.10952	0.10952	-0.199712	-0.0450963	0.225481	-0.0450963	0.00966037	-0.0708656	-0.135289	-0.135289	-0.125365	-0.231849	-0.00644232	0.019327	0.10952	0.247657	0.293104	0.019327	0.019327	-0.161058	-0.019327	-0.016247	-0.0708656	-0.0450963	0.264135	-0.0450963	0.019327	0.10952	-0.251251	-0.0450963	-0.0450963	0.019327	-0.125365	-0.122404	-0.0450963	-0.323622	0.10952	-0.251251	-0.0450963	-0.00644232	0.00644232	0.019327	0.019327	0.00644232	0.10952	-0.0708656	-0.00644232	-0.0564253	-0.019327	-0.251251	0.019327	-0.00644232	-0.0708656	-0.000219554	-0.0579809	-0.0564253	0.019327	0.077722	-0.0708656	-0.148173	0.0450963	0.019327	-0.0708656	0.019327	-0.135289	0.00644232	0.019327	0.019327	-0.0708656	-0.00644232	0.10952	-0.122404	0.019327	0.019327	-0.0708656	-0.303423	-0.0708656	-0.276418	0.019327	-0.0708656	0.019327	-0.0708656	-0.0941886	-0.0708656	0.019327	0.019327	0.019327	0.0450963	-0.00644232	0.238366	-0.122404	-0.019327	-0.122404	-0.122404	-0.0450963	-0.229214	0.019327	-0.00644232	-0.0450963	0.00644232	-0.00644232	0.0630119	0.019327	-0.00644232	-0.186827	-0.00644232	-0.122404	0.0579809	0.0450963	-0.0450963	-0.019327	-0.0450963	-0.117242	-0.122404	-0.00644232	-0.0450963	0.264135	-0.0708656	-0.00644232	-0.148173	0.019327	-0.0893584	-0.186827	0.10952	-0.199712	-0.199712	-0.019327	-0.276418	-0.148173	-0.0708656	-0.186827	-0.00644232	0.0450963	-0.186827	-0.186827	-0.186827	0.00644232	-0.148173	0.0450963	0.00644232	-0.186827	-0.00644232	0.10952	-0.186827	-0.00644232	-0.0450963	-0.186827	-0.135289	-0.186827	0.0579809	0.225481	-0.199712	-0.00644232	0.019327	0.173943	0.173943	0.0579809	-0.00644232	-0.0708656	-0.186827	-0.148173	0.0579809	-0.0579809	0.00644232	-0.135289	-0.0450963	-0.00644232	-0.148173	-0.00644232	-0.199712	-0.199712	-0.186827	0.0450963	-0.199712	0.0243705	-0.00644232	-0.186827	-0.238366	-0.186827	-0.148173	0.019327	-0.238366	0.0708656	-0.199712	0.173943	-0.122404	-0.019327	0.264135	-0.199712	-0.199712	-0.186827	-0.186827	-0.238366	-0.199712	-0.199712	-0.199712	0.019327	-0.199712	-0.00644232	-0.199712	-0.186827	-0.161058	-0.199712	-0.199712	-0.199712	-0.199712	-0.199712	-0.199712	-0.199712	-0.199712	-0.199712	-0.199712	-0.161058	-0.161058	-0.161058	0.0708656	-0.161058	0.199712	-0.199712	-0.199712	-0.161058	-0.199712	-0.199712	-0.199712
11-Deoxy-Pge1	-0.185965	-0.12892	0.1387	0.163318	0.201025	-0.105276	-0.259541	-0.115631	0.178194	0.0919699	0.390376	0.28457	0.155647	-0.026335	0.0987886	0.000567215	0.0947044	0.126874	0.161535	0.132917	0.338467	0.169435	0.156982	0.121756	0.0630671	0.286887	0.205706	-0.113587	0.122212	0.00292708	0.00986072	0.339929	0.091002	0.147739	0.229178	0.280692	-0.00582103	0.233231	0.237585	-0.0865004	0.17226	0.122587	0.14351	0.1289	0.0307598	0.0346802	-0.184284	0.0567681	0.198987	0.143596	0.0553876	0.103227	-0.112608	0.0293437	0.162498	0.119132	-0.127837	0.176056	0.097776	-0.213878	0.13788	0.0158477	0.349069	0.197915	0.0816718	0.0701903	-0.104066	0.254227	0.203202	0.252085	-0.0616271	0.0785113	0.239438	-0.10107	0.142008	0.0199741	-0.0841393	-0.198087	0.0947094	0.0324144	0.258032	0.192271	0.118649	0.123584	0.101695	-0.0133584	0.205531	0.194519	0.152869	0.157657	0.118229	-0.169298	0.160274	0.228351	0.120135	0.131251	-0.264245	0.0767776	-0.225322	0.128289	0.065747	0.0131563	0.211005	-0.0802041	0.306527	0.12343	0.161579	0.0897203	0.094763	0.220361	0.181075	0.0304898	0.0728218	0.0837502	0.273757	0.0851869	0.207333	0.0999346	-0.0512049	0.106265	0.0925843	0.12248	0.169684	0.108259	0.088211	-0.0776758	-0.0630119	-0.0383977	0.185487	0.131496	0.0865056	0.0912719	0.111393	0.0633376	0.13088	-0.0219857	0.0103061	-0.335159	0.236899	-0.191036	-0.0323975	0.00893074	-0.180185	0.282807	0.109137	-0.0675836	-0.0513394	0.0814018	0.1654	0.023841	-0.0258113	-0.144918	0.227262	0.0567927	0.154642	-0.23156	0.151638	0.22446	0.239626	-0.0923606	0.126218	0.0713275	0.145272	0.24042	0.145506	-0.238412	0.0656954	0.207069	0.196002	-0.10758	0.193439	-0.241496	0.0407418	-0.037127	0.0812243	0.0398173	-0.0128946	0.0115897	-0.0682376	0.134691	0.124892	0.179693	0.0168539	0.0490539	0.073651	0.0308614	0.115649	-0.204013	-0.0759139	0.115519	-0.168381	0.137724	0.182224	0.0888203	-0.226015	0.45904	0.146881	0.0520022	0.113659	-0.14197	0.364295	0.0462068	0.136584	-0.086372	0.218595	-0.0522903	-0.148881	-0.0278866	0.0679927	-0.00372801	0.0206609	0.105982	0.0267254	0.101603	-0.03531	0.00993947	0.0432412	-0.0353535	0.0835167	-0.169879	-0.0704328	0.344312	0.0698359	0.0560438	0.0982274	0.00644232	0.0203389	0.0897386	0.0463079	0.150533	-0.202115	0.0795954	0.14174	-0.173209	0.0952371	0.0777557	0.213007	-0.120495	0.276044	0.0822559	0.10816	-0.111198	0.0281571	0.122404	0.0716311	-0.170737	-0.0046133	-0.00252972	0.0178491	0.0598289	-0.0932969	-0.00360126	-0.100406	0.186482	0.08517	-0.0757585	0.0640322	0.198849	0.00486795	0.105449	-0.0680265	0.0396138	0.0380729	0.0723697	-0.204735	0.0966608	0.15643	0.22328	-0.101728	0.304184	-0.0678421	0.00127264	0.0105157	0.0243705	0.0747667	0.0231669	0.102227	-0.0362413	-0.0630119	-0.0975471	-0.139176	-0.00295597	0.0643082	-0.0630119	-0.0151492	-0.00489929	-0.0845576	0.0396138	-0.0624878	-0.0658509	0.211758	-0.152809	0.0343253	0.267283	0.0184029	-0.0678421	0.0243705	0.0375612	-0.0260731	-0.195094	-0.0268844	-0.192611	-0.0335799	-0.0961646	-0.0404781	0.0840137	-0.0874386	0.105824	0.128289	-0.0169056	-0.264135	0.160274	0.130127	0.160274	0.0638143	-0.0430711	0.0827673	0.0720207	0.122404	0.223507	-0.00226344	-0.181071	0.160274	0.00878707	0.153249	0.242605	0.049263	-0.00237093	0.202209	0.118842	0.179595	0.255901	0.0570424	0.11231	0.295735	0.251944	-0.279622	0.034295	0.0837502	-0.00598802	-0.198038	0.0837502	0.182464	-0.0549809	-0.0678421	-0.0629768	0.0225012	-0.0691594	-0.1272	-0.264135	-0.00707675	0.163497	-0.263318	-0.132211	0.269162	0.181274	0.071355	0.154055	-0.115672	0.0604245	-0.122299	0.0837502	0.090138	-0.000374458	0.130829	-0.264549	-0.062041	-0.270051	-0.240324	0.0397387	-0.0291584	-0.264135	0.105013	-0.152809	-0.0473598	-0.0321232	0.264135	0.136172	0.248049	-0.0186899	0.00014405	0.0607874	0.0329875	0.20704	-0.00244886	0.183088	0.198054	0.145708	0.240405	0.260388	-0.0413424	0.0537308	-0.00711278	-0.000181455	0.0761852	0.117756	0.31047	-0.15399	0.00423095	0.046271	0.0708656	-0.064109	-0.264135	0.0702231	0.0225893	0.0243705	-0.0308614	-0.00878707	-0.00129645	0.0970784	0.100117	0.071355	0.122404	0.00644232	-0.0666953	0.0243705	0.154127	0.045664	0.0375612	0.257848	0.0607684	0.253891	0.327715	0.150833	0.212597	0.0761852	0.0467694	0.0837502	0.0606452	-0.0663052	0.0898202	-0.264135	0.071355	0.245872	0.123796	-0.0240564	-0.170692	0.0898202	0.294139	0.122404	0.115096	0.0322116	-0.114104	-0.152809	-0.0611503	-0.00222711	-0.080017	0.0205044	0.170154	0.265221	0.256219	0.351407	-0.139873	0.122404	0.10724	0.0851869	-0.0259481	0.138424	-0.1047	0.0761852	0.0182941	0.0375971	0.122404	-0.00852117	-0.191072	0.190709	0.122404	0.186827	0.140671	0.000219554	0.122404	-0.0422064	-0.15399	-0.0756667	0.013972	-0.203781	-0.0611503	0.00272183	-0.057188	-0.105605	-0.0131086	0.000636318	-0.220105	0.205226	0.00286343	0.132344	0.161811	0.00644232	-0.162765	0.204119	0.199712	0.344248	0.166202	0.268735	0.159835	0.153249	-0.0699002	0.235131	-0.0611503	0.222847	0.360551	-0.102288	0.160274	-0.225481	0.0303946	0.0451823	0.0698181	0.0321175	-0.0772829	-0.0740176	-0.062602	0.338051	0.198849	0.0738978	-0.0549809	0.233533	0.155144	0.122404	0.122404	0.0711085	0.0332063	-0.0284884	0.21428	0.136808	-0.0687715	0.350188	0.122404	-0.098893	-0.264302	0.260171	0.197242	0.160274	-0.0241335	-0.0941752	0.0255852	0.0753038	0.112215	0.10319	-0.0611503	0.119628	0.17675	0.00429515	-0.0206381	-0.16225	-0.0678421	0.122404	0.242605	0.122404	-0.019327	-0.0995388	0.0978043	0.0761852	-0.129789	-0.181075	0.014271	0.071355	0.141832	0.122404	0.0834052	0.0837502	0.133732	-0.16225	0.133732	0.220212	-0.264135	-0.0858455	-0.0655053	-0.0678421	0.131192	-0.0206381	0.244783	-0.0966349	0.0243705	-0.0550415	0.160274	-0.204735	-0.177282	0.0761852	0.0761852	-0.0678421	0.0171806	0.0474236	0.0708656	0.122404	-0.0453377	0.0222711	0.122404	-0.00878215	-0.0478829	0.167033	-0.139195	-0.237777	0.207403	0.00644232	0.122404	-0.0742151	0.122404	0.199712	0.222847	-0.0611503	0.122404	0.122404	0.212597	0.186827	-0.223551	0.199712	0.0983601	0.199712	-0.0678421	-0.019327	0.122404	0.202209	0.161058	0.166202	-0.0678421	0.0708656	0.130103	-0.169276	0.212597	0.0708656	0.199712	-0.0976748	-0.0678421	0.122404	0.122404	-0.16225	0.122404	0.10319	0.159136	0.23141	-0.0235438	-0.0678421	-0.0678421	0.0440936	-0.0966349	0.122404	-0.183664	0.0371983	0.00644232	-0.152809	0.108692	0.122404	0.238366	0.212597	0.326075	0.0692882	0.122404	0.0348384	0.122404	-0.204407	-0.0716747	0.0851869	-0.0549809	0.122404	0.159835	0.122404	0.00644232	0.199712	0.0122443	-0.0678421	0.122404	0.0851869	0.212597	0.212597	0.122404	0.122404	-0.160713	0.0996188	0.019327	0.212597	-0.00966037	0.0370655	-0.0717941	0.249413	0.0851869	-0.00644232	-0.0678421	-0.128439	0.122404	0.122404	0.122404	0.0851869	-0.019327	0.186827	0.172283	0.212597	0.0851869	0.289058	0.15587	0.0171252	-0.0886997	-0.10952	-0.0678421	-0.0485192	-0.019327	0.173448	0.00644232	0.122404	0.212597	0.122404	-0.148173	0.212597	-0.0228336	-0.0459081	-0.169715	0.122404	0.122404	0.0186899	-0.0618762	-0.0837502	-0.0237706	0.212597	0.0150608	-0.108692	-0.241729	0.122404	-0.106151	0.186827	0.122404	-0.225481	-0.241729	0.122404	-0.0977014	0.122404	-0.0678421	0.180254	-0.152809	0.00644232	0.122404	0.122404	-0.0996188	-0.0588404	0.122404	0.122404	-0.019327	0.0851869	-0.0678421	0.193975	0.122404	-0.00644232	0.122404	0.122404	0.122404	0.160225	-0.135684	0.238366	0.122404	0.238366	0.186827	0.146797	0.238366	0.0243705	-0.0306659	-0.00743966	0.249413	0.0851869	0.010319	0.122404	0.122404	0.00707675	0.10952	0.00644232	0.122404	0.122404	0.186827	0.161058	0.010319	0.0992383	0.122404	0.186827	0.0761852	-0.0542298	-0.0678421	0.122404	-0.10952	-0.191072	-0.0397387	0.122404	-0.019327	-0.019327	-0.106151	-0.0818362	0.238366	0.286298	0.126243	-0.0678421	0.122404	0.199712	0.00644232	-0.019327	0.122404	0.122404	0.122404	0.00644232	0.186827	-0.019327	0.122404	-0.169715	-0.225481	-0.0678421	0.0992383	0.026566	0.0992383	-0.225481	0.117242	0.122404	0.122404	0.186827	0.212597	0.168398	0.186827	0.122404	0.122404	-0.090909	0.122404	0.125832	0.186827	0.122404	-0.0711085	-0.0886997	0.135289	-0.00644232	-0.225481	-0.0395197	-0.212597	0.122404	0.122404	-0.203965	-0.019327	0.00644232	0.186827	0.17276	0.186827	0.186827	0.00644232	0.186827	0.00644232	-0.16225	0.186827	-0.16225	0.00644232	0.02459	0.00644232	0.00644232	-0.0966349	0.122404	0.00644232	0.186827	0.137361	0.00644232	0.00644232	0.00644232	0.00644232	-0.0526929	0.108679	0.00644232	-0.225481	-0.277736	0.122404	0.00644232	0.186827	0.122404	-0.179096	0.122404	0.122404	0.122404	0.122404	0.00644232	-0.16225	-0.0886997	0.0439108	-0.0678421	-0.0395197	-0.0886997	0.265221	0.0299069	0.00644232	0.113509	-0.173943	0.0407243	-0.10952	-0.0395197	0.122404	-0.00644232	0.186827	-0.169715	0.122404	0.019327	-0.10952	0.251251	0.00644232	0.161058	-0.0219561	-0.0542298	0.00644232	0.122404	0.107801	0.186827	0.00644232	0.251251	-0.241729	0.168398	-0.019327	-0.10952	-0.313742	-0.225481	0.00644232	-0.107801	0.0547233	0.00644232	-0.0717941	0.00644232	-0.0717941	0.122404	0.122404	0.00644232	-0.0717941	0.014271	-0.225481	0.00644232	0.186827	0.0261269	-0.225481	0.122404	0.019327	0.122404	-0.162689	0.122404	-0.134821	-0.00644232	0.122404	-0.225481	-0.225481	-0.225481	0.122404	-0.0306659	0.122404	0.122404	0.00644232	-0.225481	-0.00644232	0.135289	0.019327	0.238366	-0.133708	0.122404	0.122404	-0.10952	0.00644232	0.238366	0.00644232	-0.169715	0.251251	-0.212597	-0.212597	-0.241729	0.0322744	-0.00644232	-0.225481	0.122404	-0.0109777	-0.0129537	-0.225481	-0.225481	-0.161058	-0.019327	0.124487	0.251251	0.00644232	-0.173943	0.00644232	-0.225481	0.122404	0.019327	0.00644232	0.00644232	-0.225481	-0.241729	0.161058	0.00644232	-0.0623533	0.122404	0.019327	0.00644232	-0.00644232	0.135289	-0.225481	-0.225481	0.135289	0.122404	0.251251	-0.00644232	0.179595	-0.019327	0.019327	-0.225481	-0.00644232	0.251251	0.0897975	0.186827	0.179595	-0.225481	-0.0581818	0.251251	0.10952	-0.0322116	-0.225481	0.251251	-0.225481	-0.212597	0.135289	-0.225481	-0.225481	0.251251	-0.00644232	0.122404	0.161058	-0.225481	-0.225481	0.251251	-0.218456	0.251251	-0.128439	-0.225481	0.251251	-0.225481	0.251251	0.113509	0.251251	-0.225481	-0.225481	-0.225481	-0.0322116	-0.00644232	0.0579809	0.161058	-0.019327	0.161058	0.161058	0.00644232	0.0414957	-0.225481	-0.00644232	0.00644232	0.135289	-0.00644232	-0.17696	-0.225481	-0.00644232	-0.0708656	-0.00644232	0.161058	0.173943	-0.0322116	0.00644232	-0.019327	0.00644232	-0.117242	0.161058	-0.00644232	0.00644232	-0.173943	0.251251	-0.00644232	0.10952	-0.225481	-0.0886997	-0.0708656	0.122404	-0.10952	-0.10952	-0.019327	-0.128439	0.10952	0.251251	-0.0708656	-0.00644232	-0.0322116	-0.0708656	-0.0708656	-0.0708656	0.135289	0.10952	-0.0322116	0.135289	-0.0708656	-0.00644232	0.122404	-0.0708656	-0.00644232	0.00644232	-0.0708656	-0.212597	-0.0708656	0.173943	0.238366	-0.10952	-0.00644232	-0.225481	-0.0837502	-0.0837502	0.173943	-0.00644232	0.251251	-0.0708656	0.10952	0.173943	0.186827	0.135289	-0.212597	0.00644232	-0.00644232	0.10952	-0.00644232	-0.10952	-0.10952	-0.0708656	-0.0322116	-0.10952	-0.21165	-0.00644232	-0.0708656	-0.238366	-0.0708656	0.10952	-0.225481	-0.238366	0.0966349	-0.10952	-0.0837502	0.161058	-0.019327	-0.173943	-0.10952	-0.10952	-0.0708656	-0.0708656	-0.238366	-0.10952	-0.10952	-0.10952	-0.225481	-0.10952	-0.00644232	-0.10952	-0.0708656	-0.161058	-0.10952	-0.10952	-0.10952	-0.10952	-0.10952	-0.10952	-0.10952	-0.10952	-0.10952	-0.10952	-0.161058	-0.161058	-0.161058	0.0966349	-0.161058	0.225481	-0.10952	-0.10952	-0.161058	-0.10952	-0.10952	-0.10952
Hexyl Salicylic Acid	0.119844	0.13443	-0.0439364	-0.06465	-0.110578	0.0767485	-0.144964	0.023742	-0.263604	-0.0608541	-0.101056	0.213671	0.0338664	-0.0994247	-0.0782406	-0.168787	0.133759	0.0390958	-0.180737	0.169757	-0.171395	-0.104935	-0.0751276	-0.25567	0.0913653	-0.0529466	0.116367	0.15977	-0.21596	0.157981	0.113461	-0.160676	0.329586	-0.192138	-0.282163	-0.166551	-0.171269	-0.0899804	-0.132261	-0.299807	-0.0119163	-0.113322	0.231638	-0.162122	-0.307848	-0.236612	-0.318562	-0.351028	-0.000412835	-0.133739	0.118231	-0.0124202	0.0365597	-0.0369986	-0.0732716	0.00681052	-0.0358079	0.2094	-0.196758	0.170281	-0.269173	0.0213818	-0.309827	-0.362484	-0.153165	0.236608	-0.104613	-0.328735	-0.160622	-0.265446	0.283405	0.0994809	-0.0115976	0.0364725	0.0916705	0.190347	0.245831	-0.0297468	0.0522616	-0.333767	-0.277337	-0.0482088	0.0634115	-0.0114823	-0.134164	-0.126905	0.209508	0.00808016	-0.337478	0.0239854	0.0276302	0.214298	0.313742	0.0363818	-0.454202	-0.044223	-0.240293	0.00300248	-0.261833	-0.249138	0.22684	0.238891	-0.243008	0.117249	-0.0384993	-0.0977396	-0.0393083	-0.218118	-0.0425932	0.0535405	0.0633762	0.0282264	0.123816	-0.238366	0.136746	-0.0230531	-0.0218015	-0.267658	-0.140948	0.252618	0.201076	0.110005	0.0851923	0.0320045	-0.148531	-0.127579	0.0298593	-0.0765218	0.026089	0.20945	0.0441284	-0.156233	-0.122532	-0.0838856	-0.106515	0.0606694	-0.026579	0.179876	-0.224164	0.147479	0.0541534	-0.207421	0.0796588	-0.104805	0.026579	-0.265318	-0.0859613	0.0992402	-0.129272	-0.0988892	0.173565	-0.149468	0.0453686	0.164387	-0.299265	0.26385	-0.103218	-0.346398	-0.023994	0.345672	-0.0554982	0.223056	-0.286185	-0.292854	-0.0375346	-0.0271339	0.0646476	-0.14207	-0.160066	0.0163766	-0.120958	0.192271	-0.315683	-0.165653	0.081514	0.060038	-0.278485	-0.185242	-0.0432858	0.0893049	-0.0908958	-0.0487214	0.0226159	0.0625344	-0.0112509	-0.00652226	-0.103048	0.332494	-0.0907511	-0.11079	0.274228	0.0208614	-0.130654	-0.257924	-0.0617976	-0.0464426	-0.278175	0.0589166	-0.213964	0.122052	0.19419	-0.422567	-0.144511	-0.217161	0.00274388	0.195476	0.322761	0.0974338	-0.0471313	-0.160171	0.00282253	0.0191726	-0.060132	-0.0874054	-0.131705	0.0263612	0.0398541	0.109844	0.0587003	-0.191847	-0.175749	0.180906	0.0399289	-0.193595	-0.0461956	0.212597	-0.25036	-0.0430053	-0.0438115	-0.153702	0.107816	0.0312736	-0.0111356	0.0236418	-0.165385	0.188131	-0.131241	-0.0738945	-0.196561	-0.00436867	0.225216	-0.00965524	0.122332	-0.148173	-0.187466	0.127816	0.0389745	-0.133143	-0.0570424	-0.120958	0.0690551	0.11452	0.154572	-0.00884138	0.0248289	0.0752259	-0.20358	0.0202031	-0.0245894	-0.0339515	0.0904939	0.0586285	-0.0519069	0.0655956	0.313227	-0.200699	-0.222644	-0.263515	0.0927407	0.0525489	-0.0410566	-0.127741	0.101555	0.151492	0.0927407	-0.0384784	0.0994809	-0.041209	0.0298593	-0.205736	-0.139902	0.216259	-0.0545887	0.0298593	0.000878215	0.129015	0.27528	-0.0491212	0.0277724	0.148843	0.232807	0.223286	-0.0335764	0.00127019	0.120917	-0.0410566	0.151492	-0.0727635	-0.102996	0.120013	-0.144444	0.248184	0.113036	-0.107142	-0.0240564	-0.134458	-0.0568999	0.190365	-0.113046	-0.223725	0.0837502	0.313742	-0.0303842	0.313742	-0.0903196	0.162057	0.0967195	-0.0235908	-0.148173	-0.136808	-0.0049263	0.138432	0.313742	0.178478	0.313303	-0.0694973	-0.0254304	-0.121595	-0.230092	-0.0692882	0.0335917	0.09573	-0.167882	0.11931	-0.197205	-0.258282	0.086917	0.106151	-0.238366	-0.103611	0.146881	-0.238366	-0.178964	0.0350208	-0.0410566	0.00346172	0.013048	-0.053132	0.136273	0.0837502	0.107966	0.0433592	-0.0574641	0.131945	-0.0464512	0.0266739	0.0144906	-0.303574	0.381013	0.216113	0.197205	-0.238366	0.0107846	-0.0475561	0.0582471	0.0496328	-0.0287934	0.236899	0.311422	-0.0176011	-0.140999	0.0837502	-0.0603571	0.223286	0.0883686	-0.0125324	0.00644232	-0.02593	0.222282	0.0789329	-0.131806	0.0724006	-0.169259	-0.216476	-0.04019	-0.0151253	-0.199168	-0.148249	0.0462149	0.00453638	-0.189426	0.196053	0.0380477	0.00707675	0.00395197	-0.00282253	-0.119216	0.108758	-0.112717	0.0840137	0.135289	0.264072	0.0837502	-0.0404645	-0.0528144	0.151492	0.111833	0.045664	0.0684239	-0.193975	-0.259732	0.0144906	-0.148173	0.212597	-0.11452	0.151492	-0.19672	0.0980983	0.154055	-0.223734	0.0585412	-0.0281571	0.0741859	0.077722	0.225481	0.00395197	0.227165	-0.238366	-0.0819646	-0.00724528	-0.0488114	0.0837502	0.0144906	0.232807	0.0456402	0.109334	-0.0143172	-0.0488114	0.0655053	-0.148173	-0.080236	-0.225481	0.0174418	0.223286	0.034295	-0.0342021	-0.0653817	0.0375612	0.071355	-0.158079	-0.122072	-0.160352	0.0750502	-0.148173	-0.0321175	-0.0230531	0.0205044	-0.0505518	-0.0237706	0.00395197	-0.087971	-0.0505617	-0.148173	0.059515	0.33043	0.0724006	-0.148173	-0.0450963	-0.178866	0.24129	-0.148173	-0.0848123	0.307836	0.0567954	0.229904	0.261049	0.034295	0.154418	0.134111	0.166641	0.187409	-0.0405653	-0.10978	0.00707675	-0.14349	-0.178013	0.0761852	0.212597	0.0633278	-0.0577642	-0.0966349	-0.0774717	-0.203087	-0.0328434	-0.156322	0.313303	0.144194	-0.247513	0.034295	-0.165324	-0.202685	0.152557	0.313742	0.0966349	0.138144	0.098893	0.104727	0.00598802	-0.0316157	-0.0614843	0.0578842	0.0197786	0.114537	-0.034428	0.0350208	0.370713	-0.0945381	-0.148173	-0.148173	0.173238	-0.132644	0.0411903	0.0730175	-0.0278389	-0.134458	-0.0636706	-0.148173	0.374342	0.0974338	-0.117681	0.189258	0.313742	0.0437307	0.154781	0.144257	-0.0655053	0.0393257	-0.194086	0.034295	0.0372246	0.0851338	0.0114537	0.0344699	0.157201	-0.0410566	-0.148173	-0.0694973	-0.148173	0.161058	-0.100691	0.201597	0.00395197	0.333477	0.0786877	0.143588	0.0144906	0.0147101	-0.148173	0.080236	-0.238366	-0.0956268	0.157201	-0.0956268	-0.140075	0.0837502	-0.11307	-0.0872799	-0.0410566	-0.169298	0.0344699	-0.0807475	-0.212597	0.151492	0.100538	0.313742	0.313227	0.15841	0.00395197	0.00395197	-0.0410566	0.0644272	0.184645	0.135289	-0.148173	-0.0190895	-0.0437469	-0.148173	0.268295	-0.0124082	-0.0356338	-0.186759	0.251609	-0.0618762	0.212597	-0.148173	0.194701	-0.148173	-0.0966349	-0.165324	0.034295	-0.148173	-0.148173	0.225481	-0.0450963	0.0128564	-0.0966349	-0.00351286	-0.0966349	-0.0410566	0.161058	-0.148173	-0.230092	-0.173943	-0.203087	-0.0410566	0.135289	-0.131555	-0.00548885	0.225481	0.135289	-0.0966349	0.0116128	-0.0410566	-0.148173	-0.148173	0.157201	-0.148173	-0.194086	0.0281255	-0.0735505	0.126309	-0.0410566	-0.0410566	0.156233	-0.212597	-0.148173	0.265485	0.360914	0.212597	0.223286	0.188532	-0.148173	-0.019327	0.225481	-0.146071	0.155718	-0.148173	0.0111356	-0.148173	0.0249207	0.018327	-0.0230531	0.0350208	-0.148173	-0.156322	-0.148173	0.212597	-0.0966349	0.0652548	-0.0410566	-0.148173	-0.0230531	0.225481	0.225481	-0.148173	-0.148173	0.219334	-0.0800217	-0.122404	0.225481	0.266538	-0.0598139	0.331307	-0.154566	-0.0230531	0.122404	-0.0410566	0.208576	-0.148173	-0.148173	-0.148173	-0.0230531	0.161058	-0.0450963	0.0138399	0.225481	-0.0230531	0.108692	-0.0368354	0.0533516	-0.0237118	0.251251	-0.0410566	0.170692	0.161058	0.229653	0.212597	-0.148173	0.225481	-0.148173	-0.264135	0.225481	0.0759656	0.191435	0.156322	-0.148173	-0.148173	-0.0673198	0.343131	0.019327	0.437125	0.225481	-0.0143349	-0.0368354	0.246339	-0.148173	0.0985301	-0.0450963	-0.148173	0.0966349	0.246339	-0.148173	-0.104727	-0.148173	-0.0410566	0.106264	0.223286	0.212597	-0.148173	-0.148173	0.299945	-0.221091	-0.148173	-0.148173	0.161058	-0.0230531	-0.0410566	0.0698602	-0.148173	0.122404	-0.148173	-0.148173	-0.148173	0.00199601	0.16752	-0.019327	-0.148173	-0.019327	-0.0450963	0.162402	-0.019327	0.151492	-0.174741	0.0328434	-0.154566	-0.0230531	0.0212967	-0.148173	-0.148173	0.19325	-0.135289	0.212597	-0.148173	-0.148173	-0.0450963	-0.173943	0.0212967	0.115266	-0.148173	-0.0450963	0.00395197	0.121194	-0.0410566	-0.148173	0.251251	0.33043	0.269461	-0.148173	0.161058	0.161058	0.0985301	0.0560696	-0.019327	0.133708	0.286298	-0.0410566	-0.148173	-0.0966349	0.212597	0.161058	-0.148173	-0.148173	-0.148173	0.212597	-0.0450963	0.161058	-0.148173	0.156322	0.0966349	-0.0410566	0.115266	0.0155883	0.115266	0.0966349	0.0342504	-0.148173	-0.148173	-0.0450963	0.225481	0.00746483	-0.0450963	-0.148173	-0.148173	-0.0114317	-0.148173	0.00381791	-0.0450963	-0.148173	0.242278	-0.0237118	-0.0579809	0.122404	0.0966349	-0.0599382	-0.161058	-0.148173	-0.148173	0.227458	0.161058	0.212597	-0.0450963	-0.119946	-0.0450963	-0.0450963	0.212597	-0.0450963	0.212597	0.157201	-0.0450963	0.157201	0.212597	-0.0614751	0.212597	0.212597	-0.212597	-0.148173	0.212597	-0.0450963	0.116676	0.212597	0.212597	0.212597	0.212597	-0.0507169	-0.130195	0.212597	0.0966349	0.255341	-0.148173	0.212597	-0.0450963	-0.148173	0.241154	-0.148173	-0.148173	-0.148173	-0.148173	0.212597	0.157201	-0.0237118	-0.000878215	-0.0410566	-0.0599382	-0.0237118	-0.158079	-0.0197259	0.212597	-0.0419348	0.0708656	0.0273617	0.251251	-0.0599382	-0.148173	0.122404	-0.0450963	0.156322	-0.148173	-0.122404	0.251251	-0.0708656	0.212597	-0.173943	0.200508	0.121194	0.212597	-0.148173	-0.0318353	-0.0450963	0.212597	-0.0708656	0.246339	0.00746483	0.161058	0.251251	-0.0417152	0.0966349	0.212597	0.340308	0.0789034	0.212597	0.331307	0.212597	0.331307	-0.148173	-0.148173	0.212597	0.331307	0.143588	0.0966349	0.212597	-0.0450963	-0.126683	0.0966349	-0.148173	-0.122404	-0.148173	0.00548885	-0.148173	-0.00707675	0.122404	-0.148173	0.0966349	0.0966349	0.0966349	-0.148173	-0.116676	-0.148173	-0.148173	0.212597	0.0966349	0.122404	-0.0579809	-0.122404	-0.019327	0.111314	-0.148173	-0.148173	0.251251	0.212597	-0.019327	0.212597	0.156322	-0.0708656	-0.161058	-0.161058	0.246339	0.0625728	0.122404	0.0966349	-0.148173	-0.0208576	0.195842	0.0966349	0.0966349	0.264135	0.161058	-0.168837	-0.0708656	0.212597	0.0708656	0.212597	0.0966349	-0.148173	-0.122404	0.212597	0.212597	0.0966349	0.246339	-0.173943	0.212597	0.0858455	-0.148173	-0.122404	0.212597	0.122404	-0.0579809	0.0966349	0.0966349	-0.0579809	-0.148173	-0.0708656	0.122404	0.0335917	0.161058	-0.122404	0.0966349	0.122404	-0.0708656	0.0491801	-0.0450963	0.0335917	0.0966349	0.149077	-0.0708656	-0.135289	0.238366	0.0966349	-0.0708656	0.0966349	-0.161058	-0.0579809	0.0966349	0.0966349	-0.0708656	0.122404	-0.148173	-0.173943	0.0966349	0.0966349	-0.0708656	-0.0434717	-0.0708656	0.208576	0.0966349	-0.0708656	0.0966349	-0.0708656	-0.0419348	-0.0708656	0.0966349	0.0966349	0.0966349	0.238366	0.122404	0.0322116	-0.173943	0.161058	-0.173943	-0.173943	0.212597	0.0480823	0.0966349	0.122404	0.212597	-0.0579809	0.122404	0.0834304	0.0966349	0.122404	0.0450963	0.122404	-0.173943	0.186827	0.238366	0.212597	0.161058	0.212597	0.274223	-0.173943	0.122404	0.212597	0.0708656	-0.0708656	0.122404	-0.135289	0.0966349	-0.0237118	0.0450963	-0.148173	0.251251	0.251251	0.161058	0.208576	-0.135289	-0.0708656	0.0450963	0.122404	0.238366	0.0450963	0.0450963	0.0450963	-0.0579809	-0.135289	0.238366	-0.0579809	0.0450963	0.122404	-0.148173	0.0450963	0.122404	0.212597	0.0450963	-0.161058	0.0450963	0.186827	-0.019327	0.251251	0.122404	0.0966349	0.019327	0.019327	0.186827	0.122404	-0.0708656	0.0450963	-0.135289	0.186827	-0.0450963	-0.0579809	-0.161058	0.212597	0.122404	-0.135289	0.122404	0.251251	0.251251	0.0450963	0.238366	0.251251	0.0476432	0.122404	0.0450963	-0.10952	0.0450963	-0.135289	0.0966349	-0.10952	-0.251251	0.251251	0.019327	-0.173943	0.161058	0.0708656	0.251251	0.251251	0.0450963	0.0450963	-0.10952	0.251251	0.251251	0.251251	0.0966349	0.251251	0.122404	0.251251	0.0450963	0.264135	0.251251	0.251251	0.251251	0.251251	0.251251	0.251251	0.251251	0.251251	0.251251	0.251251	0.264135	0.264135	0.264135	-0.251251	0.264135	-0.0322116	0.251251	0.251251	0.264135	0.251251	0.251251	0.251251
Ile Ile Thr	0.0820841	0.0444859	-0.354815	0.216243	-0.0390547	0.037037	-0.0984523	0.200551	-0.194563	-0.216271	-0.171355	-0.0759502	0.0820244	-0.113038	-0.0572409	-0.105583	-0.0170914	-0.0700223	0.124216	-0.20254	-0.0506599	0.178187	-0.0415755	-0.29305	-0.0540851	-0.047154	-0.0781551	-0.0887882	-0.0377098	0.239289	0.123945	0.0647326	-0.16835	0.0456742	-0.0477227	-0.115858	0.32319	-0.134114	-0.029016	-0.161639	-0.126459	0.129793	-0.136552	-0.23899	-0.133542	-0.146755	-0.227929	-0.0149214	-0.0180822	0.0411581	-0.168559	-0.121816	0.138645	0.0511177	-0.211482	-0.0112112	-0.283826	-0.134209	0.0620608	-0.165904	-0.000658661	-0.147325	-0.0411705	-0.0511894	0.0662006	-0.296709	0.0679484	-0.00382744	0.0152716	0.233285	-0.00642979	-0.0355735	-0.0907249	0.0763926	-0.240513	-0.00173291	-0.0181823	-0.066544	0.199587	-0.0216096	0.208502	0.127466	0.0446688	-0.0278128	0.193995	-0.135161	0.312273	-0.0186269	-0.0335419	-0.136995	0.194277	0.022319	-0.0439108	-0.101727	-0.172318	-0.27553	0.0966772	-0.385432	-0.127624	-0.286517	0.11763	-0.0798283	-0.0502289	0.134973	0.135594	-0.0872123	0.128356	0.0145412	-0.0748801	-0.0708783	0.228607	0.057651	0.137531	-0.019327	-0.0247259	0.229653	0.00227646	0.13832	-0.0103308	0.147149	-0.160352	0.000108486	-0.386911	0.0277372	0.0362109	0.0941657	0.0764047	0.194725	0.333749	-0.212384	-0.0356354	0.0480856	0.104117	0.121143	-0.35283	-0.162898	0.0374276	-0.00416663	0.0623533	-0.211222	0.067278	-0.00656672	0.111958	0.0479808	0.119768	0.0321957	0.482036	0.0256286	-0.0138869	0.142489	-0.0356615	0.0414474	0.241931	-0.22455	0.0579791	0.0949499	0.0925281	0.0727635	0.185351	-0.0792958	-0.21944	0.0112291	0.097776	-0.0713049	0.231353	0.0519304	0.11515	0.164863	-0.015961	0.0536567	-0.0335799	-0.31172	-0.0159772	0.154065	0.177998	-0.144915	-0.0621536	0.0918482	0.123565	-0.243754	0.124027	0.106978	0.111927	0.0463079	0.0640073	0.151444	0.0231705	-0.133562	0.037398	0.141887	-0.115707	0.106142	0.083117	-0.0270323	0.209593	0.0838406	0.0803567	-0.137856	0.202489	0.0386175	0.00564126	-0.0952426	0.0413614	0.00228015	0.023577	0.065831	-0.140039	-0.156142	0.319972	0.200913	0.00643537	0.037147	0.212848	0.138303	0.226005	-0.071593	0.0258544	-0.00768553	-0.0213167	0.042813	0.0295578	-0.216141	-0.058064	-0.0879975	-0.118407	-0.0966349	0.227924	0.0640419	0.108718	0.0978102	-0.148889	0.189787	0.0534507	-0.0127607	0.223302	0.0537899	-0.111515	0.305164	-0.108272	0.0879975	-0.0532665	0.348999	-0.124559	0.135289	0.0967952	0.185753	-0.013999	0.194256	0.0340756	-0.0387824	0.36662	-0.163497	0.014634	0.105182	0.107526	-0.0403424	-0.0740178	0.0593366	0.207824	0.0632431	-0.343627	-0.0494093	0.0783924	-0.0567893	-0.0822441	-0.0679121	-0.0787472	0.135058	-0.0343253	0.0735185	0.15764	-0.329295	-0.424228	-0.000439108	0.0944881	-0.087342	0.0146038	0.23698	0.0764047	0.00934088	0.0440936	-0.258352	0.169358	0.0764047	-0.162689	-0.0622391	-0.241861	0.00907517	0.157955	-0.218924	-0.098893	-0.012295	0.040067	-0.0317546	0.00304833	0.15764	-0.000439108	0.0684085	-0.0280898	0.120131	0.271231	0.0675145	-0.188709	0.0443499	0.165802	-0.147886	-0.0145491	0.0682239	0.0284884	-0.197159	-0.135289	-0.0439108	-0.0229074	-0.0439108	0.266637	-0.0269374	-0.0393736	0.0530482	0.135289	0.134581	0.157508	-0.173581	-0.0439108	-0.186545	-0.0483018	0.181999	0.129682	-0.0328543	0.103629	0.11913	0.210772	0.124356	0.373834	-0.190736	0.134687	0.00360126	-0.0284884	-0.0052622	-0.019327	0.139539	0.0313962	-0.019327	-0.035952	0.241517	0.15764	-0.0888066	0.205307	-0.117681	-0.0426419	-0.135289	-0.0622391	-0.268942	0.0775648	0.14233	0.0973566	-0.223734	-0.0234923	-0.0567954	-0.117689	-0.229178	0.138432	-0.019327	0.153381	0.229792	-0.00961712	0.204735	-0.0412016	-0.247657	-0.0114503	-0.147886	0.117566	-0.135289	0.325122	-0.012295	0.0738522	0.231777	-0.00644232	0.0828804	-0.178733	0.0861911	-0.0612214	0.0938123	0.116825	0.0680456	0.0537308	0.155718	0.000954477	-0.154781	0.159908	0.00707675	0.166666	-0.248775	0.0701117	0.211032	-0.0133928	0.22298	0.0350208	-0.0675596	-0.201567	-0.0226819	-0.199712	0.0197259	-0.135289	-0.196516	0.217303	-0.000439108	0.00827213	0.121434	0.157159	0.0934493	-0.161152	-0.0234923	0.135289	-0.0966349	0.0713049	-0.000439108	0.000878215	-0.114232	-0.30176	0.0390128	-0.130445	0.0388154	-0.0574761	-0.128878	0.0322116	-0.0133928	-0.286184	-0.019327	0.167242	-0.251609	0.0281255	-0.135289	-0.0234923	0.114135	0.208219	0.00129645	-0.187714	0.0281255	0.00852839	0.135289	-0.00158455	-0.238366	-0.0659059	-0.012295	0.238613	0.223507	0.237983	0.0128833	0.00307375	0.175643	-0.0223945	0.147149	0.0713049	0.135289	0.143894	0.229653	0.321357	0.218309	0.0934493	-0.0133928	0.0766763	0.155718	0.135289	0.27068	-0.130103	0.0270368	0.135289	0.251251	-0.147162	0.0597186	0.135289	0.175083	0.00619416	0.176193	-0.105425	0.207917	0.238613	0.0495372	-0.1707	-0.0878215	0.0263612	0.219371	-0.018327	0.0923606	0.100061	0.301303	0.0153688	-0.0966349	0.0499001	-0.0704406	-0.0837502	0.0547233	0.112631	0.118127	-0.0118559	-0.0483018	0.01398	0.145925	0.238613	-0.0478627	0.0136091	0.114378	-0.0439108	0.0837502	0.028666	0.0230448	-0.209893	0.227	0.0726723	0.173457	0.0357466	0.0930864	0.0462921	0.0753383	0.241517	0.111595	-0.00780257	0.135289	0.135289	-0.0475648	0.136999	0.0480856	-0.0547233	0.100061	-0.158047	-0.0509365	0.135289	-0.305752	-0.0378219	-0.0329331	-0.026311	-0.0439108	0.0371983	-0.125385	0.0520776	0.0284884	0.283635	0.148638	0.238613	0.0314977	-0.0223278	0.080017	0.242607	0.195403	0.15764	0.135289	0.181999	0.135289	-0.161058	0.296023	-0.0136091	-0.0133928	-0.0364447	-0.206638	-0.232288	-0.0234923	0.0691594	0.135289	0.136128	-0.019327	0.205226	0.195403	0.205226	0.274662	-0.135289	0.220652	-0.1497	0.15764	0.120305	0.242607	0.174015	-0.251251	-0.000439108	-0.121855	-0.0439108	-0.0822441	0.197967	-0.0133928	-0.0133928	0.15764	-0.0604502	-0.0158079	-0.199712	0.135289	0.301456	-0.0831986	0.135289	-0.183327	0.180396	0.189305	0.0663361	-0.0972623	0.264743	-0.0966349	0.135289	0.00127019	0.135289	-0.0837502	-0.0478627	0.238613	0.135289	0.135289	0.0322116	0.251251	0.0156024	-0.0837502	-0.113509	-0.0837502	0.15764	-0.161058	0.135289	0.103629	0.00644232	0.112631	0.15764	-0.199712	0.0934493	0.0338113	0.0322116	-0.199712	-0.0837502	0.14174	0.15764	0.135289	0.135289	0.195403	0.135289	0.148638	0.136999	0.107581	0.11756	0.15764	0.15764	-0.19325	-0.251251	0.135289	-0.0681358	-0.018327	-0.0966349	-0.012295	0.00780257	0.135289	-0.173943	0.0322116	0.231355	-0.0612214	0.135289	0.0510645	0.135289	0.173581	0.154055	0.229653	0.241517	0.135289	-0.0118559	0.135289	-0.0966349	-0.0837502	-0.077355	0.15764	0.135289	0.229653	0.0322116	0.0322116	0.135289	0.135289	-0.00614751	0.120305	0.0708656	0.0322116	-0.185523	-0.0547233	-0.219334	0.188597	0.229653	0.186827	0.15764	-0.106044	0.135289	0.135289	0.135289	0.229653	-0.161058	0.251251	0.27823	0.0322116	0.229653	0.31047	0.123571	-0.0689399	0.0748678	-0.212597	0.15764	-0.049951	-0.161058	0.0382024	-0.0966349	0.135289	0.0322116	0.135289	0.0450963	0.0322116	-0.0854064	-0.133007	0.19189	0.135289	0.135289	0.0716747	-0.0611503	-0.0708656	-0.254581	0.0322116	-0.0644165	0.100345	-0.0871629	0.135289	-0.0640536	0.251251	0.135289	0.0837502	-0.0871629	0.135289	0.227897	0.135289	0.15764	0.0057084	-0.012295	-0.0966349	0.135289	0.135289	-0.145345	0.238655	0.135289	0.135289	-0.161058	0.229653	0.15764	0.263291	0.135289	0.186827	0.135289	0.135289	0.135289	-0.0771184	0.0395197	-0.173943	0.135289	-0.173943	0.251251	0.256033	-0.173943	-0.000439108	0.14462	0.268372	0.188597	0.229653	0.13788	0.135289	0.135289	-0.168209	0.019327	-0.0966349	0.135289	0.135289	0.251251	0.00644232	0.13788	-0.147321	0.135289	0.251251	-0.0133928	0.177399	0.15764	0.135289	-0.212597	-0.130103	-0.118853	0.135289	-0.161058	-0.161058	-0.0640536	0.17329	-0.173943	0.199135	0.113729	0.15764	0.135289	-0.0837502	-0.0966349	-0.161058	0.135289	0.135289	0.135289	-0.0966349	0.251251	-0.161058	0.135289	0.19189	0.0837502	0.15764	-0.147321	0.138758	-0.147321	0.0837502	-0.0663052	0.135289	0.135289	0.251251	0.0322116	0.0535711	0.251251	0.135289	0.135289	0.0898202	0.135289	0.114219	0.251251	0.135289	-0.0623592	0.0748678	-0.10952	0.186827	0.0837502	0.0632315	0.199712	0.135289	0.135289	0.0166861	-0.161058	-0.0966349	0.251251	0.126786	0.251251	0.251251	-0.0966349	0.251251	-0.0966349	0.195403	0.251251	0.195403	-0.0966349	0.0559862	-0.0966349	-0.0966349	-0.251251	0.135289	-0.0966349	0.251251	0.39031	-0.0966349	-0.0966349	-0.0966349	-0.0966349	0.0658661	-0.02459	-0.0966349	0.0837502	-0.12317	0.135289	-0.0966349	0.251251	0.135289	-0.179096	0.135289	0.135289	0.135289	0.135289	-0.0966349	0.195403	0.0748678	0.284542	0.15764	0.0632315	0.0748678	0.175643	0.200758	-0.0966349	0.135245	0.225481	-0.0451786	-0.212597	0.0632315	0.135289	0.186827	0.251251	0.19189	0.135289	0.0708656	-0.212597	0.10952	-0.0966349	0.00644232	-0.197242	0.177399	-0.0966349	0.135289	0.141393	0.251251	-0.0966349	0.10952	-0.0871629	0.0535711	-0.161058	-0.212597	0.200892	0.0837502	-0.0966349	-0.255341	-0.0311796	-0.0966349	-0.219334	-0.0966349	-0.219334	0.135289	0.135289	-0.0966349	-0.219334	-0.232288	0.0837502	-0.0966349	0.251251	0.0120755	0.0837502	0.135289	0.0708656	0.135289	0.0215163	0.135289	-0.241154	0.186827	0.135289	0.0837502	0.0837502	0.0837502	0.135289	0.0970784	0.135289	0.135289	-0.0966349	0.0837502	0.186827	-0.10952	0.0708656	-0.173943	-0.0691594	0.135289	0.135289	-0.212597	-0.0966349	-0.173943	-0.0966349	0.19189	0.10952	0.199712	0.199712	-0.0871629	-0.151273	0.186827	0.0837502	0.135289	-0.154127	0.115046	0.0837502	0.0837502	-0.264135	-0.161058	0.0138319	0.10952	-0.0966349	0.225481	-0.0966349	0.0837502	0.135289	0.0708656	-0.0966349	-0.0966349	0.0837502	-0.0871629	0.00644232	-0.0966349	-0.0966037	0.135289	0.0708656	-0.0966349	0.186827	-0.10952	0.0837502	0.0837502	-0.10952	0.135289	0.10952	0.186827	0.210772	-0.161058	0.0708656	0.0837502	0.186827	0.10952	0.0603773	0.251251	0.210772	0.0837502	-0.040837	0.10952	0.019327	0.161058	0.0837502	0.10952	0.0837502	0.199712	-0.10952	0.0837502	0.0837502	0.10952	0.186827	0.135289	0.00644232	0.0837502	0.0837502	0.10952	-0.115046	0.10952	-0.106044	0.0837502	0.10952	0.0837502	0.10952	0.135245	0.10952	0.0837502	0.0837502	0.0837502	0.161058	0.186827	-0.0450963	0.00644232	-0.161058	0.00644232	0.00644232	-0.0966349	-0.143808	0.0837502	0.186827	-0.0966349	-0.10952	0.186827	0.205722	0.0837502	0.186827	0.0579809	0.186827	0.00644232	0.264135	0.161058	-0.0966349	-0.161058	-0.0966349	-0.0476432	0.00644232	0.186827	-0.0966349	0.225481	0.10952	0.186827	0.019327	0.0837502	0.0748678	0.0579809	0.135289	-0.212597	-0.212597	-0.161058	-0.106044	0.019327	0.10952	0.0579809	0.186827	0.161058	0.0579809	0.0579809	0.0579809	-0.10952	0.019327	0.161058	-0.10952	0.0579809	0.186827	0.135289	0.0579809	0.186827	-0.0966349	0.0579809	0.199712	0.0579809	0.264135	-0.173943	-0.212597	0.186827	0.0837502	-0.0708656	-0.0708656	0.264135	0.186827	0.10952	0.0579809	0.019327	0.264135	0.251251	-0.10952	0.199712	-0.0966349	0.186827	0.019327	0.186827	-0.212597	-0.212597	0.0579809	0.161058	-0.212597	-0.0287615	0.186827	0.0579809	-0.225481	0.0579809	0.019327	0.0837502	-0.225481	0.238366	-0.212597	-0.0708656	0.00644232	-0.161058	0.225481	-0.212597	-0.212597	0.0579809	0.0579809	-0.225481	-0.212597	-0.212597	-0.212597	0.0837502	-0.212597	0.186827	-0.212597	0.0579809	-0.264135	-0.212597	-0.212597	-0.212597	-0.212597	-0.212597	-0.212597	-0.212597	-0.212597	-0.212597	-0.212597	-0.264135	-0.264135	-0.264135	0.238366	-0.264135	0.148173	-0.212597	-0.212597	-0.264135	-0.212597	-0.212597	-0.212597
Berotralstat	-0.131351	0.278665	-0.0979248	0.2425	0.0795937	-0.0461139	-0.281096	0.0381655	-0.190106	-0.0926181	-0.148854	0.118844	0.0586383	-0.0299003	-0.169691	0.00251195	0.116172	-0.0515997	-0.0629218	0.0940481	-0.00693412	0.0357345	-0.0803145	-0.185628	0.15733	0.185669	0.193723	0.130743	-0.109237	0.350274	0.281717	0.149859	0.102285	0.0728916	-0.122119	-0.0394914	0.0923166	-0.00644465	0.0877409	-0.258838	-0.0212387	0.216693	0.021058	-0.157725	-0.146213	-0.201112	-0.416129	-0.0861941	0.057219	0.0873975	0.101988	-0.00814303	0.0952505	0.11712	-0.151523	-0.00848696	-0.0221992	0.0475151	0.0807069	0.0134073	-0.165763	-0.0368103	0.0669963	-0.0721503	0.0399809	-0.172384	-0.021251	0.0210084	0.180744	0.166599	0.133245	0.151655	0.0306803	-0.0974414	-0.00889583	0.185604	0.0225423	-0.239713	0.249248	-0.0606925	-0.0450024	0.0321769	0.144162	0.089222	0.231572	-0.204365	0.23846	0.185844	-0.172771	-0.0985469	0.155474	0.1272	0.303862	0.0969503	-0.309957	-0.0915479	-0.244735	-0.146864	-0.25158	-0.175467	0.201834	0.220097	-0.0195274	0.123275	0.201755	-0.000193161	0.159358	-0.0519329	0.101695	-0.00763581	0.3973	-0.114104	0.315143	-0.10952	0.278189	0.0880411	0.10174	0.0365891	-0.108608	0.395631	-0.0233847	0.236174	-0.208559	0.0268095	0.0390473	0.0967693	-0.00900171	0.172835	0.0412016	0.0983859	0.0430777	-0.0564325	0.111213	0.00575796	-0.292116	-0.184513	0.0420925	-0.00132113	0.00526929	-0.0445237	0.259889	-0.157076	0.0324805	0.185357	0.157955	-0.0648474	0.21159	0.0310478	0.0680794	0.0197593	0.143102	-0.181914	0.167958	-0.0113585	-0.0340453	0.0676278	0.0835448	-0.0524405	0.247379	0.0821991	-0.0131418	0.177959	-0.0695749	-0.060069	0.142858	-0.0850601	0.226633	0.13415	-0.0449645	0.0872088	0.00543899	-0.153207	-0.182806	-0.023766	0.204847	0.0927407	-0.238225	-0.0883713	0.12324	0.0473056	0.30265	0.120808	0.177038	0.109466	0.0849964	0.0932206	0.112092	0.109401	0.0909544	0.0118239	0.0175995	0.166988	-0.124027	-0.0980682	0.0275136	0.0814016	-0.120755	-0.0390376	0.215744	0.0681904	0.377422	-0.208193	0.1751	-0.152405	0.0115853	0.26923	0.0965438	0.00598377	0.205234	0.175083	0.0123062	0.09107	0.105152	0.143229	-0.0411775	0.111063	-0.0441444	0.172865	0.0198849	-0.0350742	-0.00692345	0.0702339	0.0062041	-0.0605373	0.16213	0.225481	-0.128509	0.144061	0.112212	0.146499	0.0516552	0.0956274	-0.0305433	0.0574724	0.0440612	0.397699	-0.0816078	0.0454019	-0.0391767	0.138424	0.23856	0.123457	-0.102129	-0.0579809	-0.0556539	0.0814666	0.0225893	-0.039011	0.0657797	0.0126516	0.366234	-0.122587	0.142783	0.0270323	0.0643968	0.136339	-0.258501	0.258822	0.122198	0.150718	-0.249763	-0.000720252	0.0243572	0.0669504	0.104674	-0.190827	-0.0887975	0.0694674	0.0665286	0.342129	0.00702572	-0.146353	-0.289685	0.0900171	0.174872	-0.0141132	0.171626	0.0405315	-0.00900171	-0.0270767	-0.0252222	-0.105942	0.0135806	-0.00900171	-0.0937495	0.198693	0.0488331	-0.0211754	0.0712752	0.0203953	0.260751	0.214724	0.167133	0.0201415	0.175787	0.00702572	0.0900171	0.00344765	-0.0404781	0.229738	0.113901	0.232694	-0.0852503	-0.0307375	0.0191587	-0.0636907	-0.0874386	0.206682	0.0411903	-0.0432521	-0.264135	0.303862	0.0264072	0.303862	0.0381733	0.0122443	0.118239	0.146663	-0.0579809	0.0205213	0.0833477	-0.0375971	0.303862	0.151973	0.304741	0.197242	0.119563	-0.0387251	-0.0289811	0.130654	0.220212	0.439639	0.199586	0.0711085	0.16609	-0.201526	0.0241335	0.111595	-0.10952	-0.0611503	-0.0630119	-0.10952	-0.120423	0.114498	0.00702572	-0.167627	0.115968	-0.210772	0.297042	-0.264135	-0.155144	-0.104725	0.228911	0.337385	0.228438	-0.10724	0.0869433	-0.234984	0.0969459	0.147886	0.0992507	-0.10952	0.154446	0.194593	-0.026311	0.169101	-0.0817669	-0.207039	-0.00479316	-0.0589729	-0.0669711	-0.264135	0.163209	0.214724	0.137361	-0.00302506	0.148173	0.159875	0.127926	0.013972	-0.0776431	0.172201	-0.0957935	-0.0615133	0.191155	0.0560356	-0.226211	-0.188895	0.155786	0.090909	-0.00158455	0.00561796	0.0597248	0.351478	0.0790394	0.0281124	0.179822	-0.198645	-0.162078	0.237525	-0.238366	0.29207	-0.264135	-0.0749409	0.109288	0.0900171	0.020044	0.12057	0.142466	-0.0843766	-0.24129	0.0869433	-0.0579809	0.225481	0.00993947	0.0900171	0.0287615	-0.0185825	-0.120668	-0.0832879	-0.0273617	0.279344	0.109334	0.181132	0.199712	0.0790394	-0.0742901	-0.10952	0.254537	-0.026566	-0.098893	-0.264135	0.0869433	0.407004	0.276324	0.103284	-0.173238	-0.098893	0.104337	-0.0579809	0.105301	-0.212597	-0.0816168	0.214724	0.111232	0.0410425	-0.0906753	0.0190528	0.00307375	0.0430325	-0.164007	0.143967	0.230913	-0.0579809	0.216113	0.0880411	0.0346579	0.227296	-0.0121575	0.0790394	0.12265	-0.0537308	-0.0579809	0.145659	0.170749	0.299582	-0.0579809	0.264135	0.00961108	0.295739	-0.0579809	-0.0146458	0.160328	0.0887315	0.0165124	0.221439	0.111232	0.0898202	0.0355804	-0.125146	0.218524	0.0334067	-0.0916348	0.30684	0.05011	0.118498	0.0153688	0.225481	-0.0992559	-0.0531546	0.0322116	0.068086	-0.128	0.197605	-0.0349091	0.304741	0.0573847	0.0508607	0.111232	-0.0619142	0.100345	0.0935387	0.303862	0.0708656	0.26923	0.214298	0.0100995	0.0201415	-0.0401783	-0.00851321	0.106877	0.120305	0.287934	0.0494093	0.114498	0.3043	0.0778442	-0.0579809	-0.0579809	0.316091	0.0168753	0.0698602	0.122809	0.160511	-0.0967155	-0.0419348	-0.0579809	0.157684	0.129272	-0.167959	0.188169	0.303862	0.0767555	-0.152604	0.252041	0.0197786	0.124892	-0.100995	0.111232	0.157807	0.130654	0.0606093	0.243046	0.186401	0.00702572	-0.0579809	0.197242	-0.0579809	0.173943	0.0839814	0.391399	0.0790394	0.204984	-0.0721637	-0.00966037	0.0869433	0.154127	-0.0579809	0.28594	-0.10952	0.00562511	0.186401	0.00562511	0.142051	-0.264135	0.0340308	-0.236799	0.00702572	-0.0789329	0.243046	0.189621	-0.251251	0.0900171	-0.07604	0.303862	0.104674	0.103248	0.0790394	0.0790394	0.00702572	0.10022	-0.0441303	-0.238366	-0.0579809	0.0795397	-0.116605	-0.0579809	0.286737	0.201236	0.124082	0.0591776	0.0353482	0.280348	0.225481	-0.0579809	0.062602	-0.0579809	0.0322116	-0.0619142	0.111232	-0.0579809	-0.0579809	0.199712	0.264135	-0.146413	0.0322116	0.140954	0.0322116	0.00702572	0.173943	-0.0579809	-0.0289811	0.019327	-0.128	0.00702572	-0.238366	0.145345	0.192329	0.199712	-0.238366	0.0322116	0.0804942	0.00702572	-0.0579809	-0.0579809	0.186401	-0.0579809	-0.100995	0.130829	0.198038	0.120264	0.00702572	0.00702572	-0.17583	-0.251251	-0.0579809	-0.0105157	0.150789	0.225481	0.214724	0.395028	-0.0579809	-0.173943	0.199712	0.16712	0.0920482	-0.0579809	0.0273617	-0.0579809	0.124604	0.209943	0.0880411	0.114498	-0.0579809	-0.0349091	-0.0579809	0.225481	0.0322116	-0.0554594	0.00702572	-0.0579809	0.0880411	0.199712	0.199712	-0.0579809	-0.0579809	0.209454	0.1272	-0.0837502	0.199712	0.284981	-0.124877	0.151712	0.207039	0.0880411	0.186827	0.00702572	-0.0843087	-0.0579809	-0.0579809	-0.0579809	0.0880411	0.173943	0.264135	0.111037	0.199712	0.0880411	0.16966	0.113046	-0.0779416	-0.0335917	-0.019327	0.00702572	-0.192486	0.173943	-0.116144	0.225481	-0.0579809	0.199712	-0.0579809	-0.135289	0.199712	-0.146003	0.070586	0.182449	-0.0579809	-0.0579809	0.00961712	0.23825	-0.0322116	0.0288514	0.199712	-0.135184	-0.100345	0.0384219	-0.0579809	0.0444565	0.264135	-0.0579809	0.0708656	0.0384219	-0.0579809	0.0474236	-0.0579809	0.00702572	0.25073	0.214724	0.225481	-0.0579809	-0.0579809	0.0716747	0.0250291	-0.0579809	-0.0579809	0.173943	0.0880411	0.00702572	0.16966	-0.0579809	0.186827	-0.0579809	-0.0579809	-0.0579809	0.00381056	0.0779416	-0.173943	-0.0579809	-0.173943	0.264135	0.0513518	-0.173943	0.0900171	-0.0509889	0.0230448	0.207039	0.0880411	0.137441	-0.0579809	-0.0579809	0.0564325	-0.122404	0.225481	-0.0579809	-0.0579809	0.264135	0.019327	0.137441	0.169715	-0.0579809	0.264135	0.0790394	0.069379	0.00702572	-0.0579809	-0.019327	0.170749	0.0687715	-0.0579809	0.173943	0.173943	0.0444565	0.0854653	-0.173943	0.330868	0.223725	0.00702572	-0.0579809	0.0322116	0.225481	0.173943	-0.0579809	-0.0579809	-0.0579809	0.225481	0.264135	0.173943	-0.0579809	0.182449	0.0708656	0.00702572	0.169715	0.139197	0.169715	0.0708656	0.178717	-0.0579809	-0.0579809	0.264135	0.199712	0.0540102	0.264135	-0.0579809	-0.0579809	-0.00235892	-0.0579809	0.101652	0.264135	-0.0579809	-0.0579049	-0.0335917	0.00644232	0.186827	0.0708656	0.0636706	0.0966349	-0.0579809	-0.0579809	-0.065427	0.173943	0.225481	0.264135	-0.0418379	0.264135	0.264135	0.225481	0.264135	0.225481	0.186401	0.264135	0.186401	0.225481	-0.156322	0.225481	0.225481	-0.251251	-0.0579809	0.225481	0.264135	0.12974	0.225481	0.225481	0.225481	0.225481	0.065427	-0.0568644	0.225481	0.0708656	-0.0515951	-0.0579809	0.225481	0.264135	-0.0579809	-0.0800217	-0.0579809	-0.0579809	-0.0579809	-0.0579809	0.225481	0.186401	-0.0335917	0.0946277	0.00702572	0.0636706	-0.0335917	0.0430325	0.183419	0.225481	0.144686	-0.0708656	-0.0109765	-0.019327	0.0636706	-0.0579809	0.186827	0.264135	0.182449	-0.0579809	-0.0837502	-0.019327	0.122404	0.225481	0.019327	-0.0161495	0.069379	0.225481	-0.0579809	0.150394	0.264135	0.225481	0.122404	0.0384219	0.0540102	0.173943	-0.019327	0.119437	0.0708656	0.225481	0.0616946	0.00747674	0.225481	0.151712	0.225481	0.151712	-0.0579809	-0.0579809	0.225481	0.151712	-0.00966037	0.0708656	0.225481	0.264135	-0.0599382	0.0708656	-0.0579809	-0.0837502	-0.0579809	0.194964	-0.0579809	-0.181999	0.186827	-0.0579809	0.0708656	0.0708656	0.0708656	-0.0579809	0.000907275	-0.0579809	-0.0579809	0.225481	0.0708656	0.186827	0.00644232	-0.0837502	-0.173943	-0.087602	-0.0579809	-0.0579809	-0.019327	0.225481	-0.173943	0.225481	0.182449	0.122404	0.0966349	0.0966349	0.0384219	-0.000658661	0.186827	0.0708656	-0.0579809	-0.0215163	0.125146	0.0708656	0.0708656	-0.148173	0.173943	-0.124707	0.122404	0.225481	-0.0708656	0.225481	0.0708656	-0.0579809	-0.0837502	0.225481	0.225481	0.0708656	0.0384219	0.019327	0.225481	-0.0748678	-0.0579809	-0.0837502	0.225481	0.186827	0.00644232	0.0708656	0.0708656	0.00644232	-0.0579809	0.122404	0.186827	0.220212	0.173943	-0.0837502	0.0708656	0.186827	0.122404	0.141393	0.264135	0.220212	0.0708656	0.0445694	0.122404	-0.122404	0.135289	0.0708656	0.122404	0.0708656	0.0966349	0.00644232	0.0708656	0.0708656	0.122404	0.186827	-0.0579809	0.019327	0.0708656	0.0708656	0.122404	-0.183327	0.122404	-0.0843087	0.0708656	0.122404	0.0708656	0.122404	0.144686	0.122404	0.0708656	0.0708656	0.0708656	0.135289	0.186827	-0.0450963	0.019327	0.173943	0.019327	0.019327	0.225481	0.000658661	0.0708656	0.186827	0.225481	0.00644232	0.186827	-0.119437	0.0708656	0.186827	-0.0966349	0.186827	0.019327	0.0837502	0.135289	0.225481	0.173943	0.225481	0.0333722	0.019327	0.186827	0.225481	-0.0708656	0.122404	0.186827	-0.122404	0.0708656	-0.0335917	-0.0966349	-0.0579809	-0.019327	-0.019327	0.173943	-0.0843087	-0.122404	0.122404	-0.0966349	0.186827	0.135289	-0.0966349	-0.0966349	-0.0966349	0.00644232	-0.122404	0.135289	0.00644232	-0.0966349	0.186827	-0.0579809	-0.0966349	0.186827	0.225481	-0.0966349	0.0966349	-0.0966349	0.0837502	-0.173943	-0.019327	0.186827	0.0708656	-0.0322116	-0.0322116	0.0837502	0.186827	0.122404	-0.0966349	-0.122404	0.0837502	0.264135	0.00644232	0.0966349	0.225481	0.186827	-0.122404	0.186827	-0.019327	-0.019327	-0.0966349	0.135289	-0.019327	0.0522538	0.186827	-0.0966349	-0.161058	-0.0966349	-0.122404	0.0708656	-0.161058	-0.00644232	-0.019327	-0.0322116	0.019327	0.173943	-0.0708656	-0.019327	-0.019327	-0.0966349	-0.0966349	-0.161058	-0.019327	-0.019327	-0.019327	0.0708656	-0.019327	0.186827	-0.019327	-0.0966349	-0.148173	-0.019327	-0.019327	-0.019327	-0.019327	-0.019327	-0.019327	-0.019327	-0.019327	-0.019327	-0.019327	-0.148173	-0.148173	-0.148173	-0.00644232	-0.148173	0.0579809	-0.019327	-0.019327	-0.148173	-0.019327	-0.019327	-0.019327
Octafluorocyclobutane	0.0926181	-0.0546957	-0.195931	0.0871083	-0.0939726	-0.172542	-0.147233	-0.00737379	-0.29545	-0.262621	0.00998575	-0.202504	0.0168899	-0.155984	-0.0915629	-0.227129	-0.150602	-0.0152549	-0.0262536	-0.337242	-0.318317	0.0551819	-0.1009	-0.163491	-0.113675	-0.43841	0.0374133	-0.158957	-0.25148	0.0534193	-0.236033	-0.389469	-0.309799	-0.19622	0.0509889	-0.28756	0.0260716	-0.316604	-0.268939	-0.14273	-0.283722	-0.0319978	-0.110021	-0.0907917	-0.183892	-0.285148	-0.29417	-0.0941966	-0.149281	0.0369915	0.199449	-0.197489	-0.201458	-0.189076	-0.363818	-0.0956617	-0.0771443	-0.311682	-0.119669	0.0781635	0.124707	-0.0827602	-0.28115	-0.0967489	-0.293058	0.141899	-0.132157	-0.158456	-0.22611	-0.142123	0.146105	0.0273354	-0.0142297	-0.070586	0.345961	-0.162073	-0.244811	-0.013811	-0.128053	-0.260244	-0.219154	-0.214174	-0.129713	-0.14876	-0.301436	-0.259746	0.0908344	-0.135662	0.0339709	-0.145799	-0.26842	-0.0103429	-0.0878215	0.10945	-0.107585	-0.183716	-0.0143905	0.000428925	-0.0345943	-0.15587	-0.0638758	0.0517351	0.0924299	0.0945611	-0.186174	-0.176839	-0.0589142	-0.0434258	-0.0976815	-0.0157208	-0.0648408	0.053923	-0.0739807	0.225481	-0.0155091	-0.240411	-0.336479	-0.451266	0.0504862	-0.14858	-0.0278389	-0.00878735	-0.302682	-0.20186	0.00141818	0.195491	-0.293543	-0.0818117	0.188509	0.228938	-0.028806	-0.35547	-0.102589	-0.187077	0.0246315	0.0264385	-0.211547	-0.147051	0.0436912	0.121112	-0.0101686	-0.245858	-0.186717	-0.128795	-0.156437	0.268237	0.0137499	-0.150272	-0.255721	-0.162249	-0.284836	-0.185277	-0.27504	0.121449	-0.18878	-0.151401	-0.0891144	0.151515	-0.137573	0.0317546	-0.148909	-0.0114088	-0.169113	-0.319936	-0.108066	-0.172051	-0.395534	-0.214892	0.0258113	-0.227276	-0.100621	-0.067402	0.0414076	0.129708	-0.103148	-0.016601	-0.262529	-0.387481	-0.189959	0.11595	0.153126	-0.457982	-0.0491212	-0.0892457	-0.0127636	-0.167033	-0.162905	0.00395154	-0.0518288	0.128762	-0.0141046	-0.136662	-0.0442235	0.205689	-0.249063	-0.0377029	0.0346895	-0.0672715	-0.247596	-0.0514223	-0.0185511	0.00995384	-0.0768285	-0.314022	-0.148576	-0.124027	0.106198	-0.0807244	0.0973532	-0.0828151	-0.139207	0.032487	0.0101811	-0.192099	-0.236692	0.00388936	-0.0637892	-0.187527	0.097993	-0.304684	0.0533905	-0.00189182	-0.00811305	-0.0208448	-0.0699363	0.0837502	0.0892906	-0.120628	0.0403166	-0.214203	0.189542	-0.16811	-0.0587003	0.0822024	-0.0320785	-0.0491299	0.0687223	-0.215825	0.0319511	-0.180613	0.0330882	-0.12183	0.151126	-0.186827	-0.0702996	-0.0215195	-0.306228	-0.00545887	-0.211569	-0.190719	0.10112	-0.00792277	0.185262	0.0415646	-0.112076	0.111308	-0.171377	-0.0868574	-0.0732689	-0.131279	0.109716	0.109334	-0.0223472	-0.148014	0.0742901	0.0921044	0.149572	-0.30794	0.251511	-0.0770134	-0.0603773	-0.190418	0.150821	-0.0715745	0.03108	0.0792202	0.0597884	0.101498	-0.293543	0.00945912	0.206314	0.0604201	-0.260961	-0.293543	0.286737	0.0564325	0.270671	-0.132958	0.120853	0.0324373	0.074578	0.13788	-0.0647812	-0.178733	-0.269495	-0.0603773	-0.0715745	-0.106877	-0.083117	-0.0331069	-0.1244	-0.11481	-0.0510792	0.241729	-0.113368	-0.333696	-0.0566118	-0.0749635	0.212484	-0.252048	-0.161058	-0.0878215	-0.319113	-0.0878215	-0.293719	-0.182512	-0.012888	-0.0383195	-0.186827	-0.258027	-0.265221	0.0707287	-0.0878215	0.235522	-0.0781612	-0.0538921	-0.0793534	-0.459169	0.0386415	-0.347017	-0.230971	-0.155245	-0.135678	0.0496328	-0.291702	0.123739	-0.0393757	0.166031	0.225481	-0.0716747	-0.22153	0.225481	-0.351247	-0.141716	-0.0603773	0.178146	-0.199848	0.331746	-0.00199601	-0.161058	-0.216839	0.202391	0.029205	-0.168027	-0.231461	0.37035	-0.210772	-0.30684	0.116825	0.0927235	-0.020023	0.225481	-0.243785	-0.230541	0.0738522	0.00636318	-0.311159	0.00351286	0.0211698	-0.221557	0.0563196	-0.161058	-0.268654	0.13788	-0.00453638	-0.233506	0.00644232	-0.106106	-0.0734893	-0.286155	-0.0793717	-0.264017	0.0358685	-0.290147	0.0664072	-0.0923363	0.0186123	0.283251	-0.220552	-0.297768	0.0531546	0.205272	-0.0179513	-0.0952639	-0.213406	-0.111659	-0.0596987	0.108758	0.123023	0.050626	0.0322116	0.0523371	-0.161058	0.393939	0.000318159	-0.0715745	0.11581	-0.189426	-0.0937768	0.0132462	-0.234044	-0.210772	-0.186827	0.0837502	-0.083117	-0.0715745	-0.36907	-0.0462402	0.224097	-0.203048	0.0803351	0.159239	-0.181647	-0.012295	-0.199712	-0.213406	0.267094	0.225481	-0.0632381	0.0537907	0.0640536	-0.161058	-0.210772	-0.225186	-0.0444579	-0.231777	0.108969	0.0640536	0.0288514	-0.186827	-0.034428	-0.264135	0.219287	0.13788	-0.134458	-0.14858	-0.0967203	-0.305389	0.042813	-0.258415	0.00263465	-0.120423	-0.0528665	-0.186827	-0.146797	-0.240411	-0.228815	-0.178367	-0.0255852	-0.213406	-0.000636318	-0.265197	-0.186827	-0.0818831	0.214661	0.0520776	-0.186827	-0.251251	0.0258376	-0.0421543	-0.186827	-0.269615	0.158888	-0.0596987	0.156596	-0.00349975	-0.134458	-0.167846	0.246758	0.100117	0.0240564	-0.146353	0.147886	0.0448194	-0.180078	-0.201179	0.0309571	0.0837502	0.0832879	-0.0378852	-0.0966349	0.0744492	-0.177399	-0.246234	-0.219334	-0.0781612	-0.117566	0.216358	-0.134458	-0.111314	-0.00925421	-0.0432696	-0.0878215	0.10952	0.167819	-0.103611	0.0507169	-0.33043	0.0340308	0.10476	-0.118853	-0.256033	0.00636318	-0.0871505	-0.141716	-0.0851024	-0.0390128	-0.186827	-0.186827	0.0394517	0.0905461	0.0488114	0.211258	-0.108015	0.000544365	0.0248096	-0.186827	0.0724006	0.216883	0.0158079	-0.106877	-0.0878215	0.0469969	0.121393	0.0107058	-0.300308	0.182224	-0.28542	-0.134458	-0.109765	0.0491212	-0.0311796	-0.107581	-0.0320549	-0.0603773	-0.186827	-0.0538921	-0.186827	-0.10952	-0.127773	-0.154418	-0.213406	0.0894553	-0.00785545	0.311986	-0.210772	-0.174326	-0.186827	0.0632381	0.225481	-0.236073	-0.0320549	-0.236073	-0.312425	-0.161058	-0.0873824	-0.150063	-0.0603773	-0.0941752	-0.107581	-0.0306659	-0.00644232	-0.0715745	0.270912	-0.0878215	0.0742901	-0.154055	-0.213406	-0.213406	-0.0603773	0.218734	-0.0799176	0.0322116	-0.186827	0.111833	0.175624	-0.186827	-0.0151492	-0.227643	-0.14683	-0.0356338	0.203965	-0.0905461	0.0837502	-0.186827	0.277808	-0.186827	-0.0966349	-0.111314	-0.134458	-0.186827	-0.186827	-0.199712	-0.251251	0.0318289	-0.0966349	0.0952864	-0.0966349	-0.0603773	-0.10952	-0.186827	0.0386415	0.251251	-0.177399	-0.0603773	0.0322116	-0.334785	-0.0623533	-0.199712	0.0322116	-0.0966349	0.105311	-0.0603773	-0.186827	-0.186827	-0.0320549	-0.186827	-0.28542	-0.124297	0.000439108	-0.262958	-0.0603773	-0.0603773	0.0883686	-0.00644232	-0.186827	0.104148	-0.120668	0.0837502	0.13788	-0.167846	-0.186827	0.199712	-0.199712	-0.291235	-0.0381733	-0.186827	-0.0575868	-0.186827	0.025785	-0.046271	-0.240411	-0.141716	-0.186827	-0.219334	-0.186827	0.0837502	-0.0966349	0.142754	-0.0603773	-0.186827	-0.240411	-0.199712	-0.199712	-0.186827	-0.186827	0.138758	0.106514	-0.212597	-0.199712	-0.0217358	0.0111356	0.182888	-0.0085626	-0.240411	-0.148173	-0.0603773	-0.0436912	-0.186827	-0.186827	-0.186827	-0.240411	-0.10952	-0.251251	-0.083994	-0.199712	-0.240411	-0.0662311	-0.126474	0.222847	0.0397392	0.173943	-0.0603773	0.0566323	-0.10952	0.0100995	0.0837502	-0.186827	-0.199712	-0.186827	0.0966349	-0.199712	-0.0243705	0.0157866	-0.0232727	-0.186827	-0.186827	0.0978043	0.0557067	0.0450963	0.0698602	-0.199712	-0.0680456	0.00635093	0.20177	-0.186827	0.314462	-0.251251	-0.186827	0.10952	0.20177	-0.186827	0.165763	-0.186827	-0.0603773	-0.0601577	0.13788	0.0837502	-0.186827	-0.186827	0.0165124	-0.123389	-0.186827	-0.186827	-0.10952	-0.240411	-0.0603773	0.0571583	-0.186827	-0.148173	-0.186827	-0.186827	-0.186827	0.131555	-0.111753	0.199712	-0.186827	0.199712	-0.251251	0.0789329	0.199712	-0.0715745	-0.0578842	0.0673198	-0.0085626	-0.240411	-0.0412761	-0.186827	-0.186827	0.115587	-0.0579809	0.0837502	-0.186827	-0.186827	-0.251251	0.251251	-0.0412761	0.2459	-0.186827	-0.251251	-0.213406	-0.266099	-0.0603773	-0.186827	0.173943	0.214661	0.0379241	-0.186827	-0.10952	-0.10952	0.314462	-0.0524405	0.199712	-0.321866	0.0478627	-0.0603773	-0.186827	-0.0966349	0.0837502	-0.10952	-0.186827	-0.186827	-0.186827	0.0837502	-0.251251	-0.10952	-0.186827	-0.0232727	0.10952	-0.0603773	0.2459	-0.0509365	0.2459	0.10952	0.236899	-0.186827	-0.186827	-0.251251	-0.199712	-0.233605	-0.251251	-0.186827	-0.186827	0.0760297	-0.186827	-0.321022	-0.251251	-0.186827	-0.154148	0.0397392	0.264135	-0.148173	0.10952	0.26061	0.019327	-0.186827	-0.186827	0.0884802	-0.10952	0.0837502	-0.251251	-0.0566323	-0.251251	-0.251251	0.0837502	-0.251251	0.0837502	-0.0320549	-0.251251	-0.0320549	0.0837502	-0.205722	0.0837502	0.0837502	-0.00644232	-0.186827	0.0837502	-0.251251	0.189258	0.0837502	0.0837502	0.0837502	0.0837502	0.25578	0.0287615	0.0837502	0.10952	0.192768	-0.186827	0.0837502	-0.251251	-0.186827	0.130829	-0.186827	-0.186827	-0.186827	-0.186827	0.0837502	-0.0320549	0.0397392	0.24129	-0.0603773	0.26061	0.0397392	-0.258415	-0.184373	0.0837502	0.0805762	-0.0450963	-0.0984702	0.173943	0.26061	-0.186827	-0.148173	-0.251251	-0.0232727	-0.186827	-0.212597	0.173943	-0.173943	0.0837502	0.251251	0.108329	-0.266099	0.0837502	-0.186827	0.0669639	-0.251251	0.0837502	-0.173943	0.20177	-0.233605	-0.10952	0.173943	0.0937495	0.10952	0.0837502	0.173887	-0.186123	0.0837502	0.182888	0.0837502	0.182888	-0.186827	-0.186827	0.0837502	0.182888	0.311986	0.10952	0.0837502	-0.251251	0.159835	0.10952	-0.186827	-0.212597	-0.186827	-0.0667444	-0.186827	-0.017964	-0.148173	-0.186827	0.10952	0.10952	0.10952	-0.186827	0.074578	-0.186827	-0.186827	0.0837502	0.10952	-0.148173	0.264135	-0.212597	0.199712	0.0307375	-0.186827	-0.186827	0.173943	0.0837502	0.199712	0.0837502	-0.0232727	-0.173943	0.019327	0.019327	0.20177	0.302984	-0.148173	0.10952	-0.186827	-0.110875	-0.121194	0.10952	0.10952	0.161058	-0.10952	0.229653	-0.173943	0.0837502	-0.0450963	0.0837502	0.10952	-0.186827	-0.212597	0.0837502	0.0837502	0.10952	0.20177	0.251251	0.0837502	-0.0342504	-0.186827	-0.212597	0.0837502	-0.148173	0.264135	0.10952	0.10952	0.264135	-0.186827	-0.173943	-0.148173	-0.230971	-0.10952	-0.212597	0.10952	-0.148173	-0.173943	0.0759656	-0.251251	-0.230971	0.10952	-0.224164	-0.173943	-0.0579809	0.212597	0.10952	-0.173943	0.10952	0.019327	0.264135	0.10952	0.10952	-0.173943	-0.148173	-0.186827	0.251251	0.10952	0.10952	-0.173943	-0.259732	-0.173943	-0.0436912	0.10952	-0.173943	0.10952	-0.173943	0.0805762	-0.173943	0.10952	0.10952	0.10952	0.212597	-0.148173	-0.0322116	0.251251	-0.10952	0.251251	0.251251	0.0837502	0.305619	0.10952	-0.148173	0.0837502	0.264135	-0.148173	-0.190573	0.10952	-0.148173	-0.225481	-0.148173	0.251251	-0.019327	0.212597	0.0837502	-0.10952	0.0837502	0.00395197	0.251251	-0.148173	0.0837502	-0.0450963	-0.173943	-0.148173	-0.0579809	0.10952	0.0397392	-0.225481	-0.186827	0.173943	0.173943	-0.10952	-0.0436912	-0.0579809	-0.173943	-0.225481	-0.148173	0.212597	-0.225481	-0.225481	-0.225481	0.264135	-0.0579809	0.212597	0.264135	-0.225481	-0.148173	-0.186827	-0.225481	-0.148173	0.0837502	-0.225481	0.019327	-0.225481	-0.019327	0.199712	0.173943	-0.148173	0.10952	0.0450963	0.0450963	-0.019327	-0.148173	-0.173943	-0.225481	-0.0579809	-0.019327	-0.251251	0.264135	0.019327	0.0837502	-0.148173	-0.0579809	-0.148173	0.173943	0.173943	-0.225481	0.212597	0.173943	0.155005	-0.148173	-0.225481	-0.135289	-0.225481	-0.0579809	0.10952	-0.135289	0.122404	0.173943	0.0450963	0.251251	-0.10952	-0.0450963	0.173943	0.173943	-0.225481	-0.225481	-0.135289	0.173943	0.173943	0.173943	0.10952	0.173943	-0.148173	0.173943	-0.225481	0.161058	0.173943	0.173943	0.173943	0.173943	0.173943	0.173943	0.173943	0.173943	0.173943	0.173943	0.161058	0.161058	0.161058	0.122404	0.161058	0.186827	0.173943	0.173943	0.161058	0.173943	0.173943	0.173943
Dihyroxy-1h-Indole Glucuronide I	0.108662	0.0522648	0.14024	-0.254307	-0.0158631	0.313072	0.0409205	0.219674	-0.0421377	0.0874321	-0.0288921	0.245753	-0.0811582	-0.0790049	-0.150949	-0.0859736	-0.0622556	0.0137544	-0.118466	0.244574	-0.0493546	-0.297626	-0.0153173	0.00562511	0.060556	0.24705	0.220352	0.229939	-0.0354391	-0.0164242	0.0677768	-0.121539	0.440947	-0.104021	0.108692	-0.132865	-0.267275	0.0447863	-0.231349	-0.133939	0.229329	-0.117954	0.374499	-0.0495894	-0.133459	-0.0110681	-0.111843	-0.268002	-0.0872734	-0.167072	0.169758	-0.0451568	0.0412246	0.0446535	0.274286	-0.00743919	0.0916035	0.190811	-0.124864	0.0960398	0.0296398	-0.0304376	-0.15135	-0.421382	-0.0593607	0.0553278	-0.0663067	-0.219015	-0.0889348	-0.385341	-0.112274	0.0904939	-0.232364	-0.107966	0.0673697	0.199285	0.138129	0.032934	0.18327	-0.0536863	-0.0897386	0.0305962	0.0593657	-0.0482258	0.108809	0.0173474	-0.0189305	0.261032	-0.153555	0.130438	0.0246853	0.21321	0.203526	0.00508125	-0.253646	0.0874712	0.120339	0.0677702	-0.194645	0.00816548	-0.0162454	-0.0610335	-0.413982	-0.0874712	-0.101498	-0.0546646	-0.123913	-0.293693	-9.12059e-05	0.00197633	-0.0103852	0.0126486	0.0297468	-0.186827	0.0672651	-0.0977014	-0.0661926	-0.0708146	-0.0388079	0.142058	0.217303	0.0982881	0.271337	0.0165125	-0.0929382	-0.276096	0.160274	-0.161526	-0.035952	0.161252	0.0572618	-0.0890944	-0.250275	0.101724	-0.0270281	0.187667	-0.134197	0.183027	-0.159396	0.0960977	-0.175585	0.0289811	0.12466	-0.219153	-0.00922129	-0.322048	-0.324754	0.293656	-0.178948	-0.0536191	0.0984112	0.150259	-0.0105825	0.0989816	-0.349916	0.422364	-0.262313	-0.111595	0.0336335	0.113772	-0.208095	0.0448267	-0.133213	-0.091472	-0.162146	-0.043089	0.204421	-0.0902063	-0.126503	0.040875	-0.0847773	0.194529	-0.33166	-0.167545	-0.153273	0.0243397	0.0155848	0.0223101	0.262753	0.0809502	-0.160904	0.0116303	-0.232929	0.0270858	-0.0872655	0.0604502	-0.150608	0.0513701	-0.372761	-0.315225	0.276225	0.056886	-0.133247	-0.413004	0.0191587	-0.0388208	-0.294422	0.124604	-0.133839	-0.0592474	0.0719261	-0.283213	-0.377029	-0.0756097	-0.0526418	-0.083117	-0.0547759	0.281237	-0.137434	-0.303434	-0.0895307	-0.283196	-0.196622	-0.150666	0.107816	-0.176462	-0.130401	-0.0474138	-0.168465	0.0485547	-0.0295578	0.266984	-0.280775	-0.352614	-0.0319511	0.122404	-0.200197	0.138868	-0.316916	-0.183664	0.351528	-0.119788	-0.138558	-0.130673	-0.226547	-0.0211698	-0.359838	0.0671042	-0.266786	-0.0398173	0.29085	-0.240513	0.0311796	-0.225481	-0.208103	-0.13562	0.180873	-0.236329	0.0450597	-0.183862	-0.16834	0.117977	-0.191766	-0.172559	-0.199719	-0.0432716	0.0917421	-0.14349	0.137176	0.141265	0.0957363	-0.144194	-0.207864	-0.199045	0.219371	-0.204821	-0.299381	-0.209869	-0.0527985	0.0742674	-0.178717	-0.0485192	-0.00158455	0.0362264	-0.197589	-0.146591	-0.210071	-0.154562	0.160274	-0.229384	0.00127019	0.263909	0.197052	0.160274	-0.0963841	0.152604	-0.106453	-0.196053	-0.192779	0.0376446	0.0814733	0.0761852	-0.0887465	0.159136	0.116853	-0.178717	0.0362264	0.0157866	0.169259	-0.0348805	-0.216984	0.0352352	-0.196631	-0.150394	0.0352923	-0.205226	0.166666	0.222644	-0.156596	-0.180254	0.212597	0.203526	0.0251346	0.203526	0.0975221	0.180207	0.247592	-0.0660294	-0.225481	0.117082	-0.0517927	0.00273696	0.203526	0.0767788	0.202209	-0.082562	-0.10718	-0.0687569	-0.313742	-0.176462	0.0439108	-0.0469996	-0.114459	0.295252	-0.0692882	-0.260875	0.127926	-0.0419161	-0.186827	0.00199601	0.223286	-0.186827	0.0462921	-0.0934493	-0.178717	-0.0628436	0.170157	-0.00636706	-0.0651424	0.212597	0.197242	-0.115961	-0.0923446	0.0347504	0.0276798	-0.200871	-0.237777	-0.00308474	0.175309	0.196153	0.0424949	-0.186827	-0.0414076	-0.0984823	0.0052622	-0.00413607	0.191214	0.196281	0.208636	0.0252222	-0.31728	0.212597	0.0309708	0.0761852	-0.0782071	0.13872	0.0837502	-0.244505	-0.070586	0.16712	-0.0903196	-0.150063	-0.16148	-0.0742151	-0.270671	-0.178478	-0.184373	-0.200508	-0.170214	0.154418	-0.150821	0.0586285	-0.0963048	0.000181455	-0.241729	0.0721439	0.00489929	0.0816765	-0.241598	-0.0789329	0.10952	0.0895617	0.212597	-0.17837	-0.188986	0.0362264	-0.0424742	-0.034428	0.0764907	-0.318816	0.161811	-0.237777	-0.225481	0.122404	-0.121434	0.0362264	-0.000219554	0.145347	-0.208129	0.0927235	-0.0497919	-0.116605	0.271535	0.194086	0.161058	-0.241729	0.0399289	-0.186827	-0.100115	0.0335917	-0.253493	0.212597	-0.237777	0.172564	0.0107597	0.127196	0.0989474	-0.253493	0.0110688	-0.225481	-0.191443	-0.00644232	-0.0182406	0.0761852	-0.0967155	0.0281571	-0.0552006	-0.0524405	-0.0599382	-0.187719	-0.286737	0.0330885	-0.181647	-0.225481	0.0847395	-0.0977014	-0.12974	-0.120201	-0.133007	-0.241729	-0.207281	0.164073	-0.225481	-0.185069	0.0970784	-0.0110688	-0.225481	0.00644232	-0.078012	0.157201	-0.225481	0.141265	0.00677037	0.182725	0.0600616	0.0650635	-0.0967155	0.188532	-0.0520022	0.0667444	0.18424	0.0316568	-0.0230448	-0.0401016	-0.137127	-0.131546	-0.0507169	0.122404	-0.0459081	-0.231777	0.148173	-0.174828	0.00131732	0.1272	0.0680617	0.202209	-0.0147789	-0.151916	-0.0967155	0.275101	-0.0520776	-0.0558369	0.203526	-0.019327	-0.0326994	0.110869	0.149077	0.0662311	0.161152	-0.173338	-0.215387	0.222645	0.0222711	-0.21766	-0.0934493	0.299219	-0.32426	-0.225481	-0.225481	-0.0569505	-0.270912	-0.236436	-0.0927433	-0.234324	0.0328434	-0.149955	-0.225481	0.0299401	-0.0461766	-0.284981	0.306478	0.203526	-0.237162	-0.000181455	0.0459081	-0.237162	-0.04019	-0.205722	-0.0967155	-0.212053	-0.0675596	0.0412016	-0.00878215	0.0573035	-0.178717	-0.225481	-0.082562	-0.225481	-0.10952	-0.0393257	0.0146979	-0.241729	0.184817	0.0544556	-0.0700377	-0.237777	0.176082	-0.225481	-0.0298184	-0.186827	0.0517147	0.0573035	0.0517147	-0.160713	0.212597	-0.0436912	0.184903	-0.178717	-0.116676	-0.00878215	-0.0963526	-0.0708656	0.0362264	0.06395	0.203526	0.219371	0.197242	-0.241729	-0.241729	-0.178717	0.0804942	0.14776	0.10952	-0.225481	0.153034	-0.0198849	-0.225481	0.0131732	-0.199645	0.0590185	-0.0704722	0.0289811	-0.0673198	0.122404	-0.225481	0.0353837	-0.225481	0.148173	0.275101	-0.0967155	-0.225481	-0.225481	0.161058	0.00644232	0.183859	0.148173	-0.228775	0.148173	-0.178717	-0.10952	-0.225481	-0.313742	-0.212597	0.00131732	-0.178717	0.10952	0.126474	-0.175643	0.161058	0.10952	0.148173	-0.131718	-0.178717	-0.225481	-0.225481	0.0573035	-0.225481	-0.205722	0.0901832	-0.107801	0.208235	-0.178717	-0.178717	0.0811104	-0.0708656	-0.225481	0.197493	0.182362	0.122404	0.0761852	0.0146979	-0.225481	-0.173943	0.161058	0.119216	-0.00619416	-0.225481	-0.303365	-0.225481	0.21161	-0.0433678	-0.0977014	-0.0934493	-0.225481	0.0680617	-0.225481	0.122404	0.148173	0.267213	-0.178717	-0.225481	-0.0977014	0.161058	0.161058	-0.225481	-0.225481	0.071355	-0.150789	-0.0579809	0.161058	0.00526929	0.191373	0.130195	-0.143808	-0.0977014	0.0966349	-0.178717	0.234044	-0.225481	-0.225481	-0.225481	-0.0977014	-0.10952	0.00644232	0.0346793	0.161058	-0.0977014	0.1497	0.0575212	-0.140954	0.15237	0.0579809	-0.178717	0.0205213	-0.10952	0.237777	0.122404	-0.225481	0.161058	-0.225481	-0.199712	0.161058	-0.133708	0.0691344	0.0533516	-0.225481	-0.225481	-0.24188	0.164943	0.0322116	0.159499	0.161058	0.137724	0.10107	0.0263465	-0.225481	-0.105062	0.00644232	-0.225481	-0.019327	0.0263465	-0.225481	-0.117681	-0.225481	-0.178717	0.0671835	0.0761852	0.122404	-0.225481	-0.225481	0.264743	-0.259732	-0.225481	-0.225481	-0.10952	-0.0977014	-0.178717	0.0524405	-0.225481	0.0966349	-0.225481	-0.225481	-0.225481	-0.120305	-0.138758	-0.173943	-0.225481	-0.173943	0.00644232	0.217565	-0.173943	0.0362264	0.0716747	0.0128833	-0.143808	-0.0977014	-0.0366655	-0.225481	-0.225481	0.249501	0.238366	0.122404	-0.225481	-0.225481	0.00644232	-0.212597	-0.0366655	-0.0228336	-0.225481	0.00644232	-0.241729	0.255341	-0.178717	-0.225481	0.0579809	0.0970784	0.0636907	-0.225481	-0.10952	-0.10952	-0.105062	0.179459	-0.173943	0.122511	0.247218	-0.178717	-0.225481	0.148173	0.122404	-0.10952	-0.225481	-0.225481	-0.225481	0.122404	0.00644232	-0.10952	-0.225481	0.0533516	-0.019327	-0.178717	-0.0228336	-0.0371046	-0.0228336	-0.019327	-0.0588404	-0.225481	-0.225481	0.00644232	0.161058	-0.179815	0.00644232	-0.225481	-0.225481	0.0244964	-0.225481	0.0305433	0.00644232	-0.225481	0.08813	0.15237	-0.161058	0.0966349	-0.019327	-0.169276	-0.135289	-0.225481	-0.225481	-0.0208576	-0.10952	0.122404	0.00644232	-0.195668	0.00644232	0.00644232	0.122404	0.00644232	0.122404	0.0573035	0.00644232	0.0573035	0.122404	0.360068	0.122404	0.122404	-0.0708656	-0.225481	0.122404	0.00644232	-0.00998003	0.122404	0.122404	0.122404	0.122404	-0.162689	-0.155005	0.122404	-0.019327	0.0173448	-0.225481	0.122404	0.00644232	-0.225481	-0.126474	-0.225481	-0.225481	-0.225481	-0.225481	0.122404	0.0573035	0.15237	-0.174326	-0.178717	-0.169276	0.15237	-0.187719	-0.0544052	0.122404	-0.0882606	-0.0837502	-0.00349975	0.0579809	-0.169276	-0.225481	0.0966349	0.00644232	0.0533516	-0.225481	-0.0579809	0.0579809	-0.0322116	0.122404	-0.212597	0.242242	0.255341	0.122404	-0.225481	-0.077722	0.00644232	0.122404	-0.0322116	0.0263465	-0.179815	-0.10952	0.0579809	-0.108679	-0.019327	0.122404	0.121194	0.240528	0.122404	0.130195	0.122404	0.130195	-0.225481	-0.225481	0.122404	0.130195	-0.0700377	-0.019327	0.122404	0.00644232	-0.221969	-0.019327	-0.225481	-0.0579809	-0.225481	-0.174765	-0.225481	0.328978	0.0966349	-0.225481	-0.019327	-0.019327	-0.019327	-0.225481	-0.16712	-0.225481	-0.225481	0.122404	-0.019327	0.0966349	-0.161058	-0.0579809	-0.173943	-0.198696	-0.225481	-0.225481	0.0579809	0.122404	-0.173943	0.122404	0.0533516	-0.0322116	-0.135289	-0.135289	0.0263465	-0.106044	0.0966349	-0.019327	-0.225481	-0.368631	-0.0915539	-0.019327	-0.019327	0.0450963	-0.10952	-0.161152	-0.0322116	0.122404	-0.0837502	0.122404	-0.019327	-0.225481	-0.0579809	0.122404	0.122404	-0.019327	0.0263465	-0.212597	0.122404	-0.00197598	-0.225481	-0.0579809	0.122404	0.0966349	-0.161058	-0.019327	-0.019327	-0.161058	-0.225481	-0.0322116	0.0966349	0.0439108	-0.10952	-0.0579809	-0.019327	0.0966349	-0.0322116	-0.0417152	0.00644232	0.0439108	-0.019327	-0.13261	-0.0322116	0.238366	-0.0966349	-0.019327	-0.0322116	-0.019327	-0.135289	-0.161058	-0.019327	-0.019327	-0.0322116	0.0966349	-0.225481	-0.212597	-0.019327	-0.019327	-0.0322116	0.36907	-0.0322116	0.234044	-0.019327	-0.0322116	-0.019327	-0.0322116	-0.0882606	-0.0322116	-0.019327	-0.019327	-0.019327	-0.0966349	0.0966349	0.135289	-0.212597	-0.10952	-0.212597	-0.212597	0.122404	-0.115266	-0.019327	0.0966349	0.122404	-0.161058	0.0966349	0.12317	-0.019327	0.0966349	0.264135	0.0966349	-0.212597	0.225481	-0.0966349	0.122404	-0.10952	0.122404	0.102312	-0.212597	0.0966349	0.122404	-0.0837502	-0.0322116	0.0966349	0.238366	-0.019327	0.15237	0.264135	-0.225481	0.0579809	0.0579809	-0.10952	0.234044	0.238366	-0.0322116	0.264135	0.0966349	-0.0966349	0.264135	0.264135	0.264135	-0.161058	0.238366	-0.0966349	-0.161058	0.264135	0.0966349	-0.225481	0.264135	0.0966349	0.122404	0.264135	-0.135289	0.264135	0.225481	-0.173943	0.0579809	0.0966349	-0.019327	0.0322116	0.0322116	0.225481	0.0966349	-0.0322116	0.264135	0.238366	0.225481	0.00644232	-0.161058	-0.135289	0.122404	0.0966349	0.238366	0.0966349	0.0579809	0.0579809	0.264135	-0.0966349	0.0579809	-0.0581818	0.0966349	0.264135	0.251251	0.264135	0.238366	-0.019327	0.251251	-0.148173	0.0579809	0.0322116	-0.212597	-0.10952	-0.0837502	0.0579809	0.0579809	0.264135	0.264135	0.251251	0.0579809	0.0579809	0.0579809	-0.019327	0.0579809	0.0966349	0.0579809	0.264135	0.0450963	0.0579809	0.0579809	0.0579809	0.0579809	0.0579809	0.0579809	0.0579809	0.0579809	0.0579809	0.0579809	0.0450963	0.0450963	0.0450963	-0.148173	0.0450963	0.019327	0.0579809	0.0579809	0.0450963	0.0579809	0.0579809	0.0579809
Tyramine	0.0405964	0.128272	-0.0248054	-0.14119	-0.0153993	0.00316071	0.218702	-0.262458	-0.168551	-0.250628	0.0752259	-0.264895	-0.124292	0.233449	-0.183465	-0.0566405	-0.27982	-0.182391	-0.0807134	0.0304297	-0.142761	-0.114496	-0.0597293	0.230629	-0.403514	-0.179775	0.00559202	0.235305	-0.2012	-0.00593548	-0.148909	-0.0832276	-0.21937	-0.25814	-0.100345	-0.120927	-0.137819	-0.176861	-0.0747487	-0.0724016	-0.191959	-0.206999	-0.253253	-0.169939	0.170804	-0.298922	-0.167806	-0.144796	-0.26826	0.0575198	-0.0657728	-0.331397	-0.140598	-0.2743	-0.287091	-0.0876986	0.140425	-0.309932	-0.0324683	-0.1732	0.0573035	-0.108586	-0.00813347	-0.0252049	-0.286055	-0.0060752	-0.217344	-0.116439	-0.0927976	0.19273	0.131464	0.00337012	-0.247005	-0.157322	0.148517	-0.304719	-0.28266	-0.10083	-0.325275	-0.117587	-0.205041	-0.122272	-0.0491274	-0.204215	-0.170464	-0.194995	-0.153671	0.123924	-0.0610789	-0.0263211	-0.198262	-0.0230448	0.0847478	-0.139531	-0.213436	-0.164042	0.110778	-0.0372307	-0.0646039	0.234984	-0.18006	-9.89198e-05	0.0397058	-0.059998	-0.084563	-0.180413	-0.156074	-0.038282	-0.139636	-0.167718	-0.187599	0.0419401	-0.256808	0.0966349	-0.399425	-0.116364	-0.427012	-0.113549	-0.153794	-0.0267254	-0.278866	-0.299638	0.0447413	-0.249171	-0.213578	-0.0593417	-0.312864	-0.206946	-0.119628	0.0610852	-0.34147	-0.0589729	-0.0163496	-0.218464	0.225278	-0.405019	-0.190067	-0.0600604	-0.077722	-0.213153	0.177358	-0.120915	-0.224823	-0.0618147	-0.157196	0.108991	-0.194377	-0.318494	-0.19498	-0.0936015	0.0577334	-0.180331	-0.191428	-0.157147	-0.207983	-0.263399	-0.245604	-0.0491743	-0.205887	0.026311	0.0398037	-0.230871	-0.14787	0.102708	-0.2444	-0.00518288	-0.321142	0.0231793	-0.0486128	-0.23553	-0.0876151	-0.183916	0.141664	0.0143069	-0.18302	-0.196341	-0.103528	-0.117249	-0.411487	-0.143723	0.0249207	-0.178436	-0.0174301	-0.233037	-0.227004	-0.252459	-0.100609	0.17082	0.070731	-0.122141	-0.256753	0.0341895	-0.0551713	0.0522353	-0.280466	-0.134958	0.0843087	-0.347305	-0.0341273	-0.147763	-0.207859	0.0434826	0.0106706	-0.263312	-0.272762	-0.0808122	-0.130283	-0.251431	-0.313694	-0.0479316	-0.0549829	-0.000133143	0.0334067	-0.234981	-0.140506	-0.0995388	-0.0838856	-0.191784	0.0736538	-0.0682761	0.207837	-0.124742	0.0163852	0.10697	-0.171032	0.00644232	-0.0912971	-0.256967	0.00661542	-0.0911839	-0.00953473	-0.240818	-0.123446	0.199917	-0.0133557	0.0175749	0.0338839	-0.0890728	-0.0671762	-0.186605	-0.166743	-0.095359	-0.0784262	0.019327	-0.128084	-0.0446943	-0.295729	-0.107846	0.115957	-0.0992025	0.0214409	-0.237539	-0.0352639	-0.165954	-0.00405571	0.0221018	-0.060038	-0.172601	0.00137301	-0.249244	-0.143168	0.0191587	0.0256579	0.0355639	-0.0548824	0.000867886	0.0378365	-0.153289	0.0560438	-0.339134	0.0636706	0.0151126	0.00014405	-0.278175	0.0830048	-0.0515264	-0.00212193	-0.10195	-0.312864	0.124033	-0.030303	-0.247474	-0.223681	-0.312864	0.0212967	-0.112321	0.163209	-0.0560356	-0.0892838	-0.191477	0.147886	0.0542298	0.0128564	-0.294502	-0.254141	0.0636706	-0.278175	-0.181274	-0.11913	0.0523799	-0.0437469	0.0558088	-0.0591195	0.120315	-0.10242	-0.00816548	0.0845576	-0.0703522	0.0346579	0.18201	-0.199712	0.0847478	-0.237347	0.0847478	-0.136992	-0.00446556	-0.22761	-0.159144	0.019327	-0.23337	-0.185202	-0.115672	0.0847478	-0.0675596	0.0812349	-0.158773	-0.0327532	-0.0954015	0.117681	-0.300057	-0.286298	-0.254836	-0.0867493	-0.180555	-0.200374	0.088591	-0.101796	-0.05861	0.0966349	0.0433678	-0.276857	0.0966349	0.0911525	-0.05861	0.0636706	-0.00758917	-0.0840134	0.192329	-0.0350208	-0.199712	-0.256396	-0.0295303	-0.0724805	-0.158973	-0.248005	0.0756667	-0.0573035	0.0364725	-0.0805241	-0.192161	-0.118265	0.0966349	-0.168826	-0.154401	-0.0310288	-0.11056	-0.181351	-0.195842	-0.0607133	-0.188532	-0.0169092	-0.199712	-0.173581	0.0542298	0.0557067	-0.103572	0.212597	-0.0555187	0.030303	-0.354745	-0.0678477	-0.150426	0.0704406	-0.279259	0.200086	-0.114232	0.0278389	0.0248593	-0.310595	-0.225912	0.108758	-0.14189	-0.10195	-0.125748	-0.0533516	-0.282818	-0.228452	0.0404781	-0.0596672	-0.0088913	-0.00644232	-0.121219	-0.199712	0.0999817	0.0251346	-0.278175	-0.0846303	-0.0960816	-0.0439354	0.0567954	0.0289811	-0.0573035	0.019327	0.00644232	0.074474	-0.278175	-0.124048	-0.204696	0.170386	-0.163128	0.000318159	0.0111356	-0.220541	-0.189036	0.10952	-0.0533516	0.00349975	0.0966349	-0.147075	0.0941886	0.07857	-0.199712	-0.0573035	-0.0694973	-0.0791019	-0.0309708	0.0617228	0.07857	0.0466339	0.019327	-0.0669834	0.0579809	-0.0150452	0.0542298	-0.0513518	-0.0555187	-0.0389745	-0.117401	-0.0974819	-0.134367	0.0456672	-0.176578	0.0122443	0.019327	-0.264743	-0.116364	-0.189258	-0.12769	-0.00780257	-0.0533516	0.0127264	-0.192307	0.019327	-0.0832145	0.00598802	-0.0607874	0.019327	-0.238366	-0.151905	-0.125804	0.019327	-0.322606	-0.182224	-0.0847395	-0.350027	-0.140467	-0.0513518	-0.253856	-0.0433592	0.044789	-0.12057	-0.0513827	-0.112321	-0.0535292	-0.0335658	-0.136605	-0.105386	0.00644232	0.151878	-0.00475366	-0.264135	-0.102765	0.000658661	-0.394665	-0.351067	0.0812349	-0.147656	0.0786877	-0.0513518	-0.207039	-0.19579	-0.0866983	0.0847478	0.0708656	-0.0364447	0.21575	-0.243046	-0.167483	0.0353482	0.440322	-0.0052622	-0.0633278	-0.138717	-0.0318351	-0.05861	-0.00453638	0.038287	0.019327	0.019327	-0.0652226	0.137361	-0.0734893	0.0135218	-0.059973	-0.0404645	-0.115485	0.019327	-0.139539	-0.0380477	0.0465454	0.0607874	0.0847478	-0.0716747	0.0680456	-0.0818362	-0.172201	-0.0312589	-0.143369	-0.0513518	-0.069995	-0.253961	0.0423151	-0.125146	-0.0873824	0.0636706	0.019327	-0.158773	0.019327	-0.0966349	-0.0367328	-0.187443	-0.0533516	0.0122443	-0.135673	0.0425934	-0.0573035	-0.324061	0.019327	-0.0750502	0.0966349	-0.109417	-0.0873824	-0.109417	-0.15237	-0.199712	-0.0173448	0.117401	0.0636706	0.0306659	-0.125146	-0.139176	0.122404	-0.278175	0.0181351	0.0847478	-0.0548824	-0.142805	-0.0533516	-0.0533516	0.0636706	0.105152	-0.135245	-0.00644232	0.019327	-0.112946	-0.00174987	0.019327	-0.0627924	-0.119628	-0.189464	0.0515418	-0.00241509	-0.165306	0.00644232	0.019327	-0.0491743	0.019327	-0.264135	-0.207039	-0.0513518	0.019327	0.019327	0.10952	-0.238366	-0.151406	-0.264135	0.0327135	-0.264135	0.0636706	-0.0966349	0.019327	0.117681	0.148173	0.000658661	0.0636706	-0.00644232	-0.414988	-0.0439108	0.10952	-0.00644232	-0.264135	-0.011931	0.0636706	0.019327	0.019327	-0.0873824	0.019327	-0.143369	-0.175467	-0.0801371	-0.280139	0.0636706	0.0636706	-0.0843766	0.122404	0.019327	-0.157159	-0.126111	0.00644232	0.0542298	-0.19833	0.019327	0.0450963	0.10952	-0.28434	0.132382	0.019327	-0.0569505	0.019327	-0.0779312	-0.168572	-0.116364	-0.05861	0.019327	-0.351067	0.019327	0.00644232	-0.264135	0.0883029	0.0636706	0.019327	-0.116364	0.10952	0.10952	0.019327	0.019327	0.0564253	0.0016331	-0.225481	0.10952	-0.0663052	-0.0666543	-0.044789	-0.0711354	-0.116364	-0.186827	0.0636706	-0.139197	0.019327	0.019327	0.019327	-0.116364	-0.0966349	-0.238366	-0.220643	0.10952	-0.116364	0.0350208	-0.136636	0.0825522	0.0384219	-0.0708656	0.0636706	-0.156534	-0.0966349	-0.0992383	0.00644232	0.019327	0.10952	0.019327	0.225481	0.10952	-0.0893584	-0.17583	-0.0786003	0.019327	0.019327	0.130103	-0.151878	-0.10952	-0.0575212	0.10952	-0.191072	-0.290872	0.00241509	0.019327	0.0916348	-0.238366	0.019327	0.0708656	0.00241509	0.019327	0.110436	0.019327	0.0636706	-0.143808	0.0542298	0.00644232	0.019327	0.019327	-0.108329	0.0366655	0.019327	0.019327	-0.0966349	-0.116364	0.0636706	-0.094901	0.019327	-0.186827	0.019327	0.019327	0.019327	-0.127563	-0.183327	0.0450963	0.019327	0.0450963	-0.238366	-0.191072	0.0450963	-0.278175	0.0230448	-0.133007	-0.0711354	-0.116364	-0.0966037	0.019327	0.019327	-0.0473598	-0.019327	0.00644232	0.019327	0.019327	-0.238366	0.148173	-0.0966037	0.0992383	0.019327	-0.238366	-0.0533516	-0.222408	0.0636706	0.019327	-0.0708656	0.00598802	-0.27309	0.019327	-0.0966349	-0.0966349	0.0916348	-0.0774813	0.0450963	-0.0862846	-0.0897975	0.0636706	0.019327	-0.264135	0.00644232	-0.0966349	0.019327	0.019327	0.019327	0.00644232	-0.238366	-0.0966349	0.019327	-0.0786003	0.0708656	0.0636706	0.0992383	-0.106264	0.0992383	0.0708656	0.10824	0.019327	0.019327	-0.238366	0.10952	-0.00812349	-0.238366	0.019327	0.019327	0.0549809	0.019327	0.105152	-0.238366	0.019327	-0.0822441	0.0384219	0.135289	-0.186827	0.0708656	0.158079	0.0322116	0.019327	0.019327	-0.16752	-0.0966349	0.00644232	-0.238366	-0.131081	-0.238366	-0.238366	0.00644232	-0.238366	0.00644232	-0.0873824	-0.238366	-0.0873824	0.00644232	-0.10319	0.00644232	0.00644232	0.122404	0.019327	0.00644232	-0.238366	-0.140628	0.00644232	0.00644232	0.00644232	0.00644232	0.155444	-0.0706963	0.00644232	0.0708656	-0.0515951	0.019327	0.00644232	-0.238366	0.019327	0.136273	0.019327	0.019327	0.019327	0.019327	0.00644232	-0.0873824	0.0384219	-0.0689399	0.0636706	0.158079	0.0384219	-0.134367	-0.0222711	0.00644232	-0.0219554	-0.161058	-0.325158	-0.0708656	0.158079	0.019327	-0.186827	-0.238366	-0.0786003	0.019327	-0.225481	-0.0708656	-0.212597	0.00644232	0.148173	-0.090909	-0.222408	0.00644232	0.019327	-0.0333722	-0.238366	0.00644232	-0.212597	0.00241509	-0.00812349	-0.0966349	-0.0708656	0.0744287	0.0708656	0.00644232	-0.0987992	-0.161625	0.00644232	-0.044789	0.00644232	-0.044789	0.019327	0.019327	0.00644232	-0.044789	0.0425934	0.0708656	0.00644232	-0.238366	0.0555471	0.0708656	0.019327	-0.225481	0.019327	-0.0483018	0.019327	-0.200508	-0.186827	0.019327	0.0708656	0.0708656	0.0708656	0.019327	-0.0143349	0.019327	0.019327	0.00644232	0.0708656	-0.186827	0.135289	-0.225481	0.0450963	0.218456	0.019327	0.019327	-0.0708656	0.00644232	0.0450963	0.00644232	-0.0786003	-0.212597	0.0322116	0.0322116	0.00241509	0.0515951	-0.186827	0.0708656	0.019327	0.312864	-0.155005	0.0708656	0.0708656	-0.148173	-0.0966349	-0.0821131	-0.212597	0.00644232	-0.161058	0.00644232	0.0708656	0.019327	-0.225481	0.00644232	0.00644232	0.0708656	0.00241509	0.148173	0.00644232	-0.214724	0.019327	-0.225481	0.00644232	-0.186827	0.135289	0.0708656	0.0708656	0.135289	0.019327	-0.212597	-0.186827	-0.286298	-0.0966349	-0.225481	0.0708656	-0.186827	-0.212597	-0.0423739	-0.238366	-0.286298	0.0708656	0.360068	-0.212597	-0.019327	-0.173943	0.0708656	-0.212597	0.0708656	0.0322116	0.135289	0.0708656	0.0708656	-0.212597	-0.186827	0.019327	0.148173	0.0708656	0.0708656	-0.212597	-0.265221	-0.212597	-0.139197	0.0708656	-0.212597	0.0708656	-0.212597	-0.0219554	-0.212597	0.0708656	0.0708656	0.0708656	-0.173943	-0.186827	0.186827	0.148173	-0.0966349	0.148173	0.148173	0.00644232	0.05906	0.0708656	-0.186827	0.00644232	0.135289	-0.186827	-0.203526	0.0708656	-0.186827	-0.122404	-0.186827	0.148173	-0.135289	-0.173943	0.00644232	-0.0966349	0.00644232	-0.240411	0.148173	-0.186827	0.00644232	-0.161058	-0.212597	-0.186827	-0.019327	0.0708656	0.0384219	-0.122404	0.019327	-0.0708656	-0.0708656	-0.0966349	-0.139197	-0.019327	-0.212597	-0.122404	-0.186827	-0.173943	-0.122404	-0.122404	-0.122404	0.135289	-0.019327	-0.173943	0.135289	-0.122404	-0.186827	0.019327	-0.122404	-0.186827	0.00644232	-0.122404	0.0322116	-0.122404	-0.135289	0.0450963	-0.0708656	-0.186827	0.0708656	-0.10952	-0.10952	-0.135289	-0.186827	-0.212597	-0.122404	-0.019327	-0.135289	-0.238366	0.135289	0.0322116	0.00644232	-0.186827	-0.019327	-0.186827	-0.0708656	-0.0708656	-0.122404	-0.173943	-0.0708656	0.0805762	-0.186827	-0.122404	-0.251251	-0.122404	-0.019327	0.0708656	-0.251251	0.0837502	-0.0708656	-0.10952	0.148173	-0.0966349	-0.161058	-0.0708656	-0.0708656	-0.122404	-0.122404	-0.251251	-0.0708656	-0.0708656	-0.0708656	0.0708656	-0.0708656	-0.186827	-0.0708656	-0.122404	-0.148173	-0.0708656	-0.0708656	-0.0708656	-0.0708656	-0.0708656	-0.0708656	-0.0708656	-0.0708656	-0.0708656	-0.0708656	-0.148173	-0.148173	-0.148173	0.0837502	-0.148173	-0.0837502	-0.0708656	-0.0708656	-0.148173	-0.0708656	-0.0708656	-0.0708656
Sulfo-Phospho-Vanillin	0.171542	0.25468	0.000810636	-0.511833	-0.150282	0.201556	-0.228264	0.156146	-0.254123	-0.0571267	0.288255	0.321969	0.0250317	0.153391	-0.0599506	-0.163925	-0.0494577	0.266418	-0.144937	0.211223	-0.12098	-0.104773	0.029581	-0.355107	-0.0509946	-0.0664628	0.251374	0.0147167	-0.285703	-0.0399222	0.245769	-0.0492926	-0.00318875	0.0745926	0.144257	-0.137607	-0.187503	-0.195705	-0.0427012	-0.253032	-0.21417	-0.0487259	0.339062	-0.236059	-0.220654	-0.317533	-0.140559	-0.327521	0.109319	-0.357314	0.101056	-0.136622	-0.13539	-0.181761	0.228453	0.0214793	-0.10198	0.109368	-0.143788	-0.119571	-0.00548885	0.108921	-0.181368	-0.334594	-0.0561036	0.027013	0.206946	-0.182782	-0.286118	0.223235	0.0578681	0.040067	0.209169	-0.146434	-0.0666103	0.176301	0.155848	0.0918482	0.0688151	-0.380025	-0.198383	0.234496	0.129135	0.118651	-0.307638	-0.227371	0.0824032	0.0220291	-0.357295	-0.270847	0.341869	-0.166031	0.115705	0.0612799	-0.260334	-0.2041	-0.200308	-0.243286	-0.422384	-0.351478	-0.114058	-0.00128596	-0.0213717	-0.32764	0.214851	-0.236429	-0.171237	-0.351264	-0.317305	-0.0415927	-0.0233001	-0.230205	0.0212477	-0.161058	0.199846	-0.227897	0.036511	-0.341026	-0.104296	0.116923	0.0582231	0.156328	-0.0267047	-0.0036179	-0.0880219	-0.218599	0.236899	-0.217891	0.0566323	0.34587	0.0952612	-0.334785	-0.0334179	-0.0222415	-0.290918	0.0706881	-0.325783	0.0225608	-0.0955059	-0.0361211	-0.16116	0.0150597	0.0807475	-0.321507	-0.162295	-0.379325	-0.155007	0.236076	-0.204464	0.0766252	0.0508017	0.171428	-0.10111	0.0330771	-0.0982398	-0.0197577	-0.153884	0.168935	0.286147	0.0756667	-0.04264	-0.0600983	-0.279506	-0.223134	-0.0577673	0.0322151	0.155804	-0.19403	-0.178125	0.180809	-0.0495421	-0.0220157	-0.373866	-0.201716	-0.134344	-0.07252	-0.383961	-0.000289742	0.0231075	0.128143	0.157447	-0.310874	-0.174157	-0.0884968	-0.191644	0.133627	-0.23262	0.0838856	-0.317375	-0.259771	0.11371	0.00415297	-0.230913	-0.319712	-0.0790836	0.0746944	-0.176521	0.424516	-0.161734	0.155283	0.246914	-0.330153	-0.0606701	-0.362908	0.0459345	-0.266349	-0.243697	0.0816276	-0.133571	-0.143129	-0.240593	-0.178013	-0.20569	-0.016129	0.141135	-0.181359	-0.26227	0.00815849	-0.191691	-0.0473065	-0.26136	0.347623	-0.141899	-0.237281	-0.160349	-0.0708656	-0.327156	0.106914	-0.2243	-0.00417746	-0.0279755	-0.119562	-0.307342	-0.143928	-0.0355735	-0.00838803	-0.124718	-0.244584	0.124756	-0.0403166	0.327736	-0.0555447	-0.17801	-0.0837502	-0.162435	-0.186463	0.267254	-0.281864	-0.181113	-0.261426	0.0196059	-0.0177182	-0.0662595	-0.0941048	0.0159261	-0.136472	-0.21731	-0.0159079	-0.324655	0.122625	-0.0630337	-0.294295	-0.283301	-0.0874985	-0.195509	-0.180737	-0.133255	-0.200229	-0.176619	0.154651	-0.209893	-0.265822	0.0194468	0.26061	0.0418144	-0.110908	-0.211069	0.0956274	0.236899	-0.100976	-0.281437	0.0703522	-0.0419401	0.236899	-0.185523	-0.00743966	-0.0136848	-0.0960816	-0.084185	0.0200699	0.203048	-0.200453	-0.0328274	0.389584	0.0847888	-0.209893	0.26061	0.276719	-0.134399	0.0225836	-0.214439	-0.0191547	-0.187172	-0.266538	-0.311005	-0.189621	-0.19951	0.237542	-0.123571	-0.2066	0.0837502	0.115705	0.106583	0.115705	0.0520022	0.00619416	0.261781	-0.137676	-0.0837502	0.0505873	-0.251508	-0.0888791	0.115705	0.0404781	0.105605	-0.0448194	-0.120628	-0.164271	0.0331526	-0.106165	-0.14293	0.0683025	-0.0760149	0.135854	-0.0312589	-0.0666953	-0.0734893	-0.111595	-0.161058	-0.0836508	-0.105166	-0.161058	-0.242914	-0.312647	-0.209893	-0.136206	-0.325269	-0.212528	-0.11595	0.0837502	0.282888	0.18885	-0.226191	-0.0528579	0.187396	0.0215931	-0.0443499	-0.114498	-0.206136	0.0578842	0.0641024	-0.161058	-0.141664	-0.204079	0.0270368	-0.451627	-0.396744	-0.00614751	-0.00812174	0.054618	-0.363747	0.0837502	-0.0496974	-0.200453	-0.213573	-0.184817	-0.122404	-0.0825622	0.141716	-0.0633278	-0.422788	-0.174741	-0.136992	0.0088913	-0.137856	-0.239556	-0.134104	-0.252404	0.023216	0.191798	-0.065831	0.0508498	-0.246012	0.030303	-0.0478627	-0.199271	0.417528	-0.0816765	-0.167828	0.082562	0.148173	-0.060132	0.0837502	-0.0437307	-0.214916	0.26061	-0.364292	-0.171564	-0.219101	-0.139176	-0.0715745	-0.0443499	-0.0837502	-0.0708656	-0.21766	0.26061	-0.0085626	-0.00677037	0.170386	0.204863	-0.0233847	0.260413	0.292854	0.144027	0.225481	-0.0478627	0.16592	-0.161058	0.0188706	-0.214724	-0.175467	0.0837502	-0.0443499	0.248412	-0.243809	-0.347593	-0.203144	-0.175467	-0.220468	-0.0837502	0.0531546	-0.251251	-0.25417	-0.200453	-0.311921	-0.202508	-0.0437469	-0.0339321	-0.171252	-0.038861	-0.0658661	0.33518	-0.228032	-0.0837502	0.192524	-0.227897	-0.152967	0.0156024	-0.326438	-0.0478627	0.0104992	-0.210169	-0.0837502	0.0830814	-0.224097	0.209943	-0.0837502	0.251251	0.109716	-0.218456	-0.0837502	0.0788208	-0.295159	-0.182725	0.191072	-0.24705	-0.311921	0.0923606	-0.27384	-0.0399588	0.0125324	-0.192645	-0.291961	0.180911	-0.0337248	-0.123823	-0.179156	-0.0708656	-0.253856	0.0289541	0.264135	-0.0327704	0.051156	0.0484485	0.0630119	0.105605	-0.120362	0.204508	-0.311921	0.306058	0.26184	-0.327226	0.115705	-0.212597	0.0237683	-0.199419	0.126024	-0.189258	-0.030518	0.334971	-0.160225	0.25313	-0.0529735	0.110775	-0.312647	-0.0146979	0.0357466	-0.0837502	-0.0837502	-0.0731766	-0.101433	0.131555	-0.0874937	-0.0952886	-0.103248	0.0177839	-0.0837502	0.0317546	-0.187077	-0.0632315	0.188532	0.115705	0.130103	-0.185266	-0.14462	-0.145708	0.0574761	-0.19189	-0.311921	-0.0669725	0.216508	-0.117719	0.0355677	-0.323183	-0.209893	-0.0837502	-0.0448194	-0.0837502	0.019327	-0.257418	0.109054	-0.0478627	-0.231201	-0.00359487	0.0597186	-0.0443499	0.0270051	-0.0837502	-0.162921	-0.161058	-0.102159	-0.323183	-0.102159	0.114168	0.0837502	-0.0928713	-0.0636907	-0.209893	0.0317546	0.0355677	-0.0313917	-0.225481	0.26061	0.0847894	0.115705	-0.195509	-0.269824	-0.0478627	-0.0478627	-0.209893	0.036111	-0.0579622	0.148173	-0.0837502	-0.175624	-0.0472466	-0.0837502	-0.0384219	-0.228279	-0.0418379	-0.161307	-0.219334	0.101433	-0.0708656	-0.0837502	-0.131192	-0.0837502	0.264135	0.306058	-0.311921	-0.0837502	-0.0837502	0.225481	0.251251	0.0180988	0.264135	0.108679	0.264135	-0.209893	0.019327	-0.0837502	0.0331526	0.135289	0.051156	-0.209893	0.148173	0.163854	-0.0950668	0.225481	0.148173	0.264135	-0.304637	-0.209893	-0.0837502	-0.0837502	-0.323183	-0.0837502	-0.19189	0.0985301	0.314621	-0.263117	-0.209893	-0.209893	-0.054618	-0.225481	-0.0837502	-0.134111	0.0604245	-0.0708656	-0.200453	0.12466	-0.0837502	-0.00644232	0.225481	0.265469	0.0384614	-0.0837502	0.0895617	-0.0837502	0.0551713	0.0136091	-0.227897	-0.312647	-0.0837502	0.0630119	-0.0837502	-0.0708656	0.264135	0.0410543	-0.209893	-0.0837502	-0.227897	0.225481	0.225481	-0.0837502	-0.0837502	-0.205283	-0.0364725	-0.186827	0.225481	-0.0353482	0.0287934	-0.119437	0.278614	-0.227897	-0.238366	-0.209893	-0.0627924	-0.0837502	-0.0837502	-0.0837502	-0.227897	0.019327	0.251251	-0.267572	0.225481	-0.227897	0.134095	0.269824	-0.153249	-0.0432521	-0.0966349	-0.209893	-0.00922661	0.019327	-0.0309571	-0.0708656	-0.0837502	0.225481	-0.0837502	0.0450963	0.225481	0.0151492	-0.212121	-0.322305	-0.0837502	-0.0837502	-0.0724006	-0.244057	-0.264135	0.144257	0.225481	-0.0749409	0.0901832	-0.223286	-0.0837502	-0.106151	0.251251	-0.0837502	-0.212597	-0.223286	-0.0837502	-0.016247	-0.0837502	-0.209893	-0.0294202	-0.200453	-0.0708656	-0.0837502	-0.0837502	-0.0945381	-0.164885	-0.0837502	-0.0837502	0.019327	-0.227897	-0.209893	-0.16966	-0.0837502	-0.238366	-0.0837502	-0.0837502	-0.0837502	0.161676	0.0636706	-0.00644232	-0.0837502	-0.00644232	0.251251	-0.0469969	-0.00644232	0.26061	-0.0110688	0.0803846	0.278614	-0.227897	-0.133269	-0.0837502	-0.0837502	-0.00308474	0.161058	-0.0708656	-0.0837502	-0.0837502	0.251251	0.135289	-0.133269	0.0786003	-0.0837502	0.251251	-0.0478627	-0.170154	-0.209893	-0.0837502	-0.0966349	-0.224097	0.160225	-0.0837502	0.019327	0.019327	-0.106151	-0.181999	-0.00644232	0.340748	-0.191451	-0.209893	-0.0837502	0.264135	-0.0708656	0.019327	-0.0837502	-0.0837502	-0.0837502	-0.0708656	0.251251	0.019327	-0.0837502	-0.322305	-0.212597	-0.209893	0.0786003	-0.124926	0.0786003	-0.212597	0.0425934	-0.0837502	-0.0837502	0.251251	0.225481	0.332624	0.251251	-0.0837502	-0.0837502	-0.0517147	-0.0837502	0.360633	0.251251	-0.0837502	-0.0679269	-0.0432521	0.186827	-0.238366	-0.212597	-0.0493996	-0.148173	-0.0837502	-0.0837502	-0.0155883	0.019327	-0.0708656	0.251251	0.1244	0.251251	0.251251	-0.0708656	0.251251	-0.0708656	-0.323183	0.251251	-0.323183	-0.0708656	0.117242	-0.0708656	-0.0708656	-0.225481	-0.0837502	-0.0708656	0.251251	-0.0415532	-0.0708656	-0.0708656	-0.0708656	-0.0708656	-0.0612555	-0.00636706	-0.0708656	-0.212597	-0.0792589	-0.0837502	-0.0708656	0.251251	-0.0837502	-0.0691344	-0.0837502	-0.0837502	-0.0837502	-0.0837502	-0.0708656	-0.323183	-0.0432521	0.0970428	-0.209893	-0.0493996	-0.0432521	-0.038861	-0.133945	-0.0708656	-0.067403	0.0708656	-0.274253	-0.0966349	-0.0493996	-0.0837502	-0.238366	0.251251	-0.322305	-0.0837502	-0.186827	-0.0966349	0.0322116	-0.0708656	0.135289	0.113046	-0.170154	-0.0708656	-0.0837502	-0.0801371	0.251251	-0.0708656	0.0322116	-0.223286	0.332624	0.019327	-0.0966349	-0.259293	-0.212597	-0.0708656	0.02459	0.0730175	-0.0708656	-0.119437	-0.0708656	-0.119437	-0.0837502	-0.0837502	-0.0708656	-0.119437	0.0597186	-0.212597	-0.0708656	0.251251	-0.10824	-0.212597	-0.0837502	-0.186827	-0.0837502	-0.0893584	-0.0837502	0.0339321	-0.238366	-0.0837502	-0.212597	-0.212597	-0.212597	-0.0837502	-0.165306	-0.0837502	-0.0837502	-0.0708656	-0.212597	-0.238366	0.186827	-0.186827	-0.00644232	-0.00724528	-0.0837502	-0.0837502	-0.0966349	-0.0708656	-0.00644232	-0.0708656	-0.322305	0.0322116	-0.148173	-0.148173	-0.223286	0.0237118	-0.238366	-0.212597	-0.0837502	0.124926	0.224164	-0.212597	-0.212597	0.10952	0.019327	-0.0599382	0.0322116	-0.0708656	0.0708656	-0.0708656	-0.212597	-0.0837502	-0.186827	-0.0708656	-0.0708656	-0.212597	-0.223286	0.135289	-0.0708656	-0.204405	-0.0837502	-0.186827	-0.0708656	-0.238366	0.186827	-0.212597	-0.212597	0.186827	-0.0837502	0.0322116	-0.238366	-0.14293	0.019327	-0.186827	-0.212597	-0.238366	0.0322116	-0.0441303	0.251251	-0.14293	-0.212597	0.191012	0.0322116	0.161058	-0.0579809	-0.212597	0.0322116	-0.212597	-0.148173	0.186827	-0.212597	-0.212597	0.0322116	-0.238366	-0.0837502	0.135289	-0.212597	-0.212597	0.0322116	-0.00878215	0.0322116	-0.0627924	-0.212597	0.0322116	-0.212597	0.0322116	-0.067403	0.0322116	-0.212597	-0.212597	-0.212597	-0.0579809	-0.238366	0.122404	0.135289	0.019327	0.135289	0.135289	-0.0708656	0.0316157	-0.212597	-0.238366	-0.0708656	0.186827	-0.238366	0.0564253	-0.212597	-0.238366	0.00644232	-0.238366	0.135289	-0.199712	-0.0579809	-0.0708656	0.019327	-0.0708656	-0.0981406	0.135289	-0.238366	-0.0708656	0.0708656	0.0322116	-0.238366	0.161058	-0.212597	-0.0432521	0.00644232	-0.0837502	-0.0966349	-0.0966349	0.019327	-0.0627924	0.161058	0.0322116	0.00644232	-0.238366	-0.0579809	0.00644232	0.00644232	0.00644232	0.186827	0.161058	-0.0579809	0.186827	0.00644232	-0.238366	-0.0837502	0.00644232	-0.238366	-0.0708656	0.00644232	-0.148173	0.00644232	-0.199712	-0.00644232	-0.0966349	-0.238366	-0.212597	-0.264135	-0.264135	-0.199712	-0.238366	0.0322116	0.00644232	0.161058	-0.199712	0.251251	0.186827	-0.148173	-0.0708656	-0.238366	0.161058	-0.238366	-0.0966349	-0.0966349	0.00644232	-0.0579809	-0.0966349	0.203965	-0.238366	0.00644232	-0.019327	0.00644232	0.161058	-0.212597	-0.019327	0.199712	-0.0966349	-0.264135	0.135289	0.019327	0.0708656	-0.0966349	-0.0966349	0.00644232	0.00644232	-0.019327	-0.0966349	-0.0966349	-0.0966349	-0.212597	-0.0966349	-0.238366	-0.0966349	0.00644232	0.10952	-0.0966349	-0.0966349	-0.0966349	-0.0966349	-0.0966349	-0.0966349	-0.0966349	-0.0966349	-0.0966349	-0.0966349	0.10952	0.10952	0.10952	0.199712	0.10952	0.0966349	-0.0966349	-0.0966349	0.10952	-0.0966349	-0.0966349	-0.0966349
7-Dechlorogriseofulvin	0.216757	0.0490236	-0.242056	0.219794	0.0807997	0.204149	-0.104935	0.104935	-0.381022	-0.299246	-0.411945	-0.177158	-0.239317	-0.0281177	-0.159078	-0.327445	-0.214096	-0.326521	-0.116731	-0.0994037	-0.282586	0.102342	-0.223276	-0.162402	0.00560167	-0.0180893	-0.295578	0.162778	-0.243533	0.306043	0.0258376	-0.277178	-0.0717059	0.05486	-0.299219	-0.279383	0.105762	-0.261294	-0.111127	-0.317389	-0.20047	-0.288838	-0.306037	-0.42611	-0.27367	-0.2039	-0.228581	-0.253414	-0.129548	-0.162803	-0.195055	-0.2271	0.0175747	-0.175467	-0.241563	-0.184722	-0.326353	-0.158967	-0.0704098	-0.112457	-0.220652	-0.279976	-0.258678	-0.274136	-0.243713	-0.122047	0.0278178	-0.232794	-0.0817481	0.0347623	0.227615	-0.311923	-0.202753	-0.0843766	-0.0908026	-0.233943	-0.226536	0.0398878	-0.0167899	-0.0967366	-0.221417	-0.0884017	0.0441734	-0.203535	0.0340198	-0.106867	0.205213	0.169853	-0.334647	-0.27453	-0.101946	0.104337	-0.0972623	-0.235668	-0.373038	-0.198782	0.126907	-0.301277	-0.0505161	-0.153692	-0.0667676	-0.170241	-0.0906941	0.0132049	-0.00349994	-0.268108	-0.0529262	-0.194377	-0.150946	-0.389876	0.144327	-0.104784	-0.16438	-0.135289	-0.185489	-0.16752	-0.131772	-0.187295	-0.181104	-0.0381791	-0.277116	-0.0502289	-0.184306	0.0348802	-0.0575782	0.134739	-0.000658661	0.0378505	0.275207	-0.27546	-0.216702	-0.295953	-0.0783345	-0.189561	-0.251641	-0.260767	0.049361	0.0648368	-0.00461063	0.112516	-0.0979019	-0.424823	0.0321175	0.0459671	0.132353	-0.144926	0.0487675	-0.219367	-0.209658	-0.140078	0.0320133	-0.182903	0.0579418	-0.267238	-0.163548	0.0163707	0.0706088	-0.11849	-0.117665	-0.115587	0.13416	-0.0991757	-0.190172	-0.191731	0.0224073	-0.0852634	-0.263515	-0.123913	-0.00191532	-0.0460676	-0.214958	0.00485475	-0.34311	-0.23033	0.0749465	0.0295822	-0.283587	-0.12681	-0.0324373	-0.204464	-0.0750502	0.0166596	0.0620857	-0.0820062	-0.137942	0.0143172	-0.217173	-0.147788	0.0553856	-0.0916352	-0.0218434	-0.1045	-0.224286	-0.207925	-0.0767788	-0.0843488	-0.21165	-0.213627	-0.202291	0.0616864	-0.173143	-0.367664	-0.138718	-0.187611	-0.166157	0.0563237	0.00457313	-0.0926919	0.297565	-0.0754922	0.0342091	-0.000266287	-0.0439059	-0.0681859	-0.202744	-0.0347161	0.045725	-0.0273132	-0.0847894	-0.187104	0.00905374	-0.35117	-0.0106583	-0.157896	-0.0744866	0.0837502	-0.129239	-0.0379458	-0.0697739	-0.0445116	-0.0279755	0.0723697	-0.0658589	0.0725082	-0.107469	-0.0157109	-0.102765	-0.201712	-0.0913371	-0.0328274	-0.20992	0.151555	-0.241324	-0.161058	-0.280666	0.194267	0.0233847	0.136738	-0.329648	-0.27526	0.449776	-0.238115	0.124796	-0.0950194	-0.102976	-0.0292915	-0.112712	0.203781	0.0468072	-0.0565859	-0.136178	0.0321232	0.0438667	-0.0195319	0.0967203	-0.0251687	-0.181379	-0.0749158	-0.00162265	0.0195966	-0.0775025	0.0318159	-0.224574	-0.00834304	0.154152	0.14699	0.0153528	-0.00214512	-0.000658661	-0.0374818	0.191798	-0.249484	-0.229672	-0.000658661	-0.0946277	-0.0335692	-0.0764907	-0.0790836	0.149493	0.0699733	-0.216476	0.101873	0.180613	-0.262928	-0.0317252	-0.0775025	-0.00834304	0.0538921	-0.191731	0.0279044	-0.0615638	0.0581736	-0.0306239	-0.0586209	-0.0375971	-0.136273	-0.0779312	-0.0475321	-0.264743	-0.117022	-0.019327	-0.0972623	-0.0723812	-0.0972623	-0.105589	0.0280898	-0.172747	0.0737681	-0.161058	-0.315136	-0.0955969	0.00273696	-0.0972623	-0.13872	-0.0871629	0.0963526	-0.0258298	-0.0798212	-0.0504974	0.0957935	0.0496192	0.211698	-0.157147	-0.144444	-0.0496974	-0.150821	-0.0459081	0.0215931	-0.135289	-0.157684	-0.0636706	-0.135289	-0.193918	-0.109054	-0.0775025	-0.199049	0.116634	0.0854064	0.0941752	-0.019327	-0.156233	0.00302506	0.13562	0.117566	-0.144762	-0.0150608	0.0432521	-0.356922	-0.0897434	-0.062602	0.180783	-0.135289	-0.00412744	-0.0650308	-0.143168	0.052019	-0.0416788	-0.00966037	0.195721	-0.170386	-0.278802	-0.019327	-0.159752	0.101873	-0.0176011	-0.151685	0.0450963	0.0381791	-0.0629649	0.0281255	-0.18885	-0.013972	-0.256554	-0.266195	0.0750502	-0.0929125	-0.207121	-0.0146979	0.123565	-0.296679	-0.302938	-0.111351	0.147788	-0.0219561	0.030518	-0.00530636	-0.246597	-0.0350042	-0.080171	0.264743	-0.251251	0.0892436	-0.019327	-0.221194	-0.048042	-0.00834304	0.0478829	-0.0566118	-0.12057	-0.25567	-0.31506	0.0432521	-0.161058	0.0837502	0.0387495	-0.00834304	-0.180034	-0.205272	-0.191435	-0.317002	-0.00954477	-0.0106583	-0.218812	-0.0878215	-0.212597	0.030518	-0.0617228	-0.135289	-0.162345	0.0254682	-0.139539	-0.019327	0.0432521	-0.0731264	0.232813	-0.133535	-0.0792216	-0.139539	-0.0829249	-0.161058	-0.0177182	-0.264135	-0.0512602	0.101873	-0.105425	-0.178328	-0.031975	0.054618	-0.139197	-0.0234923	-0.203526	-0.137127	0.0234802	-0.161058	-0.0796588	-0.16752	-0.00743966	-0.00137301	0.0760297	0.030518	0.180873	-0.0566118	-0.161058	0.107846	0.0898202	-0.0709489	-0.161058	0.019327	-0.078012	0.0118559	-0.161058	-0.164166	-0.017142	-0.107603	-0.206677	0.14858	-0.105425	0.0335692	0.0364447	-0.143588	0.00878707	-0.180873	0.172201	0.117764	-0.135377	-0.0497956	-0.137441	0.0837502	0.0832879	0.0295303	-0.199712	0.0186123	-0.239533	-0.0836508	-0.204844	-0.0871629	-0.0660391	0.0219686	-0.105425	-0.267856	0.00961712	-0.0946523	-0.0972623	0.0579809	0.127196	0.289058	-0.141832	-0.123571	-0.0869433	0.397401	0.05861	-0.15841	-0.0322931	-0.148516	-0.109054	0.0230448	0.0803846	-0.161058	-0.161058	0.177374	-0.0110688	0.327889	-0.00874937	0.0241801	-0.113409	0.00483018	-0.161058	0.163128	0.209432	-0.202209	-0.180185	-0.0972623	0.327163	0.0528034	0.16458	-0.0212302	0.352203	-0.176521	-0.105425	-0.127264	0.110199	-0.100061	0.0546689	-0.0114168	-0.0775025	-0.161058	0.0963526	-0.161058	0.212597	-0.227744	0.188532	0.030518	0.0759145	-0.0266287	-0.161811	0.0432521	-0.195842	-0.161058	0.149092	-0.135289	-0.239702	-0.0114168	-0.239702	-0.104508	-0.019327	0.0395197	0.0321175	-0.0775025	-0.0244964	0.0546689	0.0999817	-0.0450963	-0.00834304	0.0289525	-0.0972623	0.0967203	0.00852839	0.030518	0.030518	-0.0775025	-0.142376	-0.233605	-0.251251	-0.161058	0.425219	-0.23162	-0.161058	0.209893	-0.0838349	0.0933797	0.0227484	0.0452281	0.0292143	0.0837502	-0.161058	0.0346579	-0.161058	-0.199712	-0.267856	-0.105425	-0.161058	-0.161058	-0.212597	0.019327	0.0300814	-0.199712	0.223286	-0.199712	-0.0775025	0.212597	-0.161058	-0.0504974	0.0966349	-0.239533	-0.0775025	-0.251251	-0.0350208	0.0399588	-0.212597	-0.251251	-0.199712	-0.151444	-0.0775025	-0.161058	-0.161058	-0.0114168	-0.161058	-0.176521	0.240791	-0.15237	-0.0262481	-0.0775025	-0.0775025	-0.0531663	-0.0450963	-0.161058	-0.100691	-0.191798	0.0837502	0.101873	0.181274	-0.161058	-0.122404	-0.212597	-0.00598802	0.126044	-0.161058	0.0292706	-0.161058	0.0338518	-0.0720376	-0.16752	-0.109054	-0.161058	-0.204844	-0.161058	0.0837502	-0.199712	0.149956	-0.0775025	-0.161058	-0.16752	-0.212597	-0.212597	-0.161058	-0.161058	0.100995	0.170386	-0.0837502	-0.212597	0.214285	-0.0477238	0.0658661	0.081674	-0.16752	-0.0708656	-0.0775025	0.0281029	-0.161058	-0.161058	-0.161058	-0.16752	0.212597	0.019327	0.0572686	-0.212597	-0.16752	0.0622391	-0.110869	-0.0491801	-0.0790394	0.00644232	-0.0775025	0.0779489	0.212597	-0.0535711	0.0837502	-0.161058	-0.212597	-0.161058	-0.0579809	-0.212597	-0.140514	0.00127019	-0.00702572	-0.161058	-0.161058	-0.199782	0.00925421	0.251251	-0.146071	-0.212597	-0.151152	0.0168753	0.0469845	-0.161058	0.0967155	0.019327	-0.161058	0.0579809	0.0469845	-0.161058	0.146003	-0.161058	-0.0775025	0.155883	0.101873	0.0837502	-0.161058	-0.161058	0.074578	-0.22153	-0.161058	-0.161058	0.212597	-0.16752	-0.0775025	0.123208	-0.161058	-0.0708656	-0.161058	-0.161058	-0.161058	0.122845	0.322305	-0.122404	-0.161058	-0.122404	0.019327	-0.0673198	-0.122404	-0.00834304	-0.178733	0.0346579	0.081674	-0.16752	0.137002	-0.161058	-0.161058	-0.0473598	-0.173943	0.0837502	-0.161058	-0.161058	0.019327	0.0966349	0.137002	-0.105166	-0.161058	0.019327	0.030518	-0.0294202	-0.0775025	-0.161058	0.00644232	0.0898202	-0.00235892	-0.161058	0.212597	0.212597	0.0967155	-0.103974	-0.122404	-0.142271	0.19189	-0.0775025	-0.161058	-0.199712	0.0837502	0.212597	-0.161058	-0.161058	-0.161058	0.0837502	0.019327	0.212597	-0.161058	-0.00702572	0.0579809	-0.0775025	-0.105166	0.139636	-0.105166	0.0579809	0.128878	-0.161058	-0.161058	0.019327	-0.212597	-0.0533516	0.019327	-0.161058	-0.161058	0.109417	-0.161058	-0.0343612	0.019327	-0.161058	-0.068086	-0.0790394	-0.238366	-0.0708656	0.0579809	0.111314	-0.148173	-0.161058	-0.161058	0.179156	0.212597	0.0837502	0.019327	0.0418379	0.019327	0.019327	0.0837502	0.019327	0.0837502	-0.0114168	0.019327	-0.0114168	0.0837502	-0.097921	0.0837502	0.0837502	-0.0450963	-0.161058	0.0837502	0.019327	0.126111	0.0837502	0.0837502	0.0837502	0.0837502	0.109996	-0.227897	0.0837502	0.0579809	0.0199794	-0.161058	0.0837502	0.019327	-0.161058	-0.0146979	-0.161058	-0.161058	-0.161058	-0.161058	0.0837502	-0.0114168	-0.0790394	0.0232727	-0.0775025	0.111314	-0.0790394	-0.0234923	0.0609274	0.0837502	0.0212967	0.238366	0.158443	0.00644232	0.111314	-0.161058	-0.0708656	0.019327	-0.00702572	-0.161058	-0.0837502	0.00644232	0.135289	0.0837502	0.0966349	-0.0691344	-0.0294202	0.0837502	-0.161058	0.0155883	0.019327	0.0837502	0.135289	0.0469845	-0.0533516	0.212597	0.00644232	-0.061036	0.0579809	0.0837502	0.038861	0.155421	0.0837502	0.0658661	0.0837502	0.0658661	-0.161058	-0.161058	0.0837502	0.0658661	-0.161811	0.0579809	0.0837502	0.019327	-0.193207	0.0579809	-0.161058	-0.0837502	-0.161058	0.0522538	-0.161058	-0.237525	-0.0708656	-0.161058	0.0579809	0.0579809	0.0579809	-0.161058	0.0368354	-0.161058	-0.161058	0.0837502	0.0579809	-0.0708656	-0.238366	-0.0837502	-0.122404	-0.0250291	-0.161058	-0.161058	0.00644232	0.0837502	-0.122404	0.0837502	-0.00702572	0.135289	-0.148173	-0.148173	0.0469845	0.0722332	-0.0708656	0.0579809	-0.161058	0.0127341	0.284542	0.0579809	0.0579809	-0.0322116	0.212597	-0.141393	0.135289	0.0837502	0.238366	0.0837502	0.0579809	-0.161058	-0.0837502	0.0837502	0.0837502	0.0579809	0.0469845	0.0966349	0.0837502	-0.0568644	-0.161058	-0.0837502	0.0837502	-0.0708656	-0.238366	0.0579809	0.0579809	-0.238366	-0.161058	0.135289	-0.0708656	0.0496192	0.212597	-0.0837502	0.0579809	-0.0708656	0.135289	-0.218456	0.019327	0.0496192	0.0579809	0.0788198	0.135289	-0.173943	-0.10952	0.0579809	0.135289	0.0579809	-0.148173	-0.238366	0.0579809	0.0579809	0.135289	-0.0708656	-0.161058	0.0966349	0.0579809	0.0579809	0.135289	-0.133928	0.135289	0.0281029	0.0579809	0.135289	0.0579809	0.135289	0.0212967	0.135289	0.0579809	0.0579809	0.0579809	-0.10952	-0.0708656	0.0708656	0.0966349	0.212597	0.0966349	0.0966349	0.0837502	0.075307	0.0579809	-0.0708656	0.0837502	-0.238366	-0.0708656	0.197159	0.0579809	-0.0708656	0.0322116	-0.0708656	0.0966349	0.186827	-0.10952	0.0837502	0.212597	0.0837502	-0.0744287	0.0966349	-0.0708656	0.0837502	0.238366	0.135289	-0.0708656	-0.173943	0.0579809	-0.0790394	0.0322116	-0.161058	0.00644232	0.00644232	0.212597	0.0281029	-0.173943	0.135289	0.0322116	-0.0708656	-0.10952	0.0322116	0.0322116	0.0322116	-0.238366	-0.173943	-0.10952	-0.238366	0.0322116	-0.0708656	-0.161058	0.0322116	-0.0708656	0.0837502	0.0322116	-0.148173	0.0322116	0.186827	-0.122404	0.00644232	-0.0708656	0.0579809	0.251251	0.251251	0.186827	-0.0708656	0.135289	0.0322116	-0.173943	0.186827	0.019327	-0.238366	-0.148173	0.0837502	-0.0708656	-0.173943	-0.0708656	0.00644232	0.00644232	0.0322116	-0.10952	0.00644232	0.0671835	-0.0708656	0.0322116	-0.225481	0.0322116	-0.173943	0.0579809	-0.225481	0.148173	0.00644232	0.251251	0.0966349	0.212597	0.238366	0.00644232	0.00644232	0.0322116	0.0322116	-0.225481	0.00644232	0.00644232	0.00644232	0.0579809	0.00644232	-0.0708656	0.00644232	0.0322116	-0.0322116	0.00644232	0.00644232	0.00644232	0.00644232	0.00644232	0.00644232	0.00644232	0.00644232	0.00644232	0.00644232	-0.0322116	-0.0322116	-0.0322116	0.148173	-0.0322116	-0.00644232	0.00644232	0.00644232	-0.0322116	0.00644232	0.00644232	0.00644232
3-(6-((4-(Trifluoromethoxy)Phenyl)Amino)Pyrimidin-4-Yl)Benzamide	-0.018556	-0.0180698	-0.218223	0.296581	0.0128946	-0.299943	-0.250952	-0.0206628	0.00988615	-0.0465927	0.0503282	-0.162269	0.035772	-0.131837	0.0581441	-0.107042	-0.0272471	-0.102616	0.114127	-0.302187	0.012563	0.239446	-0.077721	-0.243331	0.157137	-0.117275	-0.222882	-0.437193	0.0454951	0.0839911	0.0121075	0.110805	-0.43506	0.24317	0.0168753	0.123053	0.375579	-0.070157	0.16708	0.0470237	-0.173233	0.199364	-0.155477	0.0595236	0.0837766	0.195537	0.132156	0.192478	0.171574	0.222152	-0.150851	0.184	-0.253965	0.025091	-0.209957	0.130867	-0.0975573	-0.00691887	0.172824	0.236679	-0.0786003	0.0703504	0.0108167	0.315019	0.150071	0.00401397	0.3381	0.243511	0.0513845	0.0723622	0.00860603	-0.0745171	0.107669	-0.234258	-0.133438	0.0945805	-0.121803	0.0855704	0.168254	0.0687961	0.183605	0.118433	-0.0327791	0.0961964	0.0776162	-0.101394	-0.0225893	-0.262733	0.166509	-0.195477	0.176435	-0.175467	-0.297056	-0.0986779	0.253564	-0.0431596	0.0225033	-0.165308	0.14638	-0.237888	0.0951758	0.168263	0.320684	0.0605297	0.164723	0.163801	0.161676	0.183694	-0.0715967	0.0920789	0.0375464	-0.00612459	0.0769747	0.0708656	0.108564	0.199135	0.181767	-0.0689237	0.167359	-0.344725	0.05011	0.0530496	-0.274489	0.144623	0.164982	0.304086	-0.0717941	0.398114	-0.0348384	-0.252828	-0.00936852	0.0205044	0.154962	0.00282253	-0.262692	0.123658	0.190176	-0.107113	0.110436	0.276027	-0.111499	0.00604138	-0.136999	0.0583125	0.179761	0.31384	0.103173	-0.0204351	0.231109	-0.0595562	-0.376224	0.0252246	0.0851839	-0.0742674	0.262251	-0.0886275	0.205628	0.265832	0.0476737	-0.189258	-0.122815	-0.220361	0.0870151	-0.230048	0.182189	-0.0420728	0.13862	-0.013811	0.278817	0.135673	0.0681056	-0.0847888	0.0581836	0.203371	0.239037	0.216561	-0.0318189	-0.0601697	0.173577	0.121143	0.0963697	-0.000104777	0.197781	0.103725	0.217171	0.154466	0.0156503	-0.139659	0.302334	0.0838314	-0.237781	-0.148734	0.237539	0.385159	0.100979	-0.0428858	0.0744287	0.0834052	0.0289835	-0.018699	-0.00195274	0.0728202	0.406907	0.129421	0.0716456	0.0537308	0.0468491	-0.207174	0.310217	0.112107	0.0619828	0.24312	0.155102	0.195576	0.0925184	0.2966	0.263624	0.124742	-0.0364292	-0.157647	0.0477984	-0.249248	0.0992656	0.129937	0.0224548	-0.148173	0.25109	0.0659059	0.342379	0.0906077	0.0166596	0.0339833	0.204099	-0.0471848	0.14866	0.13341	0.198213	0.110243	0.441557	0.24477	-0.176072	0.182799	0.00715858	0.0322116	0.273743	0.0791019	-0.0825622	-0.00039943	-0.296695	0.188828	0.00357348	-0.0381733	0.0657514	0.217071	0.136213	0.0366144	-0.0522992	0.323727	0.00961108	0.0517927	0.0245894	-0.0623738	0.172511	-0.066273	-0.20394	0.0726855	0.171092	0.152241	0.0884968	0.125194	-0.0709159	-0.247846	-0.147075	-0.0127341	-0.00137301	0.272012	0.175621	0.150497	-0.0717941	0.302101	0.129015	-0.143187	0.0592488	-0.0717941	-0.0155883	-0.0803846	-0.0805241	0.272687	0.40335	0.341622	-0.218653	-0.203087	-0.159144	-0.105788	-0.000338704	-0.0709159	-0.0127341	0.0371983	-0.0272255	-0.0591195	0.115651	-0.109371	-0.0398465	-0.0425934	-0.0488331	-0.0520776	-0.21161	-0.246765	0.219742	-0.143149	0.00644232	-0.297056	0.155421	-0.297056	-0.183088	-0.259723	-0.11682	0.00137301	0.0322116	0.133786	0.138469	-0.182512	-0.297056	-0.0750502	-0.293104	0.298494	0.107447	0.0836598	0.145125	0.0851338	0.236899	0.132344	0.126442	-0.144762	0.0473926	0.198934	0.0651424	0.201959	0.0708656	-0.176193	0.180254	0.0708656	-0.141263	0.0923606	-0.0709159	-0.0878746	0.159639	-0.0605969	0.129377	0.00644232	-0.189621	0.181359	0.26994	0.00612459	-0.0283161	0.148249	0.112192	-0.233896	-0.174445	-0.05861	-0.261739	0.0708656	0.0665716	0.192097	0.114861	0.16067	-0.03802	-0.0627924	-0.199449	-0.158047	0.324204	0.00644232	-0.0603571	-0.203087	-0.143894	-0.0182944	-0.0450963	0.291911	0.0103429	0.195064	0.162633	0.233896	0.0609333	0.230629	-0.0254969	0.18885	0.134899	0.0992559	0.240838	0.0553438	0.0151253	0.0664072	0.283269	-0.00671384	0.109118	0.161562	0.0596987	-0.156583	0.236824	0.122482	-0.212597	-0.255482	0.00644232	0.0237706	0.157011	-0.0127341	0.110719	0.0462402	-0.0865743	0.264017	-0.30518	0.112192	0.0322116	-0.148173	-0.142466	-0.0127341	-0.25117	-0.060069	0.0796588	0.00562511	-0.00397699	-0.0235438	-0.139009	0.00504974	-0.264135	0.109118	-0.0622001	0.0708656	0.123739	-0.193207	0.0390128	0.00644232	0.112192	-0.311921	0.215431	-0.202679	-0.280934	0.0390128	0.211395	0.0322116	0.154566	-0.238366	-0.0165098	-0.203087	0.0814733	-0.0167033	-0.139195	0.0912719	0.293543	0.0821131	0.136123	-0.0903571	0.0592047	0.0322116	-0.0491743	0.199135	0.179459	0.0580409	-0.0999817	0.109118	0.279503	0.0133967	0.0322116	0.145259	-0.226274	-0.123934	0.0322116	-0.10952	0.0320785	0.0669639	0.0322116	0.121959	-0.15399	-0.0295772	0.0433678	0.00206803	0.0814733	-0.128289	0.0554594	-0.250291	-0.316191	-0.0275207	0.201234	-0.05861	0.126627	0.342311	0.296617	-0.148173	-0.150789	0.229472	0.148173	0.342975	-0.106923	0.282888	0.257098	-0.293104	0.0805517	0.101855	0.0814733	-0.0219554	0.24188	0.0362701	-0.297056	-0.135289	-0.135551	-0.182362	0.0410566	0.164943	-0.23141	-0.0243572	0.0161495	-0.227	0.117242	0.0822527	0.0923606	-0.283977	0.190346	0.0322116	0.0322116	0.198372	0.0379241	0.182362	0.219848	0.298274	-0.0644165	0.176521	0.0322116	0.0426419	0.176916	0.140514	-0.356559	-0.297056	0.185266	-0.127926	-0.11849	0.212121	0.0903196	0.17213	0.0814733	0.237983	0.068712	-0.218893	-0.174765	0.089578	-0.0709159	0.0322116	0.298494	0.0322116	0.122404	0.106741	-0.0811104	0.109118	-0.189426	0.167761	-0.0302984	0.112192	0.284103	0.0322116	0.0937768	0.0708656	0.0633278	0.089578	0.0633278	-0.0529125	0.00644232	0.181132	-0.228089	-0.0709159	0.119216	-0.174765	0.298856	-0.122404	-0.0127341	0.0418379	-0.297056	-0.20394	0.0720376	0.109118	0.109118	-0.0709159	-0.204894	0.0197598	-0.212597	0.0322116	0.165761	0.0886073	0.0322116	-0.0230531	0.337248	0.269003	0.041997	-0.165324	0.176556	-0.148173	0.0322116	-0.26692	0.0322116	0.148173	-0.0219554	0.0814733	0.0322116	0.0322116	-0.264135	-0.10952	-0.0495532	0.148173	0.211211	0.148173	-0.0709159	0.122404	0.0322116	0.145125	0.173943	-0.106923	-0.0709159	-0.212597	0.0578842	0.279053	-0.264135	-0.212597	0.148173	0.282207	-0.0709159	0.0322116	0.0322116	0.089578	0.0322116	0.17213	-0.109054	-0.0397392	0.173397	-0.0709159	-0.0709159	0.0415532	-0.122404	0.0322116	-0.0413424	0.0393757	-0.148173	-0.203087	-0.0865541	0.0322116	0.161058	-0.264135	-0.123571	-0.143906	0.0322116	0.120582	0.0322116	0.156007	0.0339321	0.199135	0.0923606	0.0322116	0.257098	0.0322116	-0.148173	0.148173	-0.145059	-0.0709159	0.0322116	0.199135	-0.264135	-0.264135	0.0322116	0.0322116	-0.202648	0.0636907	0.212597	-0.264135	-0.0138319	-0.103402	-0.176082	0.0412761	0.199135	0.251251	-0.0709159	-0.0722332	0.0322116	0.0322116	0.0322116	0.199135	0.122404	-0.10952	0.306864	-0.264135	0.199135	-0.0636907	-0.0371983	0.0234923	-0.229653	-0.0966349	-0.0709159	0.049951	0.122404	-0.196281	-0.148173	0.0322116	-0.264135	0.0322116	0.10952	-0.264135	0.0911148	-0.0103429	0.0764047	0.0322116	0.0322116	-0.0273997	0.0136091	-0.0708656	-0.166394	-0.264135	-0.0332063	-0.0451823	-0.166641	0.0322116	-0.0353837	-0.10952	0.0322116	-0.135289	-0.166641	0.0322116	0.067403	0.0322116	-0.0709159	-0.0500583	-0.203087	-0.148173	0.0322116	0.0322116	-0.150063	0.208137	0.0322116	0.0322116	0.122404	0.199135	-0.0709159	0.223734	0.0322116	0.251251	0.0322116	0.0322116	0.0322116	0.209218	0.10319	0.161058	0.0322116	0.161058	-0.10952	-0.251315	0.161058	-0.0127341	0.098893	0.0226819	0.0412761	0.199135	-0.0406175	0.0322116	0.0322116	-0.256759	-0.186827	-0.148173	0.0322116	0.0322116	-0.10952	0.173943	-0.0406175	-0.0680617	0.0322116	-0.10952	0.109118	0.179595	-0.0709159	0.0322116	-0.0966349	-0.226274	-0.070586	0.0322116	0.122404	0.122404	-0.0353837	-0.0404645	0.161058	-0.270051	-0.149077	-0.0709159	0.0322116	0.148173	-0.148173	0.122404	0.0322116	0.0322116	0.0322116	-0.148173	-0.10952	0.122404	0.0322116	0.0764047	-0.135289	-0.0709159	-0.0680617	-0.0331526	-0.0680617	-0.135289	0.0129537	0.0322116	0.0322116	-0.10952	-0.264135	0.0502778	-0.10952	0.0322116	0.0322116	0.0103429	0.0322116	-0.161625	-0.10952	0.0322116	0.184214	-0.229653	0.0579809	0.251251	-0.135289	0.0329331	0.264135	0.0322116	0.0322116	-0.0533516	0.122404	-0.148173	-0.10952	0.229552	-0.10952	-0.10952	-0.148173	-0.10952	-0.148173	0.089578	-0.10952	0.089578	-0.148173	-0.135245	-0.148173	-0.148173	-0.122404	0.0322116	-0.148173	-0.10952	-0.00780257	-0.148173	-0.148173	-0.148173	-0.148173	0.0223945	0.196281	-0.148173	-0.135289	-0.0316157	0.0322116	-0.148173	-0.10952	0.0322116	-0.0357466	0.0322116	0.0322116	0.0322116	0.0322116	-0.148173	0.089578	-0.229653	0.0390806	-0.0709159	0.0329331	-0.229653	0.0821131	0.243392	-0.148173	0.302984	0.019327	0.0763581	-0.0966349	0.0329331	0.0322116	0.251251	-0.10952	0.0764047	0.0322116	0.212597	-0.0966349	0.0837502	-0.148173	0.173943	-0.147886	0.179595	-0.148173	0.0322116	0.305619	-0.10952	-0.148173	0.0837502	-0.166641	0.0502778	0.122404	-0.0966349	0.0854064	-0.135289	-0.148173	-0.0410566	-0.148739	-0.148173	-0.176082	-0.148173	-0.176082	0.0322116	0.0322116	-0.148173	-0.176082	-0.0302984	-0.135289	-0.148173	-0.10952	0.302545	-0.135289	0.0322116	0.212597	0.0322116	0.274223	0.0322116	-0.0901832	0.251251	0.0322116	-0.135289	-0.135289	-0.135289	0.0322116	0.1497	0.0322116	0.0322116	-0.148173	-0.135289	0.251251	0.0579809	0.212597	0.161058	0.0313962	0.0322116	0.0322116	-0.0966349	-0.148173	0.161058	-0.148173	0.0764047	0.0837502	0.264135	0.264135	-0.166641	0.0507169	0.251251	-0.135289	0.0322116	0.163568	-0.0100995	-0.135289	-0.135289	0.0966349	0.122404	-0.0111972	0.0837502	-0.148173	0.019327	-0.148173	-0.135289	0.0322116	0.212597	-0.148173	-0.148173	-0.135289	-0.166641	0.173943	-0.148173	0.0882606	0.0322116	0.212597	-0.148173	0.251251	0.0579809	-0.135289	-0.135289	0.0579809	0.0322116	0.0837502	0.251251	0.236899	0.122404	0.212597	-0.135289	0.251251	0.0837502	0.224604	-0.10952	0.236899	-0.135289	-0.0158079	0.0837502	-0.186827	-0.173943	-0.135289	0.0837502	-0.135289	0.264135	0.0579809	-0.135289	-0.135289	0.0837502	0.251251	0.0322116	0.173943	-0.135289	-0.135289	0.0837502	0.0897975	0.0837502	-0.0722332	-0.135289	0.0837502	-0.135289	0.0837502	0.302984	0.0837502	-0.135289	-0.135289	-0.135289	-0.173943	0.251251	-0.251251	0.173943	0.122404	0.173943	0.173943	-0.148173	0.0599382	-0.135289	0.251251	-0.148173	0.0579809	0.251251	0.00966037	-0.135289	0.251251	-0.00644232	0.251251	0.173943	-0.0579809	-0.173943	-0.148173	0.122404	-0.148173	0.251609	0.173943	0.251251	-0.148173	0.019327	0.0837502	0.251251	-0.186827	-0.135289	-0.229653	-0.00644232	0.0322116	-0.0966349	-0.0966349	0.122404	-0.0722332	-0.186827	0.0837502	-0.00644232	0.251251	-0.173943	-0.00644232	-0.00644232	-0.00644232	0.0579809	-0.186827	-0.173943	0.0579809	-0.00644232	0.251251	0.0322116	-0.00644232	0.251251	-0.148173	-0.00644232	0.264135	-0.00644232	-0.0579809	0.161058	-0.0966349	0.251251	-0.135289	-0.0708656	-0.0708656	-0.0579809	0.251251	0.0837502	-0.00644232	-0.186827	-0.0579809	-0.10952	0.0579809	0.264135	-0.148173	0.251251	-0.186827	0.251251	-0.0966349	-0.0966349	-0.00644232	-0.173943	-0.0966349	0.00614751	0.251251	-0.00644232	0.135289	-0.00644232	-0.186827	-0.135289	0.135289	0.238366	-0.0966349	-0.0708656	0.173943	0.122404	0.019327	-0.0966349	-0.0966349	-0.00644232	-0.00644232	0.135289	-0.0966349	-0.0966349	-0.0966349	-0.135289	-0.0966349	0.251251	-0.0966349	-0.00644232	0.0966349	-0.0966349	-0.0966349	-0.0966349	-0.0966349	-0.0966349	-0.0966349	-0.0966349	-0.0966349	-0.0966349	-0.0966349	0.0966349	0.0966349	0.0966349	0.238366	0.0966349	-0.225481	-0.0966349	-0.0966349	0.0966349	-0.0966349	-0.0966349	-0.0966349
3-Hydroxy-Cis-5-Octenoylcarnitine	0.0242282	-0.063285	-0.19358	0.220454	0.180709	-0.00251236	-0.0584231	0.0543716	0.00777926	-0.11239	-0.121427	-0.071519	-0.0172364	-0.118872	-0.119788	-0.121789	-0.15341	-0.117037	0.218382	-0.147036	0.028226	0.242525	0.0581084	-0.0535292	-0.261733	0.0164633	-0.267085	-0.166519	0.00608223	0.198717	0.122448	0.0102383	-0.0707248	0.306621	0.0687715	0.0741588	0.271703	0.041931	-0.0231262	0.027783	0.0430448	-0.0361155	-0.122823	-0.0561036	-0.211401	0.106254	-0.0737464	-0.139294	-0.0321186	-0.0489833	-0.33126	-0.21213	0.225108	-0.218675	0.0501011	-0.136106	-0.323632	-0.220153	0.0173474	-0.354335	0.197159	-0.247442	-0.0480462	0.0255514	0.0484494	0.0359088	0.115011	-0.0162454	0.106452	0.307421	-0.127112	-0.32091	-0.137444	0.0589729	-0.15904	-0.115923	-0.14184	0.0837354	0.156548	0.0458359	0.225012	0.211464	-0.244894	-0.0424421	0.0352967	0.091004	0.108969	0.0788454	-0.0869002	-0.217306	0.0655675	-0.0499001	-0.173008	-0.177437	0.00338525	-0.0991695	0.135985	-0.32727	0.250413	-0.0509889	-0.146889	-0.281229	0.0446961	-0.0555668	0.0888533	-0.178578	0.119953	0.0578681	-0.183233	-0.186134	0.192392	-0.000932003	-0.191036	0.238366	-0.287583	0.0812349	0.0402759	0.0602255	-0.208413	-0.020044	-0.262004	0.0318948	-0.224669	0.13915	-0.0832946	0.10534	0.305619	0.151128	0.313068	-0.314018	-0.168721	0.0542551	0.0132055	0.0256286	-0.183072	-0.0360862	0.026579	-0.155994	0.287176	-0.136179	-0.225009	-0.241918	0.269461	0.141491	0.0794116	0.0342022	0.246014	-0.0671762	-0.0913371	-0.107331	-0.0462414	-0.0256202	0.200649	-0.422263	0.0920245	0.173755	0.113819	0.193613	0.123323	-0.166031	-0.0144655	-0.217306	0.136645	0.0341399	0.103527	0.003252	-0.00576275	0.143712	0.00975903	0.0860106	-0.202662	-0.309237	0.0335521	0.130654	0.132895	-0.290704	-0.140541	0.256711	-0.118683	-0.394138	-0.0505617	0.14344	0.0949292	-0.160393	-0.11544	0.379245	-0.13445	-0.231109	0.0263209	0.121431	-0.0418144	-0.120339	0.152261	0.0653449	0.17214	-0.0213413	0.179156	-0.0704406	0.0926879	-0.0215445	-0.153616	0.00639142	-0.147255	-0.0595575	-0.231095	-0.0721692	-0.324387	-0.225464	0.325187	0.12835	-0.0545313	0.0274275	0.161148	-0.0850875	-0.0344717	-0.25108	0.0208867	-0.214722	-0.148421	0.172875	0.0541893	-0.350697	-0.106901	-0.0592891	0.0454042	-0.186827	-0.0307364	0.0552545	0.0038694	-0.00504176	-0.276507	0.0626602	-0.0631546	-0.181518	0.0967349	-0.0655065	0.0192486	0.0838803	-0.00101611	0.0388188	-0.230749	0.0978542	-0.0329295	0.00644232	-0.166962	0.0906893	0.198531	0.211964	-0.108967	-0.13834	0.296116	-0.302074	-0.0900398	-0.00376013	-0.0341273	-0.189729	0.00786361	0.17976	0.133182	0.0507276	-0.332893	-0.188274	0.0423296	-0.137627	-0.159398	0.0691054	-0.117057	0.11536	-0.132433	0.0198463	0.018223	-0.203781	-0.237827	-0.0480823	0.0505518	-0.0758917	-0.0395677	0.0585957	0.305619	-0.165535	0.202322	-0.399766	0.0247646	0.305619	0.00812349	-0.207766	-0.391673	-0.10386	0.127254	-0.339777	-0.266195	-0.123389	0.0852515	-0.128652	-0.0513701	0.018223	-0.0480823	0.363817	-0.0819646	-0.0970742	0.0612456	-0.164589	-0.171919	0.188158	0.0148372	-0.0618762	0.0329875	0.0225836	0.0836508	-0.0186621	0.251251	-0.173008	-0.0911525	-0.173008	0.154854	-0.060069	-0.190247	0.0904939	0.00644232	-0.0178169	0.015844	-0.1949	-0.173008	-0.364015	-0.177399	0.269824	0.104251	0.0366929	0.135245	-0.028666	0.194525	0.137936	0.186355	-0.294615	0.28133	0.184817	0.0052622	0.046271	0.238366	0.0346579	0.26061	0.238366	0.0750855	0.0796588	0.018223	-0.0513933	0.163899	0.152151	-0.212847	0.251251	0.122845	-0.120858	-0.00685786	-0.0319544	-0.104038	-0.107603	-0.0663052	0.00998003	-0.237827	-0.35293	0.100979	0.238366	0.0861437	0.0532978	0.046271	-0.0284752	0.031975	0.0175643	-0.0189063	-0.050626	0.0255635	0.251251	0.162921	-0.123389	-0.0956268	0.119706	0.0708656	0.0995838	-0.170386	0.312647	-0.108758	0.00852839	-0.0698644	-0.129377	0.00158455	0.0652548	0.113901	-0.00127019	0.166526	-0.167483	-0.0963697	-0.341831	0.0798212	-0.0426419	-0.0627924	0.113917	-0.12466	-0.104437	-0.121396	-0.0215931	-0.199712	-0.116446	0.251251	-0.112321	0.159239	-0.0480823	-0.0684042	0.0275136	-0.0122443	-0.11595	0.00834304	-0.0663052	0.00644232	-0.186827	-0.0338518	-0.0480823	0.107362	-0.280178	-0.400471	-0.0858282	-0.101175	-0.0103402	-0.129213	-0.257976	-0.0579809	-0.0627924	-0.236551	0.238366	-0.143618	-0.239094	-0.0651424	0.251251	-0.0663052	-0.038287	0.171447	-0.0237683	-0.170533	-0.0651424	0.0324805	0.00644232	-0.0370209	-0.019327	-0.219287	-0.123389	0.0771184	0.0847894	0.126309	-0.0016331	-0.022614	0.117242	-0.0897975	0.0836758	-0.148804	0.00644232	0.00598802	0.0812349	0.181274	0.171127	-0.0535292	-0.0627924	0.155421	0.0499855	0.00644232	0.215825	-0.238613	-0.132644	0.00644232	0.173943	-0.103225	-0.0603773	0.00644232	-0.0101189	-0.247911	0.0974414	-0.298856	0.0726993	0.0771184	0.00961712	-0.350474	-0.13283	-0.094353	0.0828804	0.131192	0.0923606	-0.068086	0.215825	-0.014271	-0.186827	-0.00272183	0.0145491	-0.173943	0.157648	0.0272247	0.0491743	-0.158957	-0.177399	-0.0699002	0.197585	0.0771184	-0.104947	0.0934493	-0.0432696	-0.173008	0.019327	0.00129645	-0.00308474	-0.293983	0.123208	0.0371046	0.303046	-0.042279	0.0738522	-0.0652226	-0.11308	0.0796588	-0.0629649	0.0520776	0.00644232	0.00644232	-0.00556778	0.120668	0.171838	-0.0270435	0.109765	-0.183814	0.0133928	0.00644232	-0.311921	-0.105337	-0.0946277	-0.128289	-0.173008	0.163491	-0.155144	-0.00961712	-0.07857	0.268366	-0.0267856	0.0771184	-0.0946523	0.042783	-0.0652226	0.140954	0.0937495	0.018223	0.00644232	0.269824	0.00644232	-0.0966349	0.0462402	-0.0749409	-0.0627924	-0.0995388	-0.231802	-0.323183	-0.0663052	-0.0509365	0.00644232	0.139873	0.238366	0.086917	0.0937495	0.086917	0.126243	0.251251	0.16225	0.0121575	0.018223	0.168935	0.140954	0.272727	-0.148173	-0.0480823	-0.0124082	-0.173008	-0.159398	0.133732	-0.0627924	-0.0627924	0.018223	-0.192009	-0.0698181	-0.199712	0.00644232	0.253891	-0.211258	0.00644232	-0.204405	-0.0264072	0.286502	-0.092107	-0.161152	0.279985	-0.186827	0.00644232	-0.103611	0.00644232	-0.173943	-0.104947	0.0771184	0.00644232	0.00644232	-0.0579809	0.173943	0.0448101	-0.173943	0.0597186	-0.173943	0.018223	-0.0966349	0.00644232	0.135245	0.186827	0.0272247	0.018223	-0.199712	0.0542551	-0.119437	-0.0579809	-0.199712	-0.173943	-0.0502691	0.018223	0.00644232	0.00644232	0.0937495	0.00644232	-0.0267856	0.184903	-0.0210772	-0.0149535	0.018223	0.018223	-0.160951	-0.148173	0.00644232	-0.136416	-0.112684	-0.186827	-0.123389	-0.0571583	0.00644232	-0.135289	-0.0579809	0.221194	-0.0603571	0.00644232	-0.0489965	0.00644232	0.1707	-0.0684085	0.0812349	0.0796588	0.00644232	-0.158957	0.00644232	-0.186827	-0.173943	0.0404781	0.018223	0.00644232	0.0812349	-0.0579809	-0.0579809	0.00644232	0.00644232	-0.116364	0.212484	-0.0450963	-0.0579809	-0.201331	-0.10881	-0.303423	0.257976	0.0812349	0.10952	0.018223	-0.0957255	0.00644232	0.00644232	0.00644232	0.0812349	-0.0966349	0.173943	0.201872	-0.0579809	0.0812349	0.200508	0.0364725	-0.085626	0.0366655	-0.238366	0.018223	-0.0349975	-0.0966349	-0.042813	-0.186827	0.00644232	-0.0579809	0.00644232	-0.161058	-0.0579809	-0.170813	-0.272727	0.0906757	0.00644232	0.00644232	-0.104337	-0.176919	-0.122404	-0.318454	-0.0579809	-0.143168	0.00925421	-0.15237	0.00644232	-0.0117946	0.173943	0.00644232	0.019327	-0.15237	0.00644232	0.198696	0.00644232	0.018223	-0.0243705	-0.123389	-0.186827	0.00644232	0.00644232	-0.192887	-0.044789	0.00644232	0.00644232	-0.0966349	0.0812349	0.018223	0.264017	0.00644232	0.10952	0.00644232	0.00644232	0.00644232	0.0687715	0.0687203	-0.135289	0.00644232	-0.135289	0.173943	0.0538921	-0.135289	-0.0480823	-0.0190528	0.154055	0.257976	0.0812349	0.126683	0.00644232	0.00644232	-0.230992	0.0322116	-0.186827	0.00644232	0.00644232	0.173943	0.186827	0.126683	-0.28542	0.00644232	0.173943	-0.0627924	0.14776	0.018223	0.00644232	-0.238366	-0.238613	-0.174741	0.00644232	-0.0966349	-0.0966349	-0.0117946	0.094901	-0.135289	0.0790394	-0.0333722	0.018223	0.00644232	-0.173943	-0.186827	-0.0966349	0.00644232	0.00644232	0.00644232	-0.186827	0.173943	-0.0966349	0.00644232	0.0906757	0.019327	0.018223	-0.28542	0.131513	-0.28542	0.019327	-0.00636706	0.00644232	0.00644232	0.173943	-0.0579809	-0.0300789	0.173943	0.00644232	0.00644232	0.174378	0.00644232	0.0213167	0.173943	0.00644232	-0.116764	0.0366655	-0.212597	0.10952	0.019327	0.150394	-0.0708656	0.00644232	0.00644232	-0.020199	-0.0966349	-0.186827	0.173943	0.101811	0.173943	0.173943	-0.186827	0.173943	-0.186827	0.0937495	0.173943	0.0937495	-0.186827	0.0933104	-0.186827	-0.186827	-0.148173	0.00644232	-0.186827	0.173943	0.18454	-0.186827	-0.186827	-0.186827	-0.186827	0.144686	-0.181571	-0.186827	0.019327	-0.161372	0.00644232	-0.186827	0.173943	0.00644232	-0.256033	0.00644232	0.00644232	0.00644232	0.00644232	-0.186827	0.0937495	0.0366655	0.12317	0.018223	0.150394	0.0366655	0.117242	0.149376	-0.186827	0.213406	0.199712	-0.123287	-0.238366	0.150394	0.00644232	0.10952	0.173943	0.0906757	0.00644232	-0.0450963	-0.238366	0.161058	-0.186827	0.186827	-0.23825	0.14776	-0.186827	0.00644232	0.210772	0.173943	-0.186827	0.161058	-0.15237	-0.0300789	-0.0966349	-0.238366	-0.0353482	0.019327	-0.186827	-0.312425	-0.0614047	-0.186827	-0.303423	-0.186827	-0.303423	0.00644232	0.00644232	-0.186827	-0.303423	-0.323183	0.019327	-0.186827	0.173943	-0.148638	0.019327	0.00644232	-0.0450963	0.00644232	-0.120315	0.00644232	-0.270549	0.10952	0.00644232	0.019327	0.019327	0.019327	0.00644232	0.0887315	0.00644232	0.00644232	-0.186827	0.019327	0.10952	-0.212597	-0.0450963	-0.135289	-0.143369	0.00644232	0.00644232	-0.238366	-0.186827	-0.135289	-0.186827	0.0906757	0.161058	-0.0708656	-0.0708656	-0.15237	-0.0441303	0.10952	0.019327	0.00644232	-0.16225	0.0592795	0.019327	0.019327	-0.251251	-0.0966349	0.139636	0.161058	-0.186827	0.199712	-0.186827	0.019327	0.00644232	-0.0450963	-0.186827	-0.186827	0.019327	-0.15237	0.186827	-0.186827	-0.199574	0.00644232	-0.0450963	-0.186827	0.10952	-0.212597	0.019327	0.019327	-0.212597	0.00644232	0.161058	0.10952	0.194525	-0.0966349	-0.0450963	0.019327	0.10952	0.161058	-0.0682812	0.173943	0.194525	0.019327	-0.124487	0.161058	0.0322116	-0.0837502	0.019327	0.161058	0.019327	-0.0708656	-0.212597	0.019327	0.019327	0.161058	0.10952	0.00644232	0.186827	0.019327	0.019327	0.161058	-0.113729	0.161058	-0.0957255	0.019327	0.161058	0.019327	0.161058	0.213406	0.161058	0.019327	0.019327	0.019327	-0.0837502	0.10952	0.0837502	0.186827	-0.0966349	0.186827	0.186827	-0.186827	-0.0296398	0.019327	0.10952	-0.186827	-0.212597	0.10952	0.213845	0.019327	0.10952	0.0966349	0.10952	0.186827	0.148173	-0.0837502	-0.186827	-0.0966349	-0.186827	-0.0952864	0.186827	0.10952	-0.186827	0.199712	0.161058	0.10952	0.0322116	0.019327	0.0366655	0.0966349	0.00644232	-0.238366	-0.238366	-0.0966349	-0.0957255	0.0322116	0.161058	0.0966349	0.10952	-0.0837502	0.0966349	0.0966349	0.0966349	-0.212597	0.0322116	-0.0837502	-0.212597	0.0966349	0.10952	0.00644232	0.0966349	0.10952	-0.186827	0.0966349	-0.0708656	0.0966349	0.148173	-0.135289	-0.238366	0.10952	0.019327	-0.122404	-0.122404	0.148173	0.10952	0.161058	0.0966349	0.0322116	0.148173	0.173943	-0.212597	-0.0708656	-0.186827	0.10952	0.0322116	0.10952	-0.238366	-0.238366	0.0966349	-0.0837502	-0.238366	-0.0197598	0.10952	0.0966349	-0.264135	0.0966349	0.0322116	0.019327	-0.264135	0.264135	-0.238366	-0.122404	0.186827	-0.0966349	0.199712	-0.238366	-0.238366	0.0966349	0.0966349	-0.264135	-0.238366	-0.238366	-0.238366	0.019327	-0.238366	0.10952	-0.238366	0.0966349	-0.251251	-0.238366	-0.238366	-0.238366	-0.238366	-0.238366	-0.238366	-0.238366	-0.238366	-0.238366	-0.238366	-0.251251	-0.251251	-0.251251	0.264135	-0.251251	0.0579809	-0.238366	-0.238366	-0.251251	-0.238366	-0.238366	-0.238366
Isohomovanillic Acid	0.310267	-0.0496718	-0.167234	-0.210381	-0.366521	-0.0472486	-0.026335	-0.0681468	-0.418703	-0.264403	-0.126752	-0.171663	0.0669534	-0.0666883	-0.153433	-0.20444	-0.0985025	-0.0450143	-0.121721	-0.228669	-0.408787	-0.050158	-0.0446552	-0.200871	-0.160324	-0.482109	-0.13088	-0.171153	-0.374098	0.046996	0.0113585	-0.416716	-0.0617309	-0.363097	-0.179822	-0.236867	-0.0884632	-0.315135	-0.401287	-0.337791	-0.180853	-0.180406	0.0124307	-0.194042	-0.32477	-0.298922	-0.321172	-0.512663	-0.199565	-0.0220526	-0.0154446	-0.285993	0.0471913	-0.275151	-0.296339	-0.206726	-0.179209	-0.0840267	-0.308634	0.0573685	-0.0794785	-0.0473754	-0.563222	-0.349145	-0.436859	0.260149	-0.142737	-0.346426	-0.31208	-0.29477	0.198334	0.0245894	-0.124449	-0.0916348	0.306255	-0.0292771	0.106589	-0.123623	-0.159977	-0.528169	-0.290785	-0.191142	-0.0548245	-0.116609	-0.413984	-0.305759	0.19535	-0.347447	-0.0716305	-0.215689	-0.105757	0.00743966	-0.117681	-0.0880073	-0.310205	-0.289178	-0.160614	-0.0540446	-0.176723	-0.190346	-0.0429524	-0.00168164	-0.117382	-0.0142684	-0.315559	-0.257194	-0.186787	-0.236913	-0.291768	-0.0276686	-0.323405	-0.0125155	-0.104307	0.0450963	-0.0741777	-0.212967	-0.28412	-0.542597	-0.0733936	-0.127423	0.0677679	-0.13181	-0.147095	-0.163455	-0.314553	-0.195817	-0.000878215	-0.221539	-0.0111356	0.138201	-0.047368	-0.310107	-0.157298	-0.126562	0.0403424	0.0271806	-0.23574	0.0190039	-0.115485	-0.0361211	-0.109489	-0.301281	0.0970784	-0.369225	-0.238994	-0.162985	0.147885	0.0540797	-0.244657	-0.253995	-0.11045	-0.138389	-0.190799	0.119702	-0.271435	0.0109514	-0.363465	0.000544365	-0.193733	0.239702	-0.374117	-0.0380892	-0.365779	-0.343272	-0.263877	-0.00254063	-0.148889	-0.301814	-0.228471	0.060447	-0.240853	0.0841114	-0.00732288	-0.00449308	-0.0466484	-0.158146	-0.328858	-0.268977	-0.251796	-0.009145	-0.155718	-0.239835	-0.142466	-0.036572	-0.118655	-0.128377	-0.310261	0.232238	-0.172458	0.00567547	0.112961	-0.32171	-0.0865743	-0.0855683	0.107029	-0.231197	-0.0884802	0.0496974	-0.374214	0.0519304	-0.263187	-0.19541	-0.188921	-0.388264	-0.184348	-0.148228	0.128657	-0.195658	-0.153949	-0.0644413	-0.209658	-0.0946649	-0.131718	-0.317074	-0.1623	-0.00763467	-0.0574667	-0.0140704	-0.0423151	-0.0750163	0.0248978	-0.0710616	-0.000954477	-0.0957363	-0.238298	-0.148173	-0.146386	-0.290519	-0.0508014	-0.248199	0.0730298	-0.310366	-0.239256	-0.0948641	-0.0770134	-0.147922	-0.0528144	-0.0709654	-0.147788	-0.223551	-0.0550023	0.0717091	0.203781	-0.173943	-0.0283595	-0.199114	-0.101334	-0.209834	-0.181362	-0.157494	0.0637432	0.175021	0.0133129	-0.200913	-0.0952598	0.0294247	-0.303685	-0.263436	-0.128439	-0.286791	0.0680265	-0.142466	-0.186581	-0.109627	0.127741	-0.0804965	-0.117411	-0.446247	0.139673	-0.3626	-0.00592795	-0.416152	0.16609	0.000439108	-0.0156024	-0.0979934	-0.147911	0.157723	-0.000878215	-0.0712981	-0.102159	0.105351	-0.216624	-0.000878215	0.208576	-0.111958	0.174733	-0.0122443	0.10816	-0.0983966	-0.0451823	0.0129537	-0.278971	-0.119942	-0.0737245	-0.00592795	0.000439108	-0.0771184	-0.257418	0.107834	-0.0467694	-0.0069761	-0.0995572	0.154566	-0.248199	-0.266557	-0.145059	-0.131009	0.0161495	-0.223725	0.238366	-0.117681	-0.228597	-0.117681	-0.202679	-0.255401	-0.118475	-0.250762	-0.173943	-0.34218	-0.16816	0.0468164	-0.117681	0.0632381	-0.122072	-0.280348	-0.193723	-0.432976	-0.221969	-0.361422	-0.24129	-0.40369	-0.225299	-0.148898	-0.451886	-0.0894553	0.136273	-0.0146979	0.0450963	-0.0854653	0.0891388	0.0450963	-0.145717	-0.0821991	-0.00592795	0.152582	-0.154712	0.172569	-0.042279	0.238366	0.139176	-0.0116681	-0.0386641	-0.0737614	-0.399289	0.105425	-0.154566	-0.333333	0.17675	-0.0684085	0.0736097	0.0450963	-0.227009	-0.164137	-0.0088913	-0.0413607	-0.314023	0.350188	0.103585	-0.139539	0.0388778	0.238366	-0.268654	0.0129537	-0.0974414	-0.136128	0.148173	-0.248005	0.000544365	-0.0469969	-0.179343	-0.203411	0.0125324	-0.259299	-0.168395	-0.124604	-0.0345202	-0.0644165	-0.29302	-0.167846	0.028666	0.0525784	-0.163368	-0.16712	-0.158957	-0.253463	-0.217927	0.132958	-0.0624878	-0.0248593	0.225481	-0.00668134	0.238366	0.226637	-0.1314	0.000439108	-0.0450195	-0.153126	-0.196629	0.0103429	-0.277736	-0.154566	-0.173943	-0.148173	-0.221693	0.000439108	-0.340748	0.00532986	0.194701	-0.317365	0.02593	-0.24021	-0.177326	-0.249852	-0.019327	-0.158957	0.105311	0.0450963	-0.117113	-0.297056	0.0321175	0.238366	-0.154566	-0.244057	-0.236714	-0.206424	-0.0149535	0.0321175	0.0593358	-0.173943	-0.183664	-0.225481	0.0978603	0.0129537	-0.0738522	-0.143808	-0.132354	-0.134458	-0.0335917	-0.275979	-0.0779416	-0.278548	-0.0387495	-0.173943	-0.174378	-0.212967	-0.234621	-0.294948	-0.139176	-0.158957	-0.17976	-0.33895	-0.173943	-0.20331	0.152604	-0.185991	-0.173943	-0.251251	-0.24502	-0.194086	-0.173943	-0.0555207	0.167242	-0.0636907	0.135547	-0.0971976	-0.0738522	0.00344765	0.0168539	0.286737	-0.0741859	-0.144762	-0.117764	-0.316639	-0.12965	-0.243253	-0.0401783	-0.148173	0.107603	-0.13872	-0.199712	-0.200917	-0.239972	-0.318454	-0.18684	-0.122072	-0.0439373	-0.0512602	-0.0738522	-0.258854	-0.323534	0.0474057	-0.117681	0.173943	-0.0782193	-0.154418	0.0292007	-0.183814	0.00351286	0.0574641	-0.0364725	-0.227	-0.210621	-0.0413424	-0.0821991	-0.0379241	-0.210669	-0.173943	-0.173943	-0.231142	-0.0811104	-0.162765	-0.166715	-0.251823	-0.183814	-0.0966037	-0.173943	0.0332063	0.0976596	-0.0695986	-0.190346	-0.117681	-0.161314	0.15333	-0.119579	-0.16712	-0.0698644	-0.167959	-0.0738522	-0.136013	-0.0724573	-0.156852	-0.0625728	0.0318353	-0.00592795	-0.173943	-0.280348	-0.173943	-0.0450963	-0.0692882	-0.260025	-0.158957	0.100691	0.0444699	0.251609	-0.154566	-0.231849	-0.173943	-0.196917	0.0450963	-0.270912	0.0318353	-0.270912	-0.302984	0.238366	-0.113948	-0.117764	-0.00592795	-0.191435	-0.0625728	-0.278533	-0.264135	0.000439108	0.184214	-0.117681	0.127741	0.0234077	-0.158957	-0.158957	-0.00592795	-0.0144762	0.079698	0.225481	-0.173943	0.0108174	0.150648	-0.173943	-0.140075	-0.117401	-0.24546	-0.171329	0.305619	-0.304663	-0.148173	-0.173943	0.327526	-0.173943	-0.199712	-0.258854	-0.0738522	-0.173943	-0.173943	-0.019327	-0.251251	0.00162265	-0.199712	-0.127561	-0.199712	-0.00592795	-0.0450963	-0.173943	-0.221969	-0.135289	-0.239972	-0.00592795	0.225481	-0.277808	0.0676226	-0.019327	0.225481	-0.199712	0.140308	-0.00592795	-0.173943	-0.173943	0.0318353	-0.173943	-0.167959	-0.168935	-0.116583	-0.175306	-0.00592795	-0.00592795	0.181636	-0.264135	-0.173943	0.177614	0.0644165	-0.148173	0.0129537	-0.268735	-0.173943	0.0708656	-0.019327	-0.372164	-0.0655429	-0.173943	-0.122968	-0.173943	0.0782193	0.0658682	-0.212967	-0.0821991	-0.173943	-0.18684	-0.173943	-0.148173	-0.199712	-0.124892	-0.00592795	-0.173943	-0.212967	-0.019327	-0.019327	-0.173943	-0.173943	0.0239314	-0.0941752	-0.0579809	-0.019327	-0.136562	-0.164488	0.0669639	-0.278614	-0.212967	-0.122404	-0.00592795	0.170813	-0.173943	-0.173943	-0.173943	-0.212967	-0.0450963	-0.251251	-0.108492	-0.019327	-0.212967	0.143531	-0.102159	0.173448	0.0149297	0.251251	-0.00592795	0.105788	-0.0450963	0.241729	-0.148173	-0.173943	-0.019327	-0.173943	-0.10952	-0.019327	0.057084	0.017964	0.0419348	-0.173943	-0.173943	0.0495372	-0.0219561	-0.238366	0.285429	-0.019327	0.0103429	0.0161495	0.302984	-0.173943	0.169298	-0.251251	-0.173943	0.173943	0.302984	-0.173943	0.239972	-0.173943	-0.00592795	-0.257098	0.0129537	-0.148173	-0.173943	-0.173943	0.0459081	-0.0329331	-0.173943	-0.173943	-0.0450963	-0.212967	-0.00592795	-0.0945381	-0.173943	-0.122404	-0.173943	-0.173943	-0.173943	-0.0629649	-0.100556	0.0708656	-0.173943	0.0708656	-0.251251	0.0724006	0.0708656	0.000439108	-0.232081	0.202685	-0.278614	-0.212967	-0.0210772	-0.173943	-0.173943	-0.0455452	-0.161058	-0.148173	-0.173943	-0.173943	-0.251251	-0.135289	-0.0210772	-0.0410566	-0.173943	-0.251251	-0.158957	-0.0941886	-0.00592795	-0.173943	0.251251	0.152604	0.141716	-0.173943	-0.0450963	-0.0450963	0.169298	-0.0553438	0.0708656	-0.189694	-0.0320549	-0.00592795	-0.173943	-0.199712	-0.148173	-0.0450963	-0.173943	-0.173943	-0.173943	-0.148173	-0.251251	-0.0450963	-0.173943	0.0419348	0.173943	-0.00592795	-0.0410566	-0.0342504	-0.0410566	0.173943	-0.203087	-0.173943	-0.173943	-0.251251	-0.019327	-0.2066	-0.251251	-0.173943	-0.173943	0.0277626	-0.173943	-0.331363	-0.251251	-0.173943	0.0332476	0.0149297	0.0966349	-0.122404	0.173943	0.0223945	0.135289	-0.173943	-0.173943	0.104727	-0.0450963	-0.148173	-0.251251	-0.000795397	-0.251251	-0.251251	-0.148173	-0.251251	-0.148173	0.0318353	-0.251251	0.0318353	-0.148173	-0.117242	-0.148173	-0.148173	-0.264135	-0.173943	-0.148173	-0.251251	0.271275	-0.148173	-0.148173	-0.148173	-0.148173	0.0329331	0.0250291	-0.148173	0.173943	0.311986	-0.173943	-0.148173	-0.251251	-0.173943	0.23825	-0.173943	-0.173943	-0.173943	-0.173943	-0.148173	0.0318353	0.0149297	0.249413	-0.00592795	0.0223945	0.0149297	-0.275979	-0.255641	-0.148173	-0.184645	-0.0966349	-0.145399	0.251251	0.0223945	-0.173943	-0.122404	-0.251251	0.0419348	-0.173943	-0.0579809	0.251251	-0.212597	-0.148173	-0.135289	-0.038287	-0.0941886	-0.148173	-0.173943	-0.184206	-0.251251	-0.148173	-0.212597	0.302984	-0.2066	-0.0450963	0.251251	0.221969	0.173943	-0.148173	0.0759656	-0.246732	-0.148173	0.0669639	-0.148173	0.0669639	-0.173943	-0.173943	-0.148173	0.0669639	0.251609	0.173943	-0.148173	-0.251251	0.146442	0.173943	-0.173943	-0.0579809	-0.173943	0.0614751	-0.173943	0.0455452	-0.122404	-0.173943	0.173943	0.173943	0.173943	-0.173943	-0.00925421	-0.173943	-0.173943	-0.148173	0.173943	-0.122404	0.0966349	-0.0579809	0.0708656	0.104947	-0.173943	-0.173943	0.251251	-0.148173	0.0708656	-0.148173	0.0419348	-0.212597	0.135289	0.135289	0.302984	0.089578	-0.122404	0.173943	-0.173943	-0.0838696	-0.119437	0.173943	0.173943	0.264135	-0.0450963	0.109118	-0.212597	-0.148173	-0.0966349	-0.148173	0.173943	-0.173943	-0.0579809	-0.148173	-0.148173	0.173943	0.302984	-0.135289	-0.148173	0.13305	-0.173943	-0.0579809	-0.148173	-0.122404	0.0966349	0.173943	0.173943	0.0966349	-0.173943	-0.212597	-0.122404	-0.24129	-0.0450963	-0.0579809	0.173943	-0.122404	-0.212597	-0.0221749	-0.251251	-0.24129	0.173943	-0.159396	-0.212597	-0.161058	0.186827	0.173943	-0.212597	0.173943	0.135289	0.0966349	0.173943	0.173943	-0.212597	-0.122404	-0.173943	-0.135289	0.173943	0.173943	-0.212597	-0.000219554	-0.212597	0.170813	0.173943	-0.212597	0.173943	-0.212597	-0.184645	-0.212597	0.173943	0.173943	0.173943	0.186827	-0.122404	0.0837502	-0.135289	-0.0450963	-0.135289	-0.135289	-0.148173	0.0764047	0.173943	-0.122404	-0.148173	0.0966349	-0.122404	-0.075307	0.173943	-0.122404	-0.00644232	-0.122404	-0.135289	0.10952	0.186827	-0.148173	-0.0450963	-0.148173	0.0948472	-0.135289	-0.122404	-0.148173	-0.0966349	-0.212597	-0.122404	-0.161058	0.173943	0.0149297	-0.00644232	-0.173943	0.251251	0.251251	-0.0450963	0.170813	-0.161058	-0.212597	-0.00644232	-0.122404	0.186827	-0.00644232	-0.00644232	-0.00644232	0.0966349	-0.161058	0.186827	0.0966349	-0.00644232	-0.122404	-0.173943	-0.00644232	-0.122404	-0.148173	-0.00644232	0.135289	-0.00644232	0.10952	0.0708656	0.251251	-0.122404	0.173943	-0.238366	-0.238366	0.10952	-0.122404	-0.212597	-0.00644232	-0.161058	0.10952	-0.251251	0.0966349	0.135289	-0.148173	-0.122404	-0.161058	-0.122404	0.251251	0.251251	-0.00644232	0.186827	0.251251	0.340308	-0.122404	-0.00644232	0.00644232	-0.00644232	-0.161058	0.173943	0.00644232	0.161058	0.251251	-0.238366	-0.135289	-0.0450963	-0.0966349	0.251251	0.251251	-0.00644232	-0.00644232	0.00644232	0.251251	0.251251	0.251251	0.173943	0.251251	-0.122404	0.251251	-0.00644232	0.264135	0.251251	0.251251	0.251251	0.251251	0.251251	0.251251	0.251251	0.251251	0.251251	0.251251	0.264135	0.264135	0.264135	0.161058	0.264135	0.122404	0.251251	0.251251	0.264135	0.251251	0.251251	0.251251
2-Oxo-4-Methylthio-Butanoic Acid	-0.140588	0.323069	0.11511	-0.127649	-0.0768107	0.118729	0.254842	0.226643	0.042867	0.0452962	0.0276938	0.155179	0.254042	0.141723	-0.099466	0.0942387	0.155556	0.141962	-0.0509883	0.240192	0.0420126	-0.0666883	-0.00267445	-0.185266	0.101216	-0.0164633	0.246315	0.429468	0.0694997	0.0394343	-0.133681	0.0810809	0.254528	-0.136342	-0.0963526	-0.0540452	0.10855	-0.0580835	0.0302286	0.119508	0.114543	-0.0261644	0.293513	0.0810204	0.0371785	-0.0916607	0.152143	0.130291	0.140281	0.0675806	0.244584	0.10076	0.0737703	0.081397	-0.0028455	0.208402	0.41549	0.075524	0.0575153	0.135806	-0.15259	0.18707	-0.0606237	-0.123946	0.147628	-0.0206123	0.0148666	-0.169683	-0.125676	-0.384158	0.146698	0.183359	0.0296933	0.0328434	0.0131268	0.142737	0.13581	0.242224	0.0358264	0.114801	-0.0284927	0.152304	0.231353	-0.0555405	0.102424	0.0737494	-0.0596548	-0.123414	-0.11967	0.0824668	0.175742	0.379422	0.293543	0.129978	-0.18495	-0.031993	0.204461	-0.0381743	-0.148297	-0.189983	0.308322	0.150061	-0.315585	0.191338	0.0660472	0.175777	-0.0330306	-0.0287857	-0.0524434	0.174636	0.0993249	0.120095	0.182537	-0.251251	0.0511357	0.0309571	0.0323083	0.0611709	0.0760886	0.246255	0.262799	0.107726	0.0677686	-0.00834899	-0.113927	0.0999154	-0.0709159	0.0929388	-0.00843121	0.165862	0.0371239	0.0016331	-0.0951332	-0.0637892	0.0165098	0.194346	0.0817983	0.33709	-0.233605	0.273516	0.103932	0.276065	0.0596987	-0.128708	-0.0737703	0.08546	-0.237507	0.0734987	-0.0549829	0.0876644	0.293957	0.145907	0.0107921	0.350867	-0.130059	0.361848	-0.264019	-0.270187	-0.0418061	0.192887	0.0373455	-0.0147326	0.105476	-0.281618	-0.0787564	0.246542	0.281118	0.0576586	-0.0250816	-0.225678	0.342538	0.0996918	-0.17029	-0.164825	-0.000965806	0.000873734	-0.062803	0.0956148	0.113476	0.0832082	-0.212186	-0.0734489	-0.0785074	0.21756	0.0812146	-0.0653817	-0.100304	0.199045	-0.05691	-0.0431572	0.1896	0.302104	0.000432151	-0.170832	0.0612214	0.0546743	-0.287615	-0.128925	0.0214656	0.0267274	0.0592332	-0.112426	0.0206299	-0.0342022	0.0505076	0.128925	0.226014	0.205142	-0.0599766	-0.340847	0.154336	-0.0214361	0.0190895	0.00734013	0.239835	0.0511379	0.0886275	-0.0161987	0.190736	0.0308303	-0.158041	0.219806	-0.0367474	-0.191597	-0.0916987	0.251251	0.0644826	-0.0110509	-0.0892457	0.116825	0.325124	-0.00282253	0.021953	0.350077	-0.100979	0.00745602	-0.273458	0.10718	-0.254592	0.0233412	0.223372	0.149385	0.0909935	-0.148173	0.098526	0.0224654	-0.126786	-0.142197	0.119202	-0.0216377	-0.000482903	0.354796	0.16636	0.155893	0.126123	0.0818831	0.0440612	-0.156375	0.0343253	-0.0049263	0.206077	0.122587	0.172511	0.0956274	0.411857	0.0220226	-0.385104	-0.117665	0.172875	0.0760149	0.0399588	-0.124877	-0.0177182	-0.139636	0.127191	-0.193058	0.0994809	-0.0470798	-0.0709159	0.237069	-0.144257	0.39279	0.225678	-0.0709159	-0.0805762	0.309744	0.218236	-0.151397	-0.0291827	0.0368852	0.150426	0.332624	-0.0358231	0.0259481	0.0990144	0.0399588	-0.139636	-0.179822	0.203831	0.0922264	-0.113901	0.218742	0.0556906	-0.0355677	0.0782193	-0.216113	0.152837	0.174521	-0.146071	0.133928	0.0322116	0.293543	-0.0623592	0.293543	0.0540189	0.265197	0.163288	0.00836289	-0.148173	0.0712676	0.14952	0.0318351	0.293543	0.237539	0.296617	-0.0455452	-0.0266287	-0.065144	-0.257098	-0.170412	0.087602	-0.0608465	-0.100979	0.264549	-0.12662	-0.175309	0.0415532	0.0698602	-0.251251	0.0749409	0.163128	-0.251251	-0.113901	0.146071	0.0399588	-0.0440704	0.00412744	-0.269612	-0.0818362	0.0322116	0.0107058	-0.159176	-0.238961	0.00479316	0.0155898	0.00961712	-0.240411	-0.0821991	0.432007	0.273453	0.118842	-0.251251	0.00812174	-0.0845026	0.0662311	0.0518599	0.116446	0.127122	0.285459	-0.132644	-0.0202378	0.0322116	0.0615095	0.332624	0.176556	0.21622	-0.199712	-0.192963	0.0266739	0.0905461	-0.0289541	-0.0898202	-0.0108038	0.082562	0.156871	0.123739	-0.092107	-0.167846	-0.0704073	0.265469	-0.13123	0.259435	0.0495636	-0.0622391	-0.239094	0.116175	-0.142079	-0.0306827	-0.191911	-0.11595	0.10952	0.246732	0.0322116	-0.175104	0.0292706	-0.139636	0.207758	0.04019	0.254825	-0.169298	0.00790394	-0.240411	-0.148173	0.251251	0.0969459	-0.139636	-0.11812	0.398587	-0.0146979	-0.026311	0.0766763	-0.13315	0.158888	0.218017	0.161058	-0.239094	0.0587003	-0.251251	-0.0298184	0.114168	0.0774813	0.0322116	-0.240411	0.161314	0.39007	0.211034	0.160511	0.0774813	0.0415532	-0.148173	-0.121723	-0.0322116	0.0701665	0.332624	0.146434	0.153353	0.0874937	-0.105425	0.200892	-0.158079	-0.0500583	-0.173397	-0.0517141	-0.148173	0.0756667	0.0309571	0.0662311	-0.115458	-0.0277626	-0.239094	-0.223984	0.0577642	-0.148173	0.0637756	0.364906	-0.022319	-0.148173	-0.135289	-0.257252	0.323622	-0.148173	0.0146458	0.41789	0.274904	0.0146979	0.385131	0.146434	0.10978	0.0692882	0.228775	0.247911	0.149535	-0.086917	-0.0440936	-0.273935	-0.139135	0.204844	0.251251	-0.0350208	-0.150821	0.0579809	-0.00254527	-0.0770634	0.106514	0.209015	0.296617	0.0162435	-0.195321	0.146434	0.0739896	-0.12974	0.202667	0.293543	0.212597	0.100115	-0.134095	0.146003	0.124297	0.181571	-0.273132	-0.082562	0.0865541	0.11931	0.0664072	0.146071	0.317365	-0.322083	-0.148173	-0.148173	0.0181351	-0.0858282	-0.186354	0.168465	-0.173874	0.102159	0.0118559	-0.148173	0.000181455	-0.0852404	-0.0421543	0.273816	0.293543	-0.193613	-0.0731264	0.233533	-0.0680456	0.00677037	0.0579622	0.146434	-0.16417	-0.167242	0.179442	0.0493996	0.294861	0.0399588	-0.148173	-0.0455452	-0.148173	-0.186827	0.0404781	-0.0310288	-0.239094	0.36488	0.0450024	-0.0129537	-0.240411	0.18201	-0.148173	0.171852	-0.251251	0.0517147	0.294861	0.0517147	-0.203087	0.0322116	-0.0140514	0.0194157	0.0399588	-0.119579	0.0493996	-0.0611503	-0.0837502	-0.139636	0.0878119	0.293543	0.411857	0.347486	-0.239094	-0.239094	0.0399588	0.166079	0.219773	0.10952	-0.148173	-0.0542461	0.0209985	-0.148173	0.0535711	-0.188986	0.052019	-0.0475648	0.257098	-0.0970784	0.251251	-0.148173	0.221194	-0.148173	0.0579809	0.0739896	0.146434	-0.148173	-0.148173	0.161058	-0.135289	0.146663	0.0579809	-0.28542	0.0579809	0.0399588	-0.186827	-0.148173	-0.257098	-0.212597	-0.0770634	0.0399588	0.10952	-0.180185	-0.295739	0.161058	0.10952	0.0579809	0.130604	0.0399588	-0.148173	-0.148173	0.294861	-0.148173	0.0579622	-0.194701	-0.220652	0.4494	0.0399588	0.0399588	0.23825	-0.0837502	-0.148173	0.262316	0.185266	0.251251	0.332624	-0.0404645	-0.148173	0.0837502	0.161058	-0.100345	0.159464	-0.148173	-0.229393	-0.148173	0.0592047	-0.133732	0.0309571	0.146071	-0.148173	0.209015	-0.148173	0.251251	0.0579809	0.0707287	0.0399588	-0.148173	0.0309571	0.161058	0.161058	-0.148173	-0.148173	0.331307	-0.0299401	0.238366	0.161058	0.0386415	-0.0348384	0.287615	-0.247657	0.0309571	0.199712	0.0399588	0.230971	-0.148173	-0.148173	-0.148173	0.0309571	-0.186827	-0.135289	0.197099	0.161058	0.0309571	0.0234077	-0.0887315	0.209893	0.187279	0.148173	0.0399588	0.243551	-0.186827	0.165763	0.251251	-0.148173	0.161058	-0.148173	0.186827	0.161058	-0.149077	0.379785	0.2953	-0.148173	-0.148173	-0.0640536	0.355833	-0.10952	0.154781	0.161058	0.257848	-0.00671384	0.259293	-0.148173	0.0894573	-0.135289	-0.148173	0.212597	0.259293	-0.148173	-0.0287615	-0.148173	0.0399588	0.134586	0.332624	0.251251	-0.148173	-0.148173	0.342043	-0.266099	-0.148173	-0.148173	-0.186827	0.0309571	0.0399588	0.0553438	-0.148173	0.199712	-0.148173	-0.148173	-0.148173	-0.202322	-0.0873824	0.0837502	-0.148173	0.0837502	-0.135289	0.108329	0.0837502	-0.139636	0.254944	-0.0339321	-0.247657	0.0309571	0.106264	-0.148173	-0.148173	0.265832	0.0450963	0.251251	-0.148173	-0.148173	-0.135289	-0.212597	0.106264	0.0625728	-0.148173	-0.135289	-0.239094	0.267856	0.0399588	-0.148173	0.148173	0.364906	-0.0288514	-0.148173	-0.186827	-0.186827	0.0894573	0.275267	0.0837502	0.0234923	0.269612	0.0399588	-0.148173	0.0579809	0.251251	-0.186827	-0.148173	-0.148173	-0.148173	0.251251	-0.135289	-0.186827	-0.148173	0.2953	0.212597	0.0399588	0.0625728	0.0966037	0.0625728	0.212597	0.0355677	-0.148173	-0.148173	-0.135289	0.161058	-0.103629	-0.135289	-0.148173	-0.148173	0.114861	-0.148173	-0.00795397	-0.135289	-0.148173	0.27139	0.187279	-0.173943	0.199712	0.212597	-0.00724528	-0.225481	-0.148173	-0.148173	0.155444	-0.186827	0.251251	-0.135289	-0.281571	-0.135289	-0.135289	0.251251	-0.135289	0.251251	0.294861	-0.135289	0.294861	0.251251	0.158957	0.251251	0.251251	-0.0837502	-0.148173	0.251251	-0.135289	-0.0644165	0.251251	0.251251	0.251251	0.251251	0.00724528	0.053132	0.251251	0.212597	0.115266	-0.148173	0.251251	-0.135289	-0.148173	0.21575	-0.148173	-0.148173	-0.148173	-0.148173	0.251251	0.294861	0.187279	-0.170374	0.0399588	-0.00724528	0.187279	-0.158079	0.177374	0.251251	-0.016247	0.0708656	0.109765	0.148173	-0.00724528	-0.148173	0.199712	-0.135289	0.2953	-0.148173	0.238366	0.148173	-0.0708656	0.251251	-0.212597	0.1497	0.267856	0.251251	-0.148173	-0.00219554	-0.135289	0.251251	-0.0708656	0.259293	-0.103629	-0.186827	0.148173	-0.00175643	0.212597	0.251251	0.143588	0.0408834	0.251251	0.287615	0.251251	0.287615	-0.148173	-0.148173	0.251251	0.287615	-0.0129537	0.212597	0.251251	-0.135289	-0.0961646	0.212597	-0.148173	0.238366	-0.148173	-0.294422	-0.148173	0.0542551	0.199712	-0.148173	0.212597	0.212597	0.212597	-0.148173	0.153692	-0.148173	-0.148173	0.251251	0.212597	0.199712	-0.173943	0.238366	0.0837502	0.151273	-0.148173	-0.148173	0.148173	0.251251	0.0837502	0.251251	0.2953	-0.0708656	-0.225481	-0.225481	0.259293	-0.0399588	0.199712	0.212597	-0.148173	0.160713	0.0353482	0.212597	0.212597	-0.0579809	-0.186827	-0.113509	-0.0708656	0.251251	0.0708656	0.251251	0.212597	-0.148173	0.238366	0.251251	0.251251	0.212597	0.259293	-0.212597	0.251251	0.278175	-0.148173	0.238366	0.251251	0.199712	-0.173943	0.212597	0.212597	-0.173943	-0.148173	-0.0708656	0.199712	0.087602	-0.186827	0.238366	0.212597	0.199712	-0.0708656	0.0248096	-0.135289	0.087602	0.212597	0.0663052	-0.0708656	0.0450963	0.019327	0.212597	-0.0708656	0.212597	-0.225481	-0.173943	0.212597	0.212597	-0.0708656	0.199712	-0.148173	-0.212597	0.212597	0.212597	-0.0708656	0.0599382	-0.0708656	0.230971	0.212597	-0.0708656	0.212597	-0.0708656	-0.016247	-0.0708656	0.212597	0.212597	0.212597	0.019327	0.199712	-0.0450963	-0.212597	-0.186827	-0.212597	-0.212597	0.251251	-0.0522538	0.212597	0.199712	0.251251	-0.173943	0.199712	0.173448	0.212597	0.199712	0.173943	0.199712	-0.212597	0.122404	0.019327	0.251251	-0.186827	0.251251	0.105825	-0.212597	0.199712	0.251251	0.0708656	-0.0708656	0.199712	0.0450963	0.212597	0.187279	0.173943	-0.148173	0.148173	0.148173	-0.186827	0.230971	0.0450963	-0.0708656	0.173943	0.199712	0.019327	0.173943	0.173943	0.173943	-0.173943	0.0450963	0.019327	-0.173943	0.173943	0.199712	-0.148173	0.173943	0.199712	0.251251	0.173943	-0.225481	0.173943	0.122404	0.0837502	0.148173	0.199712	0.212597	-0.10952	-0.10952	0.122404	0.199712	-0.0708656	0.173943	0.0450963	0.122404	-0.135289	-0.173943	-0.225481	0.251251	0.199712	0.0450963	0.199712	0.148173	0.148173	0.173943	0.019327	0.148173	-0.215163	0.199712	0.173943	-0.0966349	0.173943	0.0450963	0.212597	-0.0966349	-0.264135	0.148173	-0.10952	-0.212597	-0.186827	0.0708656	0.148173	0.148173	0.173943	0.173943	-0.0966349	0.148173	0.148173	0.148173	0.212597	0.148173	0.199712	0.148173	0.173943	-0.0579809	0.148173	0.148173	0.148173	0.148173	0.148173	0.148173	0.148173	0.148173	0.148173	0.148173	-0.0579809	-0.0579809	-0.0579809	-0.264135	-0.0579809	0.00644232	0.148173	0.148173	-0.0579809	0.148173	0.148173	0.148173
(1-Hydroxy-3-Oxopropan-2-Yl) Dihydrogen Phosphate	0.175594	0.155174	-0.115759	-0.184868	0.11735	0.226518	0.0874321	-0.0613402	-0.198614	-0.218054	-0.191593	-0.223242	-0.243128	0.282554	-0.418299	-0.20444	-0.315406	-0.217486	-0.259281	0.231671	-0.182327	-0.118548	-0.0594051	0.200508	-0.359859	-0.166665	-0.0978603	0.187496	-0.258617	0.0487847	-0.0168506	-0.313342	0.123544	-0.196731	-0.17329	-0.184212	-0.119454	-0.155895	-0.374956	-0.259501	-0.24392	-0.397442	-0.0202231	-0.1061	-0.313766	-0.170777	-0.0752148	-0.241744	-0.310452	-0.213209	-0.0673705	-0.287145	-0.0285318	-0.422975	-0.0932918	-0.134429	-0.0633655	-0.0506828	0.0363645	-0.0352967	-0.140514	-0.353261	-0.198809	-0.440264	-0.505584	0.182148	0.0776162	-0.254227	-0.292227	-0.213303	0.0539113	-0.151905	-0.265101	-0.0676827	0.146347	-0.287937	-0.177648	0.176453	-0.00780377	-0.110074	-0.326068	-0.0409832	0.0803378	-0.452064	-0.267325	-0.191563	-0.0334067	0.0147144	-0.153126	0.0230871	-0.121694	-0.124297	0.00439108	-0.249489	-0.277095	-0.00576052	-0.182827	-0.0754908	-0.254664	0.207403	-0.253717	-0.0380841	-0.175638	-0.537323	-0.0744019	-0.283561	-0.325187	-0.21792	-0.258934	-0.291059	-0.0447361	-0.0950643	-0.495072	-0.161058	-0.197187	-0.126024	-0.222918	-0.397942	-0.33894	-0.21778	0.0863802	-0.0351494	0.213024	-0.115123	-0.256691	-0.0922129	-0.0682812	-0.259663	0.150012	0.12479	-0.199628	-0.151152	-0.401105	-0.462556	0.188398	0.12876	-0.178459	0.00254063	-0.194525	0.00309058	-0.308131	-0.130284	-0.170386	-0.208209	-0.0990475	-0.263312	-0.388854	-0.0579183	-0.285527	-0.223939	0.0788931	0.0711234	-0.145117	-0.0550453	-0.408451	-0.0714665	-0.223145	-0.0444565	-0.0147736	-0.133007	0.0430182	-0.213893	-0.428582	-0.0358685	-0.29432	-0.0733733	-0.219718	-0.126231	-0.216796	-0.142996	-0.284719	0.0089192	-0.372402	-0.201834	-0.114641	-0.157397	-0.223846	-0.166119	-0.396516	-0.0784664	-0.00129645	-0.26121	-0.094353	-0.267987	-0.244211	0.07604	-0.295932	-0.10895	-0.264327	-0.447889	-0.0480554	-0.180413	-0.24647	-0.22327	-0.318495	-0.210669	-0.302545	-0.022904	-0.269359	-0.0329265	-0.0586908	-0.410203	-0.26077	-0.205852	-0.333737	-0.100115	-0.0921739	-0.0888533	0.000289742	-0.407152	-0.299527	-0.103319	-0.124718	-0.355513	-0.178855	-0.0986745	-0.153884	-0.320546	-0.179919	-0.222053	0.0428721	0.0186818	-0.222234	-0.205827	-0.0956555	0.148173	-0.300159	-0.35962	-0.140671	-0.326274	0.0759635	-0.25527	-0.17976	0.0452064	-0.356109	0.0687019	-0.202349	-0.31728	-0.174432	-0.186105	-0.224023	-0.228471	0.0505873	-0.264135	-0.422863	-0.0957736	-0.0447013	-0.343776	-0.290205	-0.27124	0.0414331	-0.16465	-0.0529466	-0.0811984	-0.238694	-0.0958632	-0.378077	0.101652	-0.24502	-0.356691	-0.0478058	-0.253385	-0.247356	-0.238109	-0.133468	-0.175747	-0.281645	-0.358443	-0.115707	-0.0333267	-0.333063	0.0399289	0.181936	-0.0702572	-0.166134	-0.130614	-0.0430626	-0.146659	-0.0682812	-0.115165	-0.337325	-0.0386641	-0.299972	-0.0682812	-0.149516	-0.0778442	-0.0177182	-0.244165	0.0735534	-0.181388	0.0364725	-0.0309571	-0.100729	-0.0451823	-0.241044	-0.333063	-0.0702572	0.0328434	0.00504176	-0.167663	-0.379564	-0.272541	-0.0535623	-0.257537	-0.29199	-0.180185	0.0946411	-0.151228	-0.0110688	-0.065427	0.10952	0.00439108	-0.258981	0.00439108	-0.425669	0.133247	-0.163406	-0.0146038	-0.264135	-0.164647	-0.266553	-0.037309	0.00439108	-0.071593	0.0140514	0.0800217	-0.110509	-0.194755	-0.0810154	-0.410976	-0.0127341	0.0454019	-0.260997	-0.0069995	-0.0793717	-0.225151	0.0720376	0.131555	-0.161058	-0.291598	0.14776	-0.161058	-0.175306	-0.219016	-0.333063	-0.271346	-0.230604	0.0665248	0.0350208	0.10952	0.0767555	0.133247	0.0799295	-0.227009	-0.22128	0.0658682	-0.151492	-0.21829	0.112503	0.00925421	-0.0937768	-0.161058	-0.21263	-0.249264	0.279622	-0.217939	-0.166397	0.0487409	0.0593819	-0.100708	-0.219287	0.10952	-0.294295	-0.0309571	-0.188532	-0.277009	0.173943	0.00524962	-0.0557067	0.0575212	-0.139873	-0.082562	-0.31014	-0.357648	-0.104725	-0.229472	-0.316727	-0.208855	-0.140598	-0.281437	-0.293431	-0.0205992	-0.264979	-0.127563	-0.162031	-0.407009	-0.152967	-0.0787955	-0.134522	0.228089	0.212597	-0.153353	0.10952	-0.090909	-0.126309	-0.0702572	-0.150648	-0.177902	-0.134975	-0.250952	-0.0744287	-0.151492	-0.264135	0.148173	-0.344136	-0.0702572	-0.200453	-0.0825408	0.0172382	-0.234258	-0.0962431	0.069995	-0.201238	0.0327135	-0.135289	-0.162031	0.337248	-0.161058	-0.200374	0.287615	-0.279985	0.10952	-0.151492	-0.126111	-0.0457585	-0.217372	-0.00445423	-0.279985	0.161314	-0.264135	-0.188562	-0.0708656	-0.272012	-0.0309571	-0.227363	-0.219371	-0.179123	-0.226274	0.0627924	-0.270051	-0.198038	-0.158602	-0.204119	-0.264135	-0.298131	-0.126024	-0.00127019	-0.192846	-0.387044	-0.162031	-0.149853	-0.270671	-0.264135	-0.00173086	-0.0517147	-0.00127019	-0.264135	-0.212597	0.118953	0.176082	-0.264135	-0.325802	-0.266925	-0.0763926	-0.131918	0.112628	-0.227363	-0.251678	-0.111063	0.016247	-0.156007	-0.222552	-0.223734	0.0567954	-0.213326	-0.192925	0.0663052	0.148173	-0.133007	-0.111639	-0.0966349	0.0663361	-0.216041	-0.0702231	-0.246339	0.0140514	-0.121294	0.0209035	-0.227363	-0.0933104	-0.026311	-0.218257	0.00439108	-0.199712	-0.0606452	-0.0716747	-0.102312	-0.2045	-0.163128	0.385341	-0.249501	-0.16458	0.101015	-0.291414	-0.219016	-0.0433678	-0.046271	-0.264135	-0.264135	0.231779	-0.191072	0.23317	0.203144	0.00779489	-0.013972	-0.0812349	-0.264135	0.18454	-0.26385	-0.189255	-0.0143349	0.00439108	0.229178	-0.0415532	-0.0854653	-0.278533	0.291126	-0.36907	-0.227363	-0.045974	-0.0520022	-0.193282	-0.2953	-0.0687203	-0.333063	-0.264135	0.0800217	-0.264135	0.0450963	-0.268654	-0.00127019	-0.162031	0.0413424	0.0440704	0.00746483	-0.151492	-0.00329331	-0.264135	0.0263612	-0.161058	-0.12466	-0.0687203	-0.12466	-0.342065	0.10952	-0.351067	0.10724	-0.333063	-0.166394	-0.2953	0.0894573	0.251251	-0.0702572	0.0677679	0.00439108	-0.133468	-0.156233	-0.162031	-0.162031	-0.333063	-0.00572686	0.223286	0.212597	-0.264135	-0.169738	-0.120264	-0.264135	0.140075	-0.14524	-0.00159079	-0.206803	-0.172569	0.017964	0.148173	-0.264135	-0.142442	-0.264135	-0.0966349	-0.0933104	-0.227363	-0.264135	-0.264135	-0.135289	-0.212597	0.0468072	-0.0966349	0.145564	-0.0966349	-0.333063	0.0450963	-0.264135	-0.0810154	0.161058	-0.216041	-0.333063	0.212597	-0.0622391	-0.0770634	-0.135289	0.212597	-0.0966349	-0.136808	-0.333063	-0.264135	-0.264135	-0.0687203	-0.264135	-0.36907	-0.0477227	-0.115266	-0.0970385	-0.333063	-0.333063	-0.132281	0.251251	-0.264135	-0.0375971	0.042279	0.148173	-0.0309571	-0.0186899	-0.264135	-0.00644232	-0.135289	-0.214661	-0.0165658	-0.264135	-0.000318159	-0.264135	0.0764907	-0.244783	-0.126024	-0.219016	-0.264135	-0.246339	-0.264135	0.148173	-0.0966349	0.17819	-0.333063	-0.264135	-0.126024	-0.135289	-0.135289	-0.264135	-0.264135	-0.042813	-0.0978043	-0.251251	-0.135289	0.136562	-0.182305	0.0770634	-0.0432521	-0.126024	0.0966349	-0.333063	-0.158957	-0.264135	-0.264135	-0.264135	-0.126024	0.0450963	-0.212597	-0.0445423	-0.135289	-0.126024	-0.0208673	-0.195427	-0.144247	-0.168837	-0.0450963	-0.333063	-0.0141581	0.0450963	0.0972623	0.148173	-0.264135	-0.135289	-0.264135	0.135289	-0.135289	-0.10802	-0.0934493	-0.0788198	-0.264135	-0.264135	-0.249138	0.122119	-0.186827	-0.0415532	-0.135289	-0.200145	0.253856	-0.177839	-0.264135	-0.0538921	-0.212597	-0.264135	-0.199712	-0.177839	-0.264135	-0.00680617	-0.264135	-0.333063	0.0320549	-0.0309571	0.148173	-0.264135	-0.264135	-0.0364725	-0.297056	-0.264135	-0.264135	0.0450963	-0.126024	-0.333063	0.10978	-0.264135	0.0966349	-0.264135	-0.264135	-0.264135	0.0963526	0.163568	-0.00644232	-0.264135	-0.00644232	-0.212597	-0.208129	-0.00644232	-0.0702572	0.119216	-0.138087	-0.0432521	-0.126024	-0.222847	-0.264135	-0.264135	0.0473598	-0.0322116	0.148173	-0.264135	-0.264135	-0.212597	0.161058	-0.222847	0.149077	-0.264135	-0.212597	-0.162031	-0.0507169	-0.333063	-0.264135	-0.0450963	-0.0517147	-0.0894573	-0.264135	0.0450963	0.0450963	-0.0538921	-0.0847395	-0.00644232	-0.247657	0.0500583	-0.333063	-0.264135	-0.0966349	0.148173	0.0450963	-0.264135	-0.264135	-0.264135	0.148173	-0.212597	0.0450963	-0.264135	-0.0788198	-0.199712	-0.333063	0.149077	-0.219773	0.149077	-0.199712	0.221091	-0.264135	-0.264135	-0.212597	-0.135289	-0.142271	-0.212597	-0.264135	-0.264135	-0.13591	-0.264135	-0.184373	-0.212597	-0.264135	-0.0505873	-0.168837	0.0579809	0.0966349	-0.199712	-0.0215163	-0.148173	-0.264135	-0.264135	0.105386	0.0450963	0.148173	-0.212597	-0.0448604	-0.212597	-0.212597	0.148173	-0.212597	0.148173	-0.0687203	-0.212597	-0.0687203	0.148173	-0.149955	0.148173	0.148173	0.251251	-0.264135	0.148173	-0.212597	-0.0847395	0.148173	0.148173	0.148173	0.148173	-0.0338113	-0.143588	0.148173	-0.199712	-0.0608164	-0.264135	0.148173	-0.212597	-0.264135	-0.139539	-0.264135	-0.264135	-0.264135	-0.264135	0.148173	-0.0687203	-0.168837	-0.0351286	-0.333063	-0.0215163	-0.168837	-0.270051	-0.0656998	0.148173	0.185523	0.186827	-0.315932	-0.0450963	-0.0215163	-0.264135	0.0966349	-0.212597	-0.0788198	-0.264135	-0.251251	-0.0450963	-0.10952	0.148173	0.161058	0.141716	-0.0507169	0.148173	-0.264135	0.183327	-0.212597	0.148173	-0.10952	-0.177839	-0.142271	0.0450963	-0.0450963	-0.249852	-0.199712	0.148173	0.194086	-0.163375	0.148173	0.0770634	0.148173	0.0770634	-0.264135	-0.264135	0.148173	0.0770634	0.00746483	-0.199712	0.148173	-0.212597	-0.10824	-0.199712	-0.264135	-0.251251	-0.264135	-0.0704768	-0.264135	0.0956268	0.0966349	-0.264135	-0.199712	-0.199712	-0.199712	-0.264135	-0.183088	-0.264135	-0.264135	0.148173	-0.199712	0.0966349	0.0579809	-0.251251	-0.00644232	-0.13283	-0.264135	-0.264135	-0.0450963	0.148173	-0.00644232	0.148173	-0.0788198	-0.10952	-0.148173	-0.148173	-0.177839	0.0794785	0.0966349	-0.199712	-0.264135	-0.000658661	0.182449	-0.199712	-0.199712	0.122404	0.0450963	0.0281029	-0.10952	0.148173	0.186827	0.148173	-0.199712	-0.264135	-0.251251	0.148173	0.148173	-0.199712	-0.177839	0.161058	0.148173	-0.215602	-0.264135	-0.251251	0.148173	0.0966349	0.0579809	-0.199712	-0.199712	0.0579809	-0.264135	-0.10952	0.0966349	-0.0127341	0.0450963	-0.251251	-0.199712	0.0966349	-0.10952	0.111314	-0.212597	-0.0127341	-0.199712	-0.0761852	-0.10952	-0.0322116	-0.238366	-0.199712	-0.10952	-0.199712	-0.148173	0.0579809	-0.199712	-0.199712	-0.10952	0.0966349	-0.264135	0.161058	-0.199712	-0.199712	-0.10952	0.0390806	-0.10952	-0.158957	-0.199712	-0.10952	-0.199712	-0.10952	0.185523	-0.10952	-0.199712	-0.199712	-0.199712	-0.238366	0.0966349	0.0837502	0.161058	0.0450963	0.161058	0.161058	0.148173	0.0865042	-0.199712	0.0966349	0.148173	0.0579809	0.0966349	0.0153688	-0.199712	0.0966349	-0.173943	0.0966349	0.161058	-0.0837502	-0.238366	0.148173	0.0450963	0.148173	0.156322	0.161058	0.0966349	0.148173	0.186827	-0.10952	0.0966349	-0.0322116	-0.199712	-0.168837	-0.173943	-0.264135	-0.0450963	-0.0450963	0.0450963	-0.158957	-0.0322116	-0.10952	-0.173943	0.0966349	-0.238366	-0.173943	-0.173943	-0.173943	0.0579809	-0.0322116	-0.238366	0.0579809	-0.173943	0.0966349	-0.264135	-0.173943	0.0966349	0.148173	-0.173943	-0.148173	-0.173943	-0.0837502	-0.00644232	-0.0450963	0.0966349	-0.199712	-0.186827	-0.186827	-0.0837502	0.0966349	-0.10952	-0.173943	-0.0322116	-0.0837502	-0.212597	0.0579809	-0.148173	0.148173	0.0966349	-0.0322116	0.0966349	-0.0450963	-0.0450963	-0.173943	-0.238366	-0.0450963	0.25073	0.0966349	-0.173943	0.238366	-0.173943	-0.0322116	-0.199712	0.238366	0.199712	-0.0450963	-0.186827	0.161058	0.0450963	0.186827	-0.0450963	-0.0450963	-0.173943	-0.173943	0.238366	-0.0450963	-0.0450963	-0.0450963	-0.199712	-0.0450963	0.0966349	-0.0450963	-0.173943	0.122404	-0.0450963	-0.0450963	-0.0450963	-0.0450963	-0.0450963	-0.0450963	-0.0450963	-0.0450963	-0.0450963	-0.0450963	0.122404	0.122404	0.122404	0.199712	0.122404	0.00644232	-0.0450963	-0.0450963	0.122404	-0.0450963	-0.0450963	-0.0450963
(4-Sulfamoylphenyl) 4-(Diaminomethylideneamino)Benzoate	-0.165708	0.229236	0.184906	-0.294352	-0.224217	0.209823	0.109959	0.131027	0.0972408	0.109797	-0.0603139	0.349265	-0.0839299	-0.0478891	0.0524991	-0.0198525	0.052265	0.15705	0.123891	0.240354	0.0566966	-0.047403	0.0728584	-0.252041	0.259609	-0.0599588	-0.0214361	0.215629	0.11167	0.0780556	-0.0577913	0.126493	0.31307	0.129027	-0.00816548	0.0806999	0.0402553	0.136398	0.0141182	-0.102755	0.239381	-0.137428	0.379694	-0.015227	-0.198897	0.110026	0.287725	-0.040763	0.159107	-0.0448166	0.103186	0.0234421	-0.000976372	-0.0875209	0.193901	0.0851839	0.0538394	0.113369	-0.00408173	0.149851	-0.022614	0.124015	-0.111605	-0.155127	0.12776	0.225542	0.320771	0.00944103	-0.0200328	-0.20881	0.0422388	-0.0333267	0.205056	-0.0644165	0.0739873	0.19965	0.240544	0.324801	0.0170264	-0.010636	0.102387	0.176239	0.0428523	0.0927943	0.0688605	0.249357	-0.213007	0.0193073	-0.175173	0.00979181	0.121001	0.17329	-0.0491801	0.0257111	0.00123851	0.0910162	0.296502	-0.073003	0.0779415	-0.254944	0.16441	-0.0649903	-0.0288572	0.0105462	0.098337	0.0862465	0.150279	-0.0729039	-0.113734	0.141487	0.10718	0.162035	0.00762987	-0.135289	0.123098	0.00526929	0.178177	-0.0606037	0.0859703	-0.0122491	0.275526	0.205472	0.291475	0.200005	-0.100313	-0.0751807	0.224164	0.193995	-0.212371	0.0323762	0.151823	-0.0408274	0.0314416	0.0150159	-0.0496624	0.35576	0.108594	0.226116	0.0403979	0.227737	-0.18599	-0.00315203	0.178733	-0.00253913	-0.0432858	-0.124496	-0.230384	0.185723	0.0249512	-0.0579791	0.297605	0.0477783	0.191009	0.193595	0.0102043	0.434783	0.0242549	-0.206677	0.081412	-0.0110688	0.170087	-0.0388977	0.0230061	-0.230913	0.15496	0.0654465	0.18577	0.0099478	0.148757	0.117166	0.14437	0.349429	-0.188664	-0.145434	0.055727	0.0872486	0.117443	0.277669	0.123674	0.18369	-0.189714	0.136106	-0.0868624	0.226547	0.153636	0.1279	-0.0204266	-0.0258544	-0.0900398	-0.040556	0.315917	0.14265	0.11913	-0.115141	0.0819646	0.235059	-0.175643	0.177038	-0.00563843	0.196238	0.00716006	-0.200439	-0.0490849	0.0511665	-0.0294713	0.0283779	0.227437	0.207851	-0.146899	-0.186134	0.198819	-0.00665716	-0.113265	0.115607	0.163138	0.0254969	0.177819	-0.00189182	0.0427924	0.0737681	-0.260961	0.214013	0.0284752	-0.16913	0.128299	0.0579809	-0.17393	-0.134475	-0.0879975	0.0736097	0.147212	0.127917	0.0758809	-0.0537135	-0.0423137	-0.162435	-0.035952	0.031555	-0.0326285	0.0323282	0.0990475	-0.076591	0.189623	-0.10952	-0.0444699	-0.0323975	0.239096	-0.0406087	-0.163888	-0.0555723	-0.0678962	0.234946	0.100101	0.158027	0.0964468	0.01398	0.117954	0.0719039	-0.060038	-0.138735	0.205328	0.0240564	0.10606	-0.0104998	0.245619	-0.0886329	-0.129117	0.0778495	0.0485547	0.166634	-0.0937495	-0.183419	0.121723	0.146442	-0.0405662	0.00932003	0.0228419	0.0409832	0.224164	0.0966012	-0.106514	0.305293	0.150052	0.224164	0.0313962	0.0364725	0.00216076	0.0384614	0.0219141	0.080388	-0.0959897	0.0289811	0.0180988	0.183088	0.16111	-0.0937495	0.146442	0.0771184	0.00849897	-0.0309786	-0.0971976	0.0580553	0.0716528	-0.112631	0.020023	-0.0916348	0.107318	0.094	-0.0720376	0.00658661	0.238366	-0.0491801	0.0929024	-0.0491801	0.134111	0.00475366	0.19202	0.0727696	-0.10952	0.064109	0.0896054	0.0707287	-0.0491801	0.0638143	-0.0430325	0.0836508	-0.0263624	-0.0292414	-0.219773	0.0231921	0.231849	0.129815	-0.111713	0.187873	0.0548832	-0.0145491	0.0332063	0.0538921	-0.135289	-0.0088913	0.260171	-0.135289	-0.0583822	-0.00635093	-0.0937495	0.0471327	0.0154446	0.00439108	-0.0938123	0.238366	0.312647	0.10847	-0.138931	0.0489967	0.016067	0.086917	-0.0529125	-0.0469969	0.262892	0.152604	0.250215	-0.135289	0.125288	0.0106096	0.0916348	-0.086062	0.13649	0.30518	0.312887	0.0742151	-0.149786	0.238366	0.0767788	0.0289811	-0.0444565	0.152837	-0.173943	-0.0859029	0.038287	0.334785	-0.031547	0.0201415	-0.0494093	0.0016331	-0.0859981	0.156583	0.0754037	-0.00671384	0.251145	-0.00598802	-0.181936	0.165226	0.0965306	-0.070586	-0.0577427	0.22298	-0.000544365	0.109622	-0.0218056	-0.0800217	0.212597	0.150012	0.238366	-0.0357466	-0.105311	0.146442	0.125673	0.0517141	0.0626619	-0.121393	0.02459	-0.0529125	-0.10952	0.0579809	0.00302506	0.146442	-0.00241509	0.180207	-0.0321175	0.0088913	0.149535	-0.0774717	0.171852	0.0546689	-0.122404	-0.0577427	0.112946	-0.135289	-0.0641024	-0.0963841	0.0165124	0.238366	-0.0529125	-0.00127019	0.200297	-0.0517141	0.0313387	0.0165124	0.0553438	-0.10952	-0.126332	-0.0708656	0.058583	0.0289811	-0.0103429	0.0435878	0.00604502	0.103974	0.203526	0.0592795	0.0322744	0.144762	-0.135839	-0.10952	0.0430048	0.00526929	0.0299401	-0.00761397	-0.0974414	-0.0577427	-0.147944	0.146499	-0.10952	-0.0431384	0.12974	0.0234077	-0.10952	0.0708656	0.0510511	0.128	-0.10952	0.169758	0.110199	0.126111	0.0386499	0.10881	-0.0103429	0.306478	0.0554594	0.142271	0.185681	0.0432696	-0.172201	-0.0346579	-0.124718	-0.00266287	0.202209	0.0579809	0.00417347	0.0612214	0.019327	0.153353	-0.00373241	0.199056	0.081674	-0.0430325	0.100923	-0.0924014	-0.0103429	0.0906757	0.00635093	0.0843121	-0.0491801	-0.019327	0.0301065	-0.123208	0.144686	0.15333	0.0667444	-0.128408	-0.0596987	0.101433	0.153671	-0.0393257	-0.00635093	-0.0669569	-0.161314	-0.10952	-0.10952	0.00652226	-0.191798	-0.0655053	0.078108	-0.0814487	-0.115224	0.257537	-0.10952	0.130466	-0.0398541	0.0414957	0.0201415	-0.0491801	-0.0658682	0.126111	0.143168	0.00562511	-0.163209	-0.0127341	-0.0103429	-0.0283161	0.180783	0.0109765	0.0384219	0.0761852	-0.0937495	-0.10952	0.0836508	-0.10952	0.0322116	-0.0799479	0.094901	-0.0577427	0.272399	0.162701	0.069379	-0.0529125	0.0996774	-0.10952	0.0724573	-0.135289	0.0662311	0.0761852	0.0662311	-0.0307375	0.238366	-0.0847478	0.181636	-0.0937495	-0.0371983	0.0384219	0.0633278	-0.186827	0.146442	0.0987884	-0.0491801	0.245619	0.21321	-0.0577427	-0.0577427	-0.0937495	0.020044	0.24129	0.212597	-0.10952	-0.15892	0.0946523	-0.10952	0.0649879	-0.108969	0.19185	-0.0687223	0.123389	-0.0052622	0.0579809	-0.10952	-0.0226819	-0.10952	0.019327	0.0906757	-0.0103429	-0.10952	-0.10952	-0.122404	0.0708656	0.208074	0.019327	-0.115924	0.019327	-0.0937495	0.0322116	-0.10952	-0.219773	-0.199712	-0.00373241	-0.0937495	0.212597	0.260025	-0.171032	-0.122404	0.212597	0.019327	-0.00159079	-0.0937495	-0.10952	-0.10952	0.0761852	-0.10952	-0.0127341	0.245509	-0.0155883	0.275207	-0.0937495	-0.0937495	0.361277	-0.186827	-0.10952	0.241284	0.0727635	0.0579809	0.0289811	0.0963526	-0.10952	0.161058	-0.122404	0.223734	0.174445	-0.10952	-0.0674497	-0.10952	0.0736097	-0.00707675	0.00526929	-0.00635093	-0.10952	0.081674	-0.10952	0.0579809	0.019327	0.168395	-0.0937495	-0.10952	0.00526929	-0.122404	-0.122404	-0.10952	-0.10952	0.0263465	-0.00635093	0.0966349	-0.122404	0.0641097	0.12615	0.173008	-0.087602	0.00526929	0.122404	-0.0937495	0.324061	-0.10952	-0.10952	-0.10952	0.00526929	0.0322116	0.0708656	0.000318159	-0.122404	0.00526929	-0.236799	0.135547	0.104508	0.0623533	0.186827	-0.0937495	0.337089	0.0322116	0.124267	0.0579809	-0.10952	-0.122404	-0.10952	-0.148173	-0.122404	0.014271	0.199419	0.071355	-0.10952	-0.10952	-0.133732	0.215387	-0.0322116	0.110869	-0.122404	0.229904	-0.00743966	0.116364	-0.10952	-0.0248593	0.0708656	-0.10952	-0.019327	0.116364	-0.10952	-0.180693	-0.10952	-0.0937495	0.18201	0.0289811	0.0579809	-0.10952	-0.10952	0.297405	-0.264782	-0.10952	-0.10952	0.0322116	0.00526929	-0.0937495	-0.0767555	-0.10952	0.122404	-0.10952	-0.10952	-0.10952	0.0818362	0.055108	0.161058	-0.10952	0.161058	0.0708656	-0.00707675	0.161058	0.146442	0.0419161	-0.0299401	-0.087602	0.00526929	0.125365	-0.10952	-0.10952	0.205951	0.10952	0.0579809	-0.10952	-0.10952	0.0708656	-0.199712	0.125365	-0.0250291	-0.10952	0.0708656	-0.0577427	0.274223	-0.0937495	-0.10952	0.186827	0.12974	0.230629	-0.10952	0.0322116	0.0322116	-0.0248593	0.122119	0.161058	-0.0401783	0.0109777	-0.0937495	-0.10952	0.019327	0.0579809	0.0322116	-0.10952	-0.10952	-0.10952	0.0579809	0.0708656	0.0322116	-0.10952	0.071355	-0.019327	-0.0937495	-0.0250291	0.13283	-0.0250291	-0.019327	-0.0970428	-0.10952	-0.10952	0.0708656	-0.122404	-0.0605969	0.0708656	-0.10952	-0.10952	0.0317546	-0.10952	0.0190895	0.0708656	-0.10952	0.216666	0.0623533	-0.0966349	0.122404	-0.019327	-0.159835	-0.264135	-0.10952	-0.10952	0.163568	0.0322116	0.0579809	0.0708656	-0.0103402	0.0708656	0.0708656	0.0579809	0.0708656	0.0579809	0.0761852	0.0708656	0.0761852	0.0579809	0.270051	0.0579809	0.0579809	-0.186827	-0.10952	0.0579809	0.0708656	-0.212847	0.0579809	0.0579809	0.0579809	0.0579809	-0.153688	0.00329331	0.0579809	-0.019327	0.0803567	-0.10952	0.0579809	0.0708656	-0.10952	0.00780257	-0.10952	-0.10952	-0.10952	-0.10952	0.0579809	0.0761852	0.0623533	-0.227897	-0.0937495	-0.159835	0.0623533	0.0592795	0.0206803	0.0579809	-0.0608164	0.0450963	0.227643	0.186827	-0.159835	-0.10952	0.122404	0.0708656	0.071355	-0.10952	0.0966349	0.186827	0.199712	0.0579809	-0.199712	0.176919	0.274223	0.0579809	-0.10952	-0.0498387	0.0708656	0.0579809	0.199712	0.116364	-0.0605969	0.0322116	0.186827	-0.198696	-0.019327	0.0579809	0.137002	0.137127	0.0579809	0.173008	0.0579809	0.173008	-0.10952	-0.10952	0.0579809	0.173008	0.069379	-0.019327	0.0579809	0.0708656	-0.0665248	-0.019327	-0.10952	0.0966349	-0.10952	-0.160933	-0.10952	0.275993	0.122404	-0.10952	-0.019327	-0.019327	-0.019327	-0.10952	-0.0640536	-0.10952	-0.10952	0.0579809	-0.019327	0.122404	-0.0966349	0.0966349	0.161058	-0.126683	-0.10952	-0.10952	0.186827	0.0579809	0.161058	0.0579809	0.071355	0.199712	-0.264135	-0.264135	0.116364	-0.00263465	0.122404	-0.019327	-0.10952	-0.051156	-0.0109777	-0.019327	-0.019327	0.135289	0.0322116	-0.341626	0.199712	0.0579809	0.0450963	0.0579809	-0.019327	-0.10952	0.0966349	0.0579809	0.0579809	-0.019327	0.116364	-0.199712	0.0579809	0.201331	-0.10952	0.0966349	0.0579809	0.122404	-0.0966349	-0.019327	-0.019327	-0.0966349	-0.10952	0.199712	0.122404	0.231849	0.0322116	0.0966349	-0.019327	0.122404	0.199712	0.0221749	0.0708656	0.231849	-0.019327	-0.107801	0.199712	0.10952	-0.0837502	-0.019327	0.199712	-0.019327	-0.264135	-0.0966349	-0.019327	-0.019327	0.199712	0.122404	-0.10952	-0.199712	-0.019327	-0.019327	0.199712	0.31506	0.199712	0.324061	-0.019327	0.199712	-0.019327	0.199712	-0.0608164	0.199712	-0.019327	-0.019327	-0.019327	-0.0837502	0.122404	0.251251	-0.199712	0.0322116	-0.199712	-0.199712	0.0579809	-0.0158079	-0.019327	0.122404	0.0579809	-0.0966349	0.122404	0.217578	-0.019327	0.122404	0.264135	0.122404	-0.199712	-0.0450963	-0.0837502	0.0579809	0.0322116	0.0579809	0.184206	-0.199712	0.122404	0.0579809	0.0450963	0.199712	0.122404	0.10952	-0.019327	0.0623533	0.264135	-0.10952	0.186827	0.186827	0.0322116	0.324061	0.10952	0.199712	0.264135	0.122404	-0.0837502	0.264135	0.264135	0.264135	-0.0966349	0.10952	-0.0837502	-0.0966349	0.264135	0.122404	-0.10952	0.264135	0.122404	0.0579809	0.264135	-0.264135	0.264135	-0.0450963	0.161058	0.186827	0.122404	-0.019327	-0.0322116	-0.0322116	-0.0450963	0.122404	0.199712	0.264135	0.10952	-0.0450963	0.0708656	-0.0966349	-0.264135	0.0579809	0.122404	0.10952	0.122404	0.186827	0.186827	0.264135	-0.0837502	0.186827	-0.0612555	0.122404	0.264135	0.173943	0.264135	0.10952	-0.019327	0.173943	-0.238366	0.186827	-0.0322116	-0.199712	0.0322116	0.0450963	0.186827	0.186827	0.264135	0.264135	0.173943	0.186827	0.186827	0.186827	-0.019327	0.186827	0.122404	0.186827	0.264135	0.135289	0.186827	0.186827	0.186827	0.186827	0.186827	0.186827	0.186827	0.186827	0.186827	0.186827	0.135289	0.135289	0.135289	-0.238366	0.135289	-0.225481	0.186827	0.186827	0.135289	0.186827	0.186827	0.186827
PA(22:1(13Z)/19:2(10Z,13Z))	-0.415639	-0.0588177	0.32167	0.365125	0.325008	-0.216135	-0.0248813	0.00309996	0.529666	0.557911	0.258836	0.393647	0.0234568	-0.0706465	0.176406	0.46687	0.431833	0.217989	0.18791	0.26477	0.506776	0.206474	0.284998	0.284068	0.338954	0.528847	0.212256	0.189826	0.415487	0.117015	0.183215	0.413296	0.235585	0.306208	0.132078	0.397252	-0.0342128	0.606151	0.502445	0.488859	0.542427	0.38471	0.0952142	0.34865	0.411977	0.370893	0.155716	0.279757	0.419447	0.234088	0.109043	0.450974	0.106488	0.471643	0.272608	0.14694	0.269131	0.386926	0.209247	0.058766	0.169093	0.297906	0.586188	0.296131	0.456614	0.108672	-0.0549094	0.282575	0.427418	0.102789	0.0611469	0.0686115	0.181847	-0.0900614	0.115935	0.303655	0.104507	0.0385042	-0.0169033	0.360071	0.182164	0.155719	0.0769734	0.387299	0.390977	0.40752	-0.200512	0.152077	0.131619	0.311836	-0.199164	0.314758	0.343049	0.264884	0.309722	0.466184	0.0791475	0.462783	0.418481	0.282607	0.30107	0.117414	0.190368	0.359921	0.247559	0.349114	0.42729	0.379728	0.491339	0.293432	0.263795	0.142688	0.372402	0.175117	0.175142	0.0395655	0.292782	0.451933	0.206971	0.39542	-0.159593	0.116918	0.295735	0.306189	0.380831	-0.0337485	0.0433231	0.314582	-0.248719	0.00959912	0.0357438	0.115271	0.311339	0.23733	0.282092	-0.0405793	0.319573	0.0188253	0.178155	0.252416	0.25843	0.130458	0.128059	0.560574	0.265838	0.273996	-0.0464079	-0.139238	0.249605	0.247538	0.162341	0.0123489	0.330062	-0.00904767	0.288491	0.127531	0.442522	0.0275847	-0.00928267	0.119656	0.493148	0.203625	0.331452	0.331088	0.265754	0.150398	0.0945144	0.345517	0.0147833	-0.00656808	0.313783	0.0693348	0.267482	0.057376	0.0636875	0.311768	0.311326	0.130584	0.196702	0.14924	0.0137772	0.288079	0.208108	0.225815	0.234914	0.0209801	0.347551	0.0294389	0.242427	0.150999	0.137977	0.304922	0.264957	0.125331	0.0301648	0.22089	0.19628	-0.155465	0.198279	-0.0176487	0.149957	0.261602	0.119397	0.353698	0.221913	0.312525	0.150398	0.29723	-0.0993233	0.244426	0.401346	0.286046	0.128123	0.268557	0.0495779	0.213764	0.24074	0.185877	0.371557	0.0913563	0.191882	0.0538049	0.340327	0.269922	0.3382	0.252947	-0.0275465	0.290336	0.194902	0.144298	0.0507382	0.364974	0.25032	0.270381	0.225061	0.21869	0.349455	0.0770073	0.197093	0.206714	0.218	-0.116318	-0.0514894	0.0972874	0.143224	0.0793384	0.15631	0.293955	0.317045	0.232659	-0.198452	-0.0423467	0.186104	0.16953	0.107356	0.282896	0.433911	0.129084	0.316291	0.290604	0.226192	0.446236	0.317116	0.279499	0.266816	0.228212	0.252478	0.297995	0.214631	0.156701	0.184565	0.407912	-0.133276	-0.0547065	0.0201059	0.273245	0.359268	0.0050012	0.0433231	0.00821358	0.363717	0.0207125	0.155355	0.0433231	0.105655	0.236571	0.0532235	0.201727	0.0774904	0.281019	0.173364	0.29862	0.267283	-0.0706973	0.286546	0.184565	-0.0547065	0.0476796	0.209558	0.0784457	0.0763132	0.146595	0.316937	0.241593	0.248715	0.246801	0.242914	0.320032	-0.0398243	0.104329	-0.0583724	0.343049	0.192024	0.343049	0.260897	0.369664	0.132727	0.239889	0.0972874	0.0488469	0.213261	0.170837	0.343049	0.081938	0.343933	0.0283155	0.213127	0.383387	0.084878	0.315425	0.0205564	0.282025	0.0906024	0.144138	0.153579	0.295992	-0.00347093	-0.0330651	0.175117	0.189805	-0.0744893	0.175117	0.223094	0.124771	0.184565	0.131026	0.286314	-0.0166882	0.151077	-0.0583724	-0.093715	0.149084	0.0415441	0.271101	0.228219	0.125867	0.205785	0.174825	0.0597495	0.126963	0.0900593	0.175117	0.240472	0.134458	-0.1445	0.0843209	0.226137	-0.0654268	0.147916	0.0403724	0.0688308	-0.0583724	0.184324	0.29862	0.30124	0.181424	0.0843158	0.141896	0.371389	-0.0195468	0.163151	0.145962	0.169387	0.0637554	0.259736	0.236823	0.310378	0.370293	0.249782	0.140481	-0.0297297	0.198392	0.43249	0.10906	0.20269	0.29007	-0.0560829	-0.0297297	0.251038	0.196747	-0.207546	0.272421	-0.0583724	-0.0325171	0.126521	-0.0547065	0.297566	0.223191	0.253065	0.0699666	0.140579	0.205785	0.0972874	0.252947	0.270178	-0.0547065	0.185892	0.0788926	-0.190353	0.0783699	0.328956	0.112668	0.147488	0.162462	0.227004	0.20269	-0.0711082	0.175117	0.00638102	0.371562	0.278222	-0.0583724	0.205785	0.356044	0.0451747	0.324707	0.247758	0.278222	0.145962	0.0972874	0.208978	0.136202	0.209173	0.29862	0.130616	0.145259	0.122838	0.236206	0.125107	0.121128	0.220815	0.0287476	0.243639	0.0972874	0.152173	0.0395655	-0.0213736	0.257482	0.291375	0.20269	0.26057	0.21971	0.0972874	0.0494616	0.234379	0.112714	0.0972874	0.123231	0.0776592	0.15362	0.0972874	-0.0264063	0.115583	0.100657	-0.251734	0.142056	0.130616	0.114906	0.240303	-0.0387919	0.277139	0.147822	0.196747	0.24059	0.0769539	0.02835	0.116265	0.252947	0.0392763	0.300633	-0.0194575	0.144779	0.112065	0.00456701	0.00839938	0.343933	0.131697	0.00422233	0.130616	0.0265244	0.0396416	0.0964125	0.343049	0.162146	0.248135	0.190536	-0.0369131	0.0955418	0.156052	-0.229742	0.262877	0.21538	0.0554933	0.0297297	0.124771	0.173364	0.182498	0.0972874	0.0972874	0.226778	0.167153	0.0619286	0.241191	0.130365	0.244609	0.206669	0.0972874	0.14925	0.194478	0.224794	0.323162	0.343049	0.0699666	-0.0758124	0.290279	0.189805	-0.0538036	0.0939405	0.130616	0.0309897	0.00101516	0.296284	0.203575	0.0800152	0.184565	0.0972874	0.0283155	0.0972874	0.188089	0.0404614	0.337411	0.20269	0.197086	-0.138667	-0.168761	0.205785	-0.0459756	0.0972874	0.22145	0.175117	0.066313	0.0800152	0.066313	0.157378	-0.0583724	0.211753	0.253743	0.184565	0.133905	0.203575	0.0286808	0.265919	-0.0547065	-0.0188181	0.343049	0.266816	0.129886	0.20269	0.20269	0.184565	0.129164	-0.183792	-0.207546	0.0972874	0.0756726	0.0226618	0.0972874	0.316745	0.0309897	0.0752722	0.0434817	0.0895197	0.062294	0.252947	0.0972874	-0.0411031	0.0972874	-0.0194575	0.0265244	0.130616	0.0972874	0.0972874	0.227004	0.123231	0.046118	-0.0194575	0.15141	-0.0194575	0.184565	0.188089	0.0972874	0.084878	0.0194575	0.112065	0.184565	-0.207546	0.0418338	-0.0206669	0.227004	-0.207546	-0.0194575	0.0689462	0.184565	0.0972874	0.0972874	0.0800152	0.0972874	0.0939405	0.00164412	-0.0547065	0.175048	0.184565	0.184565	0.179575	0.265919	0.0972874	-0.0158075	-0.00310557	0.252947	0.29862	0.33193	0.0972874	0.214032	0.227004	0.151442	0.21797	0.0972874	0.00472453	0.0972874	-0.0780224	-0.0646688	0.0395655	0.124771	0.0972874	0.00839938	0.0972874	0.252947	-0.0194575	0.123415	0.184565	0.0972874	0.0395655	0.227004	0.227004	0.0972874	0.0972874	0.295526	0.153634	0.0324291	0.227004	0.314535	0.11491	0.162683	0.103887	0.0395655	-0.0454008	0.184565	0.0581326	0.0972874	0.0972874	0.0972874	0.0395655	0.188089	0.123231	-0.1037	0.227004	0.0395655	-0.0515159	0.0157105	0.270106	0.159588	-0.0324291	0.184565	0.107463	0.188089	-0.297073	0.252947	0.0972874	0.227004	0.0972874	-0.207546	0.227004	-0.0737156	0.151442	0.0870883	0.0972874	0.0972874	0.0392763	0.103214	0.239976	0.00456701	0.227004	0.0363534	-0.259771	0.0961508	0.0972874	0.093715	0.123231	0.0972874	0.162146	0.0961508	0.0972874	0.0327134	0.0972874	0.184565	0.235183	0.29862	0.252947	0.0972874	0.0972874	0.203689	-0.0737156	0.0972874	0.0972874	0.188089	0.0395655	0.184565	-0.131713	0.0972874	-0.0454008	0.0972874	0.0972874	0.0972874	-0.0611979	0.0698475	0.214032	0.0972874	0.214032	0.123231	-0.203506	0.214032	-0.0547065	-0.119656	-0.132809	0.103887	0.0395655	0.168651	0.0972874	0.0972874	0.172998	0.0583724	0.252947	0.0972874	0.0972874	0.123231	0.0194575	0.168651	0.0403391	0.0972874	0.123231	0.20269	0.0437652	0.184565	0.0972874	-0.0324291	0.234379	-0.0597365	0.0972874	0.188089	0.188089	0.093715	0.106503	0.214032	0.252424	0.0403391	0.184565	0.0972874	-0.0194575	0.252947	0.188089	0.0972874	0.0972874	0.0972874	0.252947	0.123231	0.188089	0.0972874	0.0870883	0.162146	0.184565	0.0403391	0.165556	0.0403391	0.162146	0.198933	0.0972874	0.0972874	0.123231	0.227004	0.0313872	0.123231	0.0972874	0.0972874	0.176652	0.0972874	0.0536515	0.123231	0.0972874	-0.024984	0.159588	-0.207546	-0.0454008	0.162146	0.127538	-0.207546	0.0972874	0.0972874	-0.0939405	0.188089	0.252947	0.123231	-0.0703876	0.123231	0.123231	0.252947	0.123231	0.252947	0.0800152	0.123231	0.0800152	0.252947	0.12157	0.252947	0.252947	0.265919	0.0972874	0.252947	0.123231	-0.320787	0.252947	0.252947	0.252947	0.252947	0.132401	-0.121238	0.252947	0.162146	-0.0261928	0.0972874	0.252947	0.123231	0.0972874	0.0337959	0.0972874	0.0972874	0.0972874	0.0972874	0.252947	0.0800152	0.159588	-0.238167	0.184565	0.127538	0.159588	0.121128	0.000640615	0.252947	-0.0174619	-0.0972874	0.165919	-0.0324291	0.127538	0.0972874	-0.0454008	0.123231	0.0870883	0.0972874	0.0324291	-0.0324291	0.0713441	0.252947	0.0194575	0.0743509	0.0437652	0.252947	0.0972874	-0.0196722	0.123231	0.252947	0.0713441	0.0961508	0.0313872	0.188089	-0.0324291	-0.0261928	0.162146	0.252947	0.0403391	0.294202	0.252947	0.162683	0.252947	0.162683	0.0972874	0.0972874	0.252947	0.162683	-0.168761	0.162146	0.252947	0.123231	0.0118254	0.162146	0.0972874	0.0324291	0.0972874	-0.00718368	0.0972874	-0.0626594	-0.0454008	0.0972874	0.162146	0.162146	0.162146	0.0972874	0.126963	0.0972874	0.0972874	0.252947	0.162146	-0.0454008	-0.207546	0.0324291	0.214032	0.0599009	0.0972874	0.0972874	-0.0324291	0.252947	0.214032	0.252947	0.0870883	0.0713441	-0.207546	-0.207546	0.0961508	-0.0101677	-0.0454008	0.162146	0.0972874	-0.0541539	0.0413338	0.162146	0.162146	-0.207546	0.188089	-0.225789	0.0713441	0.252947	-0.0972874	0.252947	0.162146	0.0972874	0.0324291	0.252947	0.252947	0.162146	0.0961508	0.0194575	0.252947	0.00110518	0.0972874	0.0324291	0.252947	-0.0454008	-0.207546	0.162146	0.162146	-0.207546	0.0972874	0.0713441	-0.0454008	0.0205564	0.188089	0.0324291	0.162146	-0.0454008	0.0713441	-0.178266	0.123231	0.0205564	0.162146	-0.0636585	0.0713441	0.0583724	-0.207546	0.162146	0.0713441	0.162146	-0.207546	-0.207546	0.162146	0.162146	0.0713441	-0.0454008	0.0972874	0.0194575	0.162146	0.162146	0.0713441	-0.0143674	0.0713441	0.0581326	0.162146	0.0713441	0.162146	0.0713441	-0.0174619	0.0713441	0.162146	0.162146	0.162146	-0.207546	-0.0454008	0.0454008	0.0194575	0.188089	0.0194575	0.0194575	0.252947	-0.00839938	0.162146	-0.0454008	0.252947	-0.207546	-0.0454008	0.00574695	0.162146	-0.0454008	0.110259	-0.0454008	0.0194575	-0.207546	-0.207546	0.252947	0.188089	0.252947	-0.178266	0.0194575	-0.0454008	0.252947	-0.0972874	0.0713441	-0.0454008	0.0583724	0.162146	0.159588	0.110259	0.0972874	-0.0324291	-0.0324291	0.188089	0.0581326	0.0583724	0.0713441	0.110259	-0.0454008	-0.207546	0.110259	0.110259	0.110259	-0.207546	0.0583724	-0.207546	-0.207546	0.110259	-0.0454008	0.0972874	0.110259	-0.0454008	0.252947	0.110259	-0.207546	0.110259	-0.207546	0.214032	-0.0324291	-0.0454008	0.162146	0.239976	0.239976	-0.207546	-0.0454008	0.0713441	0.110259	0.0583724	-0.207546	0.123231	-0.207546	-0.207546	0.252947	-0.0454008	0.0583724	-0.0454008	-0.0324291	-0.0324291	0.110259	-0.207546	-0.0324291	-0.297073	-0.0454008	0.110259	-0.136202	0.110259	0.0583724	0.162146	-0.136202	-0.123231	-0.0324291	0.239976	0.0194575	0.188089	-0.0972874	-0.0324291	-0.0324291	0.110259	0.110259	-0.136202	-0.0324291	-0.0324291	-0.0324291	0.162146	-0.0324291	-0.0454008	-0.0324291	0.110259	-0.207546	-0.0324291	-0.0324291	-0.0324291	-0.0324291	-0.0324291	-0.0324291	-0.0324291	-0.0324291	-0.0324291	-0.0324291	-0.207546	-0.207546	-0.207546	-0.123231	-0.207546	-0.207546	-0.0324291	-0.0324291	-0.207546	-0.0324291	-0.0324291	-0.0324291
1-Heptadecene	-0.226805	0.0357345	0.513132	-0.370148	-0.0623391	0.155361	0.115469	-0.18078	0.24845	0.432299	0.104651	0.24912	0.169852	0.183859	0.0552087	0.249169	0.383689	0.250163	-0.0748552	0.452875	0.287562	0.169273	0.372883	0.201959	0.0363143	0.185669	0.307694	0.251079	0.297381	-0.0826901	0.305433	0.100071	0.446506	0.0138639	0.257848	0.218225	-0.137819	0.381948	0.109741	0.240924	0.477059	-0.0291669	0.271435	0.259673	0.244995	0.0663269	0.0752964	-0.00191728	0.195684	0.217071	0.167761	0.219368	0.0515307	0.0919437	0.241156	0.0629712	0.208808	0.483737	0.212064	-0.0529906	0.171691	0.290373	0.315528	-0.104025	0.0551265	0.0259281	0.022163	0.0468649	0.222786	0.0167899	-0.149072	0.176619	0.144847	-0.188169	0.112391	0.263312	0.402236	0.0649022	0.157967	-0.0308949	0.0740277	-0.144401	0.268178	0.206597	0.341931	0.0893342	-0.108969	0.124605	-0.0971086	0.312889	0.158072	0.0535292	0.220212	0.106401	0.0724939	0.256565	0.110005	0.201766	0.1042	0.20704	0.0625149	-0.0372928	0.104363	0.0467045	-0.189787	0.0238554	0.00289742	-0.0186959	0.154229	0.150021	-0.112373	0.0117166	0.0691517	0.019327	-0.0681513	0.0715745	0.0835287	0.149476	0.148314	0.154784	0.046133	0.0503374	0.133961	0.201582	0.0299709	-0.47712	0.221969	-0.00629321	-0.300978	0.197924	0.0957866	0.0459081	0.0506659	0.142368	0.112772	0.0930449	-0.0766995	-0.0516255	-0.071355	-0.200405	0.289331	-0.0316954	0.104337	0.0643539	0.076157	-0.16718	-0.0570768	0.407235	0.00485475	0.215775	0.125408	0.113065	0.058361	0.131934	0.0673485	0.181432	0.0234464	0.0974414	-0.0357291	-0.0226819	-0.0195709	-0.0731241	-0.141284	0.34212	-0.0889673	0.110263	0.343774	0.151245	-0.0318309	0.264289	0.253268	0.166981	-0.0266287	0.0195094	-0.0990917	0.0954867	0.0856236	0.0874054	0.168587	0.150497	0.130366	0.11054	-0.0563237	-0.0243397	-0.161389	-0.0167033	0.11758	0.0750793	-0.0631091	-0.252913	0.177618	0.168726	-0.0312589	-0.112499	0.0690001	0.0385159	0.189694	0.278161	0.177561	0.174592	0.0896093	0.113474	0.0668693	-0.000638441	0.0646335	0.122299	0.00436988	0.286205	-0.462814	0.193191	0.0888533	-0.151118	-0.124241	0.214409	-0.0187551	0.000432151	-0.12024	0.213067	0.027998	0.275975	0.0866763	0.316289	-0.00111356	-0.0850019	-0.107328	0.186827	-0.375677	-0.00865431	-0.138924	0.233794	0.0250418	0.0116288	-0.117082	0.059253	-0.0375706	0.0609796	0.0744492	0.110243	-0.0818534	0.0615359	0.195383	-0.0807134	-0.054087	0.251251	0.0150452	-0.144488	0.325954	-0.0368807	0.252759	0.0196277	-0.230248	0.0110919	-0.0730684	-0.115954	-0.190223	0.0691014	-0.0293325	-0.19869	0.0375706	0.00279601	-0.0175995	-0.0157015	-0.0981383	0.191142	-0.0482011	-0.260691	0.159386	-0.0311189	-0.195841	-0.0378202	0.0805762	0.149853	-0.10386	0.085626	-0.124445	-0.152449	-0.0810077	-0.126111	0.221969	0.0277862	-0.16458	0.183507	0.184137	0.221969	-0.125365	0.150426	-0.0969459	0.0955054	-0.309401	-0.0145371	0.233533	0.0333722	-0.0909932	0.326075	-0.0969822	0.0805762	0.085626	0.0680456	0.158599	-0.00260126	0.0268844	-0.00993207	0.0283774	-0.0893584	0.0422068	0.191072	0.0808122	0.132664	-0.0292143	0.160933	0.173943	0.220212	0.31625	0.220212	0.242149	0.266925	0.280345	-0.156149	0.251251	0.272662	0.0695008	0.0220397	0.220212	0.0701525	0.222408	-0.290872	0.0320875	0.127014	0.0355677	0.162345	-0.202209	-0.00705659	0.0652804	0.227802	-0.170988	-0.048545	0.250952	-0.339502	0.019327	0.183088	0.0149297	0.019327	0.212212	-0.0230448	0.0805762	0.0717642	0.0163766	0.0906757	0.205589	0.173943	0.310832	-0.0747621	-0.225718	0.172287	0.404062	-0.385955	0.246339	0.25567	-0.0252088	0.121393	-0.126332	0.019327	0.0849454	0.0977334	-0.0832879	-0.181032	-0.124082	-0.0120755	0.0135806	0.0491743	-0.171622	0.173943	0.158023	0.0333722	0.182725	0.100691	0.148173	0.00572686	-0.00199601	-0.0553438	-0.219101	0.122119	0.0678477	0.217927	0.171852	-0.181936	0.0451786	-0.176193	-0.121721	0.141716	0.219965	-0.00129645	-0.221625	0.227	0.251609	-0.200626	0.250952	0.194612	-0.187138	0.137724	0.212597	0.00445423	0.173943	-0.0509889	-0.122968	0.085626	-0.332953	0.130942	0.167819	0.0473598	0.133928	0.246339	0.251251	0.186827	0.230913	0.085626	0.0709159	0.175309	-0.13591	0.399383	-0.0475648	0.10706	0.121434	0.276857	0.122404	0.251609	0.100379	0.019327	0.17819	0.30518	-0.0687715	0.173943	0.246339	0.261114	-0.0519069	-0.143042	0.0717448	-0.0687715	-0.137724	0.251251	0.110775	-0.0322116	-0.182806	0.0333722	-0.0226819	0.087971	0.153353	0.233896	-0.287176	0.0985797	0.0175643	0.178328	0.215355	0.251251	0.120305	0.0715745	0.0350208	0.0949874	0.0208673	0.251609	-0.0252936	0.132382	0.251251	-0.221417	-0.0843766	0.242968	0.251251	0.135289	-0.0632833	0.0243705	0.251251	0.14912	-0.218236	-0.0604245	-0.0357466	-0.0952886	-0.0226819	-0.018327	-0.134975	0.0522538	0.0995388	0.0975157	-0.2818	0.0760297	0.328817	-0.0569853	-0.284542	0.186827	0.12974	-0.0145491	0.199712	-0.382586	0.341626	-0.0393757	0.0788198	0.222408	0.116367	-0.119962	-0.0226819	0.303862	-0.0709489	-0.117082	0.220212	-0.148173	-0.106165	0.0604245	0.00680617	0.0858282	0.0616946	-0.125806	0.129377	0.140265	-0.00238619	-0.0577642	-0.0230448	0.146434	0.0930864	0.251251	0.251251	-0.0322931	-0.0517147	-0.0905461	-0.218416	-0.0069995	0.182362	-0.260171	0.251251	0.159499	-0.226819	0.000878215	0.313373	0.220212	-0.0865541	0.0992559	-0.0401016	0.15841	-0.0822527	0.116583	-0.0226819	0.149694	-0.183952	0.264072	-0.00439108	-0.22153	0.0805762	0.251251	-0.290872	0.251251	0.0966349	0.10242	0.249138	0.251609	-0.136704	-0.277471	-0.0878215	0.246339	0.0338113	0.251251	-0.221117	0.019327	0.187443	-0.22153	0.187443	0.278614	0.173943	0.026566	0.169298	0.0805762	0.0553438	-0.00439108	-0.294864	0.238366	0.085626	-0.205053	0.220212	-0.0482011	-0.162039	0.251609	0.251609	0.0805762	0.179283	0.0432521	0.212597	0.251251	-0.230029	-0.0836758	0.251251	0.204405	0.137286	-0.23846	0.230029	-0.249852	-0.132644	0.186827	0.251251	-0.360188	0.251251	0.199712	0.303862	-0.0226819	0.251251	0.251251	0.122404	0.135289	-0.181362	0.199712	-0.077722	0.199712	0.0805762	0.0966349	0.251251	0.0355677	-0.212597	0.341626	0.0805762	0.212597	-0.0647794	0.109996	0.122404	0.212597	0.199712	-0.254209	0.0805762	0.251251	0.251251	-0.22153	0.251251	0.116583	0.0731264	0.15764	-0.0229074	0.0805762	0.0805762	-0.233533	0.238366	0.251251	-0.134399	-0.030303	0.186827	0.0333722	0.248775	0.251251	-0.238366	0.122404	0.13845	-0.0816765	0.251251	0.208394	0.251251	-0.0932006	0.00562511	0.0715745	-0.0230448	0.251251	0.0788198	0.251251	0.186827	0.199712	0.157447	0.0805762	0.251251	0.0715745	0.122404	0.122404	0.251251	0.251251	0.0219554	-0.283977	-0.0966349	0.122404	0.201331	0.128377	-0.00263465	-0.0493996	0.0715745	-0.161058	0.0805762	-0.106484	0.251251	0.251251	0.251251	0.0715745	0.0966349	0.135289	-0.279025	0.122404	0.0715745	0.00127019	0.158773	-0.278175	0.0489605	-0.199712	0.0805762	-0.229711	0.0966349	0.106264	0.186827	0.251251	0.122404	0.251251	-0.186827	0.122404	0.170593	-0.0618762	-0.221091	0.251251	0.251251	0.115224	-0.101796	-0.0837502	-0.0531663	0.122404	-0.0390128	-0.260388	-0.248096	0.251251	-0.330067	0.135289	0.251251	-0.148173	-0.248096	0.251251	-0.149077	0.251251	0.0805762	0.0513756	0.0333722	0.186827	0.251251	0.251251	0.0299401	0.224604	0.251251	0.251251	0.0966349	0.0715745	0.0805762	-0.26692	0.251251	-0.161058	0.251251	0.251251	0.251251	-0.212484	0.0393001	-0.238366	0.251251	-0.238366	0.135289	-0.0488114	-0.238366	0.085626	-0.0731264	-0.161676	-0.0493996	0.0715745	-0.194086	0.251251	0.251251	0.136636	0.225481	0.186827	0.251251	0.251251	0.135289	-0.212597	-0.194086	0.195403	0.251251	0.135289	0.251609	-0.0865042	0.0805762	0.251251	-0.199712	-0.0843766	-0.0451823	0.251251	0.0966349	0.0966349	-0.330067	-0.0600616	-0.238366	0.184206	0.0873824	0.0805762	0.251251	0.199712	0.186827	0.0966349	0.251251	0.251251	0.251251	0.186827	0.135289	0.0966349	0.251251	-0.221091	-0.148173	0.0805762	0.195403	-0.193207	0.195403	-0.148173	-0.0116364	0.251251	0.251251	0.135289	0.122404	0.022614	0.135289	0.251251	0.251251	-0.184903	0.251251	0.154943	0.135289	0.251251	-0.217143	0.0489605	0.0837502	-0.161058	-0.148173	-0.259293	0.0579809	0.251251	0.251251	-0.172569	0.0966349	0.186827	0.135289	0.035952	0.135289	0.135289	0.186827	0.135289	0.186827	-0.22153	0.135289	-0.22153	0.186827	0.190573	0.186827	0.186827	0.238366	0.251251	0.186827	0.135289	-0.230266	0.186827	0.186827	0.186827	0.186827	-0.257098	-0.012295	0.186827	-0.148173	-0.122072	0.251251	0.186827	0.135289	0.251251	-0.271638	0.251251	0.251251	0.251251	0.251251	0.186827	-0.22153	0.0489605	-0.224604	0.0805762	-0.259293	0.0489605	0.0985797	-0.231302	0.186827	-0.268295	-0.0450963	-0.256277	-0.199712	-0.259293	0.251251	-0.161058	0.135289	-0.221091	0.251251	-0.0966349	-0.199712	-0.122404	0.186827	-0.212597	0.23825	-0.0865042	0.186827	0.251251	-0.266538	0.135289	0.186827	-0.122404	-0.248096	0.022614	0.0966349	-0.199712	-0.0680617	-0.148173	0.186827	0.123389	0.176419	0.186827	-0.00263465	0.186827	-0.00263465	0.251251	0.251251	0.186827	-0.00263465	-0.0878215	-0.148173	0.186827	0.135289	-0.134147	-0.148173	0.251251	-0.0966349	0.251251	0.111314	0.251251	-0.0528034	-0.161058	0.251251	-0.148173	-0.148173	-0.148173	0.251251	-0.267283	0.251251	0.251251	0.186827	-0.148173	-0.161058	0.0837502	-0.0966349	-0.238366	-0.185084	0.251251	0.251251	-0.199712	0.186827	-0.238366	0.186827	-0.221091	-0.122404	0.0579809	0.0579809	-0.248096	-0.294861	-0.161058	-0.148173	0.251251	0.117022	0.0865042	-0.148173	-0.148173	-0.019327	0.0966349	-0.311986	-0.122404	0.186827	-0.0450963	0.186827	-0.148173	0.251251	-0.0966349	0.186827	0.186827	-0.148173	-0.248096	-0.212597	0.186827	-0.210333	0.251251	-0.0966349	0.186827	-0.161058	0.0837502	-0.148173	-0.148173	0.0837502	0.251251	-0.122404	-0.161058	-0.202209	0.0966349	-0.0966349	-0.148173	-0.161058	-0.122404	-0.0594991	0.135289	-0.202209	-0.148173	-0.0529125	-0.122404	0.225481	-0.251251	-0.148173	-0.122404	-0.148173	0.0579809	0.0837502	-0.148173	-0.148173	-0.122404	-0.161058	0.251251	-0.212597	-0.148173	-0.148173	-0.122404	-0.0614751	-0.122404	-0.106484	-0.148173	-0.122404	-0.148173	-0.122404	-0.268295	-0.122404	-0.148173	-0.148173	-0.148173	-0.251251	-0.161058	-0.00644232	-0.212597	0.0966349	-0.212597	-0.212597	0.186827	-0.2953	-0.148173	-0.161058	0.186827	0.0837502	-0.161058	-0.00153688	-0.148173	-0.161058	0.0450963	-0.161058	-0.212597	-0.0708656	-0.251251	0.186827	0.0966349	0.186827	-0.131513	-0.212597	-0.161058	0.186827	-0.0450963	-0.122404	-0.161058	0.225481	-0.148173	0.0489605	0.0450963	0.251251	-0.199712	-0.199712	0.0966349	-0.106484	0.225481	-0.122404	0.0450963	-0.161058	-0.251251	0.0450963	0.0450963	0.0450963	0.0837502	0.225481	-0.251251	0.0837502	0.0450963	-0.161058	0.251251	0.0450963	-0.161058	0.186827	0.0450963	0.0579809	0.0450963	-0.0708656	-0.238366	-0.199712	-0.161058	-0.148173	-0.0837502	-0.0837502	-0.0708656	-0.161058	-0.122404	0.0450963	0.225481	-0.0708656	0.135289	0.0837502	0.0579809	0.186827	-0.161058	0.225481	-0.161058	-0.199712	-0.199712	0.0450963	-0.251251	-0.199712	-0.00878215	-0.161058	0.0450963	-0.135289	0.0450963	0.225481	-0.148173	-0.135289	-0.0579809	-0.199712	-0.0837502	-0.212597	0.0966349	-0.0450963	-0.199712	-0.199712	0.0450963	0.0450963	-0.135289	-0.199712	-0.199712	-0.199712	-0.148173	-0.199712	-0.161058	-0.199712	0.0450963	-0.019327	-0.199712	-0.199712	-0.199712	-0.199712	-0.199712	-0.199712	-0.199712	-0.199712	-0.199712	-0.199712	-0.019327	-0.019327	-0.019327	-0.0579809	-0.019327	-0.264135	-0.199712	-0.199712	-0.019327	-0.199712	-0.199712	-0.199712
2,3-Dioxo-6-Nitro-7-Sulfamoylbenzo(F)Quinoxaline	0.295519	0.0503201	-0.312257	-0.10709	0.0276444	0.0109409	0.0882424	-0.0888907	-0.276326	-0.207033	0.137803	-0.31541	-0.171931	0.189693	-0.155465	-0.151122	-0.239279	-0.0112536	-0.149819	0.0358665	-0.160137	-0.173973	0.0140206	0.151878	-0.236816	-0.246441	-0.0280932	-0.0321979	-0.23818	-0.0332549	-0.0151031	-0.29559	-0.124034	-0.136512	0.000907275	-0.285761	-0.0165612	-0.212021	-0.237758	-0.206921	-0.264916	-0.155271	-0.11568	-0.146325	-0.134543	-0.306629	0.0313259	-0.248913	-0.237463	-0.175608	-0.0532573	-0.22891	-0.026796	-0.234155	0.00193088	-0.138201	0.0560508	-0.0959472	-0.0899836	0.00373944	0.0911148	-0.18338	-0.193275	-0.278121	-0.347289	0.216972	0.0196093	-0.234495	-0.357985	0.00721258	0.118209	0.0453094	-0.257863	0.0107058	0.163163	-0.270973	-0.134975	0.0833491	-0.069288	-0.315534	-0.122092	-0.000338704	-0.00198161	-0.181761	-0.359443	-0.157889	-0.0431105	-0.10249	-0.0212747	0.0512947	-0.0572525	-0.185266	0.0537907	-0.0989828	-0.254059	-0.119021	-0.202723	-0.00223041	-0.248412	0.151152	-0.207107	0.0671666	-0.0120419	-0.296445	-0.0680794	-0.197411	-0.255939	-0.0210699	-0.277357	-0.0981876	-0.0943986	-0.0487304	-0.356672	0.0322116	-0.0117869	-0.252048	-0.237015	-0.280706	-0.179576	-0.184691	-0.0469284	-0.106859	0.128182	-0.259097	-0.214146	-0.2135	-0.123609	-0.247624	0.231302	0.180531	-0.290512	-0.184177	-0.0951332	-0.183916	0.195587	0.205756	-0.231617	0.151929	0.0281029	-0.0931037	-0.27928	0.0675059	-0.202685	-0.203831	-0.305821	-0.278817	-0.224053	-0.105111	-0.235399	-0.169299	-0.107349	0.118605	-0.245074	-0.0343253	-0.230339	-0.181884	-0.184338	0.0887315	0.052703	-0.0306659	-0.0225964	-0.0325196	-0.390733	-0.0989626	-0.261418	-0.051219	-0.26561	-0.167664	-0.175389	-0.21982	-0.19403	-0.0732729	-0.101855	-0.0679874	-0.0163221	-0.153153	-0.18006	-0.270136	-0.294105	-0.0477572	0.0185825	-0.319466	-0.223422	-0.149658	-0.101636	-0.0397699	-0.233026	0.0405315	-0.378045	-0.210347	-0.0435619	-0.305195	-0.182512	-0.244916	-0.206424	-0.121137	-0.160933	-0.074474	-0.259467	-0.102743	-0.0621624	-0.271059	-0.238514	-0.125955	-0.132519	-0.269518	-0.176116	-0.135594	-0.0920413	-0.336586	-0.350784	-0.157375	-0.18485	-0.407474	0.00450542	0.0188706	-0.166304	-0.42968	-0.11581	-0.151406	-0.00599145	0.0967195	-0.213644	-0.0795098	-0.0810154	0.0837502	-0.0683132	-0.393572	-0.143667	-0.361134	0.000942996	-0.274237	-0.189305	0.0311598	-0.255006	0.0264955	-0.102606	-0.311822	0.0317252	-0.345624	-0.155352	-0.0836425	0.046133	-0.264135	-0.236596	-0.124387	-0.102924	-0.194655	-0.108718	-0.235769	0.0264631	-0.107318	-0.0476621	0.0315038	-0.0549005	-0.00599145	-0.213566	0.00127264	-0.309427	-0.386115	-0.0345749	-0.181071	-0.308604	-0.241496	-0.188191	0.0937317	-0.105114	-0.285728	-0.0245894	-0.105223	-0.31506	0.0046133	0.236675	-0.089578	-0.130935	-0.083614	-0.118453	-0.0482088	-0.123609	-0.0446943	-0.195064	0.0299145	-0.360419	-0.123609	-0.00790394	-0.126111	0.0522903	-0.217372	0.0616199	-0.119226	0.0782071	-0.0601577	-0.0465576	-0.113772	-0.198593	-0.31506	-0.089578	0.000544365	-0.0511379	-0.0974289	-0.245141	-0.181497	-0.0186818	-0.097921	-0.293142	-0.198693	-0.0707287	-0.0932905	0.00707675	-0.0974819	0.0708656	0.0537907	-0.38879	0.0537907	-0.406654	0.105013	-0.180787	-0.060038	-0.264135	-0.214439	-0.28253	-0.0652548	0.0537907	-0.109046	0.0568644	0.0596987	-0.182406	-0.25956	-0.0630119	-0.410976	-0.0537907	-0.0764242	-0.243023	0.00190895	-0.0494093	-0.0710168	0.082562	0.0408274	0.0322116	-0.199419	-0.00658661	0.0322116	-0.220166	-0.311195	-0.31506	-0.106248	-0.397832	0.190134	-0.0237706	0.0708656	0.00816548	0.204984	0.00945912	-0.304366	-0.293979	0.176919	-0.264782	-0.0738522	-0.00763467	-0.0535292	-0.244742	0.0322116	-0.246848	-0.24477	0.163491	-0.229393	-0.215712	0.0204185	-0.125022	-0.0444565	-0.240057	0.0708656	-0.329443	-0.0601577	-0.212121	-0.318783	0.019327	-0.150648	0.0117946	0.000544365	-0.0203111	-0.27563	-0.109622	-0.279985	-0.186257	-0.177326	-0.162102	0.0168753	-0.208401	-0.127563	-0.162633	0.0223278	-0.323236	-0.117038	-0.270051	-0.329785	-0.199782	-0.0133967	-0.192237	0.130466	0.173943	-0.196622	0.0708656	0.0288514	-0.191532	-0.089578	-0.129968	-0.26779	-0.178478	-0.086917	0.100556	-0.264782	-0.264135	0.0837502	-0.339527	-0.089578	-0.14249	-0.0525784	0.133369	-0.185628	-0.0173397	0.0273617	-0.045664	-0.0406175	-0.00644232	-0.270051	0.300819	0.0322116	-0.106453	0.204844	-0.174015	0.0708656	-0.264782	-0.105425	-0.0717711	-0.170123	0.0458149	-0.174015	0.0459081	-0.264135	-0.253673	0.0450963	-0.0669711	-0.0601577	-0.313736	-0.23496	-0.112628	-0.358374	0.0500583	-0.189036	-0.0900171	-0.0558369	-0.242149	-0.264135	-0.33043	-0.252048	-0.122482	-0.276974	-0.357285	-0.270051	-0.212689	-0.312445	-0.264135	-0.0103852	-0.0763926	-0.0640536	-0.264135	-0.251251	0.142419	0.0028542	-0.264135	-0.173885	-0.181936	-0.100345	-0.125748	-0.0189305	-0.313736	-0.310832	0.00849897	0.00592795	-0.141313	-0.230506	-0.307203	0.00852839	-0.168147	-0.176681	0.0421543	0.0837502	-0.132281	-0.134399	-0.135289	0.13999	-0.126024	-0.1272	-0.148638	0.0568644	-0.201313	0.177214	-0.313736	-0.0316157	0.030303	-0.300978	0.0537907	-0.173943	-0.0851338	-0.11595	-0.130635	-0.347486	-0.0507169	0.357555	-0.326438	0.0567954	0.0354747	-0.126332	-0.311195	0.0273997	-0.123208	-0.264135	-0.264135	0.0378609	-0.161314	0.140265	0.181032	-0.149376	-0.0542551	0.11307	-0.264135	0.0578842	-0.26814	-0.0759656	0.0999817	0.0537907	0.132644	-0.0560696	-0.042279	-0.268372	0.307836	-0.243046	-0.313736	-0.219371	0.00302506	-0.150171	-0.305619	-0.182888	-0.31506	-0.264135	0.0596987	-0.264135	-0.10952	-0.22832	-0.154418	-0.270051	-0.204984	0.180809	0.00746483	-0.264782	-0.15764	-0.264135	0.00331316	0.0322116	-0.158773	-0.182888	-0.158773	-0.36907	0.0708656	-0.342065	-0.143894	-0.31506	-0.187443	-0.305619	0.0724006	0.199712	-0.089578	0.0664952	0.0537907	-0.188191	-0.289058	-0.270051	-0.270051	-0.31506	0.0351566	0.0689399	0.173943	-0.264135	-0.0914707	0.0992656	-0.264135	-0.0151492	-0.256595	-0.0649044	-0.144285	-0.154566	-0.0923606	0.0837502	-0.264135	-0.0618762	-0.264135	-0.135289	-0.0316157	-0.313736	-0.264135	-0.264135	-0.00644232	-0.251251	0.092491	-0.135289	0.0502778	-0.135289	-0.31506	-0.10952	-0.264135	-0.0630119	0.186827	-0.126024	-0.31506	0.173943	-0.0103429	-0.0906757	-0.00644232	0.173943	-0.135289	-0.0563141	-0.31506	-0.264135	-0.264135	-0.182888	-0.264135	-0.243046	-0.0176011	-0.143588	-0.156216	-0.31506	-0.31506	-0.074578	0.199712	-0.264135	-0.0399019	0.0226819	0.0837502	-0.0601577	-0.167846	-0.264135	0.148173	-0.00644232	-0.0974414	-0.0537308	-0.264135	-0.0954477	-0.264135	0.0502736	-0.192524	-0.252048	-0.311195	-0.264135	-0.148638	-0.264135	0.0837502	-0.135289	0.1707	-0.31506	-0.264135	-0.252048	-0.00644232	-0.00644232	-0.264135	-0.264135	-0.0689399	0.00127019	-0.0708656	-0.00644232	-0.0217358	-0.140149	0.0298593	-0.0535711	-0.252048	-0.0837502	-0.31506	-0.206161	-0.264135	-0.264135	-0.264135	-0.252048	-0.10952	-0.251251	-0.0104992	-0.00644232	-0.252048	0.125748	-0.25567	-0.0129537	-0.0599382	-0.0450963	-0.31506	0.0254527	-0.10952	0.104947	0.0837502	-0.264135	-0.00644232	-0.264135	0.10952	-0.00644232	-0.0990188	-0.0197786	-0.185962	-0.264135	-0.264135	-0.233896	-0.0277626	-0.161058	0.0455452	-0.00644232	-0.0121575	0.313736	-0.158957	-0.264135	-0.0226819	-0.251251	-0.264135	-0.173943	-0.158957	-0.264135	0.057084	-0.264135	-0.31506	0.0658661	-0.0601577	0.0837502	-0.264135	-0.264135	-0.114498	-0.207039	-0.264135	-0.264135	-0.10952	-0.252048	-0.31506	0.0480856	-0.264135	-0.0837502	-0.264135	-0.264135	-0.264135	0.190709	0.0322744	0.148173	-0.264135	0.148173	-0.251251	-0.0763926	0.148173	-0.089578	0.0778442	-0.11595	-0.0535711	-0.252048	-0.12295	-0.264135	-0.264135	0.0836508	0.0966349	0.0837502	-0.264135	-0.264135	-0.251251	0.186827	-0.12295	0.101873	-0.264135	-0.251251	-0.270051	-0.227897	-0.31506	-0.264135	-0.0450963	-0.0763926	-0.106151	-0.264135	-0.10952	-0.10952	-0.0226819	-0.102885	0.148173	-0.180254	0.038861	-0.31506	-0.264135	-0.135289	0.0837502	-0.10952	-0.264135	-0.264135	-0.264135	0.0837502	-0.251251	-0.10952	-0.264135	-0.185962	-0.173943	-0.31506	0.101873	-0.116803	0.101873	-0.173943	0.19189	-0.264135	-0.264135	-0.251251	-0.00644232	-0.026566	-0.251251	-0.264135	-0.264135	-0.143531	-0.264135	-0.00206803	-0.251251	-0.264135	-0.0806533	-0.0599382	0.0579809	-0.0837502	-0.173943	0.0153688	-0.019327	-0.264135	-0.264135	0.0865042	-0.10952	0.0837502	-0.251251	0.0555187	-0.251251	-0.251251	0.0837502	-0.251251	0.0837502	-0.182888	-0.251251	-0.182888	0.0837502	-0.107142	0.0837502	0.0837502	0.199712	-0.264135	0.0837502	-0.251251	0.00598802	0.0837502	0.0837502	0.0837502	0.0837502	0.00307375	-0.0114168	0.0837502	-0.173943	-0.0329331	-0.264135	0.0837502	-0.251251	-0.264135	-0.00743966	-0.264135	-0.264135	-0.264135	-0.264135	0.0837502	-0.182888	-0.0599382	0.0382024	-0.31506	0.0153688	-0.0599382	-0.189036	-0.0171806	0.0837502	0.0783807	0.161058	-0.143331	-0.0450963	0.0153688	-0.264135	-0.0837502	-0.251251	-0.185962	-0.264135	-0.0708656	-0.0450963	0.00644232	0.0837502	0.186827	0.185266	-0.227897	0.0837502	-0.264135	0.0691594	-0.251251	0.0837502	0.00644232	-0.158957	-0.026566	-0.10952	-0.0450963	-0.140954	-0.173943	0.0837502	0.155883	-0.213326	0.0837502	0.0298593	0.0837502	0.0298593	-0.264135	-0.264135	0.0837502	0.0298593	0.00746483	-0.173943	0.0837502	-0.251251	0.0950668	-0.173943	-0.264135	-0.0708656	-0.264135	-0.0937495	-0.264135	0.183088	-0.0837502	-0.264135	-0.173943	-0.173943	-0.173943	-0.264135	-0.0415532	-0.264135	-0.264135	0.0837502	-0.173943	-0.0837502	0.0579809	-0.0708656	0.148173	0.0300789	-0.264135	-0.264135	-0.0450963	0.0837502	0.148173	0.0837502	-0.185962	0.00644232	-0.019327	-0.019327	-0.158957	0.0974819	-0.0837502	-0.173943	-0.264135	0.0206381	0.0417152	-0.173943	-0.173943	0.135289	-0.10952	-0.0230531	0.00644232	0.0837502	0.161058	0.0837502	-0.173943	-0.264135	-0.0708656	0.0837502	0.0837502	-0.173943	-0.158957	0.186827	0.0837502	-0.0834304	-0.264135	-0.0708656	0.0837502	-0.0837502	0.0579809	-0.173943	-0.173943	0.0579809	-0.264135	0.00644232	-0.0837502	-0.0537907	-0.10952	-0.0708656	-0.173943	-0.0837502	0.00644232	-0.0208576	-0.251251	-0.0537907	-0.173943	0.115046	0.00644232	0.0966349	-0.199712	-0.173943	0.00644232	-0.173943	-0.019327	0.0579809	-0.173943	-0.173943	0.00644232	-0.0837502	-0.264135	0.186827	-0.173943	-0.173943	0.00644232	0.000878215	0.00644232	-0.206161	-0.173943	0.00644232	-0.173943	0.00644232	0.0783807	0.00644232	-0.173943	-0.173943	-0.173943	-0.199712	-0.0837502	-0.225481	0.186827	-0.10952	0.186827	0.186827	0.0837502	0.105386	-0.173943	-0.0837502	0.0837502	0.0579809	-0.0837502	-0.0485214	-0.173943	-0.0837502	-0.238366	-0.0837502	0.186827	-0.0322116	-0.199712	0.0837502	-0.10952	0.0837502	0.0331526	0.186827	-0.0837502	0.0837502	0.161058	0.00644232	-0.0837502	0.0966349	-0.173943	-0.0599382	-0.238366	-0.264135	-0.0450963	-0.0450963	-0.10952	-0.206161	0.0966349	0.00644232	-0.238366	-0.0837502	-0.199712	-0.238366	-0.238366	-0.238366	0.0579809	0.0966349	-0.199712	0.0579809	-0.238366	-0.0837502	-0.264135	-0.238366	-0.0837502	0.0837502	-0.238366	-0.019327	-0.238366	-0.0322116	0.148173	-0.0450963	-0.0837502	-0.173943	-0.161058	-0.161058	-0.0322116	-0.0837502	0.00644232	-0.238366	0.0966349	-0.0322116	-0.251251	0.0579809	-0.019327	0.0837502	-0.0837502	0.0966349	-0.0837502	-0.0450963	-0.0450963	-0.238366	-0.199712	-0.0450963	0.250291	-0.0837502	-0.238366	0.251251	-0.238366	0.0966349	-0.173943	0.251251	0.264135	-0.0450963	-0.161058	0.186827	-0.10952	0.161058	-0.0450963	-0.0450963	-0.238366	-0.238366	0.251251	-0.0450963	-0.0450963	-0.0450963	-0.173943	-0.0450963	-0.0837502	-0.0450963	-0.238366	0.135289	-0.0450963	-0.0450963	-0.0450963	-0.0450963	-0.0450963	-0.0450963	-0.0450963	-0.0450963	-0.0450963	-0.0450963	0.135289	0.135289	0.135289	0.264135	0.135289	0.122404	-0.0450963	-0.0450963	0.135289	-0.0450963	-0.0450963	-0.0450963
N-Linoleoyl Glutamine	-0.162467	0.21465	0.0436122	0.220124	0.217074	-0.108031	-0.134268	0.0488615	0.210283	0.0276315	0.274675	0.14809	-0.0929378	0.0414067	-0.132885	-0.0569646	-0.00181648	-0.0103366	0.127145	0.0972127	0.247997	0.0835427	-0.0198557	0.062602	0.00511877	0.125913	0.245516	0.075779	0.158544	0.193919	-0.0919918	0.204684	-0.116185	0.200643	0.159136	0.108663	0.12962	0.0424205	0.161017	0.0952914	-0.0552043	0.00283091	0.0599272	-0.012947	0.143712	0.083708	-0.152551	0.277505	0.127814	-0.00518288	0.168959	0.037754	-0.272516	0.00433777	-0.0529466	0.174454	0.0181166	0.0405962	0.168464	0.0706846	0.192329	-0.00243166	0.249958	0.248845	0.103983	-0.101109	0.144561	0.18006	0.0169785	0.0601836	0.217723	-0.00686506	0.154389	-0.208492	-0.107509	-0.0196093	-0.255757	0.106335	-0.0126516	0.186214	0.0898717	0.219367	0.125502	-0.00995136	0.0871017	0.0818201	0.0763581	0.0699997	0.0140687	-0.00260516	-0.124292	0.208492	0.0524734	-0.00416663	0.13285	0.189743	-0.0122657	-0.038689	0.0615196	0.066594	-0.0087606	0.177759	0.105665	-0.12487	0.326172	0.0954216	0.23894	0.133245	0.0431404	0.0132055	0.222882	0.104784	-0.122851	0.0966349	-0.00735574	0.014271	0.0757362	0.0980437	-0.0504862	0.0184532	-0.181987	0.105991	0.0594507	0.0769035	0.184269	0.116948	-0.223286	-0.0186972	0.130127	-0.00743919	-0.229923	-0.0640536	0.044108	-0.0906597	0.0740277	-0.0629885	0.155243	-0.116767	0.111314	0.177708	0.0361811	0.160403	-0.148975	0.221605	0.165224	0.330257	-0.254125	-0.101047	0.029693	0.0917462	-0.0816293	0.0190915	0.191219	-0.0832544	-0.0362717	0.0186287	0.23132	0.161314	0.0464163	-0.127563	0.285622	-0.067285	0.20019	-0.034428	0.226815	-0.0119918	-0.0445304	0.154819	0.0808997	-0.0335521	0.098966	-0.10353	-0.0117166	0.0822943	-0.0604595	0.151655	0.101116	0.0566928	-0.108052	0.18211	0.152549	-0.0929375	0.163209	-0.0615359	0.130756	0.0163852	0.121544	-0.0739503	0.133942	-0.0694063	-0.173873	0.17964	0.218524	0.205384	-0.268654	0.168596	-0.0057084	-0.145923	0.154414	-0.149694	0.252663	0.0376151	0.112702	0.0774338	-0.0794708	0.111351	-0.0028455	0.081176	0.135985	-0.0679031	0.237206	0.230072	0.162579	0.153467	-0.000942996	0.0217516	0.134465	-0.0420931	0.13999	-0.17637	0.224879	0.0234113	0.0983111	0.0503021	0.184486	0.122404	0.0699549	-0.0788208	0.16913	-0.0185825	-0.0374055	0.122949	0.133627	0.290132	0.105472	0.13767	0.118355	0.0989254	0.309011	0.191847	-0.00737703	-0.109571	-0.124718	-0.10952	-0.060447	-0.0126516	-0.0628364	0.0331527	-0.0363224	0.00508428	-0.0254007	-0.26923	0.134958	0.24705	-0.0238397	0.174018	0.098732	0.246096	0.0962356	-0.0796197	0.0954867	0.141601	0.250194	-0.0890791	0.059973	0.301916	0.200415	0.0680005	0.14841	0.0855012	-0.0307375	0.142217	-0.289109	-0.246339	0.0732689	0.230072	0.266739	0.0935951	-0.223286	0.101094	0.0317546	-0.181733	0.166163	-0.223286	-0.113729	0.111958	0.181359	0.0606452	0.230858	0.112391	0.19325	0.139197	0.066279	-0.197967	-0.0755309	-0.0307375	-0.246339	-0.054618	0.278737	-0.029205	-0.0776308	-0.0190365	-0.0360629	0.120315	0.127196	-0.114861	0.328579	0.14035	0.292324	-0.112192	-0.212597	0.0524734	0.036111	0.0524734	0.0753383	0.181936	0.174048	0.137676	-0.10952	0.087971	0.0671042	-0.123163	0.0524734	0.0949292	0.0581818	0.250226	0.220219	0.119337	0.0862846	-0.135263	0.137002	0.207171	0.078012	0.0254527	0.0808122	0.262892	-0.157322	0.0789329	0.0966349	0.0851024	-0.0612555	0.0966349	-0.0388154	0.0520776	-0.0307375	-0.101056	0.0677699	-0.0957255	0.00453638	-0.212597	-0.319905	0.204407	0.0263673	0.0416738	-0.0462921	0.11595	-0.0434717	-0.0426419	-0.0741859	-0.0767555	-0.14938	0.0966349	0.149653	0.0677768	0.074578	0.0443832	0.0976748	-0.340308	0.0748265	-0.274541	0.0605802	-0.212597	0.0675596	0.139197	0.0444565	0.188274	0.019327	0.148898	0.113772	-0.0212302	0.0347161	0.0350208	0.0790836	-0.152241	0.122875	0.161769	0.174192	0.196153	0.111306	-0.114135	0.0868624	0.077355	0.260463	-0.0854653	-0.0487409	0.150497	0.0876428	-0.162921	0.257979	0.205589	-0.225481	-0.0746083	-0.212597	0.0673198	0.160034	-0.246339	0.232574	0.133535	0.170412	-0.0477227	0.0318353	-0.0434717	-0.10952	0.122404	0.0531546	-0.246339	-0.157201	-0.105013	0.134095	0.0292143	0.254527	0.25914	-0.0326994	0.0807958	-0.0450963	-0.0487409	-0.0606093	0.0966349	-0.0318351	0.25073	0.0901832	-0.212597	-0.0434717	-0.0161495	0.112209	0.0335637	0.123764	0.0901832	0.2045	-0.10952	0.0952173	-0.122404	0.0396767	0.139197	0.050263	0.129013	0.0307023	0.0538921	0.240851	-0.0397392	0.0592795	0.200281	-0.020023	-0.10952	-0.0212302	0.014271	-0.0277626	0.156898	-0.00780257	-0.0487409	0.0434287	0.169259	-0.10952	0.208236	-0.0310288	0.167483	-0.10952	-0.0966349	0.102477	0.184206	-0.10952	-0.150851	-0.160904	0.223734	-0.240791	0.140626	0.050263	-0.130103	-0.0139729	-0.115705	0.00446556	0.129968	-0.0234077	0.152967	-0.0412016	0.128483	0.238655	0.122404	-0.160225	0.238115	-0.00644232	0.327545	0.0412761	0.106514	-0.10824	0.0581818	0.030623	0.423928	0.050263	0.116803	0.16966	-0.0803351	0.0524734	0.0708656	0.0520022	-0.0451823	-0.189255	0.102885	0.17696	0.0839497	-0.00127019	0.107603	0.294456	0.140449	0.0520776	0.0335692	0.0930864	-0.10952	-0.10952	0.275844	0.108329	0.117038	0.361747	0.153353	0.17583	0.18684	-0.10952	-0.0411903	0.0646924	0.0698181	0.142442	0.0524734	0.120305	-0.358374	0.150063	-0.12466	0.210746	-0.183767	0.050263	0.158761	-0.133823	0.122491	-0.0212967	0.148638	-0.0307375	-0.10952	0.250226	-0.10952	0.0450963	0.0381733	0.0480856	-0.0487409	0.0854219	-0.311822	-0.00900171	-0.0434717	0.0897975	-0.10952	0.289109	0.0966349	0.110143	0.148638	0.110143	-0.14776	-0.212597	-0.138758	0.279985	-0.0307375	0.163854	-0.0212967	0.258211	0.225481	-0.246339	-0.168306	0.0524734	0.059973	0.216476	-0.0487409	-0.0487409	-0.0307375	0.331363	-0.0706963	-0.225481	-0.10952	0.0536098	-0.0205213	-0.10952	0.121194	-0.0521781	0.311159	-0.01209	-0.144027	0.157322	0.122404	-0.10952	-0.0600616	-0.10952	-0.00644232	0.116803	0.050263	-0.10952	-0.10952	-0.0450963	-0.0966349	0.0692747	-0.00644232	0.199574	-0.00644232	-0.0307375	0.0450963	-0.10952	0.0862846	0.238366	0.0412761	-0.0307375	-0.225481	-0.138087	-0.095945	-0.0450963	-0.225481	-0.00644232	0.119628	-0.0307375	-0.10952	-0.10952	0.148638	-0.10952	-0.183767	-0.159862	0.113729	0.129013	-0.0307375	-0.0307375	0.0702231	0.225481	-0.10952	-0.0390376	-0.0894573	0.122404	0.139197	0.0379241	-0.10952	0.199712	-0.0450963	0.0724006	0.268942	-0.10952	0.0544052	-0.10952	-0.080236	-0.311558	0.014271	0.0520776	-0.10952	-0.10824	-0.10952	0.122404	-0.00644232	0.223134	-0.0307375	-0.10952	0.014271	-0.0450963	-0.0450963	-0.10952	-0.10952	0.137441	0.212484	-0.148173	-0.0450963	0.118559	0.320863	-0.0948472	0.0957255	0.014271	0.135289	-0.0307375	-0.0665248	-0.10952	-0.10952	-0.10952	0.014271	0.0450963	-0.0966349	0.101493	-0.0450963	0.014271	0.0658682	0.18708	0.195842	0.173448	-0.264135	-0.0307375	0.0276798	0.0450963	-0.178717	0.122404	-0.10952	-0.0450963	-0.10952	0.212597	-0.0450963	-0.25578	-0.168209	0.146442	-0.10952	-0.10952	0.122845	0.00743966	0.0322116	-0.325712	-0.0450963	-0.137724	-0.0916348	-0.13261	-0.10952	0.0361096	-0.0966349	-0.10952	0.0708656	-0.13261	-0.10952	0.182449	-0.10952	-0.0307375	0.130195	0.139197	0.122404	-0.10952	-0.10952	0.022319	-0.20177	-0.10952	-0.10952	0.0450963	0.014271	-0.0307375	0.216839	-0.10952	0.135289	-0.10952	-0.10952	-0.10952	0.0353837	-0.0164665	0.199712	-0.10952	0.199712	-0.0966349	0.0016331	0.199712	-0.246339	0.310832	0.100708	0.0957255	0.014271	0.0924322	-0.10952	-0.10952	0.0299401	0.173943	0.122404	-0.10952	-0.10952	-0.0966349	0.238366	0.0924322	0.274223	-0.10952	-0.0966349	-0.0487409	0.21165	-0.0307375	-0.10952	-0.264135	-0.0310288	-0.357648	-0.10952	0.0450963	0.0450963	0.0361096	0.22192	0.199712	-0.100556	0.0761852	-0.0307375	-0.10952	-0.00644232	0.122404	0.0450963	-0.10952	-0.10952	-0.10952	0.122404	-0.0966349	0.0450963	-0.10952	0.146442	0.0708656	-0.0307375	0.274223	0.091993	0.274223	0.0708656	0.256219	-0.10952	-0.10952	-0.0966349	-0.0450963	0.104727	-0.0966349	-0.10952	-0.10952	0.273453	-0.10952	0.100697	-0.0966349	-0.10952	0.16067	0.173448	0.264135	0.135289	0.0708656	0.224164	-0.173943	-0.10952	-0.10952	-0.236459	0.0450963	0.122404	-0.0966349	-0.0564732	-0.0966349	-0.0966349	0.122404	-0.0966349	0.122404	0.148638	-0.0966349	0.148638	0.122404	0.239533	0.122404	0.122404	0.225481	-0.10952	0.122404	-0.0966349	-0.00598802	0.122404	0.122404	0.122404	0.122404	0.218456	0.0759656	0.122404	0.0708656	-0.123609	-0.10952	0.122404	-0.0966349	-0.10952	0.0292143	-0.10952	-0.10952	-0.10952	-0.10952	0.122404	0.148638	0.173448	0.0125146	-0.0307375	0.224164	0.173448	-0.0397392	0.0450195	0.122404	0.269173	-0.0708656	-0.163056	-0.264135	0.224164	-0.10952	0.135289	-0.0966349	0.146442	-0.10952	-0.148173	-0.264135	0.0579809	0.122404	0.238366	0.0371983	0.21165	0.122404	-0.10952	0.26566	-0.0966349	0.122404	0.0579809	-0.13261	0.104727	0.0450963	-0.264135	-0.0695986	0.0708656	0.122404	-0.0858455	0.264708	0.122404	-0.0948472	0.122404	-0.0948472	-0.10952	-0.10952	0.122404	-0.0948472	-0.00900171	0.0708656	0.122404	-0.0966349	0.0248096	0.0708656	-0.10952	-0.148173	-0.10952	-0.0884802	-0.10952	-0.159136	0.135289	-0.10952	0.0708656	0.0708656	0.0708656	-0.10952	0.0843766	-0.10952	-0.10952	0.122404	0.0708656	0.135289	0.264135	-0.148173	0.199712	0.227458	-0.10952	-0.10952	-0.264135	0.122404	0.199712	0.122404	0.146442	0.0579809	-0.173943	-0.173943	-0.13261	-0.0270051	0.135289	0.0708656	-0.10952	0.151931	0.05906	0.0708656	0.0708656	-0.251251	0.0450963	0.0812349	0.0579809	0.122404	-0.0708656	0.122404	0.0708656	-0.10952	-0.148173	0.122404	0.122404	0.0708656	-0.13261	0.238366	0.122404	-0.293104	-0.10952	-0.148173	0.122404	0.135289	0.264135	0.0708656	0.0708656	0.264135	-0.10952	0.0579809	0.135289	0.137002	0.0450963	-0.148173	0.0708656	0.135289	0.0579809	0.283664	-0.0966349	0.137002	0.0708656	0.0764047	0.0579809	0.173943	-0.161058	0.0708656	0.0579809	0.0708656	-0.173943	0.264135	0.0708656	0.0708656	0.0579809	0.135289	-0.10952	0.238366	0.0708656	0.0708656	0.0579809	-0.0215163	0.0579809	-0.0665248	0.0708656	0.0579809	0.0708656	0.0579809	0.269173	0.0579809	0.0708656	0.0708656	0.0708656	-0.161058	0.135289	0.0837502	0.238366	0.0450963	0.238366	0.238366	0.122404	-0.00987992	0.0708656	0.135289	0.122404	0.264135	0.135289	0.0605969	0.0708656	0.135289	0.161058	0.135289	0.238366	-0.019327	-0.161058	0.122404	0.0450963	0.122404	-0.0764047	0.238366	0.135289	0.122404	-0.0708656	0.0579809	0.135289	0.173943	0.0708656	0.173448	0.161058	-0.10952	-0.264135	-0.264135	0.0450963	-0.0665248	0.173943	0.0579809	0.161058	0.135289	-0.161058	0.161058	0.161058	0.161058	0.264135	0.173943	-0.161058	0.264135	0.161058	0.135289	-0.10952	0.161058	0.135289	0.122404	0.161058	-0.173943	0.161058	-0.019327	0.199712	-0.264135	0.135289	0.0708656	0.0322116	0.0322116	-0.019327	0.135289	0.0579809	0.161058	0.173943	-0.019327	-0.0966349	0.264135	-0.173943	0.122404	0.135289	0.173943	0.135289	-0.264135	-0.264135	0.161058	-0.161058	-0.264135	-0.312425	0.135289	0.161058	-0.199712	0.161058	0.173943	0.0708656	-0.199712	0.186827	-0.264135	0.0322116	0.238366	0.0450963	-0.0708656	-0.264135	-0.264135	0.161058	0.161058	-0.199712	-0.264135	-0.264135	-0.264135	0.0708656	-0.264135	0.135289	-0.264135	0.161058	-0.251251	-0.264135	-0.264135	-0.264135	-0.264135	-0.264135	-0.264135	-0.264135	-0.264135	-0.264135	-0.264135	-0.251251	-0.251251	-0.251251	0.186827	-0.251251	0.10952	-0.264135	-0.264135	-0.251251	-0.264135	-0.264135	-0.264135
Aflatoxin B1 Dialcohol	0.0362207	0.14545	-0.312905	0.179336	-0.0933232	0.0906881	0.086946	0.110445	-0.377618	-0.355482	0.0786877	-0.331008	-0.0988277	0.201037	-0.237206	-0.181428	-0.244564	-0.151798	-0.137126	-0.17495	-0.217813	0.124868	-0.160548	-0.0636907	-0.167857	-0.23201	-0.0587162	0.0826901	-0.192604	0.193025	-0.216062	-0.182556	-0.254528	-0.0523084	0.00272183	-0.362618	0.353525	-0.375095	-0.0657407	-0.204765	-0.357247	-0.0715447	-0.360584	-0.289312	-0.0465148	-0.342129	-0.00358943	-0.0836933	-0.139126	-0.0362801	0.0230338	-0.167878	-0.229447	-0.0871807	-0.342171	-0.157899	-0.0245807	-0.309432	-0.00259746	-0.142737	0.0248096	-0.22279	-0.147493	-0.157379	-0.275144	-0.0935148	0.0451469	-0.111336	-0.308038	0.0173811	0.35166	-0.172126	-0.111453	-0.0335692	0.0934063	-0.323325	-0.471347	0.0653851	-0.137512	-0.195077	-0.149653	-0.0669504	0.124759	-0.265965	-0.227012	-0.316056	0.225257	-0.122393	0.0471818	-0.306421	-0.252656	0.0324805	-0.0706963	-0.120527	-0.194198	-0.244866	0.0938763	-0.069829	-0.160384	-0.0589729	-0.259331	-0.118407	0.0207208	-0.0763047	0.0482088	-0.21267	-0.050898	-0.0355122	-0.221904	-0.259977	-0.00652402	-0.08641	-0.196155	0.199712	0.00859646	-0.240851	-0.221868	-0.400589	-0.126305	-0.182782	-0.248323	-0.0717091	-0.0938603	-0.277836	-0.0970982	0.0838595	-0.323183	0.0674012	0.325158	-0.161881	-0.327898	-0.348575	-0.112291	-0.367042	-0.0572516	-0.0931377	-0.0486016	-0.0272355	0.18684	0.0674133	-0.186345	0.0109445	-0.28434	-0.0888696	-0.124325	0.052261	-0.00761683	-0.234496	-0.181206	-0.0232844	-0.196366	0.0849721	-0.129819	-0.0932399	-0.098982	-0.302011	-0.0162598	0.238976	-0.146164	-0.234621	0.179164	-0.0989062	-0.305388	-0.22832	-0.116764	-0.0541661	-0.361377	-0.228317	0.118476	-0.24019	-0.0699975	-0.25527	-0.0912031	-0.187291	-0.0536988	0.0195966	-0.236555	-0.383908	-0.306472	0.0497894	0.0119562	-0.336649	-0.0808122	-0.0997305	-0.0585237	-0.235438	-0.283331	-0.166304	-0.164328	0.00366541	-0.295946	-0.159841	0.0197349	-0.027642	-0.372658	0.00558938	0.00680617	-0.232641	-0.301211	-0.242376	-0.0157304	-0.223909	-0.0688001	-0.249813	-0.187092	-0.0865743	-0.157824	-0.0992402	0.200694	-0.148588	-0.151401	0.0117166	-0.111356	-0.175294	-0.0453686	0.0445116	-0.0188545	-0.18599	0.064109	-0.461457	0.0119829	-0.168372	0.0178169	-0.107719	0.0319511	0.135289	0.0329253	-0.250842	-0.0510511	-0.0978102	0.0688387	-0.150949	-0.119787	0.310509	-0.129687	-0.0908037	0.142376	-0.342711	0.227948	-0.1207	-0.199071	0.049578	-0.119469	-0.199712	-0.1402	-0.156785	-0.306228	0.045535	-0.372086	-0.218624	0.314177	-0.236963	0.15071	0.0253046	-0.211787	0.00732288	-0.213066	0.0679269	-0.274977	-0.259363	0.0919918	0.00763467	-0.0671597	-0.301559	0.00731766	0.25722	0.00248302	-0.277765	0.0727696	-0.0345749	-0.159835	-0.0426333	-0.272975	-0.259293	0.0790106	0.0400761	0.0532978	0.0931435	-0.323183	0.0953006	0.098893	-0.259416	-0.269482	-0.323183	0.114827	0.0538921	0.182224	-0.0733216	0.167828	0.0494695	0.0310288	0.085626	0.0288332	-0.302486	-0.176465	-0.159835	-0.259293	-0.189983	-0.0358685	-0.0755547	-0.181828	-0.125215	-0.0215195	0.13283	-0.300057	-0.24696	-0.0471045	-0.223708	0.142805	-0.179595	-0.238366	-0.0706963	-0.139354	-0.0706963	-0.321953	0.136128	-0.130299	0.0218434	-0.199712	-0.280298	-0.265221	-0.0675596	-0.0706963	0.0903196	-0.0584013	0.0393757	-0.160438	-0.150272	-0.042813	-0.28738	-0.0520343	0.0197052	-0.330147	-0.0517008	-0.197781	0.141601	-0.172927	-0.0136091	0.199712	-0.227363	-0.269173	0.199712	-0.322136	-0.214661	-0.159835	-0.155112	-0.240723	0.231849	0.0052622	-0.238366	-0.424423	0.06295	-0.0508428	-0.137537	-0.157807	0.201959	-0.106484	-0.371801	-0.158023	0.0393757	-0.0612214	0.199712	-0.190661	-0.257752	-0.160225	-0.233051	-0.300978	-0.206161	0.0296909	-0.364906	-0.169225	-0.238366	-0.356813	0.085626	-0.054618	-0.283635	-0.0837502	-0.0771535	0.0215931	-0.189621	-0.211898	-0.17329	-0.158023	-0.20704	0.017142	-0.0393257	0.0849484	0.195427	-0.0235414	-0.222282	-0.209305	0.0862862	-0.0161449	-0.156959	-0.114827	-0.125433	-0.0549809	-0.207577	0.0624878	0.242242	-0.264135	-0.0691996	-0.238366	0.193613	-0.118355	-0.259293	-0.0062041	-0.223998	-0.183088	-0.0956268	-0.305619	-0.106484	-0.199712	0.135289	-0.234658	-0.259293	-0.332624	-0.160328	0.172564	-0.236073	0.0556778	0.106265	-0.197205	0.0709159	-0.225481	-0.114827	-0.0712676	0.199712	-0.124027	0.278614	-0.00127019	-0.238366	-0.106484	-0.189258	0.135975	-0.35422	0.0195668	-0.00127019	-0.00489929	-0.199712	-0.0445116	-0.251251	-0.114636	0.085626	-0.211395	-0.273458	-0.106901	-0.130103	0.0706963	-0.105825	0.0111972	-0.101015	-0.10847	-0.199712	-0.156596	-0.240851	-0.0840137	-0.229293	-0.196879	-0.114827	0.022112	-0.328003	-0.199712	0.0488636	0.0469969	0.0488114	-0.199712	-0.212597	0.178117	0.00461063	-0.199712	-0.399962	-0.0217516	-0.19325	-0.10724	0.0854257	-0.211395	-0.193613	0.022904	-0.207039	-0.138144	-0.274412	-0.0851024	0.0415532	-0.265345	-0.163899	0.0584013	0.135289	-0.0662311	0.0669834	-0.0322116	0.16592	-0.267856	-0.0618762	-0.109118	-0.0584013	-0.268683	0.177746	-0.211395	-0.145125	0.100345	-0.21428	-0.0706963	-0.019327	0.00734657	-0.207403	-0.055108	-0.243694	-0.140954	0.271831	-0.107966	-0.209943	0.115014	-0.0249207	-0.214661	0.038287	-0.0136091	-0.199712	-0.199712	0.106742	-0.0517147	0.24188	0.206962	-0.086062	0.125748	0.205722	-0.199712	0.0244964	-0.0199835	0.0256878	-0.157684	-0.0706963	0.237162	-0.0814733	0.10724	-0.166031	0.422788	-0.231849	-0.211395	-0.0779489	-0.0966578	-0.13649	-0.169276	-0.112631	-0.159835	-0.199712	0.0393757	-0.199712	0.0450963	-0.333188	-0.00925421	-0.114827	-0.0468164	-0.0868094	0.0794785	-0.106484	-0.11812	-0.199712	0.0911839	0.199712	-0.30176	-0.112631	-0.30176	-0.294861	-0.238366	-0.0968232	0.0814733	-0.159835	-0.0760297	-0.169276	0.0499001	0.251251	-0.259293	-0.0539279	-0.0706963	0.00731766	-0.135184	-0.114827	-0.114827	-0.159835	0.0677679	-0.288055	-0.264135	-0.199712	0.179601	-0.0836758	-0.199712	0.130635	-0.24546	-0.00445423	-0.242437	-0.0465454	-0.120305	0.135289	-0.199712	0.00780257	-0.199712	-0.0322116	-0.145125	-0.211395	-0.199712	-0.199712	-0.225481	-0.212597	0.069025	-0.0322116	0.136562	-0.0322116	-0.159835	0.0450963	-0.199712	-0.042813	0.148173	-0.267856	-0.159835	-0.264135	-0.0357466	-0.105386	-0.225481	-0.264135	-0.0322116	-0.0488374	-0.159835	-0.199712	-0.199712	-0.112631	-0.199712	-0.231849	-0.0284884	-0.0432521	-0.10547	-0.159835	-0.159835	0.0724006	0.251251	-0.199712	-0.244453	-0.303211	0.135289	0.085626	-0.026311	-0.199712	0.225481	-0.225481	-0.195427	0.134687	-0.199712	0.098152	-0.199712	-0.1707	-0.267646	-0.240851	-0.214661	-0.199712	-0.109118	-0.199712	0.135289	-0.0322116	0.0900315	-0.159835	-0.199712	-0.240851	-0.225481	-0.225481	-0.199712	-0.199712	0.0803567	0.105788	-0.122404	-0.225481	0.127561	-0.100697	0.0676226	-0.0522538	-0.240851	-0.135289	-0.159835	-0.0834304	-0.199712	-0.199712	-0.199712	-0.240851	0.0450963	-0.212597	0.0192486	-0.225481	-0.240851	0.0974414	-0.0763926	0.151712	-0.135684	-0.0450963	-0.159835	0.180555	0.0450963	-0.0720136	0.135289	-0.199712	-0.225481	-0.199712	0.264135	-0.225481	-0.249852	-0.0212302	-0.108679	-0.199712	-0.199712	-0.0444565	-0.0292143	-0.10952	-0.249864	-0.225481	-0.204137	0.242968	-0.0456672	-0.199712	0.050263	-0.212597	-0.199712	-0.019327	-0.0456672	-0.199712	0.15237	-0.199712	-0.159835	0.139636	0.085626	0.135289	-0.199712	-0.199712	0.0165124	-0.276857	-0.199712	-0.199712	0.0450963	-0.240851	-0.159835	0.10978	-0.199712	-0.135289	-0.199712	-0.199712	-0.199712	0.0401016	0.181571	0.225481	-0.199712	0.225481	-0.212597	-0.0136091	0.225481	-0.259293	-0.0154237	0.0883686	-0.0522538	-0.240851	0.0263465	-0.199712	-0.199712	-0.0444565	-0.173943	0.135289	-0.199712	-0.199712	-0.212597	0.148173	0.0263465	0.21165	-0.199712	-0.212597	-0.114827	-0.148638	-0.159835	-0.199712	-0.0450963	0.0469969	-0.24188	-0.199712	0.0450963	0.0450963	0.050263	-0.189983	0.225481	-0.313742	0.220652	-0.159835	-0.199712	-0.0322116	0.135289	0.0450963	-0.199712	-0.199712	-0.199712	0.135289	-0.212597	0.0450963	-0.199712	-0.108679	-0.019327	-0.159835	0.21165	0.0289811	0.21165	-0.019327	0.202648	-0.199712	-0.199712	-0.212597	-0.225481	-0.0252487	-0.212597	-0.199712	-0.199712	0.0295772	-0.199712	-0.193441	-0.212597	-0.199712	-0.0399289	-0.135684	0.161058	-0.135289	-0.019327	0.0950668	-0.186827	-0.199712	-0.199712	0.124267	0.0450963	0.135289	-0.212597	-0.0308614	-0.212597	-0.212597	0.135289	-0.212597	0.135289	-0.112631	-0.212597	-0.112631	0.135289	-0.173448	0.135289	0.135289	0.251251	-0.199712	0.135289	-0.212597	0.23317	0.135289	0.135289	0.135289	0.135289	0.0893584	0.0228336	0.135289	-0.019327	-0.117681	-0.199712	0.135289	-0.212597	-0.199712	0.066594	-0.199712	-0.199712	-0.199712	-0.199712	0.135289	-0.112631	-0.135684	0.161811	-0.159835	0.0950668	-0.135684	-0.105825	-0.142376	0.135289	0.0140514	0.212597	-0.118514	-0.0450963	0.0950668	-0.199712	-0.135289	-0.212597	-0.108679	-0.199712	-0.122404	-0.0450963	0.0579809	0.135289	0.148173	-0.102522	-0.148638	0.135289	-0.199712	0.00439108	-0.212597	0.135289	0.0579809	-0.0456672	-0.0252487	0.0450963	-0.0450963	-0.144686	-0.019327	0.135289	-0.00439108	-0.159875	0.135289	0.0676226	0.135289	0.0676226	-0.199712	-0.199712	0.135289	0.0676226	0.0794785	-0.019327	0.135289	-0.212597	0.0346895	-0.019327	-0.199712	-0.122404	-0.199712	-0.0974819	-0.199712	-0.0684085	-0.135289	-0.199712	-0.019327	-0.019327	-0.019327	-0.199712	-0.00381056	-0.199712	-0.199712	0.135289	-0.019327	-0.135289	0.161058	-0.122404	0.225481	0.116364	-0.199712	-0.199712	-0.0450963	0.135289	0.225481	0.135289	-0.108679	0.0579809	-0.186827	-0.186827	-0.0456672	0.0704768	-0.135289	-0.019327	-0.199712	0.135245	0.17213	-0.019327	-0.019327	-0.148173	0.0450963	-0.012295	0.0579809	0.135289	0.212597	0.135289	-0.019327	-0.199712	-0.122404	0.135289	0.135289	-0.019327	-0.0456672	0.148173	0.135289	-0.121194	-0.199712	-0.122404	0.135289	-0.135289	0.161058	-0.019327	-0.019327	0.161058	-0.199712	0.0579809	-0.135289	-0.0520343	0.0450963	-0.122404	-0.019327	-0.135289	0.0579809	0.0133928	-0.212597	-0.0520343	-0.019327	0.0125146	0.0579809	-0.173943	-0.00644232	-0.019327	0.0579809	-0.019327	-0.186827	0.161058	-0.019327	-0.019327	0.0579809	-0.135289	-0.199712	0.148173	-0.019327	-0.019327	0.0579809	0.02459	0.0579809	-0.0834304	-0.019327	0.0579809	-0.019327	0.0579809	0.0140514	0.0579809	-0.019327	-0.019327	-0.019327	-0.00644232	-0.135289	-0.0579809	0.148173	0.0450963	0.148173	0.148173	0.135289	0.0770634	-0.019327	-0.135289	0.135289	0.161058	-0.135289	0.106264	-0.019327	-0.135289	-0.0708656	-0.135289	0.148173	0.173943	-0.00644232	0.135289	0.0450963	0.135289	-0.202648	0.148173	-0.135289	0.135289	0.212597	0.0579809	-0.135289	-0.173943	-0.019327	-0.135684	-0.0708656	-0.199712	-0.0450963	-0.0450963	0.0450963	-0.0834304	-0.173943	0.0579809	-0.0708656	-0.135289	-0.00644232	-0.0708656	-0.0708656	-0.0708656	0.161058	-0.173943	-0.00644232	0.161058	-0.0708656	-0.135289	-0.199712	-0.0708656	-0.135289	0.135289	-0.0708656	-0.186827	-0.0708656	0.173943	0.225481	-0.0450963	-0.135289	-0.019327	-0.10952	-0.10952	0.173943	-0.135289	0.0579809	-0.0708656	-0.173943	0.173943	-0.212597	0.161058	-0.186827	0.135289	-0.135289	-0.173943	-0.135289	-0.0450963	-0.0450963	-0.0708656	-0.00644232	-0.0450963	-0.0893584	-0.135289	-0.0708656	0.10952	-0.0708656	-0.173943	-0.019327	0.10952	0.238366	-0.0450963	-0.10952	0.148173	0.0450963	0.212597	-0.0450963	-0.0450963	-0.0708656	-0.0708656	0.10952	-0.0450963	-0.0450963	-0.0450963	-0.019327	-0.0450963	-0.135289	-0.0450963	-0.0708656	-0.148173	-0.0450963	-0.0450963	-0.0450963	-0.0450963	-0.0450963	-0.0450963	-0.0450963	-0.0450963	-0.0450963	-0.0450963	-0.148173	-0.148173	-0.148173	0.238366	-0.148173	0.0837502	-0.0450963	-0.0450963	-0.148173	-0.0450963	-0.0450963	-0.0450963
Picrotin	-0.0208249	-0.0611782	-0.148752	0.0927228	-0.0209652	-0.0235838	-0.0381655	-0.0715501	-0.188242	-0.25079	-0.249377	-0.0458183	0.141789	-0.117738	0.0360155	-0.179483	-0.00718334	-0.0582685	0.120202	-0.0564775	-0.0840252	-0.0360587	-0.0519491	-0.100345	-0.16042	-0.111788	-0.118897	-0.00609809	-0.134052	0.111554	-0.0268361	-0.0462376	0.155268	-0.356122	-0.25313	-0.033441	0.0509955	0.0138682	-0.0279766	-0.313906	-0.0187257	-0.0696574	0.00881283	-0.055615	-0.285924	-0.214476	-0.0800279	-0.360948	0.02766	0.105284	-0.082682	-0.181532	0.109679	-0.183802	-0.136381	0.0690482	0.0261117	-0.0870277	0.0458267	-0.00738768	-0.200453	-0.093493	-0.168791	-0.265475	-0.0989345	0.286294	-0.25109	-0.132259	0.102679	0.0374818	-0.0337317	-0.0879975	-0.0129137	0.00780257	0.174011	-0.0422283	0.0869223	-0.189877	0.00342893	-0.11421	0.0555207	-0.042338	-0.0851267	-0.140084	0.0225279	-0.102136	0.151921	-0.0164155	-0.0193016	0.0610865	0.115804	-0.0488114	0.139636	0.0551824	-0.387487	-0.0738232	-0.160807	-0.0184438	-0.283257	-0.0912719	0.159817	0.0877419	-0.0469743	0.0424506	-0.0141127	-0.0894336	-0.0153563	-0.0903138	-9.12059e-05	0.101781	0.150585	0.123956	0.0690551	-0.0708656	0.0770137	0.239533	-0.0750357	-0.13416	-0.101332	0.142058	0.226529	0.0650915	0.00455293	0.0235627	-0.114684	0.0898262	0.00966037	-0.0103063	0.102924	0.111378	0.115137	0.117764	-0.0584813	-0.199948	-0.0292915	0.0848814	0.163814	0.00436988	-0.00241509	-0.000676064	-0.00721258	-0.409238	0.0553438	-0.039663	0.0711667	-0.219533	0.123947	-0.128143	-0.0247254	-0.238874	0.189982	-0.355221	0.0799451	0.10672	-0.162805	0.00666117	-0.104835	-0.236799	0.140925	0.25313	-0.1716	-0.0132953	-0.218558	-0.00705847	-0.104473	-0.210974	-0.108864	-0.0696346	0.0436876	-0.22408	-0.0614843	0.0570151	-0.160571	0.0280226	0.210449	-0.319163	-0.313644	0.0175777	-0.251253	-0.269721	-0.190867	0.241302	0.247623	-0.143917	0.01976	0.0812896	-0.167173	0.0599506	-0.117783	0.26994	0.137676	0.0521535	-0.0623738	-0.230181	-0.0528665	0.0210364	0.0605969	-0.0623738	-0.108713	0.0185974	0.110222	-0.354043	-0.0257111	-0.235038	-0.0841455	0.282195	0.0885154	-0.126111	0.0759124	0.0177081	-0.0746277	0.160571	0.207917	-0.250916	-0.330992	-0.124315	0.144401	-0.0189182	0.0674497	-0.196341	-0.206106	0.0523799	0.106742	-0.0934896	0.0165196	0.0579809	-0.113734	-0.150319	0.0537971	0.0983864	0.104673	-0.0213383	0.0165443	-0.219107	-0.16214	0.0989254	0.0233847	-0.092934	-0.289366	0.0740178	0.0508798	-0.0315694	0.269481	0.161058	-0.110908	0.198523	-0.0330885	0.0058583	-0.0513007	-0.0607748	0.217789	0.183664	-0.0807919	0.0659546	0.160547	-0.155911	-0.279969	0.177374	0.149658	-0.143395	-0.14816	-0.0108038	-0.027195	0.248947	0.0707904	-0.0811474	-0.269348	-0.201068	-0.136927	0.118204	0.176521	-0.288729	0.223998	0.143808	0.163139	-0.308892	0.17637	-0.326623	0.00966037	-0.238133	-0.0847395	0.158204	-0.0635093	0.00966037	0.114607	-0.00453638	0.0496974	-0.166378	-0.138536	-0.232051	0.00562511	0.100995	0.0899946	0.0324805	0.122272	0.176521	0.143808	-0.00272183	-0.149956	-0.100385	0.0426333	-0.0153711	0.0782742	0.00658661	0.0303946	0.0887315	-0.121434	0.0164352	-0.0640536	-0.0676226	0.019327	0.139636	-0.041997	0.139636	-0.0779312	-0.158599	-0.17322	0.112212	0.161058	-0.00349975	0.179877	0.117113	0.139636	0.00417746	0.137002	0.13591	0.153248	-0.0558861	0.104508	0.083117	0.173448	0.167228	0.000124819	-0.0392926	0.025785	-0.153702	-0.102522	0.225186	-0.0708656	0.0168753	0.135684	-0.0708656	-0.00986293	0.249864	0.176521	0.164432	0.113971	0.123609	-0.0404645	0.019327	0.131555	-0.0364447	-0.0167899	-0.0937329	0.0294297	0.0150608	0.202209	-0.108329	0.34961	0.082562	0.0868624	-0.0708656	0.179477	0.0750163	0.21575	-0.0736538	-0.179123	0.180693	-0.0210366	0.0321175	-0.10971	0.019327	0.101844	0.100995	0.181274	0.00936327	0.186827	0.228438	0.0578842	0.151878	-0.260011	0.270187	-0.1707	0.0215931	0.163209	0.146499	-0.156693	-0.237525	0.116622	0.00635093	-0.179919	-0.00677037	0.0211125	-0.11849	0.203526	0.0132094	-0.208129	0.235522	-0.226193	0.00489929	0.199712	0.185964	0.019327	-0.0277626	0.212689	0.143808	-0.0416788	0.169835	0.13872	-0.151878	-0.247657	0.202209	0.161058	0.0579809	-0.0217516	0.143808	-0.103629	0.107029	-0.0393757	-0.116313	-0.0916298	-0.0787443	0.0298184	-0.0680617	0.135289	0.203526	0.234324	-0.0708656	-0.176462	-0.124707	0.0440936	0.019327	0.202209	0.112684	0.160687	0.0554594	-0.0736538	0.0440936	0.120668	0.161058	0.0957935	-0.135289	-0.223548	0.100995	0.247323	0.119628	-0.0202031	0.0368354	-0.00592795	0.16752	-0.00351286	-0.183419	0.0960816	0.161058	-0.0484485	0.239533	0.148249	0.140671	0.05861	0.203526	0.191214	-0.111063	0.161058	0.0175749	0.219742	-0.0803846	0.161058	-0.00644232	-0.060038	0.164007	0.161058	-0.210899	0.304378	0.0375612	0.184177	0.123923	0.247323	0.00961712	-0.158311	0.204844	0.0822527	0.110083	-0.193975	0.0212302	-0.0816078	-0.0213029	0.00592795	0.0579809	0.290872	-0.0494093	-0.148173	0.0149535	-0.030518	0.0480856	-0.0860651	0.137002	0.241655	-0.179078	0.247323	-0.257098	-0.0633278	0.338998	0.139636	0.0837502	0.152837	0.103974	0.0579622	0.0684085	-0.0972623	-0.0707069	0.219379	-0.00199601	0.0617228	-0.0883029	0.249864	0.245146	0.161314	0.161058	0.161058	0.17276	0.13845	0.0016331	0.00811305	0.230983	-0.180185	-0.0779416	0.161058	0.229904	-0.0832082	-0.0149297	-0.0016331	0.139636	0.00780257	0.382326	0.125023	0.190346	-0.00532986	0.140514	0.247323	0.146353	0.218812	0.0609274	0.0537907	0.185962	0.176521	0.161058	0.13591	0.161058	0.122404	-0.00273696	0.1047	0.203526	0.222846	0.250442	0.0351286	0.202209	0.0129537	0.161058	0.168683	-0.0708656	0.0829249	0.185962	0.0829249	0.113509	0.019327	0.185523	-0.308292	0.176521	-0.0459081	0.0537907	0.127926	-0.225481	0.143808	0.26439	0.139636	0.0707904	0.0230448	0.203526	0.203526	0.176521	-0.140149	0.267856	0.199712	0.161058	-0.013999	-0.229711	0.161058	0.128	0.115333	-0.000159079	-0.311796	0.233166	0.082562	0.0579809	0.161058	0.258936	0.161058	-0.148173	-0.257098	0.247323	0.161058	0.161058	0.135289	-0.00644232	-0.109466	-0.148173	0.0761852	-0.148173	0.176521	0.122404	0.161058	0.104508	-0.019327	-0.030518	0.176521	0.199712	0.0415532	-0.10802	0.135289	0.199712	-0.148173	-0.110719	0.176521	0.161058	0.161058	0.185962	0.161058	0.140514	0.179459	-0.144247	0.0248164	0.176521	0.176521	-0.114498	-0.225481	0.161058	0.216508	0.306478	0.0579809	0.100995	0.0992559	0.161058	-0.173943	0.135289	-0.0818362	0.0174301	0.161058	0.00938569	0.161058	0.107318	-0.0259481	0.239533	0.249864	0.161058	-0.0860651	0.161058	0.0579809	-0.148173	-0.0695763	0.176521	0.161058	0.239533	0.135289	0.135289	0.161058	0.161058	0.101873	0.0829249	0.0322116	0.135289	0.130195	-0.419493	0.209015	-0.018223	0.239533	0.173943	0.176521	-0.00812349	0.161058	0.161058	0.161058	0.239533	0.122404	-0.00644232	0.218575	0.135289	0.239533	0.111958	-0.256396	-0.0689399	-0.0871629	0.238366	0.176521	-0.15383	0.122404	0.303862	0.0579809	0.161058	0.135289	0.161058	-0.0837502	0.135289	0.266538	0.188532	0.182888	0.161058	0.161058	0.0368354	0.276356	-0.161058	0.344583	0.135289	0.0284884	0.00852839	0.227897	0.161058	0.174741	-0.00644232	0.161058	0.0837502	0.227897	0.161058	-0.0691594	0.161058	0.176521	0.091993	0.100995	0.0579809	0.161058	0.161058	0.0292143	-0.0665248	0.161058	0.161058	0.122404	0.239533	0.176521	0.217927	0.161058	0.173943	0.161058	0.161058	0.161058	0.152241	0.0221749	-0.173943	0.161058	-0.173943	-0.00644232	0.151515	-0.173943	0.143808	-0.0796588	-0.082562	-0.018223	0.239533	0.110875	0.161058	0.161058	0.0444565	-0.212597	0.0579809	0.161058	0.161058	-0.00644232	-0.019327	0.110875	-0.0970428	0.161058	-0.00644232	0.203526	-0.0390806	0.176521	0.161058	0.238366	0.219742	0.256759	0.161058	0.122404	0.122404	0.174741	0.0350208	-0.173943	0.0946277	0.200014	0.176521	0.161058	-0.148173	0.0579809	0.122404	0.161058	0.161058	0.161058	0.0579809	-0.00644232	0.122404	0.161058	0.182888	0.0837502	0.176521	-0.0970428	0.110436	-0.0970428	0.0837502	0.0289811	0.161058	0.161058	-0.00644232	0.135289	-0.0902366	-0.00644232	0.161058	0.161058	-0.0999817	0.161058	-0.10706	-0.00644232	0.161058	0.0229074	-0.0871629	-0.199712	0.173943	0.0837502	0.0443499	-0.264135	0.161058	0.161058	0.0957255	0.122404	0.0579809	-0.00644232	0.134899	-0.00644232	-0.00644232	0.0579809	-0.00644232	0.0579809	0.185962	-0.00644232	0.185962	0.0579809	-0.323183	0.0579809	0.0579809	-0.225481	0.161058	0.0579809	-0.00644232	0.191798	0.0579809	0.0579809	0.0579809	0.0579809	0.0478627	-0.115924	0.0579809	0.0837502	0.209893	0.161058	0.0579809	-0.00644232	0.161058	0.123934	0.161058	0.161058	0.161058	0.161058	0.0579809	0.185962	-0.0871629	0.0630119	0.176521	0.0443499	-0.0871629	0.16752	0.171806	0.0579809	0.107362	-0.0966349	0.0830395	0.238366	0.0443499	0.161058	0.173943	-0.00644232	0.182888	0.161058	0.0322116	0.238366	0.0708656	0.0579809	-0.019327	0.0299401	-0.0390806	0.0579809	0.161058	0.113948	-0.00644232	0.0579809	0.0708656	0.227897	-0.0902366	0.122404	0.238366	-0.12317	0.0837502	0.0579809	0.191012	-0.326431	0.0579809	0.209015	0.0579809	0.209015	0.161058	0.161058	0.0579809	0.209015	0.0351286	0.0837502	0.0579809	-0.00644232	-0.311986	0.0837502	0.161058	0.0322116	0.161058	-0.0948472	0.161058	0.00635093	0.173943	0.161058	0.0837502	0.0837502	0.0837502	0.161058	0.05861	0.161058	0.161058	0.0579809	0.0837502	0.173943	-0.199712	0.0322116	-0.173943	-0.0241509	0.161058	0.161058	0.238366	0.0579809	-0.173943	0.0579809	0.182888	0.0708656	-0.264135	-0.264135	0.227897	0.161152	0.173943	0.0837502	0.161058	-0.0524734	-0.0911148	0.0837502	0.0837502	0.212597	0.122404	-0.107581	0.0708656	0.0579809	-0.0966349	0.0579809	0.0837502	0.161058	0.0322116	0.0579809	0.0579809	0.0837502	0.227897	-0.019327	0.0579809	0.190134	0.161058	0.0322116	0.0579809	0.173943	-0.199712	0.0837502	0.0837502	-0.199712	0.161058	0.0708656	0.173943	0.173448	0.122404	0.0322116	0.0837502	0.173943	0.0708656	-0.0120755	-0.00644232	0.173448	0.0837502	0.0230531	0.0708656	-0.212597	0.264135	0.0837502	0.0708656	0.0837502	-0.264135	-0.199712	0.0837502	0.0837502	0.0708656	0.173943	0.161058	-0.019327	0.0837502	0.0837502	0.0708656	-0.170154	0.0708656	-0.00812349	0.0837502	0.0708656	0.0837502	0.0708656	0.107362	0.0708656	0.0837502	0.0837502	0.0837502	0.264135	0.173943	-0.0579809	-0.019327	0.122404	-0.019327	-0.019327	0.0579809	0.15237	0.0837502	0.173943	0.0579809	-0.199712	0.173943	-0.237338	0.0837502	0.173943	-0.238366	0.173943	-0.019327	0.225481	0.264135	0.0579809	0.122404	0.0579809	0.275979	-0.019327	0.173943	0.0579809	-0.0966349	0.0708656	0.173943	-0.212597	0.0837502	-0.0871629	-0.238366	0.161058	0.238366	0.238366	0.122404	-0.00812349	-0.212597	0.0708656	-0.238366	0.173943	0.264135	-0.238366	-0.238366	-0.238366	-0.199712	-0.212597	0.264135	-0.199712	-0.238366	0.173943	0.161058	-0.238366	0.173943	0.0579809	-0.238366	-0.264135	-0.238366	0.225481	-0.173943	0.238366	0.173943	0.0837502	-0.161058	-0.161058	0.225481	0.173943	0.0708656	-0.238366	-0.212597	0.225481	-0.00644232	-0.199712	-0.264135	0.0579809	0.173943	-0.212597	0.173943	0.238366	0.238366	-0.238366	0.264135	0.238366	0.115485	0.173943	-0.238366	0.00644232	-0.238366	-0.212597	0.0837502	0.00644232	-0.186827	0.238366	-0.161058	-0.019327	0.122404	-0.0966349	0.238366	0.238366	-0.238366	-0.238366	0.00644232	0.238366	0.238366	0.238366	0.0837502	0.238366	0.173943	0.238366	-0.238366	0.212597	0.238366	0.238366	0.238366	0.238366	0.238366	0.238366	0.238366	0.238366	0.238366	0.238366	0.212597	0.212597	0.212597	-0.186827	0.212597	0.10952	0.238366	0.238366	0.212597	0.238366	0.238366	0.238366
3-(4-Methoxy-2-Methylphenyl)-2,5-Dimethyl-N-Pentan-3-Ylpyrazolo[1,5-A]Pyrimidin-7-Amine	-0.00542906	-0.136213	-0.0200227	0.258105	0.153158	0.00786125	-0.039462	0.0999109	0.178842	0.141723	-0.122492	-0.113172	-0.344641	-0.0512924	0.0193061	0.0602058	-0.0549897	-0.141462	-0.163163	-0.129752	0.0723596	0.0940767	-0.0470865	0.0923606	0.0751397	0.0806903	-0.268417	-0.138223	0.217906	0.0195952	-0.0767638	-0.0434303	-0.119292	0.235686	-0.0963526	0.0339315	0.023694	0.11527	0.0281499	0.144554	0.146806	-0.0202453	-0.234236	0.0818347	0.12554	0.279819	0.143414	0.186143	-0.013541	-0.0509141	-0.178146	0.321362	-0.115646	0.16492	-0.0844504	-0.211336	-0.00620897	0.0251747	-0.0314479	0.140548	0.0619142	0.0624684	0.0378165	0.210041	0.0481237	0.101326	0.17922	0.0596231	0.138523	-0.0603019	0.0707277	-0.165885	-0.0420312	0.0154237	-0.127362	0.0621112	-0.0303347	0.178288	-0.0903346	0.125521	0.109577	-0.0531765	-0.0534209	-0.0517981	0.154959	0.256036	-0.212053	0.0373389	-0.187526	0.0803108	-0.241569	0.0557067	-0.089578	-0.31768	0.262151	0.226078	0.200694	0.0970229	0.457145	0.0890944	0.129878	-0.155205	0.135173	0.200732	-0.00462895	0.098802	0.215664	0.157777	0.196731	-0.0898331	-0.0541893	0.183871	0.0128452	-0.0322116	-0.232459	0.20177	0.0432528	0.0821601	0.0176971	-0.226211	-0.0577459	-0.175747	0.0844043	0.182101	0.16328	0.148626	0.0118559	0.346309	-0.172919	-0.367244	-0.171085	0.200145	0.0849821	-0.0807244	0.0890728	-0.105568	0.135716	0.0409549	-0.0191012	0.143905	-0.0665685	-0.145343	-0.117038	0.255577	0.0860292	0.306726	-0.208622	-0.0825308	0.0924661	-0.0176257	-0.0679484	-0.0539113	0.249684	-0.249514	-0.0666992	0.152078	0.218833	-0.31047	-0.159157	-0.365269	0.1404	0.00125766	0.309006	0.0932006	0.180676	-0.0578246	-0.128143	0.166602	-0.0668539	0.082682	0.0257761	0.216206	0.0238326	-0.0873786	0.190843	0.266988	0.227649	-0.0186401	0.0474083	0.121143	-0.157447	0.119132	0.0638143	0.0972342	0.165171	0.0046133	0.262904	-0.15411	0.391256	-0.201243	-0.0320785	-0.0819969	0.300345	0.274083	-0.196629	0.00518288	0.0529125	-0.243013	0.044415	-0.009756	-0.112825	0.0908419	0.00924788	0.258569	-0.00254063	0.202103	0.276217	-0.0355639	0.138497	-0.0191726	0.411751	0.153381	-0.0631546	0.200308	-0.0137258	0.175021	0.198819	-0.0735446	0.131559	-0.0163513	-0.0801522	-0.159504	0.192963	0.0827551	0.0776521	0.135289	0.118476	0.0528579	0.123945	-0.133247	-0.0812024	0.305624	0.389904	0.0883354	-0.0148535	-0.00452687	0.272662	0.109577	0.00417735	0.019347	-0.241164	-0.26221	0.0711085	0.10952	-0.154579	0.0844226	0.188509	0.0643082	-0.0622848	0.0839497	-0.0702141	-0.286516	0.165649	0.0316054	0.0105844	0.138336	0.487419	0.127105	0.227545	0.0318212	-0.0146038	0.231201	0.246174	-0.00598377	0.0407243	-0.161861	0.268521	0.258067	-0.00961108	-0.11371	-0.0772829	0.189782	-0.109334	-0.146442	-0.205328	0.299173	0.195841	-0.112337	0.0118559	0.137157	0.277445	-0.179723	0.0182406	0.0118559	-0.0371046	-0.199419	-0.142754	0.315326	0.0730109	0.272842	-0.159136	-0.0584013	-0.0445605	-0.184177	-0.130401	-0.0772829	-0.146442	-0.0880057	-0.0309708	-0.127698	-0.108333	-0.00342893	0.196868	-0.181132	0.203831	0.236436	0.0223278	-0.180433	-0.00961712	0.091993	0.0837502	-0.089578	0.131241	-0.089578	0.0511379	0.11308	-0.175112	-0.0375706	0.10952	0.0676088	0.132344	-0.124027	-0.089578	-0.257706	-0.0764047	0.0088913	0.109444	0.396622	-0.0412761	0.185393	0.126243	0.13301	-0.057292	-0.0124082	-0.00590606	0.152837	0.0702231	-0.0157866	-0.0322116	-0.00562511	0.182888	-0.0322116	0.150966	0.0437307	-0.0772829	-0.0749597	0.381455	-0.00109777	0.163128	0.0837502	0.0215931	0.149092	0.0665685	0.0720305	-0.0542461	0.0259481	0.25117	0.16966	0.04019	-0.0832879	-0.209305	-0.0322116	0.188265	0.146663	0.0168753	0.0631546	0.341703	0.0478627	-0.0742939	-0.0821991	0.179477	0.0837502	0.0620857	-0.0584013	0.0208673	0.161192	-0.0579809	0.1831	0.126111	0.153692	0.280178	0.30684	0.0695763	-0.167846	-0.0332756	0.150821	0.244346	0.254944	0.2672	-0.381237	-0.114232	-0.119706	0.397751	-0.0255852	0.246778	0.47904	-0.289058	-0.0496974	0.297251	0.0934493	0.019327	-0.0859029	0.0837502	-0.11849	-0.0545643	-0.146442	0.214598	0.197493	0.13872	0.139539	0.128	0.25117	0.10952	0.135289	0.147075	-0.146442	-0.00702572	-0.220829	-0.125023	-0.0299401	0.196622	-0.126945	-0.209881	-0.0990188	-0.251251	0.246778	-0.0706313	-0.0322116	-0.144482	0.212528	0.0742151	0.0837502	0.25117	-0.121393	0.0702339	0.00590606	0.0224302	0.0742151	0.193975	0.10952	-0.146787	0.0579809	0.11184	-0.0584013	0.0324805	0.08813	0.0248164	0.317728	0.286737	0.0847478	0.237777	-0.0462921	0.0816765	0.10952	-0.332607	0.20177	0.196153	0.0685257	0.0760297	0.246778	0.226529	0.395706	0.10952	-0.130214	-0.0604245	-0.0415532	0.10952	-0.0708656	-0.0575417	0.220652	0.10952	-0.0632431	-0.142178	0.0433678	-0.289421	0.0671315	0.0324805	0.0513518	0.245894	-0.143369	-0.0278017	0.0868574	0.422609	-0.0560696	0.190895	0.079886	0.284981	0.135289	-0.0473598	0.283923	-0.264135	0.1244	0.165763	-0.0618762	-0.279053	-0.0764047	0.13514	-0.28253	0.0324805	-0.10802	-0.262928	0.0297479	-0.089578	-0.225481	-0.169835	0.232444	-0.207039	0.275993	-0.0678421	-0.220752	0.0818362	-0.0796588	0.0952886	-0.290261	0.0437307	-0.0792958	0.110869	0.10952	0.10952	0.199963	-0.163491	0.0709489	0.192804	0.179919	-0.183451	0.169715	0.10952	0.151515	0.107595	0.241729	-0.00671384	-0.089578	0.0763926	0.074578	-0.0393757	0.139902	-0.0940649	-0.00526929	0.0324805	0.204099	-0.183664	0.0685633	-0.209454	-0.0300789	-0.0772829	0.10952	0.0088913	0.10952	0.238366	0.0301065	0.184903	0.246778	-0.0655429	-0.0764242	-0.117681	0.25117	-0.0720136	0.10952	-0.060069	-0.0322116	0.239702	-0.0300789	0.239702	0.0307375	0.0837502	0.264782	0.086917	-0.0772829	0.0702231	-0.209454	-0.00598802	0.161058	-0.146442	0.0427924	-0.089578	0.0407243	0.0796588	0.246778	0.246778	-0.0772829	-0.0656998	0.135684	0.019327	0.10952	0.161784	0.119787	0.10952	0.26566	0.222711	0.10197	0.167352	-0.171691	-0.0488114	0.135289	0.10952	-0.265106	0.10952	-0.264135	-0.10802	0.0324805	0.10952	0.10952	-0.251251	-0.0708656	-0.00212193	-0.264135	0.053132	-0.264135	-0.0772829	0.238366	0.10952	-0.0412761	-0.173943	0.165763	-0.0772829	0.019327	0.0143349	0.0862846	-0.251251	0.019327	-0.264135	0.0367474	-0.0772829	0.10952	0.10952	-0.0300789	0.10952	-0.00526929	-0.0219561	-0.155444	0.182782	-0.0772829	-0.0772829	0.239339	0.161058	0.10952	-0.042783	-0.129015	0.135289	-0.0584013	0.170386	0.10952	0.225481	-0.251251	0.0288514	-0.153126	0.10952	0.138876	0.10952	0.147364	-0.119579	0.20177	0.0437307	0.10952	-0.279053	0.10952	0.135289	-0.264135	0.138144	-0.0772829	0.10952	0.20177	-0.251251	-0.251251	0.10952	0.10952	-0.0706963	-0.233896	-0.122404	-0.251251	0.269173	0.222711	0.085626	-0.173448	0.20177	0.173943	-0.0772829	0.123389	0.10952	0.10952	0.10952	0.20177	0.238366	-0.0708656	-0.0553597	-0.251251	0.20177	-0.293776	-0.026311	0.00768438	-0.079698	-0.019327	-0.0772829	0.234483	0.238366	0.00966037	0.135289	0.10952	-0.251251	0.10952	-0.186827	-0.251251	-0.014271	-0.00671384	-0.0436912	0.10952	0.10952	-0.148975	0.176919	0.251251	-0.243331	-0.251251	-0.0143349	-0.0433678	-0.178717	0.10952	-0.253493	-0.0708656	0.10952	-0.225481	-0.178717	0.10952	-0.331746	0.10952	-0.0772829	0.103629	-0.0584013	0.135289	0.10952	0.10952	0.183451	0.00373241	0.10952	0.10952	0.238366	0.20177	-0.0772829	-0.00852839	0.10952	0.173943	0.10952	0.10952	0.10952	-0.175104	0.206161	0.225481	0.10952	0.225481	-0.0708656	0.0226819	0.225481	-0.146442	0.054618	-0.0756667	-0.173448	0.20177	-0.160713	0.10952	0.10952	0.145345	0.122404	0.135289	0.10952	0.10952	-0.0708656	-0.173943	-0.160713	-0.00439108	0.10952	-0.0708656	0.246778	0.257976	-0.0772829	0.10952	-0.019327	-0.0604245	-0.131555	0.10952	0.238366	0.238366	-0.253493	0.0321175	0.225481	-0.233605	0.0946277	-0.0772829	0.10952	-0.264135	0.135289	0.238366	0.10952	0.10952	0.10952	0.135289	-0.0708656	0.238366	0.10952	-0.0436912	-0.225481	-0.0772829	-0.00439108	-0.152809	-0.00439108	-0.225481	-0.0223945	0.10952	0.10952	-0.0708656	-0.251251	-0.0834304	-0.0708656	0.10952	0.10952	-0.1272	0.10952	0.105152	-0.0708656	0.10952	0.163693	-0.079698	-0.148173	0.173943	-0.225481	-0.284981	-0.10952	0.10952	0.10952	0.0195403	0.238366	0.135289	-0.0708656	-0.121537	-0.0708656	-0.0708656	0.135289	-0.0708656	0.135289	-0.0300789	-0.0708656	-0.0300789	0.135289	0.222408	0.135289	0.135289	0.161058	0.10952	0.135289	-0.0708656	-0.189983	0.135289	0.135289	0.135289	0.135289	-0.286737	-0.193207	0.135289	-0.225481	-0.259732	0.10952	0.135289	-0.0708656	0.10952	-0.176556	0.10952	0.10952	0.10952	0.10952	0.135289	-0.0300789	-0.079698	-0.227897	-0.0772829	-0.284981	-0.079698	0.0847478	0.0386563	0.135289	-0.00592795	0.0450963	0.0593366	-0.019327	-0.284981	0.10952	0.173943	-0.0708656	-0.0436912	0.10952	-0.122404	-0.019327	0.00644232	0.135289	-0.173943	0.0800217	0.257976	0.135289	0.10952	0.00592795	-0.0708656	0.135289	0.00644232	-0.178717	-0.0834304	0.238366	-0.019327	-0.241729	-0.225481	0.135289	0.00461063	0.233211	0.135289	0.085626	0.135289	0.085626	0.10952	0.10952	0.135289	0.085626	-0.117681	-0.225481	0.135289	-0.0708656	0.0886997	-0.225481	0.10952	-0.122404	0.10952	0.0981406	0.10952	0.122119	0.173943	0.10952	-0.225481	-0.225481	-0.225481	0.10952	-0.307203	0.10952	0.10952	0.135289	-0.225481	0.173943	-0.148173	-0.122404	0.225481	-0.19672	0.10952	0.10952	-0.019327	0.135289	0.225481	0.135289	-0.0436912	0.00644232	-0.10952	-0.10952	-0.178717	-0.135684	0.173943	-0.225481	0.10952	0.0204185	-0.0393001	-0.225481	-0.225481	-0.135289	0.238366	-0.00219554	0.00644232	0.135289	0.0450963	0.135289	-0.225481	0.10952	-0.122404	0.135289	0.135289	-0.225481	-0.178717	-0.173943	0.135289	-0.10319	0.10952	-0.122404	0.135289	0.173943	-0.148173	-0.225481	-0.225481	-0.148173	0.10952	0.00644232	0.173943	0.126243	0.238366	-0.122404	-0.225481	0.173943	0.00644232	0.0239314	-0.0708656	0.126243	-0.225481	0.124267	0.00644232	0.122404	-0.0837502	-0.225481	0.00644232	-0.225481	-0.10952	-0.148173	-0.225481	-0.225481	0.00644232	0.173943	0.10952	-0.173943	-0.225481	-0.225481	0.00644232	0.204405	0.00644232	0.123389	-0.225481	0.00644232	-0.225481	0.00644232	-0.00592795	0.00644232	-0.225481	-0.225481	-0.225481	-0.0837502	0.173943	-0.199712	-0.173943	0.238366	-0.173943	-0.173943	0.135289	-0.140954	-0.225481	0.173943	0.135289	-0.148173	0.173943	0.163568	-0.225481	0.173943	0.186827	0.173943	-0.173943	-0.00644232	-0.0837502	0.135289	0.238366	0.135289	0.0329331	-0.173943	0.173943	0.135289	0.0450963	0.00644232	0.173943	0.122404	-0.225481	-0.079698	0.186827	0.10952	-0.019327	-0.019327	0.238366	0.123389	0.122404	0.00644232	0.186827	0.173943	-0.0837502	0.186827	0.186827	0.186827	-0.148173	0.122404	-0.0837502	-0.148173	0.186827	0.173943	0.10952	0.186827	0.173943	0.135289	0.186827	-0.10952	0.186827	-0.00644232	0.225481	-0.019327	0.173943	-0.225481	0.251251	0.251251	-0.00644232	0.173943	0.00644232	0.186827	0.122404	-0.00644232	-0.0708656	-0.148173	-0.10952	0.135289	0.173943	0.122404	0.173943	-0.019327	-0.019327	0.186827	-0.0837502	-0.019327	-0.212528	0.173943	0.186827	0.0966349	0.186827	0.122404	-0.225481	0.0966349	-0.238366	-0.019327	0.251251	-0.173943	0.238366	0.0450963	-0.019327	-0.019327	0.186827	0.186827	0.0966349	-0.019327	-0.019327	-0.019327	-0.225481	-0.019327	0.173943	-0.019327	0.186827	-0.135289	-0.019327	-0.019327	-0.019327	-0.019327	-0.019327	-0.019327	-0.019327	-0.019327	-0.019327	-0.019327	-0.135289	-0.135289	-0.135289	-0.238366	-0.135289	-0.212597	-0.019327	-0.019327	-0.135289	-0.019327	-0.019327	-0.019327
Ser Val Leu	-0.190017	0.199579	-0.384241	0.356525	0.0399824	0.0218008	0.236529	0.10769	0.0358981	-0.174297	-0.172554	-0.326577	-0.181632	0.299084	-0.301785	0.124544	-0.219794	-0.217319	0.0240838	-0.142086	0.0982198	0.144154	0.0219629	0.168935	-0.177032	-0.197966	-0.20331	-0.133751	0.164058	0.259697	-0.0647812	0.172483	-0.288541	0.170534	-0.171838	0.0798822	0.456664	-0.0210471	-0.0605438	0.040389	-0.10441	0.147636	-0.463369	-0.0648978	0.146046	0.0518973	0.180777	0.348277	-0.0782736	0.141462	-0.175083	-0.203411	0.0773504	0.0506073	-0.328554	-0.121227	-0.0206682	-0.293927	0.186554	-0.146933	-0.0529125	-0.15353	0.161915	0.308782	0.0370495	-0.121287	0.240328	0.282806	0.0834549	0.0277862	0.154414	-0.184108	-0.115072	0.172927	-0.128773	-0.142555	-0.280897	0.0626808	-0.110435	0.108554	0.0937329	0.0346607	-0.0494577	-0.192988	-0.0469711	0.081078	-0.0238619	-0.197241	0.16668	-0.00152716	-0.161364	-0.0691344	-0.187279	-0.368696	0.103457	0.0748867	0.0486766	-0.00832115	0.245828	0.162765	-0.0245807	-0.0837851	0.242791	0.057871	0.102401	0.186883	0.148155	0.387865	0.0836358	-0.136636	0.0256967	0.18467	-0.112806	0.0322116	-0.136391	0.257976	0.142717	0.0865091	-0.146967	-0.203463	-0.26089	-0.133112	-0.0768744	0.0624319	0.112793	0.101326	-0.191451	0.270243	0.206008	-0.325753	-0.441284	0.346398	0.0163496	-0.361848	0.141531	-0.177555	0.140598	-0.119003	0.0371046	0.0128452	0.0765006	0.138514	-0.114861	0.257328	0.0919959	0.258022	0.155007	-0.322785	0.339042	0.116422	-0.0347495	0.0996123	0.223909	-0.283215	0.203808	-0.132433	0.0940552	0.0281255	-0.0485119	-0.223734	0.132647	0.0385384	0.214755	0.128349	0.178975	0.047154	-0.217622	0.293798	-0.0292771	-0.0781551	0.0817031	-0.204013	0.379325	0.130181	0.238361	-0.00237156	0.145365	0.117925	-0.386318	-0.0692085	-0.020023	0.0906324	0.287957	-0.118453	0.17368	-0.026089	0.285363	-0.176916	0.291257	0.0231748	-0.313421	-0.00492561	0.241284	0.210465	-0.0955054	-0.0307924	0.145125	-0.318495	0.236913	-0.14634	-0.120853	0.183046	0.294001	0.229748	-0.00416663	0.241861	0.0101625	-0.378106	0.185435	0.131546	0.225464	0.381455	0.260413	0.145547	0.0652763	0.175309	0.195658	-0.0863144	0.25755	0.0622848	0.0547219	-0.387824	0.328817	0.429503	0.128497	-0.0450963	0.361814	-0.370804	0.409781	0.0983864	-0.081412	0.197238	0.264708	0.359969	0.15565	0.0593819	0.291275	0.14273	0.0301446	0.100729	-0.403567	0.0425264	-0.117719	0.173943	0.148455	0.126043	-0.142694	0.143795	0.108967	0.367605	0.407474	-0.328003	0.180181	0.225201	0.0363036	0.176548	0.127191	0.191373	0.0874983	-0.376396	-0.157647	0.179055	0.276561	-0.0396283	-0.15208	-0.0338476	0.199942	0.227891	0.0682761	-0.17637	0.185962	-0.00397699	-0.187986	-0.321866	-0.0902443	0.111175	0.34837	0.144401	-0.191451	0.338045	-0.0709489	-0.420458	-0.0190395	-0.191451	-0.106923	-0.114135	-0.107318	0.242725	0.35464	-0.15047	-0.11849	0.0254682	-0.0790106	-0.409544	-0.193174	0.185962	-0.321866	-0.129377	-0.00360126	-0.135147	0.197418	-0.223945	0.312742	0.0821131	0.0992507	0.302848	0.0445116	-0.318418	0.16712	0.277736	-0.0708656	-0.187279	-0.0451786	-0.187279	-0.0880148	-0.110487	-0.313924	-0.0168506	0.173943	0.0187714	0.179344	-0.226015	-0.187279	-0.143618	-0.181571	0.155144	0.23087	0.121595	0.167959	-0.0522903	0.144686	0.0350167	0.133681	-0.290161	0.132094	0.178766	-0.0161495	0.0411903	0.0322116	0.0851024	0.0786003	0.0322116	0.143331	0.265469	0.185962	-0.0853448	0.0368807	-0.14293	0.0912719	-0.0708656	-0.318091	0.0577642	0.276324	-0.043671	-0.151921	0.0927235	0.20177	0.180911	-0.11452	-0.266557	-0.139297	0.0322116	0.208902	0.247516	-0.0205044	0.1209	0.0784262	-0.182449	-0.14273	-0.119942	0.329263	-0.0708656	0.0655429	0.0254682	0.128289	0.100979	0.00644232	0.274094	0.090909	0.0727635	0.31936	0.277808	0.250792	-0.0840137	0.206136	0.352779	0.166397	0.0999817	0.168695	-0.312647	0.157159	-0.0764907	0.246012	-0.0959897	0.203965	0.0974338	-0.217927	-0.137568	0.205689	0.182725	-0.264135	-0.178646	-0.0708656	-0.0433678	0.263595	-0.321866	0.220643	0.219677	0.146499	0.318454	0.0886997	0.20177	0.173943	-0.0450963	0.0926244	-0.321866	0.0256878	-0.26779	-0.157322	-0.0985301	0.194554	-0.0714267	-0.339815	-0.19672	-0.212597	0.203965	-0.262322	0.0322116	-0.0836933	0.00153688	0.311195	-0.0708656	0.20177	-0.275267	0.150991	0.0871505	-0.0758809	0.311195	0.263291	0.173943	0.091472	0.225481	0.032487	0.0254682	0.262565	0.182941	0.157011	0.0800217	0.324061	0.140954	0.311986	-0.123923	0.203543	0.173943	-0.210669	0.257976	0.30176	0.125693	0.0811104	0.203965	0.174828	-0.00677037	0.173943	0.0544556	-0.0836508	-0.106151	0.173943	-0.199712	-0.0445605	0.0974819	0.173943	-0.301436	-0.147652	0.103611	-0.338414	0.196781	0.262565	-0.324623	0.0119562	-0.135026	-0.212186	0.175624	-0.129015	-0.113409	0.150966	0.175749	0.321427	-0.0450963	0.0230448	0.223422	-0.225481	0.276321	0.0509365	-0.0230448	-0.223725	-0.181571	0.111574	0.155511	0.262565	-0.241729	-0.0945381	0.148262	-0.187279	0.0837502	-0.131518	-0.0941752	-0.295739	0.127563	-0.0217358	0.0607748	0.219742	-0.185628	0.113901	-0.132094	0.265469	-0.162039	0.205226	0.173943	0.173943	0.156216	0.189983	0.189258	0.242119	0.277912	-0.0582471	0.207039	0.173943	-0.100345	-0.0382735	0.31506	-0.220105	-0.187279	0.188169	-0.136999	0.0306659	0.125385	0.180783	0.0689399	0.262565	0.28348	-0.257706	0.0655407	-0.0878215	0.195403	0.185962	0.173943	0.155144	0.173943	0.10952	0.215067	-0.0756667	0.203965	-0.0352923	-0.150186	-0.0873824	0.20177	-0.0346895	0.173943	0.139009	0.0322116	0.156596	0.195403	0.156596	-0.0120755	-0.0708656	0.113948	-0.135184	0.185962	0.0513518	-0.0878215	0.152604	0.0450963	-0.321866	-0.215712	-0.187279	-0.15208	0.074578	0.203965	0.203965	0.185962	0.00509054	-0.0630119	-0.264135	0.173943	0.0322931	0.0526553	0.173943	0.0434717	0.295888	0.0623592	0.0106583	-0.0783807	0.0157866	-0.0450963	0.173943	0.046271	0.173943	-0.225481	-0.241729	0.262565	0.173943	0.173943	-0.212597	-0.199712	-0.000624096	-0.225481	0.120755	-0.225481	0.185962	0.10952	0.173943	0.167959	0.0579809	0.0509365	0.185962	-0.264135	-0.0433678	0.147321	-0.212597	-0.264135	-0.225481	0.330408	0.185962	0.173943	0.173943	0.195403	0.173943	0.0689399	-0.246597	-0.0968232	-0.0477238	0.185962	0.185962	-0.0368354	0.0450963	0.173943	-0.114808	-0.162765	-0.0450963	0.0254682	-0.0887315	0.173943	0.264135	-0.212597	-0.174015	-0.101555	0.173943	0.263913	0.173943	0.0234802	-0.171838	0.257976	0.265469	0.173943	-0.223725	0.173943	-0.0450963	-0.225481	-0.223422	0.185962	0.173943	0.257976	-0.212597	-0.212597	0.173943	0.173943	0.0298593	0.0959897	-0.0837502	-0.212597	0.0487409	-0.177533	-0.163568	-0.105825	0.257976	0.186827	0.185962	-0.248535	0.173943	0.173943	0.173943	0.257976	0.10952	-0.199712	0.083994	-0.212597	0.257976	0.00598802	-0.172564	0.252048	-0.0151492	-0.186827	0.185962	0.0539279	0.10952	-0.198038	-0.0450963	0.173943	-0.212597	0.173943	0.238366	-0.212597	-0.0480823	-0.183814	0.19189	0.173943	0.173943	0.197242	-0.0161495	-0.135289	-0.383777	-0.212597	-0.22192	0.278896	-0.0691594	0.173943	-0.0190528	-0.199712	0.173943	0.0837502	-0.0691594	0.173943	0.236899	0.173943	0.185962	-0.0195403	0.0254682	-0.0450963	0.173943	0.173943	-0.228452	0.194964	0.173943	0.173943	0.10952	0.257976	0.185962	0.142805	0.173943	0.186827	0.173943	0.173943	0.173943	-0.0952639	0.183767	0.264135	0.173943	0.264135	-0.199712	-0.128652	0.264135	-0.321866	0.188169	-0.0136091	-0.105825	0.257976	0.0748678	0.173943	0.173943	-0.197967	-0.10952	-0.0450963	0.173943	0.173943	-0.199712	0.0579809	0.0748678	0.0164665	0.173943	-0.199712	0.203965	0.0243705	0.185962	0.173943	-0.186827	-0.0836508	-0.375793	0.173943	0.10952	0.10952	-0.0190528	0.100708	0.264135	-0.2953	-0.0375437	0.185962	0.173943	-0.225481	-0.0450963	0.10952	0.173943	0.173943	0.173943	-0.0450963	-0.199712	0.10952	0.173943	0.19189	0.0837502	0.185962	0.0164665	0.0726723	0.0164665	0.0837502	0.00746483	0.173943	0.173943	-0.199712	-0.212597	-0.249852	-0.199712	0.173943	0.173943	-0.0107058	0.173943	-0.259618	-0.199712	0.173943	-0.146671	-0.0151492	0.0708656	0.186827	0.0837502	0.100995	0.0966349	0.173943	0.173943	-0.0219554	0.10952	-0.0450963	-0.199712	0.113106	-0.199712	-0.199712	-0.0450963	-0.199712	-0.0450963	0.195403	-0.199712	0.195403	-0.0450963	-0.194525	-0.0450963	-0.0450963	0.0450963	0.173943	-0.0450963	-0.199712	0.0778442	-0.0450963	-0.0450963	-0.0450963	-0.0450963	0.101873	-0.0118559	-0.0450963	0.0837502	-0.114168	0.173943	-0.0450963	-0.199712	0.173943	-0.142079	0.173943	0.173943	0.173943	0.173943	-0.0450963	0.195403	-0.0151492	0.104727	0.185962	0.100995	-0.0151492	0.140954	0.0664952	-0.0450963	0.173008	0.148173	-0.198531	-0.186827	0.100995	0.173943	0.186827	-0.199712	0.19189	0.173943	-0.0837502	-0.186827	0.019327	-0.0450963	0.0579809	-0.234258	0.0243705	-0.0450963	0.173943	0.177399	-0.199712	-0.0450963	0.019327	-0.0691594	-0.249852	0.10952	-0.186827	0.128878	0.0837502	-0.0450963	-0.208576	-0.302728	-0.0450963	-0.163568	-0.0450963	-0.163568	0.173943	0.173943	-0.0450963	-0.163568	-0.0873824	0.0837502	-0.0450963	-0.199712	0.261049	0.0837502	0.173943	-0.0837502	0.173943	0.14776	0.173943	-0.100708	0.186827	0.173943	0.0837502	0.0837502	0.0837502	0.173943	0.030303	0.173943	0.173943	-0.0450963	0.0837502	0.186827	0.0708656	-0.0837502	0.264135	-0.0421543	0.173943	0.173943	-0.186827	-0.0450963	0.264135	-0.0450963	0.19189	0.019327	0.0966349	0.0966349	-0.0691594	-0.0963841	0.186827	0.0837502	0.173943	0.0144906	-0.0239314	0.0837502	0.0837502	-0.251251	0.10952	0.0970428	0.019327	-0.0450963	0.148173	-0.0450963	0.0837502	0.173943	-0.0837502	-0.0450963	-0.0450963	0.0837502	-0.0691594	0.0579809	-0.0450963	-0.19189	0.173943	-0.0837502	-0.0450963	0.186827	0.0708656	0.0837502	0.0837502	0.0708656	0.173943	0.019327	0.186827	0.144686	0.10952	-0.0837502	0.0837502	0.186827	0.019327	0.186401	-0.199712	0.144686	0.0837502	-0.127122	0.019327	-0.10952	-0.0966349	0.0837502	0.019327	0.0837502	0.0966349	0.0708656	0.0837502	0.0837502	0.019327	0.186827	0.173943	0.0579809	0.0837502	0.0837502	0.019327	-0.032494	0.019327	-0.248535	0.0837502	0.019327	0.0837502	0.019327	0.173008	0.019327	0.0837502	0.0837502	0.0837502	-0.0966349	0.186827	-0.122404	0.0579809	0.10952	0.0579809	0.0579809	-0.0450963	-0.0880411	0.0837502	0.186827	-0.0450963	0.0708656	0.186827	-0.00395197	0.0837502	0.186827	-0.161058	0.186827	0.0579809	-0.00644232	-0.0966349	-0.0450963	0.10952	-0.0450963	-0.0386415	0.0579809	0.186827	-0.0450963	0.148173	0.019327	0.186827	-0.10952	0.0837502	-0.0151492	-0.161058	0.173943	-0.186827	-0.186827	0.10952	-0.248535	-0.10952	0.019327	-0.161058	0.186827	-0.0966349	-0.161058	-0.161058	-0.161058	0.0708656	-0.10952	-0.0966349	0.0708656	-0.161058	0.186827	0.173943	-0.161058	0.186827	-0.0450963	-0.161058	0.0966349	-0.161058	-0.00644232	0.264135	-0.186827	0.186827	0.0837502	-0.135289	-0.135289	-0.00644232	0.186827	0.019327	-0.161058	-0.10952	-0.00644232	-0.199712	0.0708656	0.0966349	-0.0450963	0.186827	-0.10952	0.186827	-0.186827	-0.186827	-0.161058	-0.0966349	-0.186827	-0.0197598	0.186827	-0.161058	0.122404	-0.161058	-0.10952	0.0837502	0.122404	0.251251	-0.186827	-0.135289	0.0579809	0.10952	0.148173	-0.186827	-0.186827	-0.161058	-0.161058	0.122404	-0.186827	-0.186827	-0.186827	0.0837502	-0.186827	0.186827	-0.186827	-0.161058	-0.251251	-0.186827	-0.186827	-0.186827	-0.186827	-0.186827	-0.186827	-0.186827	-0.186827	-0.186827	-0.186827	-0.251251	-0.251251	-0.251251	0.251251	-0.251251	0.199712	-0.186827	-0.186827	-0.251251	-0.186827	-0.186827	-0.186827
Etrimfos	0.0383275	0.276396	-0.170071	-0.109401	-0.135254	0.159089	0.193906	0.149502	-0.205988	-0.103638	0.0829483	0.0610615	-0.128796	0.148205	-0.0132094	0.0268212	-0.0118071	0.12454	-0.137126	0.275571	-0.112985	-0.130054	-0.144501	-0.223008	0.213926	-0.0490849	0.137936	0.199692	-0.103236	0.0648024	0.0180988	0.0839707	0.178979	0.0412513	-0.20704	-0.196149	-0.0365659	-0.0817411	0.0700715	-0.309593	-0.0044585	-0.0736035	0.099353	-0.122223	-0.211317	-0.257683	0.0988724	-0.00883614	0.0112291	-0.0718489	0.0388778	0.0954955	0.0120419	-0.00059538	-0.0778448	0.0107921	0.169003	0.0322603	-0.0903547	0.0442349	-0.240411	0.112946	-0.0827602	-0.0823708	-0.0523579	-0.0103061	0.0785283	-0.173596	-0.125676	0.0124151	0.221086	0.0700236	0.0652265	0.0491743	-0.0117165	0.0188796	0.100559	0.0100444	-0.0467044	-0.20833	-0.0977272	0.0518217	0.12352	0.0252611	-0.0539027	-0.111784	-0.184055	-0.0271323	-0.375653	0.0209311	0.130355	0.0974414	0.283664	0.132214	-0.180327	-0.172018	-0.0559202	-0.0733462	-0.278839	-0.227	0.142126	0.0816089	-0.135065	0.0413871	0.147562	-0.10054	-0.0824798	-0.0920944	-0.109173	-0.0189548	0.204109	-0.0432716	0.0500288	-0.186827	0.201086	-0.142271	0.0299442	-0.101636	-0.00880364	0.278389	0.0383382	0.107726	0.200416	-0.0983326	-0.0991782	-0.166851	0.00351286	0.067766	0.0698359	0.0476737	-0.044391	-0.155144	0.0331484	-0.0226931	-0.0376795	0.0795937	-0.120853	0.21077	0.0296398	-0.0571757	0.0456402	0.161191	-0.0150608	-0.0847545	-0.190393	-0.298152	-0.220888	0.065144	-0.00688698	0.00454556	0.299064	0.0588573	0.0397106	0.20358	-0.0227278	0.085692	-0.124868	-0.268372	0.0218985	0.119216	0.240618	0.160981	-0.0732856	-0.209881	-0.0052	-0.034959	0.124999	-0.0852807	0.0435052	-0.0714979	0.110908	0.0888533	-0.229406	-0.376709	0.0379562	0.115957	-0.0698532	-0.138786	0.0349324	0.0464024	0.0217516	0.0118398	-0.193748	0.183859	-0.0868873	-0.115014	0.0223575	0.111434	-0.125405	-0.184453	0.0508014	0.143229	-0.127773	-0.298981	-0.0554594	0.181401	-0.28542	0.0741859	-0.0881376	0.0236786	0.16262	-0.2939	0.0164633	-0.104431	0.100304	0.0367328	0.21951	0.0342091	-0.0872123	-0.192791	-0.0132094	-0.0849454	-0.253095	0.0597834	0.15287	0.185393	-0.0161449	-0.253268	0.105629	-0.152904	-0.404356	0.241207	0.0116128	-0.181862	0.0281922	0.264135	-0.248354	-0.00932003	-0.157147	0.0318351	-0.0550081	0.115046	0.0272026	0.217525	-0.161142	0.0248978	-0.0714267	-0.299972	-0.00756438	-0.197838	0.131159	0.101109	-0.0618819	-0.212597	-0.0683025	-0.000709434	-0.0326113	-0.0178412	-0.109716	-0.100385	0.117732	0.0750502	0.0434955	0.153149	0.0984252	0.0499287	-0.13493	0.035952	-0.284713	-0.00186401	-0.0138549	0.112503	-0.061366	0.0511443	0.0407243	-0.0321118	-0.154775	0.0122589	-0.0840033	0.140671	-0.178278	-0.111356	-0.0724573	0.194964	0.060038	-0.0716311	0.0223426	0.00191932	0.00351286	0.0766189	-0.165306	0.14437	-0.198517	0.00351286	-0.204405	0.141716	0.180207	-0.100979	-0.147107	0.164031	0.272727	0.171032	0.0650308	0.185991	0.0443702	-0.178278	0.194964	-0.13845	-0.134111	0.0431572	-0.129332	0.17996	0.172038	-0.159396	-0.156583	-0.126111	-0.126044	0.0837132	-0.070586	0.0340308	-0.161058	0.283664	-0.125991	0.283664	-0.139297	0.181359	0.128526	-0.0198463	-0.212597	-0.1831	-0.0858774	0.00532986	0.283664	0.0897434	0.288055	0.0176011	-0.235397	-0.0660472	-0.331307	0.0834052	0.188158	0.251241	-0.26574	0.0217939	0.0635262	-0.24503	-0.0778442	-0.198693	-0.186827	-0.227363	-0.104508	-0.186827	-0.286502	-0.13845	-0.178278	-0.264689	-0.256301	-0.0783807	0.0713118	-0.161058	0.0945381	-0.00216076	-0.205618	0.0762911	0.101015	-0.0713118	-0.0966037	-0.245146	0.158599	0.105425	0.122875	-0.186827	-0.0484641	-0.139922	-0.038287	-0.0964022	-0.0394517	-0.185523	0.201978	0.121393	-0.201579	-0.161058	-0.0946411	0.171032	0.00635093	-0.217948	-0.199712	-0.198372	0.243694	0.0520776	-0.00360126	-0.0789329	-0.187409	-0.0607874	-0.0589166	0.0911839	-0.149376	0.0353837	0.0829916	0.144983	-0.278737	0.251944	-0.112111	0.12974	-0.106264	-0.0371445	0.131555	-0.110487	-0.135282	0.0513518	0.148173	0.17626	-0.161058	-0.13591	-0.246414	0.194964	0.132513	-0.143906	-0.0554594	-0.140265	-0.146003	-0.0966037	-0.212597	0.264135	-0.117977	0.194964	0.0790394	0.22832	0.101433	-0.21321	0.068086	0.137604	0.0678477	0.179815	0.135289	-0.106264	0.141899	-0.186827	0.175597	0.0948472	-0.0241335	-0.161058	-0.0966037	0.33551	0.25445	0.0496974	-0.206644	-0.0241335	0.00743966	-0.212597	-0.202679	-0.0579809	-0.0893391	0.171032	-0.139902	-0.196781	-0.120264	-0.129015	0.169276	0.0107581	-0.00724528	0.162102	-0.0727454	-0.212597	0.0807475	-0.142271	-0.0150608	-0.146163	-0.125385	-0.106264	-0.272821	-0.179919	-0.212597	0.142197	0.0901832	0.299219	-0.212597	0.173943	0.00287084	0.207039	-0.212597	-0.0227675	0.119706	-0.0905461	0.0237706	0.217303	-0.139902	-0.00417347	0.107894	0.0860651	0.100115	-0.200917	-0.181636	0.125023	-0.272503	-0.223947	0.162689	0.264135	-0.103611	-0.116249	-0.00644232	0.126786	-0.259293	0.147886	0.0807958	0.288055	-0.0991917	-0.151517	-0.139902	-0.10824	-0.018327	-0.170692	0.283664	-0.0322116	0.0249207	0.0444565	-0.0722332	-0.167483	-0.131074	0.0221107	-0.107966	0.130466	0.311	0.252808	-0.13845	0.243694	-0.231355	-0.212597	-0.212597	0.0617228	-0.292324	0.0161495	0.140467	-0.200917	-0.0978043	0.322305	-0.212597	0.254581	-0.236754	0.00724528	0.156596	0.283664	0.0128833	-0.141716	0.286517	-0.0208673	0.000432151	-0.0702572	-0.139902	-0.0427924	0.0908958	-0.0728584	0.104947	-0.00834304	-0.178278	-0.212597	0.0176011	-0.212597	0.0708656	-0.285652	0.303574	-0.106264	0.102708	0.0392773	-0.0302984	-0.0966037	0.00878215	-0.212597	0.109046	-0.186827	-0.203774	-0.00834304	-0.203774	-0.0342504	-0.161058	-0.250291	-0.103974	-0.178278	-0.327526	0.104947	-0.00381056	-0.122404	0.194964	-0.166079	0.283664	0.0407243	-0.0542551	-0.106264	-0.106264	-0.178278	0.0847894	0.122072	0.148173	-0.212597	-0.170692	-0.129968	-0.212597	0.243046	-0.185487	-0.0502691	-0.1244	-0.0933104	-0.0299401	0.264135	-0.212597	0.0335692	-0.212597	-0.00644232	-0.10824	-0.139902	-0.212597	-0.212597	0.135289	0.173943	-0.170378	-0.00644232	-0.123609	-0.00644232	-0.178278	0.0708656	-0.212597	-0.331307	-0.251251	-0.259293	-0.178278	0.148173	0.237888	-0.125146	0.135289	0.148173	-0.00644232	-0.0154307	-0.178278	-0.212597	-0.212597	-0.00834304	-0.212597	-0.0702572	0.295953	0.167959	0.171647	-0.178278	-0.178278	0.0277626	-0.122404	-0.212597	-0.0782193	0.1497	0.264135	0.171032	0.303937	-0.212597	0.212597	0.135289	0.165306	0.339815	-0.212597	0.041997	-0.212597	-0.162921	-0.0876428	-0.142271	-0.13845	-0.212597	0.0807958	-0.212597	0.264135	-0.00644232	-0.0525784	-0.178278	-0.212597	-0.142271	0.135289	0.135289	-0.212597	-0.212597	0.160933	-0.0205044	0.122404	0.135289	0.236459	-0.0614047	0.126024	-0.0480823	-0.142271	0.019327	-0.178278	-0.128878	-0.212597	-0.212597	-0.212597	-0.142271	0.0708656	0.173943	-0.041997	0.135289	-0.142271	-0.0611503	0.094901	0.133269	-0.127122	-0.0966349	-0.178278	0.128377	0.0708656	0.11307	0.264135	-0.212597	0.135289	-0.212597	-0.10952	0.135289	-0.0882606	0.177644	-0.0100995	-0.212597	-0.212597	-0.118127	0.113772	0.0450963	0.0811104	0.135289	-0.0662311	0.223008	-0.0911148	-0.212597	-0.223008	0.173943	-0.212597	-0.0322116	-0.0911148	-0.212597	-0.208137	-0.212597	-0.178278	0.360068	0.171032	0.264135	-0.212597	-0.212597	0.0596987	-0.322305	-0.212597	-0.212597	0.0708656	-0.142271	-0.178278	-0.140628	-0.212597	0.019327	-0.212597	-0.212597	-0.212597	0.0535292	0.182449	0.212597	-0.212597	0.212597	0.173943	-0.114861	0.212597	0.194964	-0.14462	-0.226274	-0.0480823	-0.142271	0.14293	-0.212597	-0.212597	0.0215931	-0.148173	0.264135	-0.212597	-0.212597	0.173943	-0.251251	0.14293	0.234044	-0.212597	0.173943	-0.106264	-0.0443499	-0.178278	-0.212597	-0.0966349	0.0901832	0.105062	-0.212597	0.0708656	0.0708656	-0.223008	-0.0919977	0.212597	0.220652	0.198038	-0.178278	-0.212597	-0.00644232	0.264135	0.0708656	-0.212597	-0.212597	-0.212597	0.264135	0.173943	0.0708656	-0.212597	-0.0100995	-0.0322116	-0.178278	0.234044	0.152151	0.234044	-0.0322116	0.0180034	-0.212597	-0.212597	0.173943	0.135289	0.284981	0.173943	-0.212597	-0.212597	-0.211032	-0.212597	0.253095	0.173943	-0.212597	0.0338839	-0.127122	0.0579809	0.019327	-0.0322116	-0.2066	-0.238366	-0.212597	-0.212597	0.069379	0.0708656	0.264135	0.173943	-0.0787443	0.173943	0.173943	0.264135	0.173943	0.264135	-0.00834304	0.173943	-0.00834304	0.264135	-0.164885	0.264135	0.264135	-0.122404	-0.212597	0.264135	0.173943	-0.172927	0.264135	0.264135	0.264135	0.264135	-0.199135	0.130195	0.264135	-0.0322116	0.0439108	-0.212597	0.264135	0.173943	-0.212597	0.0499001	-0.212597	-0.212597	-0.212597	-0.212597	0.264135	-0.00834304	-0.127122	-0.217578	-0.178278	-0.2066	-0.127122	0.0107581	0.072063	0.264135	-0.170593	0.186827	0.166079	-0.0966349	-0.2066	-0.212597	0.019327	0.173943	-0.0100995	-0.212597	0.122404	-0.0966349	0.238366	0.264135	-0.251251	0.130466	-0.0443499	0.264135	-0.212597	-0.161372	0.173943	0.264135	0.238366	-0.0911148	0.284981	0.0708656	-0.0966349	-0.190134	-0.0322116	0.264135	0.261049	-0.129173	0.264135	0.126024	0.264135	0.126024	-0.212597	-0.212597	0.264135	0.126024	-0.0302984	-0.0322116	0.264135	0.173943	-0.0107581	-0.0322116	-0.212597	0.122404	-0.212597	-0.114607	-0.212597	-0.157684	0.019327	-0.212597	-0.0322116	-0.0322116	-0.0322116	-0.212597	-0.0847395	-0.212597	-0.212597	0.264135	-0.0322116	0.019327	0.0579809	0.122404	0.212597	0.133928	-0.212597	-0.212597	-0.0966349	0.264135	0.212597	0.264135	-0.0100995	0.238366	-0.238366	-0.238366	-0.0911148	-0.246339	0.019327	-0.0322116	-0.212597	0.237777	0.0786003	-0.0322116	-0.0322116	0.0966349	0.0708656	-0.0256878	0.238366	0.264135	0.186827	0.264135	-0.0322116	-0.212597	0.122404	0.264135	0.264135	-0.0322116	-0.0911148	-0.251251	0.264135	0.0221749	-0.212597	0.122404	0.264135	0.019327	0.0579809	-0.0322116	-0.0322116	0.0579809	-0.212597	0.238366	0.019327	0.188158	0.0708656	0.122404	-0.0322116	0.019327	0.238366	0.0546689	0.173943	0.188158	-0.0322116	0.341626	0.238366	-0.148173	-0.0450963	-0.0322116	0.238366	-0.0322116	-0.238366	0.0579809	-0.0322116	-0.0322116	0.238366	0.019327	-0.212597	-0.251251	-0.0322116	-0.0322116	0.238366	-0.0748678	0.238366	-0.128878	-0.0322116	0.238366	-0.0322116	0.238366	-0.170593	0.238366	-0.0322116	-0.0322116	-0.0322116	-0.0450963	0.019327	0.0322116	-0.251251	0.0708656	-0.251251	-0.251251	0.264135	-0.251609	-0.0322116	0.019327	0.264135	0.0579809	0.019327	0.0783807	-0.0322116	0.019327	-0.0837502	0.019327	-0.251251	0.00644232	-0.0450963	0.264135	0.0708656	0.264135	0.081674	-0.251251	0.019327	0.264135	0.186827	0.238366	0.019327	-0.148173	-0.0322116	-0.127122	-0.0837502	-0.212597	-0.0966349	-0.0966349	0.0708656	-0.128878	-0.148173	0.238366	-0.0837502	0.019327	-0.0450963	-0.0837502	-0.0837502	-0.0837502	0.0579809	-0.148173	-0.0450963	0.0579809	-0.0837502	0.019327	-0.212597	-0.0837502	0.019327	0.264135	-0.0837502	-0.238366	-0.0837502	0.00644232	0.212597	-0.0966349	0.019327	-0.0322116	0.0450963	0.0450963	0.00644232	0.019327	0.238366	-0.0837502	-0.148173	0.00644232	0.173943	0.0579809	-0.238366	0.264135	0.019327	-0.148173	0.019327	-0.0966349	-0.0966349	-0.0837502	-0.0450963	-0.0966349	-0.0599382	0.019327	-0.0837502	-0.019327	-0.0837502	-0.148173	-0.0322116	-0.019327	-0.264135	-0.0966349	0.0450963	-0.251251	0.0708656	0.186827	-0.0966349	-0.0966349	-0.0837502	-0.0837502	-0.019327	-0.0966349	-0.0966349	-0.0966349	-0.0322116	-0.0966349	0.019327	-0.0966349	-0.0837502	0.0966349	-0.0966349	-0.0966349	-0.0966349	-0.0966349	-0.0966349	-0.0966349	-0.0966349	-0.0966349	-0.0966349	-0.0966349	0.0966349	0.0966349	0.0966349	-0.264135	0.0966349	0.199712	-0.0966349	-0.0966349	0.0966349	-0.0966349	-0.0966349	-0.0966349
His Asp Leu	0.193258	0.0942387	-0.3018	-0.053586	-0.142211	0.10252	0.201361	-0.146747	-0.332401	-0.157443	-0.00426058	-0.0475907	0.00822842	0.0694433	-0.101272	0.0402723	0.0445862	0.0182558	0.125084	0.012253	-0.159974	-0.351916	-0.166383	-0.183451	-0.118311	-0.145324	0.0778888	0.191887	-0.279539	-0.192862	0.166883	0.0623382	0.0169249	-0.11814	-0.0923606	-0.143167	-0.137409	-0.0357311	-0.0991741	-0.090813	-0.164964	0.143776	-0.061226	-0.338494	-0.146213	-0.448137	-0.126935	-0.302513	-0.035669	-0.0118901	-0.0697671	-0.0484469	0.123782	-0.0213486	-0.206096	0.0845553	0.143487	-0.15805	-0.294998	0.0290947	0.0581818	-0.0970147	-0.148331	-0.0974418	-0.0249983	0.0180086	-0.232301	-0.251336	-0.069441	0.0815849	0.201698	0.103475	-0.232529	0.200871	-0.0431773	-0.052261	0.11735	-0.320165	-0.177358	-0.297047	0.0688351	-0.164497	-0.171492	-0.040741	-0.189435	-0.20455	0.0989474	-0.219185	-0.274855	0.0393469	-0.220955	0.260388	0.342065	-0.0654465	-0.230114	-0.315056	0.00183503	-0.0133825	-0.18906	-0.195427	0.0711905	0.171824	-0.091779	0.0560986	-0.129272	0.0181572	0.0686688	0.216338	-0.212054	0.114447	0.0569853	0.104651	-0.017964	0.122404	-0.0755957	0.0906757	-0.0243406	-0.00898182	-0.0823769	0.271867	-0.140308	-0.182256	0.0891323	-0.293885	-0.272953	-0.393478	-0.184206	0.0263585	-0.00827213	0.0594087	-0.0290687	0.168935	0.135828	0.0549829	-0.160438	0.0243976	-0.0523986	0.396846	0.0671835	-0.267239	0.133847	-0.0239029	-0.050626	0.0493817	-0.152856	-0.199285	0.169648	-0.21169	0.0231448	-0.0853453	0.327338	-0.142148	-0.0208507	-0.0667783	0.0128946	0.0692085	-0.0425809	0.0252222	0.0187551	0.299582	-0.0233527	0.132683	-0.19212	-0.211322	-0.0948291	-0.073983	-0.0487214	0.0105273	-0.222269	-0.148188	-0.0733082	0.00101611	0.174151	0.138813	-0.0338032	-0.128689	-0.0521348	-0.0199922	-0.138753	-0.186174	-0.0926244	0.0401297	0.0580523	-0.0368217	0.000472728	-0.188191	0.0184958	0.193626	-0.117885	-0.0137157	0.00561686	0.0310024	0.0594928	-0.255079	-0.0249207	-0.176929	0.10319	-0.312157	0.0804218	0.00579263	-0.0390549	-0.093147	-0.15071	-0.00337462	-0.0505076	0.242437	0.0275404	-0.129498	-0.105756	0.113971	-0.0696601	-0.00133143	0.0615638	-0.184662	0.0252513	0.0471045	0.0319511	0.0723622	0.122173	0.00137301	-0.189063	-0.0491874	0.0225893	0.042813	0.118011	0.212597	-0.215337	-0.28253	0.0136053	-0.0940649	-0.158319	-0.0172739	-0.112787	0.0687493	-0.0730192	0.215825	0.00365883	0.169092	-0.141917	-0.045559	-0.018985	0.0974202	0.0672906	0.019327	-0.0624442	0.157021	-0.158284	0.137404	0.363349	0.0634943	0.12343	-0.0989626	0.0340444	0.0586376	0.0307641	0.138735	-0.105472	-0.066018	-0.108967	-0.26602	-0.221554	0.0136848	-0.10606	0.00530636	0.180873	-0.0443707	-0.137867	-0.149727	0.0398173	-0.186105	0.144686	-0.0054087	-0.0476807	-0.0676226	-0.174372	-0.209434	0.0884968	0.0398541	-0.184206	-0.203489	-0.082562	-0.000591195	0.012116	-0.184206	0.0131732	0.0883686	0.0764907	-0.0214635	0.109571	-0.130508	0.184177	0.286298	-0.139922	-0.228815	0.0488862	0.144686	-0.0676226	-0.268372	-0.102996	0.205499	0.127741	0.207628	0.255987	0.220212	0.022904	0.110869	0.0666953	0.149691	0.0270368	0.0504974	-0.122404	0.342065	-0.103879	0.342065	0.0263612	0.24503	-0.0564	-0.190849	0.019327	-0.0889254	0.121027	-0.124604	0.342065	-0.0675596	0.340308	-0.0676827	0.0531242	-0.00733858	-0.125365	-0.152549	0.0529125	-0.0098526	0.0143542	-0.0908344	-0.0416305	-0.0736097	0.0898202	-0.120668	0.122404	0.0999817	-0.0131732	0.122404	-0.0184532	0.181999	0.144686	0.108645	-0.164831	0.184206	0.175467	-0.122404	-0.152604	-0.1707	0.0763824	0.149387	-0.0868574	-0.279622	0.018223	0.0858282	0.191443	-0.07857	0.135551	0.122404	0.108112	0.131934	-0.0517147	0.0766763	0.0555187	-0.166202	0.380523	0.0451823	-0.0210366	-0.122404	0.0540189	0.286298	0.242968	0.146787	-0.264135	-0.0342021	0.0694973	-0.0332063	-0.00360126	0.0774813	0.0283779	-0.155144	0.0736097	0.0520022	0.0122491	-0.139176	-0.0871141	-0.0103429	0.0355804	-0.00590606	-0.0911113	0.0818362	0.0186621	-0.145078	-0.340954	0.160328	-0.225	0.227726	-0.00644232	0.08813	-0.122404	-0.0963526	0.0691996	-0.0676226	-0.0372246	0.130654	0.231489	-0.0433678	0.0865042	0.018223	0.019327	0.212597	-0.0603571	-0.0676226	0.0234923	0.0378852	-0.145708	-0.16966	-0.0132036	-0.153353	-0.0811003	-0.0355677	0.264135	0.0186621	0.0299069	0.122404	-0.022904	-0.0166861	0.0219561	-0.122404	0.018223	0.203411	-0.0983748	0.252808	-0.101652	0.0219561	-0.189621	0.019327	-0.107894	0.161058	-0.115835	0.286298	0.184177	0.143649	0.201872	0.0335692	-0.0414957	-0.00834304	-0.0983601	-0.20919	0.226015	0.019327	-0.130466	0.0906757	0.211032	-0.0253383	0.00272183	0.0186621	-0.114855	-0.0496974	0.019327	0.112506	0.180548	-0.0535292	0.019327	-0.135289	-0.335888	0.232288	0.019327	-0.0304898	0.109334	0.152967	-0.172201	0.382427	0.184177	-0.12974	-0.10242	0.125804	0.0623738	0.139831	-0.305389	-0.0607874	0.0283161	-0.00705659	-0.0322744	0.212597	0.198693	-0.138432	-0.251251	-0.154943	-0.0173448	-0.113046	-0.197598	0.340308	0.140866	-0.0563196	0.184177	-0.215602	-0.291961	0.110719	0.342065	0.186827	-0.0324113	-0.162402	-0.26061	0.094901	0.0974819	0.364413	0.121031	0.118853	0.0664952	-0.045664	0.181999	0.205951	-0.0967155	0.019327	0.019327	0.068086	0.00998003	0.0390128	-0.0249755	-0.0291115	-0.183088	-0.140514	0.019327	0.155144	-0.167658	-0.104508	0.264017	0.342065	0.0324805	0.0234077	0.217927	0.00489929	0.140449	0.000658661	0.184177	-0.0203622	-0.20556	0.195827	0.0313962	0.210772	0.144686	0.019327	-0.0676827	0.019327	0.00644232	0.165802	0.0593358	0.0186621	0.273264	0.00878746	-0.210772	0.018223	-0.107581	0.019327	0.128061	0.122404	0.0513518	0.210772	0.0513518	-0.0803567	-0.122404	-0.0263465	-0.0339321	0.144686	-0.0880057	0.0313962	-0.0811104	-0.225481	-0.0676226	-0.191691	0.342065	0.180873	0.196516	0.0186621	0.0186621	0.144686	0.0819259	0.0717941	-0.00644232	0.019327	-0.140149	-0.127423	0.019327	0.160274	0.10372	-0.0443832	-0.144126	0.0502778	-0.140265	0.212597	0.019327	0.0898202	0.019327	-0.251251	-0.215602	0.184177	0.019327	0.019327	0.264135	-0.135289	0.102477	-0.251251	-0.134806	-0.251251	0.144686	0.00644232	0.019327	-0.125365	-0.199712	-0.0173448	0.144686	-0.00644232	-0.0484485	0.0564253	0.264135	-0.00644232	-0.251251	0.0954477	0.144686	0.019327	0.019327	0.210772	0.019327	0.000658661	-0.0266739	-0.229653	0.170533	0.144686	0.144686	-0.142442	-0.225481	0.019327	0.0989626	0.253856	0.212597	0.286298	0.0455452	0.019327	-0.161058	0.264135	-0.128289	0.27384	0.019327	0.0448604	0.019327	0.115096	-0.103611	0.0906757	0.181999	0.019327	-0.197598	0.019327	0.212597	-0.251251	0.0675596	0.144686	0.019327	0.0906757	0.264135	0.264135	0.019327	0.019327	0.28542	-0.0157866	-0.019327	0.264135	0.153249	-0.217303	0.0792589	-0.238655	0.0906757	0.10952	0.144686	-0.0529125	0.019327	0.019327	0.019327	0.0906757	0.00644232	-0.135289	-0.120582	0.264135	0.0906757	0.174015	-0.176193	0.0125146	0.105386	-0.10952	0.144686	0.000636318	0.00644232	-0.10824	0.212597	0.019327	0.264135	0.019327	-0.173943	0.264135	0.0456672	0.0520776	0.213406	0.019327	0.019327	0.0172382	0.131918	-0.212597	0.124297	0.264135	-0.100345	0.251678	0.0603773	0.019327	-0.0640536	-0.135289	0.019327	0.186827	0.0603773	0.019327	0.258415	0.019327	0.144686	0.133269	0.286298	0.212597	0.019327	0.019327	0.0890944	0.0636706	0.019327	0.019327	0.00644232	0.0906757	0.144686	-0.142442	0.019327	0.10952	0.019327	0.019327	0.019327	-0.112684	0.171252	-0.161058	0.019327	-0.161058	-0.135289	-0.15333	-0.161058	-0.0676226	-0.0727635	0.0731264	-0.238655	0.0906757	0.114388	0.019327	0.019327	0.0433678	-0.0450963	0.212597	0.019327	0.019327	-0.135289	-0.199712	0.114388	0.0252487	0.019327	-0.135289	0.0186621	0.102751	0.144686	0.019327	-0.10952	0.180548	-0.123208	0.019327	0.00644232	0.00644232	-0.0640536	0.155144	-0.161058	0.0990188	0.0522538	0.144686	0.019327	-0.251251	0.212597	0.00644232	0.019327	0.019327	0.019327	0.212597	-0.135289	0.00644232	0.019327	0.213406	0.186827	0.144686	0.0252487	0.106923	0.0252487	0.186827	0.016247	0.019327	0.019327	-0.135289	0.264135	-0.0586209	-0.135289	0.019327	0.019327	0.022319	0.019327	0.0388154	-0.135289	0.019327	0.0545643	0.105386	-0.186827	0.10952	0.186827	-0.0158079	0.0708656	0.019327	0.019327	0.0981406	0.00644232	0.212597	-0.135289	0.103402	-0.135289	-0.135289	0.212597	-0.135289	0.212597	0.210772	-0.135289	0.210772	0.212597	-0.00790394	0.212597	0.212597	-0.225481	0.019327	0.212597	-0.135289	-0.0335692	0.212597	0.212597	0.212597	0.212597	-0.00263465	-0.144686	0.212597	0.186827	0.168398	0.019327	0.212597	-0.135289	0.019327	0.0836508	0.019327	0.019327	0.019327	0.019327	0.212597	0.210772	0.105386	0.0695986	0.144686	-0.0158079	0.105386	-0.00834304	0.0548824	0.212597	-0.0698181	0.238366	-0.192645	-0.10952	-0.0158079	0.019327	0.10952	-0.135289	0.213406	0.019327	-0.019327	-0.10952	-0.0322116	0.212597	-0.199712	0.130466	0.102751	0.212597	0.019327	-0.0592795	-0.135289	0.212597	-0.0322116	0.0603773	-0.0586209	0.00644232	-0.10952	0.186401	0.186827	0.212597	0.187279	0.0213167	0.212597	0.0792589	0.212597	0.0792589	0.019327	0.019327	0.212597	0.0792589	-0.210772	0.186827	0.212597	-0.135289	-0.0685008	0.186827	0.019327	-0.019327	0.019327	0.0542298	0.019327	-0.0324805	0.10952	0.019327	0.186827	0.186827	0.186827	0.019327	-0.013972	0.019327	0.019327	0.212597	0.186827	0.10952	-0.186827	-0.019327	-0.161058	0.177399	0.019327	0.019327	-0.10952	0.212597	-0.161058	0.212597	0.213406	-0.0322116	0.0708656	0.0708656	0.0603773	-0.219773	0.10952	0.186827	0.019327	-0.0302984	0.350627	0.186827	0.186827	0.0450963	0.00644232	-0.116144	-0.0322116	0.212597	0.238366	0.212597	0.186827	0.019327	-0.019327	0.212597	0.212597	0.186827	0.0603773	-0.199712	0.212597	-0.0906757	0.019327	-0.019327	0.212597	0.10952	-0.186827	0.186827	0.186827	-0.186827	0.019327	-0.0322116	0.10952	0.0529125	0.00644232	-0.019327	0.186827	0.10952	-0.0322116	-0.0502778	-0.135289	0.0529125	0.186827	0.205722	-0.0322116	-0.0450963	-0.0708656	0.186827	-0.0322116	0.186827	0.0708656	-0.186827	0.186827	0.186827	-0.0322116	0.10952	0.019327	-0.199712	0.186827	0.186827	-0.0322116	0.0911148	-0.0322116	-0.0529125	0.186827	-0.0322116	0.186827	-0.0322116	-0.0698181	-0.0322116	0.186827	0.186827	0.186827	-0.0708656	0.10952	0.148173	-0.199712	0.00644232	-0.199712	-0.199712	0.212597	-0.222847	0.186827	0.10952	0.212597	-0.186827	0.10952	0.197159	0.186827	0.10952	0.0322116	0.10952	-0.199712	-0.148173	-0.0708656	0.212597	0.00644232	0.212597	0.111753	-0.199712	0.10952	0.212597	0.238366	-0.0322116	0.10952	-0.0450963	0.186827	0.105386	0.0322116	0.019327	-0.10952	-0.10952	0.00644232	-0.0529125	-0.0450963	-0.0322116	0.0322116	0.10952	-0.0708656	0.0322116	0.0322116	0.0322116	-0.186827	-0.0450963	-0.0708656	-0.186827	0.0322116	0.10952	0.019327	0.0322116	0.10952	0.212597	0.0322116	0.0708656	0.0322116	-0.148173	-0.161058	-0.10952	0.10952	0.186827	-0.212597	-0.212597	-0.148173	0.10952	-0.0322116	0.0322116	-0.0450963	-0.148173	-0.135289	-0.186827	0.0708656	0.212597	0.10952	-0.0450963	0.10952	-0.10952	-0.10952	0.0322116	-0.0708656	-0.10952	0.177839	0.10952	0.0322116	0.0966349	0.0322116	-0.0450963	0.186827	0.0966349	0.173943	-0.10952	-0.212597	-0.199712	0.00644232	0.238366	-0.10952	-0.10952	0.0322116	0.0322116	0.0966349	-0.10952	-0.10952	-0.10952	0.186827	-0.10952	0.10952	-0.10952	0.0322116	0.0450963	-0.10952	-0.10952	-0.10952	-0.10952	-0.10952	-0.10952	-0.10952	-0.10952	-0.10952	-0.10952	0.0450963	0.0450963	0.0450963	0.173943	0.0450963	0.0837502	-0.10952	-0.10952	0.0450963	-0.10952	-0.10952	-0.10952
7-Methyl-2h-1,5-Benzodioxepin-3(4h)-One	-0.135889	0.0830565	-0.0230221	-0.172895	-0.23238	0.173677	0.177052	0.000891338	-0.0376808	-0.0444859	0.267219	0.0993468	0.0891268	0.234584	0.133788	0.145774	-0.0195684	0.0210067	0.145479	0.0869884	0.0754596	-0.0341139	-0.0138585	-0.0836508	-0.00676064	-0.0069105	0.143395	-0.00260185	0.0349526	-0.12684	0.0587898	0.360901	-0.110298	0.129878	0.183088	0.130085	0.0735417	0.0132156	0.191332	0.0442039	-0.044585	0.223727	-0.10696	-0.145511	0.278088	-0.164137	0.133706	0.11462	0.146639	0.134247	-0.00426058	-0.0421957	-0.00943826	0.0984079	-0.075609	0.228519	0.113377	-0.140295	0.0359007	-0.267325	0.0834304	0.126195	0.268405	0.237238	0.282961	-0.284233	-0.0258113	0.199623	0.102679	0.370797	-0.0309619	-0.0128564	0.204069	-0.00417347	-0.154592	0.0354791	-0.0778312	-0.231117	-0.0210465	-0.0280249	0.130081	0.00801599	0.0619253	0.142976	-0.0276354	-0.133306	0.064109	0.0781649	0.0591059	-0.173288	0.157033	-0.132281	0.00373241	0.0246949	0.00379809	-0.122034	0.144485	-0.152526	-0.159968	-0.0923606	-0.114738	-0.0200807	0.160884	0.0461728	0.149368	0.160903	0.0353485	0.180133	0.0363912	-0.00646798	-0.034351	0.0181075	0.189974	0.0708656	0.0828628	0.0810154	0.158214	0.10504	0.108968	0.150966	-0.231142	-0.0851613	-0.0562111	-0.0339526	0.0895346	-0.208727	-0.00812349	0.0582806	-0.0173397	-0.0860222	0.00989386	0.183451	0.219283	0.0500153	-0.194389	-0.305666	-0.0909111	-0.0953243	0.0114168	-0.196252	0.149218	0.167495	0.0114317	0.0398381	-0.022782	-0.0757921	0.208424	-0.0732729	0.255721	0.19648	0.123584	-0.0210699	0.01645	-0.0934896	0.318468	-0.210335	-0.0368316	0.15841	0.0133067	-0.0255852	0.0804582	0.0296449	0.119391	0.142466	0.00330909	-0.0668693	0.0654858	0.102279	0.163897	0.0244984	0.268875	-0.218916	0.247513	0.0397283	-0.0201853	-0.0333267	0.0700388	0.206586	-0.00499035	-0.0310478	0.0741859	0.158528	0.128349	-0.0577913	-0.0560655	-0.0997428	0.215343	-0.0818534	0.0141259	0.0561635	-0.176869	0.31804	0.0223278	-0.119308	0.057188	0.198779	0.236459	0.04019	0.195762	-0.0942064	0.0586908	0.216156	0.30579	-0.011948	0.175303	0.0937768	-0.260567	-0.122046	-0.227544	0.327532	0.0669504	0.11224	0.069995	0.209773	0.134639	0.0433592	0.0303704	0.20077	0.100061	0.162889	-0.223548	-0.0956553	0.217462	0.244271	0.0141455	-0.10952	0.0664891	0.0247646	0.0964852	0.297464	-0.111169	0.106917	-0.0489965	0.0270051	0.163888	-0.0159772	0.228756	0.0279601	0.149368	0.147411	0.0682376	0.153724	-0.302728	0.264135	0.260695	-0.105233	0.0777899	0.0213029	0.230541	0.273014	0.0841217	-0.0834052	-0.110365	-0.0417679	0.159756	0.0312887	0.0398173	-0.055996	-0.0675272	0.0348835	-0.237531	0.01138	-0.00673962	0.121143	-0.245937	-0.0608605	0.153474	0.123532	-0.195841	-0.0330771	0.216041	-0.0178169	-0.255401	0.0351286	0.174372	-0.108778	0.0520496	-0.0558861	-0.00812349	0.240971	-0.113772	-0.161396	0.123424	-0.00812349	-0.13261	0.0684085	-0.0551713	0.117401	-0.192671	-0.0554362	0.0357466	-0.0577427	-0.0964852	0.0967155	0.0728213	0.216041	0.0351286	-0.0248593	-0.0534427	0.050961	0.137604	0.0111145	0.102513	0.0744287	0.00619416	0.343131	-0.0442235	0.0105233	-0.0125204	0.249413	-0.238366	0.00373241	0.243392	0.00373241	0.221117	-0.229472	0.0757912	-0.197838	0.264135	0.192963	0.175749	-0.186545	0.00373241	-0.0191587	-0.00373241	-0.149337	0.129415	0.174207	0.171032	0.274416	-0.155005	0.00918689	0.172126	-0.0591776	0.103284	0.077355	-0.208855	-0.264017	0.0708656	0.195427	-0.287176	0.0708656	0.110719	0.0865541	0.216041	0.00918689	-0.178279	-0.0695986	0.00816548	-0.238366	-0.162402	-0.0263612	-0.072244	0.0830814	0.310523	-0.179822	0.274223	0.297405	-0.352203	-0.0985301	0.0390376	0.0708656	0.131546	0.120201	-0.269098	-0.169261	-0.147626	-0.35919	-0.128483	0.144257	-0.0239658	-0.238366	0.211322	-0.0577427	0.117038	0.0332756	-0.122404	0.117878	0.12974	-0.272727	-0.0655429	0.145345	0.164361	0.334422	0.158599	0.0404781	0.0984702	-0.0727635	-0.0128013	0.242968	0.19951	-0.028666	-0.047983	0.0865541	0.279053	-0.131756	0.297405	0.00417746	-0.0622708	0.00743966	-0.251251	-0.0451786	-0.238366	-0.070586	0.0668134	0.0351286	-0.165124	0.158311	0.0473926	0.15587	0.168398	0.274223	0.264135	-0.10952	0.155142	0.0351286	0.303423	-0.0177182	-0.00961712	0.305389	0.0922661	0.0859029	0.037309	0.0698181	0.10952	0.279053	-0.310205	0.0708656	0.142178	-0.241729	0.170386	-0.238366	0.274223	0.14716	-0.0420931	-0.00446556	-0.21253	0.170386	-0.181999	0.264135	0.290261	0.186827	-0.157508	-0.0577427	0.0919977	0.104038	0.121537	0.148612	-0.126683	0.153029	0.180034	0.157807	0.164938	0.264135	0.282888	0.0810154	-0.00780257	0.23828	0.0774813	0.279053	0.155102	-0.074474	0.264135	0.0701665	-0.197605	0.105788	0.264135	0.238366	-0.142169	-0.192768	0.264135	0.0426058	-0.137568	-0.0553438	-0.0306659	-0.192963	0.0919977	-0.106151	-0.262604	-0.161592	-0.022904	0.109129	-0.288695	0.0549809	0.23671	-0.035283	-0.131513	-0.10952	0.0847395	0.106453	0.199712	-0.135377	0.225043	-0.00127019	0.213845	-0.00373241	0.0730957	0.0114503	0.0919977	0.177839	0.0720376	-0.0496328	0.00373241	0.0322116	-0.048545	-0.139176	-0.0382024	-0.0150608	0.0555471	0.142714	0.254219	0.0618762	-0.14524	0.300057	0.0865541	0.013972	0.217927	0.264135	0.264135	-0.083994	0.16458	-0.0295772	-0.162738	0.103879	-0.00344765	-0.0546689	0.264135	-0.101433	-0.1934	0.170374	0.0284884	0.00373241	-0.022319	-0.0905461	-0.0840137	0.29051	-0.132094	0.261049	0.0919977	0.158125	-0.122587	0.130127	0.197159	-0.0955059	0.216041	0.264135	-0.149337	0.264135	0.122404	0.0980983	0.138813	0.279053	-0.106741	-0.162834	-0.153029	0.274223	0.0338113	0.264135	-0.144482	0.0708656	0.0938123	-0.0955059	0.0938123	0.360068	-0.238366	0.135026	-0.074578	0.216041	0.0611503	0.197159	-0.144983	-0.225481	0.0351286	-0.326272	0.00373241	-0.245937	-0.164217	0.279053	0.279053	0.216041	0.01209	-0.296617	-0.251251	0.264135	-0.141581	-0.111674	0.264135	0.00526929	0.133309	-0.209508	0.00763581	-0.171032	0.0379241	-0.10952	0.264135	-0.0684085	0.264135	0.199712	0.177839	0.0919977	0.264135	0.264135	0.10952	0.238366	-0.2243	0.199712	0.0671835	0.199712	0.216041	0.122404	0.264135	0.171032	-0.0322116	0.225043	0.216041	-0.251251	0.0589729	0.0902366	0.10952	-0.251251	0.199712	-0.0685633	0.216041	0.264135	0.264135	-0.0955059	0.264135	0.261049	0.0154237	0.215163	-0.158602	0.216041	0.216041	-0.248412	-0.225481	0.264135	-0.238403	-0.139902	-0.10952	-0.0577427	0.151878	0.264135	-0.019327	0.10952	0.138813	0.152837	0.264135	0.17117	0.264135	-0.121434	0.00272183	0.0810154	0.0865541	0.264135	0.213845	0.264135	-0.10952	0.199712	-0.200374	0.216041	0.264135	0.0810154	0.10952	0.10952	0.264135	0.264135	-0.0529125	-0.0324805	0.0966349	0.10952	0.0131732	-0.1314	-0.264782	0.152151	0.0810154	-0.161058	0.216041	-0.293104	0.264135	0.264135	0.264135	0.0810154	0.122404	0.238366	-0.0439059	0.10952	0.0810154	0.0756667	0.0985301	0.00834304	0.055108	-0.264135	0.216041	-0.284752	0.122404	-0.170593	-0.10952	0.264135	0.10952	0.264135	0.225481	0.10952	0.0540102	-0.153692	-0.0889193	0.264135	0.264135	0.215387	-0.313373	-0.186827	-0.200871	0.10952	-0.0622391	-0.0582471	-0.160933	0.264135	-0.147886	0.238366	0.264135	0.0322116	-0.160933	0.264135	0.0191012	0.264135	0.216041	-0.120755	-0.0577427	-0.10952	0.264135	0.264135	-0.3043	0.198038	0.264135	0.264135	0.122404	0.0810154	0.216041	-0.104337	0.264135	-0.161058	0.264135	0.264135	0.264135	-0.167483	-0.00483018	-0.019327	0.264135	-0.019327	0.238366	-0.00308474	-0.019327	0.0351286	0.0756667	-0.135184	0.152151	0.0810154	-0.0169056	0.264135	0.264135	-0.189983	0.0450963	-0.10952	0.264135	0.264135	0.238366	-0.0322116	-0.0169056	-0.0397392	0.264135	0.238366	0.279053	-0.22153	0.216041	0.264135	-0.264135	-0.197605	-0.121031	0.264135	0.122404	0.122404	-0.147886	-0.0499001	-0.019327	0.246778	-0.0667444	0.216041	0.264135	0.199712	-0.10952	0.122404	0.264135	0.264135	0.264135	-0.10952	0.238366	0.122404	0.264135	-0.0889193	0.0322116	0.216041	-0.0397392	-0.0199794	-0.0397392	0.0322116	-0.102751	0.264135	0.264135	0.238366	0.10952	0.323183	0.238366	0.264135	0.264135	-0.0858282	0.264135	0.304319	0.238366	0.264135	-0.187714	0.055108	0.0579809	-0.161058	0.0322116	-0.00109777	0.00644232	0.264135	0.264135	-0.283664	0.122404	-0.10952	0.238366	0.0165443	0.238366	0.238366	-0.10952	0.238366	-0.10952	-0.0955059	0.238366	-0.0955059	-0.10952	-0.0770634	-0.10952	-0.10952	-0.225481	0.264135	-0.10952	0.238366	-0.0361096	-0.10952	-0.10952	-0.10952	-0.10952	0.00109777	0.111314	-0.10952	0.0322116	-0.115924	0.264135	-0.10952	0.238366	0.264135	-0.0165124	0.264135	0.264135	0.264135	0.264135	-0.10952	-0.0955059	0.055108	-0.0564253	0.216041	-0.00109777	0.055108	0.153029	-0.00779489	-0.10952	-0.136123	-0.135289	-0.202031	-0.264135	-0.00109777	0.264135	-0.161058	0.238366	-0.0889193	0.264135	0.0966349	-0.264135	-0.0579809	-0.10952	-0.0322116	-0.153692	-0.22153	-0.10952	0.264135	-0.140514	0.238366	-0.10952	-0.0579809	-0.160933	0.323183	0.122404	-0.264135	0.0281029	0.0322116	-0.10952	-0.219773	-0.0558369	-0.10952	-0.264782	-0.10952	-0.264782	0.264135	0.264135	-0.10952	-0.264782	-0.153029	0.0322116	-0.10952	0.238366	-0.00966037	0.0322116	0.264135	0.0966349	0.264135	0.0941886	0.264135	-0.178007	-0.161058	0.264135	0.0322116	0.0322116	0.0322116	0.264135	0.0607874	0.264135	0.264135	-0.10952	0.0322116	-0.161058	0.0579809	0.0966349	-0.019327	0.17213	0.264135	0.264135	-0.264135	-0.10952	-0.019327	-0.10952	-0.0889193	-0.0579809	0.00644232	0.00644232	-0.160933	-0.216041	-0.161058	0.0322116	0.264135	0.266538	0.0329331	0.0322116	0.0322116	-0.199712	0.122404	-0.0612555	-0.0579809	-0.10952	-0.135289	-0.10952	0.0322116	0.264135	0.0966349	-0.10952	-0.10952	0.0322116	-0.160933	-0.0322116	-0.10952	-0.113729	0.264135	0.0966349	-0.10952	-0.161058	0.0579809	0.0322116	0.0322116	0.0579809	0.264135	-0.0579809	-0.161058	-0.155005	0.122404	0.0966349	0.0322116	-0.161058	-0.0579809	-0.0775025	0.238366	-0.155005	0.0322116	0.209893	-0.0579809	0.0450963	-0.0708656	0.0322116	-0.0579809	0.0322116	0.00644232	0.0579809	0.0322116	0.0322116	-0.0579809	-0.161058	0.264135	-0.0322116	0.0322116	0.0322116	-0.0579809	-0.176082	-0.0579809	-0.293104	0.0322116	-0.0579809	0.0322116	-0.0579809	-0.136123	-0.0579809	0.0322116	0.0322116	0.0322116	-0.0708656	-0.161058	0.251251	-0.0322116	0.122404	-0.0322116	-0.0322116	-0.10952	-0.208137	0.0322116	-0.161058	-0.10952	0.0579809	-0.161058	-0.202648	0.0322116	-0.161058	-0.148173	-0.161058	-0.0322116	0.019327	-0.0708656	-0.10952	0.122404	-0.10952	-0.257537	-0.0322116	-0.161058	-0.10952	-0.135289	-0.0579809	-0.161058	0.0450963	0.0322116	0.055108	-0.148173	0.264135	-0.264135	-0.264135	0.122404	-0.293104	0.0450963	-0.0579809	-0.148173	-0.161058	-0.0708656	-0.148173	-0.148173	-0.148173	0.0579809	0.0450963	-0.0708656	0.0579809	-0.148173	-0.161058	0.264135	-0.148173	-0.161058	-0.10952	-0.148173	0.00644232	-0.148173	0.019327	-0.019327	-0.264135	-0.161058	0.0322116	-0.186827	-0.186827	0.019327	-0.161058	-0.0579809	-0.148173	0.0450963	0.019327	0.238366	0.0579809	0.00644232	-0.10952	-0.161058	0.0450963	-0.161058	-0.264135	-0.264135	-0.148173	-0.0708656	-0.264135	-0.0309571	-0.161058	-0.148173	-0.0966349	-0.148173	0.0450963	0.0322116	-0.0966349	-0.00644232	-0.264135	-0.186827	-0.0322116	0.122404	-0.135289	-0.264135	-0.264135	-0.148173	-0.148173	-0.0966349	-0.264135	-0.264135	-0.264135	0.0322116	-0.264135	-0.161058	-0.264135	-0.148173	-0.199712	-0.264135	-0.264135	-0.264135	-0.264135	-0.264135	-0.264135	-0.264135	-0.264135	-0.264135	-0.264135	-0.199712	-0.199712	-0.199712	-0.00644232	-0.199712	0.135289	-0.264135	-0.264135	-0.199712	-0.264135	-0.264135	-0.264135
Ethyl N2-Acetyl-L-Argininate	0.0908354	0.204927	-0.00105383	-0.321434	-0.271806	0.170759	0.110931	0.119034	-0.128925	-0.089701	-0.0198383	0.0566303	-0.0672998	-0.0170975	-0.00801599	-0.137023	-0.103126	0.222738	-0.0474083	0.0960767	-0.134196	-0.0944008	0.108842	-0.138087	0.0650953	-0.242274	-0.0419401	0.126515	-0.0912335	0.122612	-0.0565431	-0.0476412	0.173255	-0.056391	-0.135184	-0.0955807	-0.0377957	-0.161198	-0.196356	-0.220356	-0.0514754	-0.118812	0.23739	-0.154794	-0.251747	-0.0432068	0.212021	-0.254331	-0.0388065	-0.246746	0.0489967	-0.299483	0.198637	-0.111166	0.25518	-0.141135	-0.0390399	-0.0494324	-0.187481	0.0533555	-0.0869433	-0.000754652	-0.349069	-0.280026	-0.0565922	0.202651	0.281735	-0.097047	-0.249107	-0.166008	0.169648	-0.00611614	0.0614429	0.239339	0.0514223	0.00392185	0.219393	0.242804	-0.154775	-0.206557	-0.149387	0.204916	0.0115594	-0.00348723	-0.295234	0.139243	-0.0165443	-0.17989	-0.0420347	-0.130617	0.17245	0.0480856	-0.126683	0.0116869	-0.17785	-0.11459	0.00656748	-0.104572	-0.0980312	-0.144983	-0.00161603	-0.071519	-0.0960099	-0.157484	0.0737245	-0.102182	-0.121209	-0.178155	-0.265318	-0.0360231	-0.0524584	0.00745602	-0.111454	-0.173943	0.217748	-0.360068	0.0139214	-0.203178	-0.0485997	-0.0154307	0.048042	0.108703	0.212937	-0.013915	-0.336109	-0.0863547	0.225043	-0.169917	-0.00413607	0.127304	0.0312576	-0.225549	-0.0592	-0.0405315	0.0916026	0.278578	-0.11174	0.252233	0.00307375	0.053892	-0.262254	0.10822	0.244783	-0.235877	-0.295624	-0.330621	-0.086357	0.124304	-0.135594	-0.157332	0.24507	0.0610335	-0.0166596	0.181862	0.0195738	0.135369	-0.248029	-0.176193	0.183465	0.172201	0.142858	0.169695	-0.103713	-0.219677	9.45455e-05	0.180689	-0.0032481	-0.0984156	-0.10662	0.103186	-0.0526163	0.268366	-0.126486	-0.248065	-0.0518638	-0.187354	-0.0862729	0.167181	-0.103821	0.0335317	-0.151109	0.029652	-0.259435	0.105472	0.0398037	0.0330885	-0.200608	0.125885	-0.307721	0.0598289	0.283714	-0.168147	-0.175885	-0.298269	0.156871	0.0862796	-0.311986	0.234946	-0.119792	0.250506	-0.0796286	-0.238368	-0.185161	-0.0878313	-0.14634	-0.311293	0.0489833	0.0509185	-0.133378	-0.28506	-0.107595	-0.165897	-0.233051	-0.152308	0.193943	-0.101267	0.0111772	-0.199942	-0.0830395	0.179615	-0.186534	0.170974	-0.0634727	-0.0787609	0.0675623	-0.161058	-0.0334726	-0.254969	-0.240277	-0.0499855	0.0424348	-0.123401	-0.286979	-0.123353	-0.0335764	-0.328331	-0.197895	-0.204641	-0.0459508	-0.232788	0.0937317	0.167502	0.0122491	-0.264135	-0.0945317	-0.168845	0.149694	-0.129282	-0.142918	-0.186108	0.0930071	0.254825	0.124084	0.0587393	0.0523286	-0.0781551	-0.00661542	-0.0978339	-0.305183	-0.24991	0.164137	-0.168395	-0.121668	-0.0615312	0.139513	0.03797	-0.27325	-0.0717725	0.0580409	-0.0612862	-0.126024	-0.262322	0.353355	0.190573	0.16214	-0.09107	-0.2243	0.22998	0.225043	0.00685786	-0.273453	0.237897	-0.14699	0.225043	0.0120755	-0.110143	0.142178	-0.12057	0.0200699	-0.117165	-0.0600616	-0.0504974	0.0518	0.116313	0.217109	-0.126024	0.190573	0.164943	-0.207288	0.00886792	-0.109447	0.048005	0.064795	-0.0599382	-0.277009	-0.145708	-0.174733	0.121077	-0.192524	0.112192	0.264135	-0.126683	-0.17626	-0.126683	0.0283779	-0.080236	0.122614	-0.0108593	-0.264135	-0.297638	-0.170823	0.123451	-0.126683	0.0378852	-0.131513	-0.050626	-0.22408	-0.207851	-0.225043	-0.200374	-0.0296398	-0.124489	-0.254257	-0.022112	0.051426	-0.0848457	-0.05861	-0.0564325	-0.173943	-0.054618	0.0270051	-0.173943	-0.0566323	-0.250226	-0.126024	0.0274275	-0.332725	0.0390806	-0.283977	0.264135	0.337325	0.136416	-0.268521	-0.093866	-0.26089	0.193613	-0.255341	-0.0477227	0.0736097	-0.0520776	0.217948	-0.173943	-0.130347	-0.235284	-0.0107058	-0.304955	-0.0886073	0.333063	0.165364	0.229541	-0.277471	0.264135	-0.158599	-0.0504974	-0.2045	-0.105877	-0.122404	-0.335658	0.0266739	0.139902	-0.154566	-0.355107	-0.0747621	-0.162402	-0.168683	-0.0396138	-0.0712676	-0.12466	0.0348239	-0.0176011	-0.13267	0.0926244	-0.175787	-0.194338	-0.261049	-0.0646924	0.00598802	0.144771	-0.0427434	-0.158773	0.251251	0.0795397	0.264135	0.0542551	-0.237824	0.190573	-0.0750855	-0.219965	-0.245894	-0.187806	0.130195	-0.255341	-0.264135	-0.161058	-0.149092	0.190573	0.121194	0.101555	0.21321	-0.191435	0.122173	-0.0429515	0.13267	-0.192768	-0.019327	-0.261049	0.139831	-0.173943	-0.0787955	-0.296617	-0.00635093	0.264135	-0.255341	-0.0760297	-0.0553358	-0.118553	0.0372246	-0.00635093	-0.118853	-0.264135	-0.206712	0.122404	0.0391441	-0.0504974	-0.240791	-0.188191	-0.000954477	-0.125385	-0.0390806	-0.0630119	-0.0720136	0.188191	-0.305819	-0.264135	0.0132462	-0.360068	-0.228452	-0.1896	-0.226274	-0.261049	-0.255004	-0.257994	-0.264135	0.0271612	0.0698602	-0.0259481	-0.264135	0.0450963	0.152654	-0.284542	-0.264135	0.150452	0.167531	-0.0578842	0.146797	-0.0975157	-0.240791	0.241154	-0.106741	0.251609	0.0986745	-0.180873	-0.289784	-0.0985301	-0.284275	-0.191726	-0.053132	-0.161058	0.0277626	-0.0496974	-0.10952	0.0582231	-0.153029	-0.0916348	-0.00373241	-0.131513	-0.121693	0.169092	-0.240791	-0.0397392	0.0107058	-0.128218	-0.126683	0.0966349	0.051426	-0.248775	0.0592795	-0.213935	0.109996	0.0394918	-0.166394	0.127563	-0.0706313	0.189714	-0.250226	-0.0963526	-0.246234	-0.264135	-0.264135	-0.276798	-0.131918	0.00127019	-0.126468	-0.342657	-0.166031	0.257976	-0.264135	-0.0281255	-0.0482088	-0.057084	-0.074578	-0.126683	-0.0052622	0.0887315	0.0651424	-0.159136	-0.031547	-0.117022	-0.240791	-0.278389	0.279602	-0.149057	0.100556	-0.107142	-0.126024	-0.264135	-0.050626	-0.264135	-0.0966349	-0.276433	-0.131555	-0.261049	-0.0721692	0.264822	0.204844	-0.255341	-0.246778	-0.264135	-0.0528665	-0.173943	-0.272001	-0.107142	-0.272001	-0.162031	0.264135	-0.243046	-0.0840137	-0.126024	-0.0996188	0.100556	-0.0517147	-0.251251	0.190573	0.175942	-0.126683	0.139513	0.000181455	-0.261049	-0.261049	-0.126024	0.0378609	0.0175643	0.251251	-0.264135	-0.149057	0.102447	-0.264135	-0.185523	-0.427287	0.0151126	-0.193918	0.213845	-0.133007	-0.161058	-0.264135	0.1047	-0.264135	-0.10952	-0.0397392	-0.240791	-0.264135	-0.264135	-0.019327	0.0450963	0.321909	-0.10952	-0.102312	-0.10952	-0.126024	-0.0966349	-0.264135	-0.225043	-0.0450963	-0.153029	-0.126024	0.251251	0.258211	-0.232727	-0.019327	0.251251	-0.10952	-0.0889254	-0.126024	-0.264135	-0.264135	-0.107142	-0.264135	-0.117022	0.272727	0.0915539	-0.0696768	-0.126024	-0.126024	0.31555	-0.251251	-0.264135	0.151973	-0.0259481	-0.161058	-0.0504974	-0.121756	-0.264135	0.173943	-0.019327	0.171112	0.0652548	-0.264135	-0.0892436	-0.264135	-0.100691	0.00707675	-0.360068	-0.250226	-0.264135	-0.00373241	-0.264135	-0.161058	-0.10952	0.101844	-0.126024	-0.264135	-0.360068	-0.019327	-0.019327	-0.264135	-0.264135	-0.0417152	0.144983	0.10952	-0.019327	-0.183327	0.0377018	0.0215163	0.00153688	-0.360068	-0.238366	-0.126024	0.257537	-0.264135	-0.264135	-0.264135	-0.360068	-0.0966349	0.0450963	-0.0862211	-0.019327	-0.360068	-0.00417347	0.168209	0.194964	0.111314	0.199712	-0.126024	0.346157	-0.0966349	0.197598	-0.161058	-0.264135	-0.019327	-0.264135	0.00644232	-0.019327	-0.0360068	0.0851024	-0.0957255	-0.264135	-0.264135	-0.0593358	-0.130466	-0.212597	0.23317	-0.019327	0.214661	0.123571	0.210333	-0.264135	0.145708	0.0450963	-0.264135	0.0966349	0.210333	-0.264135	0.0663052	-0.264135	-0.126024	0.0125146	-0.0504974	-0.161058	-0.264135	-0.264135	0.107966	-0.351067	-0.264135	-0.264135	-0.0966349	-0.360068	-0.126024	-0.158047	-0.264135	-0.238366	-0.264135	-0.264135	-0.264135	0.216113	0.0237118	0.173943	-0.264135	0.173943	0.0450963	0.134458	0.173943	0.190573	-0.0959897	0.183451	0.00153688	-0.360068	0.201331	-0.264135	-0.264135	0.0469969	0.0579809	-0.161058	-0.264135	-0.264135	0.0450963	-0.0450963	0.201331	-0.0594991	-0.264135	0.0450963	-0.261049	-0.0621337	-0.126024	-0.264135	0.199712	0.0698602	0.27309	-0.264135	-0.0966349	-0.0966349	0.145708	-0.0484485	0.173943	0.0173448	-0.104508	-0.126024	-0.264135	-0.10952	-0.161058	-0.0966349	-0.264135	-0.264135	-0.264135	-0.161058	0.0450963	-0.0966349	-0.264135	-0.0957255	0.0966349	-0.126024	-0.0594991	0.204405	-0.0594991	0.0966349	-0.149516	-0.264135	-0.264135	0.0450963	-0.019327	0.0825522	0.0450963	-0.264135	-0.264135	0.12974	-0.264135	0.0513827	0.0450963	-0.264135	0.0851075	0.111314	0.0837502	-0.238366	0.0966349	0.0344699	-0.225481	-0.264135	-0.264135	0.238655	-0.0966349	-0.161058	0.0450963	0.0577459	0.0450963	0.0450963	-0.161058	0.0450963	-0.161058	-0.107142	0.0450963	-0.107142	-0.161058	0.158518	-0.161058	-0.161058	-0.251251	-0.264135	-0.161058	0.0450963	0.0996188	-0.161058	-0.161058	-0.161058	-0.161058	0.0393001	0.138758	-0.161058	0.0966349	0.228336	-0.264135	-0.161058	0.0450963	-0.264135	0.217927	-0.264135	-0.264135	-0.264135	-0.264135	-0.161058	-0.107142	0.111314	0.104069	-0.126024	0.0344699	0.111314	-0.0630119	-0.128854	-0.161058	-0.199574	0.135289	0.138717	0.199712	0.0344699	-0.264135	-0.238366	0.0450963	-0.0957255	-0.264135	0.10952	0.199712	0.186827	-0.161058	-0.0450963	0.0615133	-0.0621337	-0.161058	-0.264135	-0.206161	0.0450963	-0.161058	0.186827	0.210333	0.0825522	-0.0966349	0.199712	-0.0867238	0.0966349	-0.161058	0.0395197	-0.10722	-0.161058	0.0215163	-0.161058	0.0215163	-0.264135	-0.264135	-0.161058	0.0215163	0.204844	0.0966349	-0.161058	0.0450963	-0.0300789	0.0966349	-0.264135	0.10952	-0.264135	-0.228336	-0.264135	0.274179	-0.238366	-0.264135	0.0966349	0.0966349	0.0966349	-0.264135	0.0996188	-0.264135	-0.264135	-0.161058	0.0966349	-0.238366	0.0837502	0.10952	0.173943	0.120315	-0.264135	-0.264135	0.199712	-0.161058	0.173943	-0.161058	-0.0957255	0.186827	-0.225481	-0.225481	0.210333	0.114827	-0.238366	0.0966349	-0.264135	0.0731114	-0.0423739	0.0966349	0.0966349	0.225481	-0.0966349	-0.240851	0.186827	-0.161058	0.135289	-0.161058	0.0966349	-0.264135	0.10952	-0.161058	-0.161058	0.0966349	0.210333	-0.0450963	-0.161058	0.219773	-0.264135	0.10952	-0.161058	-0.238366	0.0837502	0.0966349	0.0966349	0.0837502	-0.264135	0.186827	-0.238366	-0.0296398	-0.0966349	0.10952	0.0966349	-0.238366	0.186827	-0.116144	0.0450963	-0.0296398	0.0966349	-0.0118559	0.186827	0.0579809	0.148173	0.0966349	0.186827	0.0966349	-0.225481	0.0837502	0.0966349	0.0966349	0.186827	-0.238366	-0.264135	-0.0450963	0.0966349	0.0966349	0.186827	0.266538	0.186827	0.257537	0.0966349	0.186827	0.0966349	0.186827	-0.199574	0.186827	0.0966349	0.0966349	0.0966349	0.148173	-0.238366	-0.0322116	-0.0450963	-0.0966349	-0.0450963	-0.0450963	-0.161058	0.106484	0.0966349	-0.238366	-0.161058	0.0837502	-0.238366	0.21165	0.0966349	-0.238366	0.161058	-0.238366	-0.0450963	0.019327	0.148173	-0.161058	-0.0966349	-0.161058	-0.0171252	-0.0450963	-0.238366	-0.161058	0.135289	0.186827	-0.238366	0.0579809	0.0966349	0.111314	0.161058	-0.264135	0.199712	0.199712	-0.0966349	0.257537	0.0579809	0.186827	0.161058	-0.238366	0.148173	0.161058	0.161058	0.161058	0.0837502	0.0579809	0.148173	0.0837502	0.161058	-0.238366	-0.264135	0.161058	-0.238366	-0.161058	0.161058	-0.225481	0.161058	0.019327	0.173943	0.199712	-0.238366	0.0966349	-0.212597	-0.212597	0.019327	-0.238366	0.186827	0.161058	0.0579809	0.019327	0.0450963	0.0837502	-0.225481	-0.161058	-0.238366	0.0579809	-0.238366	0.199712	0.199712	0.161058	0.148173	0.199712	0.0489605	-0.238366	0.161058	0.212597	0.161058	0.0579809	0.0966349	0.212597	-0.00644232	0.199712	-0.212597	-0.0450963	-0.0966349	0.135289	0.199712	0.199712	0.161058	0.161058	0.212597	0.199712	0.199712	0.199712	0.0966349	0.199712	-0.238366	0.199712	0.161058	0.225481	0.199712	0.199712	0.199712	0.199712	0.199712	0.199712	0.199712	0.199712	0.199712	0.199712	0.225481	0.225481	0.225481	-0.00644232	0.225481	-0.135289	0.199712	0.199712	0.225481	0.199712	0.199712	0.199712
Tyrphostin Ag 126	0.015801	-0.0595576	0.0920882	-0.183299	-0.0978688	-0.25618	-0.131999	-0.248197	-0.0158827	0.107042	-0.0089206	0.0289798	0.151316	-0.0781946	-0.022919	0.042217	0.171079	0.0649373	0.0758316	-0.0218282	-0.0171314	-0.0318451	0.188427	-0.0335692	-0.107301	-0.278656	0.0813505	-0.204977	-0.0956127	-0.0964312	0.110715	-0.213023	-0.0900208	-0.231773	0.0310288	0.0694166	-0.170286	0.0982198	-0.118056	0.144886	-0.0723898	0.0304537	0.125235	0.156585	-0.0899453	-0.0825602	-0.170253	-0.112369	0.16596	0.172763	0.146724	-0.00978809	-0.109245	-0.147739	-0.0716456	0.0246227	0.0341068	0.132792	0.0962917	0.139636	0.0581818	0.169797	-0.138604	-0.0747487	-0.135577	0.346178	-0.109903	-0.0846291	-0.0679138	-0.114574	-0.0317533	0.145664	0.049763	-0.307929	0.319382	0.180132	0.247501	-0.0414331	-0.0432755	-0.243445	-0.103719	-0.124304	-0.0773654	0.0987481	-0.136353	-0.0641017	-0.0968794	-0.295904	0.107403	0.116514	-0.101426	-0.0923606	-0.0709159	0.122052	0.0130456	0.0380194	-0.217113	0.189756	0.0751906	-0.0270368	0.0875209	0.185475	0.14331	-0.0624795	-0.215528	-0.0152597	-0.0147768	0.02839	-0.0566389	0.239944	-0.17495	0.175483	0.0219238	0.122404	-0.0626567	0.012295	-0.0221517	-0.182189	0.175264	-0.0251346	0.150012	0.0458895	-0.106644	-0.00899836	0.131891	-0.198204	0.0243705	-0.151128	-0.0744492	0.344193	0.14368	-0.0901832	0.00386282	-0.0567893	0.172287	0.165403	-0.0135607	-0.133332	-0.0948472	0.0506082	0.122614	-0.0993764	0.140265	-0.156463	-0.0811474	0.0777987	0.0911052	0.0583699	-0.0093708	0.0624319	-0.113916	-0.00603411	-0.150146	0.21082	-0.0221712	-0.0563377	0.00628832	0.140265	-0.166072	0.287243	-0.270117	-0.159633	-0.189986	-0.0476807	-0.0702473	0.114836	-0.0610852	-0.123816	-0.191076	0.0922683	-0.0426843	0.0337575	0.211032	0.338163	-0.119857	-0.140172	-0.0794082	-0.094649	-0.160559	0.0613054	0.0975221	-0.166282	0.14189	-0.10672	-0.0566328	0.0203622	-0.0351623	0.262044	-0.0199185	0.0540352	0.167882	-0.0655782	-0.0312589	0.0898365	0.172716	-0.176929	0.157201	0.190002	-0.0768607	0.154267	-0.172167	0.0845553	0.101117	-0.0929388	0.0129064	0.0439354	0.00823163	-0.00304833	-0.289549	0.215293	-0.12724	0.132744	0.168624	-0.0997678	-0.199182	0.0165658	0.047983	0.216141	0.0927433	0.0692747	0.195188	0.0708251	0.142535	0.158396	-0.129684	-0.135289	-0.133982	-0.159372	0.208323	-0.0393257	0.075754	-0.134465	-0.119469	0.00939739	0.117205	0.0540562	0.103561	0.101056	-0.0597248	0.0183484	0.139947	-0.0314609	0.235915	0.0966349	0.186134	0.00496604	-0.0132036	-0.0712316	0.0879975	0.0976654	-0.228896	0.224286	-0.0546743	0.0044715	0.0313576	0.137936	-0.254506	-0.140308	0.0195966	-0.152982	0.154401	-0.0234802	-0.0848956	0.0987886	0.000795397	0.0353664	0.128171	-0.299558	0.161641	-0.178616	0.219334	-0.124559	0.260875	0.0575231	-0.0535474	-0.0900048	0.0710221	0.134917	0.0243705	-0.0584101	-0.0691344	0.200179	-0.0250309	0.0243705	0.211211	0.0168753	0.167819	0.0491212	0.120745	-0.109245	0.0524405	0.0493996	-0.0445605	0.0379241	-0.065144	0.219334	0.0575231	0.0676827	0.0724573	0.0536805	0.160034	-0.0552176	0.0201006	0.238216	-0.0306827	-0.0538921	0.0577642	-0.0125333	0.146797	-0.194964	0.186827	-0.0709159	-0.087971	-0.0709159	-0.0554594	-0.179631	0.0120604	0.000374458	0.0966349	-0.0275207	0.0328864	0.241572	-0.0709159	0.187698	-0.0766243	-0.166031	0.114237	-0.218464	0.129317	-0.194324	-0.252048	-0.264423	0.142918	-0.0313387	-0.290838	0.0364447	0.18454	0.100345	0.122404	0.159499	0.0783807	0.122404	-0.130763	0.130103	0.219334	0.347504	-0.163899	0.247218	0.0535292	0.186827	0.167483	0.112791	0.0845409	-0.0296909	-0.112628	0.143531	0.0533516	-0.0760297	0.192307	-0.00489929	0.0110919	0.122404	-0.0214361	0.0817566	0.145345	0.0548824	-0.383063	0.258415	-0.0609796	-0.0615133	0.221284	0.186827	0.00129645	0.0493996	0.0996188	-0.00648227	0.0579809	0.0454967	0.00344765	-0.0876428	-0.12057	0.00127019	0.238403	-0.0244964	0.083117	-0.00993947	0.00127264	-0.0694973	-0.198421	-0.062602	0.342984	0.118553	-0.0649182	-0.0310288	0.0573035	-0.327978	-0.00272183	0.347882	0.0259281	-0.00852839	0.238366	0.0307023	0.186827	0.291961	0.164488	0.0575231	-0.054087	0.0834052	0.0341399	0.204863	-0.158957	0.0533516	0.0966349	-0.135289	-0.0260731	0.0575231	-0.239972	0.0929125	0.156959	0.0117946	0.072063	-0.0227484	-0.0710168	-0.11812	0.0322116	0.0573035	0.223984	0.122404	0.0194468	-0.0425934	0.17583	0.186827	0.0533516	-0.151515	-0.374463	-0.12518	0.213167	0.17583	-0.0172382	0.0966349	0.160616	-0.173943	0.144327	0.0493996	0.13845	0.102447	0.0723812	-0.0890944	-0.0632315	-0.113729	0.0663052	-0.139513	0.191731	0.0966349	0.00453638	0.012295	-0.0731264	0.0373209	0.0440936	0.0573035	0.0889254	-0.234658	0.0966349	-0.0924014	0.139902	-0.066594	0.0966349	-0.161058	-0.00561686	-0.15764	0.0966349	-0.0348835	-0.0390376	0.0484485	0.00344765	-0.0734947	0.13845	-0.121756	0.00158455	0.323183	0.00965137	0.103402	-0.125385	-0.131918	0.155421	-0.0588493	-0.0658661	-0.135289	0.312647	-0.0292422	-0.0322116	-0.14174	0.0393001	-0.223371	-0.100117	-0.0766243	0.174817	0.128217	0.13845	-0.055108	-0.119216	0.200599	-0.0709159	0.212597	0.0692882	-0.232444	0.097921	-0.123934	0.115485	0.00189182	0.168209	-0.155507	-0.161625	0.00763467	0.130103	-0.18708	0.0956268	0.0966349	0.0966349	-0.0804942	0.232807	-0.0560696	-0.0733356	0.0423151	0.14462	-0.189255	0.0966349	0.0495372	0.161787	0.0627924	-0.0854653	-0.0709159	-0.0524405	0.289784	-0.120305	-0.0132462	-0.141025	-0.0057084	0.13845	0.0971976	0.0128205	0.0763581	0.030518	0.0871629	0.219334	0.0966349	-0.166031	0.0966349	-0.019327	0.213915	-0.185991	0.0573035	0.0442235	0.0415407	0.266977	0.0533516	-0.0821131	0.0966349	-0.077355	0.122404	-0.0150608	0.0871629	-0.0150608	-0.0417152	0.186827	0.075307	-0.12466	0.219334	-0.0248593	0.030518	-0.151515	0.0708656	0.0575231	0.263913	-0.0709159	0.000795397	-0.0604245	0.0573035	0.0573035	0.219334	0.125036	0.116144	0.238366	0.0966349	-0.178964	0.197577	0.0966349	-0.112631	0.128218	-0.249914	-0.0572686	0.275979	-0.0974414	-0.135289	0.0966349	0.32426	0.0966349	-0.0322116	-0.055108	0.13845	0.0966349	0.0966349	0.0322116	-0.161058	-0.0101104	-0.0322116	0.0443499	-0.0322116	0.219334	-0.019327	0.0966349	0.129317	0.0837502	0.0393001	0.219334	0.238366	-0.295953	0.180034	0.0322116	0.238366	-0.0322116	0.20394	0.219334	0.0966349	0.0966349	0.0871629	0.0966349	-0.0057084	-0.129015	0.0215163	-0.28857	0.219334	0.219334	-0.0469969	0.0708656	0.0966349	0.234082	0.111958	-0.135289	0.0493996	-0.190709	0.0966349	-0.00644232	0.0322116	-0.281437	-0.177326	0.0966349	0.0645863	0.0966349	0.106165	0.154418	0.012295	0.130103	0.0966349	-0.100117	0.0966349	-0.135289	-0.0322116	-0.0586285	0.219334	0.0966349	0.012295	0.0322116	0.0322116	0.0966349	0.0966349	0.0612555	0.0226819	-0.10952	0.0322116	-0.108679	-0.186759	0.0223945	-0.0594991	0.012295	-0.0837502	0.219334	-0.053132	0.0966349	0.0966349	0.0966349	0.012295	-0.019327	-0.161058	-0.178487	0.0322116	0.012295	-0.0299401	-0.11595	0.143808	0.124267	0.173943	0.219334	-0.119151	-0.019327	0.0171252	-0.135289	0.0966349	0.0322116	0.0966349	0.019327	0.0322116	0.246339	-0.0499001	0.0972623	0.0966349	0.0966349	0.298131	-0.0339321	-0.251251	0.26438	0.0322116	0.00344765	-0.0364725	0.277296	0.0966349	0.279259	-0.161058	0.0966349	0.212597	0.277296	0.0966349	0.259293	0.0966349	0.219334	-0.283664	0.0493996	-0.135289	0.0966349	0.0966349	-0.126837	0.255341	0.0966349	0.0966349	-0.019327	0.012295	0.219334	-0.12466	0.0966349	-0.0837502	0.0966349	0.0966349	0.0966349	0.0273997	-0.117681	-0.00644232	0.0966349	-0.00644232	-0.161058	-0.27309	-0.00644232	0.0575231	-0.0618762	-0.181274	-0.0594991	0.012295	-0.0287615	0.0966349	0.0966349	-0.0125204	-0.0450963	-0.135289	0.0966349	0.0966349	-0.161058	0.0837502	-0.0287615	0.0403979	0.0966349	-0.161058	0.0573035	-0.227897	0.219334	0.0966349	0.173943	0.139902	0.14462	0.0966349	-0.019327	-0.019327	0.279259	0.0567954	-0.00644232	-0.0889193	-0.256658	0.219334	0.0966349	-0.0322116	-0.135289	-0.019327	0.0966349	0.0966349	0.0966349	-0.135289	-0.161058	-0.019327	0.0966349	0.0972623	0.212597	0.219334	0.0403979	-0.0450085	0.0403979	0.212597	-0.0406175	0.0966349	0.0966349	-0.161058	0.0322116	-0.203526	-0.161058	0.0966349	0.0966349	0.0379241	0.0966349	-0.277753	-0.161058	0.0966349	-0.151285	0.124267	0.199712	-0.0837502	0.212597	0.209893	0.264135	0.0966349	0.0966349	0.0129537	-0.019327	-0.135289	-0.161058	0.109447	-0.161058	-0.161058	-0.135289	-0.161058	-0.135289	0.0871629	-0.161058	0.0871629	-0.135289	-0.206161	-0.135289	-0.135289	0.0708656	0.0966349	-0.135289	-0.161058	-0.173652	-0.135289	-0.135289	-0.135289	-0.135289	0.214285	0.0592795	-0.135289	0.212597	0.331307	0.0966349	-0.135289	-0.161058	0.0966349	0.165668	0.0966349	0.0966349	0.0966349	0.0966349	-0.135289	0.0871629	0.124267	-0.042813	0.219334	0.209893	0.124267	-0.113729	-0.165284	-0.135289	0.0028542	-0.148173	-0.244187	0.173943	0.209893	0.0966349	-0.0837502	-0.161058	0.0972623	0.0966349	-0.10952	0.173943	-0.264135	-0.135289	0.0837502	0.0310288	-0.227897	-0.135289	0.0966349	-0.0028542	-0.161058	-0.135289	-0.264135	0.277296	-0.203526	-0.019327	0.173943	0.340308	0.212597	-0.135289	0.0764047	-0.214916	-0.135289	0.0223945	-0.135289	0.0223945	0.0966349	0.0966349	-0.135289	0.0223945	0.266977	0.212597	-0.135289	-0.161058	0.179815	0.212597	0.0966349	-0.10952	0.0966349	0.170374	0.0966349	0.0281255	-0.0837502	0.0966349	0.212597	0.212597	0.212597	0.0966349	0.105062	0.0966349	0.0966349	-0.135289	0.212597	-0.0837502	0.199712	-0.10952	-0.00644232	0.0702572	0.0966349	0.0966349	0.173943	-0.135289	-0.00644232	-0.135289	0.0972623	-0.264135	0.264135	0.264135	0.277296	0.185962	-0.0837502	0.212597	0.0966349	-0.156322	-0.0232727	0.212597	0.212597	0.251251	-0.019327	0.145564	-0.264135	-0.135289	-0.148173	-0.135289	0.212597	0.0966349	-0.10952	-0.135289	-0.135289	0.212597	0.277296	0.0837502	-0.135289	0.0412761	0.0966349	-0.10952	-0.135289	-0.0837502	0.199712	0.212597	0.212597	0.199712	0.0966349	-0.264135	-0.0837502	-0.252048	-0.019327	-0.10952	0.212597	-0.0837502	-0.264135	0.0781612	-0.161058	-0.252048	0.212597	-0.24129	-0.264135	-0.0450963	-0.199712	0.212597	-0.264135	0.212597	0.264135	0.199712	0.212597	0.212597	-0.264135	-0.0837502	0.0966349	0.0837502	0.212597	0.212597	-0.264135	-0.224164	-0.264135	-0.053132	0.212597	-0.264135	0.212597	-0.264135	0.0028542	-0.264135	0.212597	0.212597	0.212597	-0.199712	-0.0837502	-0.0579809	0.0837502	-0.019327	0.0837502	0.0837502	-0.135289	0.182888	0.212597	-0.0837502	-0.135289	0.199712	-0.0837502	-0.275101	0.212597	-0.0837502	-0.238366	-0.0837502	0.0837502	-0.225481	-0.199712	-0.135289	-0.019327	-0.135289	0.114168	0.0837502	-0.0837502	-0.135289	-0.148173	-0.264135	-0.0837502	-0.0450963	0.212597	0.124267	-0.238366	0.0966349	0.173943	0.173943	-0.019327	-0.053132	-0.0450963	-0.264135	-0.238366	-0.0837502	-0.199712	-0.238366	-0.238366	-0.238366	0.199712	-0.0450963	-0.199712	0.199712	-0.238366	-0.0837502	0.0966349	-0.238366	-0.0837502	-0.135289	-0.238366	0.264135	-0.238366	-0.225481	-0.00644232	0.173943	-0.0837502	0.212597	-0.251251	-0.251251	-0.225481	-0.0837502	-0.264135	-0.238366	-0.0450963	-0.225481	-0.161058	0.199712	0.264135	-0.135289	-0.0837502	-0.0450963	-0.0837502	0.173943	0.173943	-0.238366	-0.199712	0.173943	0.274662	-0.0837502	-0.238366	-0.0708656	-0.238366	-0.0450963	0.212597	-0.0708656	0.148173	0.173943	-0.251251	0.0837502	-0.019327	-0.148173	0.173943	0.173943	-0.238366	-0.238366	-0.0708656	0.173943	0.173943	0.173943	0.212597	0.173943	-0.0837502	0.173943	-0.238366	0.251251	0.173943	0.173943	0.173943	0.173943	0.173943	0.173943	0.173943	0.173943	0.173943	0.173943	0.251251	0.251251	0.251251	0.148173	0.251251	0.161058	0.173943	0.173943	0.251251	0.173943	0.173943	0.173943
Alpha-Tetrasaccharide	0.174621	0.151446	-0.329686	0.0872734	-0.15223	0.114191	0.058099	0.120655	-0.357441	-0.399887	-0.00865431	-0.0764819	-0.128796	0.0292521	-0.0563377	-0.137833	-0.139869	0.0555177	-0.00108486	-0.0635372	-0.177921	-0.192772	-0.306751	-0.205589	0.0277186	0.0531499	0.0416738	0.138955	-0.197632	0.107489	-0.170628	0.0503659	0.0519194	-0.0119927	-0.110869	-0.267773	0.00664089	-0.224339	0.0648746	-0.459538	-0.228194	-0.0324267	-0.107516	-0.474478	-0.240076	-0.213246	-0.106622	-0.294177	-0.128144	-0.0407516	-0.0283595	-0.167878	0.197336	-0.0276427	-0.191665	-0.100481	-0.169003	-0.188727	-0.209467	-0.116652	-0.135245	-0.264212	-0.24325	-0.0823708	-0.0717377	-0.233787	-0.122307	-0.0880312	-0.120556	0.187291	0.222273	-0.0787609	-0.122803	0.168209	-0.0060752	-0.197096	-0.180153	-0.334652	-0.10074	-0.205882	-0.0376795	-0.029693	0.0156052	-0.0310448	-0.0382153	-0.238781	0.245778	0.105723	-0.0894738	-0.224044	-0.0789062	0.0818362	-0.0327135	0.0989828	-0.250261	-0.325691	-0.0702141	-0.212061	-0.350445	-0.201234	-0.127667	-0.0829938	-0.280002	-0.0527309	0.0552087	-0.21663	-0.0833491	-0.177561	-0.156783	-0.21012	0.158307	-0.0543225	-0.0272357	-0.00644232	0.213316	-0.187719	-0.0714459	-0.0670328	-0.181373	0.20903	-0.178328	0.0523986	0.0493817	-0.130152	-0.197695	-0.117382	-0.0445694	-0.0819941	0.230506	-0.116198	-0.0633908	-0.230266	0.00215599	0.0506927	-0.176282	-0.0888704	-0.0467574	0.229063	0.152809	-0.274579	-0.0478868	0.0749482	0.0967155	-0.0665428	0.0143201	-0.341201	0.225043	-0.0814018	-0.0798212	-0.140727	0.0236223	-0.0994144	0.108654	0.0108593	0.00426726	-0.124078	-0.0889348	-0.0763926	0.0929375	0.102885	-0.0193818	0.158196	-0.0690183	-0.183664	0.0677891	-0.141869	-0.00534364	-0.125265	0.132705	-0.0493962	-0.112445	-0.101724	-0.136072	-0.231039	-0.00444271	-0.127191	-0.0512999	-0.201274	-0.0580399	-0.185497	-0.0447997	0.149517	-0.0957935	0.00337012	-0.0503928	-0.097993	-0.145934	0.00395154	-0.17571	0.170501	-0.168131	-0.0478074	-0.11308	-0.26951	0.0888791	0.0443085	-0.16225	-0.0370209	-0.113659	-0.112397	0.0819068	-0.245703	-0.0295729	-0.12249	-0.04878	-0.118842	-0.114938	-0.122949	0.183117	-0.0286258	-0.10624	-0.088274	-0.0631546	-0.00531193	0.0933566	-0.117977	0.0211125	-0.0802843	-0.0862211	-0.166134	-0.0950643	-0.100976	-0.0579049	-0.191098	0.0990188	-0.148173	-0.122672	0.0252972	-0.149409	0.0499855	-0.16251	0.0461766	-0.125673	-0.148281	-0.00836289	-0.171622	-0.164647	-0.134874	0.00304833	-0.0682761	0.0148626	0.262644	-0.185487	-0.225481	0.0039943	0.0359446	-0.159398	0.164965	-0.194593	-0.152765	0.40023	0.0355804	-0.0581295	0.0131096	0.0865549	-0.134208	-0.204828	0.00795397	-0.0715214	0.0292915	-0.114459	-0.0563237	-0.0507245	-0.0753051	0.0208394	0.139187	-0.190247	-0.056475	-0.0862501	0.0278347	0.00131732	-0.150648	-0.337798	0.0248096	0.21057	-0.0982597	-0.137426	0.14553	-0.0445694	-0.229029	-0.00272183	-0.168845	-0.0575179	-0.0445694	-0.0812349	0.046271	0.0816765	-0.199222	-0.0807134	-0.150144	0.0411903	0.0579622	0.156149	-0.0154237	0.259786	0.00131732	0.0248096	-0.0919977	-0.0980983	0.121786	0.0378609	0.138694	-0.154657	0.161811	-0.0756264	-0.252041	-0.112503	0.0365358	0.050263	-0.148199	-0.251251	-0.0327135	-0.129809	-0.0327135	0.0407662	-0.0531546	0.0606566	0.0463079	-0.225481	-0.22812	-0.0499287	-0.048545	-0.0327135	0.0592047	-0.0410566	0.0662311	-0.155245	-0.186626	-0.232727	0.0459521	0.14271	0.0398098	-0.10023	-0.226211	0.0842695	-0.138432	-0.334059	-0.140628	-0.00644232	-0.0898202	-0.2066	-0.00644232	-0.14349	-0.0244964	0.00131732	-0.193191	-0.078022	0.0717941	-0.22446	-0.251251	-0.167846	-0.248775	0.0752	0.0423396	-0.0949704	-0.130829	-0.209454	-0.314462	-0.13123	-0.1497	0.232353	-0.00644232	-0.0424727	-0.113461	-0.205226	0.0491556	-0.0343612	-0.26061	0.0712316	-0.0557067	-0.197984	-0.251251	-0.0151253	0.0579622	-0.0930864	-0.0727454	0.0322116	-0.227325	0.00235892	-0.0404645	-0.140449	-0.199782	-0.165514	-0.0313917	-0.146787	0.0617976	-0.105152	0.00998003	0.0141032	0.159136	-0.105877	-0.0430711	-0.0707891	-0.054618	-0.214724	-0.00395154	0.191072	-0.117401	-0.0224566	-0.207766	-0.212597	0.0916298	-0.251251	0.00671384	-0.0615638	0.0248096	0.121219	-0.13267	-0.162057	-0.24188	-0.220212	-0.209454	-0.225481	-0.148173	-0.094353	0.0248096	0.0498387	0.0191587	0.0517147	-0.234621	-0.0176578	0.0423151	0.0266493	-0.0987992	0.0966349	-0.214724	-0.329454	-0.00644232	0.0836933	-0.297056	-0.0168753	-0.251251	-0.209454	0.0945381	0.0714163	0.094353	-0.167511	-0.0168753	-0.00998003	-0.225481	-0.0736097	-0.122404	-0.0639088	0.0579622	-0.0168753	-0.104992	-0.0157489	-0.14462	-0.0366655	-0.00768438	-0.178717	0.182305	-0.173581	-0.225481	0.256396	-0.187719	-0.0680456	-0.063533	0.0266739	-0.214724	-0.233529	-0.167819	-0.225481	0.254836	-0.0125204	0.0952639	-0.225481	0.199712	0.0997305	-0.131074	-0.225481	-0.0109177	0.192883	0.0157866	0.0622391	0.111197	-0.0168753	0.0829249	-0.175885	0.0107581	0.00561796	-0.10881	-0.13845	-0.0281255	-0.334385	-0.103985	-0.0371046	-0.148173	0.0629649	-0.175021	0.00644232	0.0445423	-0.295739	0.119216	0.126243	-0.0410566	-0.191993	0.0953306	-0.0168753	-0.125804	0.0738522	-0.0744492	-0.0327135	0.238366	0.0390376	0.166394	-0.0717941	-0.126111	0.0296398	0.175585	-0.0473598	0.0763926	0.080017	0.391961	-0.0244964	0.113772	-0.236073	-0.225481	-0.225481	-0.182464	-0.0531663	0.00344765	-0.15383	-0.225416	-0.0255852	0.143369	-0.225481	-0.229541	-0.0211125	-0.171691	-0.133007	-0.0327135	-0.00308474	-0.142805	0.17583	-0.0836508	0.0125324	-0.0436912	-0.0168753	-0.120264	0.0439354	-0.163693	0.312864	0.14293	0.00131732	-0.225481	0.0662311	-0.225481	-0.0708656	-0.165226	-0.0212302	-0.214724	-0.0108038	0.0926677	0.00526929	-0.209454	-0.0177839	-0.225481	0.108182	-0.00644232	-0.264017	0.14293	-0.264017	-0.0256878	-0.251251	-0.19672	-0.119579	0.00131732	-0.164217	0.312864	0.0553438	-0.264135	0.0248096	-0.244982	-0.0327135	0.0208394	0.153692	-0.214724	-0.214724	0.00131732	0.020044	-0.178278	-0.212597	-0.225481	0.0631546	-0.243551	-0.225481	-0.158079	-0.256754	0.0687223	-0.197895	0.0862846	0.0484485	-0.148173	-0.225481	0.149337	-0.225481	0.00644232	-0.125804	-0.0168753	-0.225481	-0.225481	0.0966349	0.199712	0.116706	0.00644232	-0.119437	0.00644232	0.00131732	-0.0708656	-0.225481	-0.232727	-0.0966349	-0.295739	0.00131732	-0.212597	0.362366	-0.16752	0.0966349	-0.212597	0.00644232	0.00890845	0.00131732	-0.225481	-0.225481	0.14293	-0.225481	-0.0436912	0.318816	0.231849	0.0324522	0.00131732	0.00131732	-0.0393757	-0.264135	-0.225481	-0.108758	-0.0571583	-0.148173	0.0579622	-0.00381056	-0.225481	-0.019327	0.0966349	0.151878	0.185105	-0.225481	-0.0224302	-0.225481	-0.134111	-0.0332063	-0.187719	-0.0244964	-0.225481	0.126243	-0.225481	-0.148173	0.00644232	-0.126908	0.00131732	-0.225481	-0.187719	0.0966349	0.0966349	-0.225481	-0.225481	0.0711354	0.226637	0.173943	0.0966349	-0.155444	0.0278389	-0.185084	0.0788198	-0.187719	-0.0322116	0.00131732	-0.0340308	-0.225481	-0.225481	-0.225481	-0.187719	-0.0708656	0.199712	0.155102	0.0966349	-0.187719	0.132281	0.228815	0.15237	0.0441303	-0.10952	0.00131732	0.0513827	-0.0708656	0.0197598	-0.148173	-0.225481	0.0966349	-0.225481	-0.199712	0.0966349	-0.286737	-0.0415532	0.152151	-0.225481	-0.225481	0.0702231	-0.169298	0.0450963	-0.102885	0.0966349	-0.0644165	0.285066	0.0981406	-0.225481	0.0288514	0.199712	-0.225481	0.238366	0.0981406	-0.225481	0.0801371	-0.225481	0.00131732	0.0489605	0.0579622	-0.148173	-0.225481	-0.225481	-0.119216	-0.277736	-0.225481	-0.225481	-0.0708656	-0.187719	0.00131732	0.062602	-0.225481	-0.0322116	-0.225481	-0.225481	-0.225481	-0.0154237	0.0605969	-0.019327	-0.225481	-0.019327	0.199712	0.181999	-0.019327	0.0248096	-0.252404	0.121756	0.0788198	-0.187719	0.332185	-0.225481	-0.225481	-0.264017	-0.186827	-0.148173	-0.225481	-0.225481	0.199712	-0.0966349	0.332185	-0.0230531	-0.225481	0.199712	-0.214724	0.0169056	0.00131732	-0.225481	-0.10952	-0.0125204	-0.0390128	-0.225481	-0.0708656	-0.0708656	0.0288514	0.0234077	-0.019327	0.210333	0.0669639	0.00131732	-0.225481	0.00644232	-0.148173	-0.0708656	-0.225481	-0.225481	-0.225481	-0.148173	0.199712	-0.0708656	-0.225481	0.152151	0.238366	0.00131732	-0.0230531	0.331746	-0.0230531	0.238366	-0.176082	-0.225481	-0.225481	0.199712	0.0966349	0.204844	0.199712	-0.225481	-0.225481	0.127563	-0.225481	0.156534	0.199712	-0.225481	0.00254527	0.0441303	0.122404	-0.0322116	0.238366	0.0957255	-0.161058	-0.225481	-0.225481	0.0414957	-0.0708656	-0.148173	0.199712	-0.157807	0.199712	0.199712	-0.148173	0.199712	-0.148173	0.14293	0.199712	0.14293	-0.148173	-0.0880411	-0.148173	-0.148173	-0.264135	-0.225481	-0.148173	0.199712	0.236073	-0.148173	-0.148173	-0.148173	-0.148173	0.107142	0.212967	-0.148173	0.238366	0.053132	-0.225481	-0.148173	0.199712	-0.225481	0.130103	-0.225481	-0.225481	-0.225481	-0.225481	-0.148173	0.14293	0.0441303	0.0990188	0.00131732	0.0957255	0.0441303	-0.00768438	0.13299	-0.148173	-0.0933104	0.161058	0.181987	-0.10952	0.0957255	-0.225481	-0.0322116	0.199712	0.152151	-0.225481	0.173943	-0.10952	0.225481	-0.148173	-0.0966349	-0.300308	0.0169056	-0.148173	-0.225481	-0.0911148	0.199712	-0.148173	0.225481	0.0981406	0.204844	-0.0708656	-0.10952	0.0621337	0.238366	-0.148173	-0.230092	0.00270435	-0.148173	-0.185084	-0.148173	-0.185084	-0.225481	-0.225481	-0.148173	-0.185084	0.00526929	0.238366	-0.148173	0.199712	-0.126683	0.238366	-0.225481	0.173943	-0.225481	-0.164446	-0.225481	-0.0669569	-0.0322116	-0.225481	0.238366	0.238366	0.238366	-0.225481	0.194338	-0.225481	-0.225481	-0.148173	0.238366	-0.0322116	0.122404	0.173943	-0.019327	0.233166	-0.225481	-0.225481	-0.10952	-0.148173	-0.019327	-0.148173	0.152151	0.225481	-0.161058	-0.161058	0.0981406	-0.14776	-0.0322116	0.238366	-0.225481	-0.0028542	0.164446	0.238366	0.238366	-0.173943	-0.0708656	-0.0801371	0.225481	-0.148173	0.161058	-0.148173	0.238366	-0.225481	0.173943	-0.148173	-0.148173	0.238366	0.0981406	-0.0966349	-0.148173	0.0509365	-0.225481	0.173943	-0.148173	-0.0322116	0.122404	0.238366	0.238366	0.122404	-0.225481	0.225481	-0.0322116	0.14271	-0.0708656	0.173943	0.238366	-0.0322116	0.225481	0.0619142	0.199712	0.14271	0.238366	0.214285	0.225481	-0.186827	0.264135	0.238366	0.225481	0.238366	-0.161058	0.122404	0.238366	0.238366	0.225481	-0.0322116	-0.225481	-0.0966349	0.238366	0.238366	0.225481	0.173008	0.225481	-0.0340308	0.238366	0.225481	0.238366	0.225481	-0.0933104	0.225481	0.238366	0.238366	0.238366	0.264135	-0.0322116	0.019327	-0.0966349	-0.0708656	-0.0966349	-0.0966349	-0.148173	-0.147321	0.238366	-0.0322116	-0.148173	0.122404	-0.0322116	0.158518	0.238366	-0.0322116	0.0579809	-0.0322116	-0.0966349	0.251251	0.264135	-0.148173	-0.0708656	-0.148173	-0.145125	-0.0966349	-0.0322116	-0.148173	0.161058	0.225481	-0.0322116	-0.186827	0.238366	0.0441303	0.0579809	-0.225481	-0.10952	-0.10952	-0.0708656	-0.0340308	-0.186827	0.225481	0.0579809	-0.0322116	0.264135	0.0579809	0.0579809	0.0579809	0.122404	-0.186827	0.264135	0.122404	0.0579809	-0.0322116	-0.225481	0.0579809	-0.0322116	-0.148173	0.0579809	-0.161058	0.0579809	0.251251	-0.019327	-0.10952	-0.0322116	0.238366	0.0450963	0.0450963	0.251251	-0.0322116	0.225481	0.0579809	-0.186827	0.251251	0.199712	0.122404	-0.161058	-0.148173	-0.0322116	-0.186827	-0.0322116	-0.10952	-0.10952	0.0579809	0.264135	-0.10952	-0.0129537	-0.0322116	0.0579809	0.186827	0.0579809	-0.186827	0.238366	0.186827	-0.135289	-0.10952	0.0450963	-0.0966349	-0.0708656	0.161058	-0.10952	-0.10952	0.0579809	0.0579809	0.186827	-0.10952	-0.10952	-0.10952	0.238366	-0.10952	-0.0322116	-0.10952	0.0579809	-0.173943	-0.10952	-0.10952	-0.10952	-0.10952	-0.10952	-0.10952	-0.10952	-0.10952	-0.10952	-0.10952	-0.173943	-0.173943	-0.173943	-0.135289	-0.173943	0.135289	-0.10952	-0.10952	-0.173943	-0.10952	-0.10952	-0.10952
Arginine Ornithine	-0.0527724	-0.0770104	-0.0642284	0.00739275	-0.223473	-0.274607	-0.108625	-0.215467	-0.0953346	-0.0321822	-0.198397	-0.162778	0.197302	-0.0574741	-0.118368	0.00543126	0.0415068	0.073303	0.0651721	-0.210659	-0.107849	0.185149	0.132641	-0.112003	-0.104059	-0.47529	-0.10083	-0.345129	-0.102872	0.0446561	0.0610613	-0.199893	-0.180033	-0.224805	-0.0232357	0.0781969	0.0820195	0.00363169	-0.205361	0.00298684	-0.0109075	0.0242012	0.0240827	0.193062	-0.242759	-0.0853413	-0.0808765	-0.172375	0.049106	0.297475	0.0558762	-0.0938885	-0.0285433	-0.240206	-0.280141	-0.0279869	-0.041183	-0.0944016	0.115727	0.159675	-0.00582053	0.132369	-0.197464	-0.0041592	-0.177584	0.314899	-0.0314788	-0.0119975	0.0739177	-0.0521054	-0.0223649	-0.0121124	0.12203	-0.236532	0.393855	0.0442528	0.0989757	-0.101741	0.113437	-0.188147	-0.112085	-0.176988	-0.125759	0.0330145	-0.145624	-0.182082	-0.0705008	-0.354055	0.139414	-0.0508661	-0.0480041	-0.0528248	-0.147929	0.104767	0.0560032	-0.0544368	-0.149761	0.0736334	0.0778897	-0.102927	0.0408426	0.0440372	0.239145	-0.0461915	-0.267233	-0.0382614	0.0120775	0.0658084	-0.0964437	0.160192	-0.066199	0.02937	-0.0440586	0.225573	-0.0276617	-0.00702857	-0.0702924	-0.381362	0.183244	-0.171478	0.125565	0.102561	-0.261899	-0.00380497	-0.0591149	0.0354892	0.0162536	0.0364972	-0.0488572	0.19769	0.171111	-0.114545	0.0187378	-0.187831	0.0687298	0.24737	-0.0968628	-0.15072	0.0437089	0.130485	0.0679558	-0.415273	0.0680732	-0.0850516	-0.0590945	0.203107	0.139632	0.138586	-0.0267684	-0.265559	-0.175551	-0.185649	-0.206914	0.20666	0.0392098	-0.0883246	-0.11045	0.211481	-0.146748	0.054277	-0.27836	-0.190254	-0.225607	-0.144829	-0.150861	-0.081943	-0.0845896	-0.0900496	-0.00839435	0.0634685	-0.0304589	0.046986	0.196732	0.280163	0.127152	-0.046077	-0.235444	-0.121934	-0.147275	0.029931	0.183739	-0.171485	0.119754	-0.053694	0.010688	0.0660447	-0.105885	0.121983	0.1129	0.141353	0.0944016	-0.181838	0.0178695	0.246185	0.115719	-0.123677	0.205805	0.165293	-0.0629385	0.102683	-0.169632	0.105973	0.167241	-0.227651	-0.206281	0.0621109	0.14828	-0.161853	-0.062513	0.187275	-0.176649	0.116414	0.1375	-0.155075	-0.329134	0.114855	0.0347877	0.0338892	0.113151	-0.011488	0.116215	-0.0476696	0.085142	0.134485	-0.00504696	0.0451145	-0.0902392	-0.205057	0.193923	0.0105199	0.134379	-0.24261	-0.101216	-0.125481	0.0715504	0.0470852	0.160576	-0.0476846	0.0205564	-0.00287201	-0.0695676	-0.0544277	0.268794	0.0580044	0.125205	0.0249585	-0.109093	-0.0458199	-0.0981477	0.041637	0.00328507	0.15117	0.0418865	0.0114375	-0.061751	0.0953026	-0.319167	-0.0334202	-0.0641831	-0.211451	0.00424557	0.00879063	-0.0303406	0.0406609	0.00517218	-0.0883432	0.0977641	-0.214881	0.199542	-0.0668053	0.110041	-0.35314	0.273663	0.0382178	-0.0343392	-0.0256405	0.123496	0.042581	0.0162536	-0.0298674	0.0321306	0.139165	-0.168095	0.0162536	0.241827	0.0633535	0.0873299	0.0417915	0.117049	-0.041784	-0.04157	0.100596	-0.116753	0.016156	-0.168291	0.110041	0.0382178	0.11164	-0.167743	-0.0171516	0.116493	-0.0911992	0.0335935	0.232821	-0.165149	-0.0782388	-0.193394	-0.158209	0.187519	-0.0874178	0.212683	-0.147929	-0.106069	-0.147929	-0.236627	-0.347446	-0.0703807	-0.105765	0.0580044	-0.138694	-0.0971674	0.0387653	-0.147929	0.165005	-0.138046	-0.0517356	0.00672646	-0.354992	0.164073	-0.205067	-0.177032	-0.108023	0.0255983	-0.0632597	-0.228412	0.118025	0.300067	0.127615	0.225573	-0.0522802	0.106307	0.225573	-0.122461	0.0484681	0.110041	0.224104	-0.115948	0.304864	0.165736	0.212683	0.161016	0.0906444	0.148568	-0.019913	-0.0604747	0.176627	0.0358018	-0.219468	0.205067	0.0706146	-0.0990027	0.225573	-0.130733	-0.017232	0.203857	0.017665	-0.367066	0.232382	-0.0304356	-0.0851369	0.2287	0.212683	-0.170192	0.100596	0.117086	-0.169472	0.135344	0.0827549	-0.137962	-0.0110732	-0.0978498	-0.00780573	0.0819979	-0.0401178	0.204202	-0.0246426	0.0479819	0.0314044	-0.168167	-0.219287	0.148864	0.169616	-0.0528592	0.0444745	0.0379982	-0.295018	-0.0546401	0.176821	0.102506	0.113455	0.238463	0.0206887	0.212683	0.289175	0.131453	0.0382178	-0.07623	-0.0636961	-0.0371801	0.188971	-0.308049	0.0358018	0.0580044	0.0451145	-0.0948236	0.0382178	-0.27653	0.123789	0.0176083	-0.123621	-0.0616683	0.0724105	-0.281733	0.00790714	-0.244908	0.0379982	0.37176	0.225573	0.0618227	-0.06765	0.101838	0.212683	0.0358018	-0.244519	-0.0846934	-0.290523	-0.0950885	0.101838	0.0528248	0.0580044	0.130418	-0.186903	0.0095236	0.100596	0.0531879	-0.0702621	-0.118005	-0.107646	-0.0353625	-0.0790714	0.0560089	-0.249776	0.199014	0.0580044	-0.0836847	-0.00702857	-0.0967547	-0.0695525	-0.0266847	0.0379982	0.132408	-0.321651	0.0580044	-0.175354	0.146857	-0.00671656	0.0580044	-0.199793	-0.0303434	-0.0164732	0.0580044	-0.131732	0.0474118	-0.12471	0.102201	-0.0428097	0.0531879	-0.188245	0.0854565	0.242266	-0.0847359	-0.0745589	-0.00308599	0.00780573	0.038115	0.00219775	-0.0384375	0.0451145	0.205672	0.00807009	-0.0322247	-0.0276911	-0.128601	-0.162831	-0.0911518	-0.138046	0.0404254	0.0650669	0.0531879	-0.194713	-0.0150669	0.0962821	-0.147929	0.096674	0.102173	-0.103653	0.0529339	-0.143952	-0.111908	0.0228885	0.0865891	-0.394643	-0.0318288	-0.138344	0.0484681	-0.172271	0.130156	0.0580044	0.0580044	0.0743202	0.19115	-0.00562739	0.0886432	0.079572	-0.0484681	-0.107405	0.0580044	0.171545	0.127969	0.0546911	-0.263035	-0.147929	-0.0012707	0.213296	-0.0205127	-0.022328	0.0566347	-0.0250393	0.0531879	0.0642942	0.0580758	-0.0115379	-0.0788518	0.0155946	0.110041	0.0580044	-0.0517356	0.0580044	-0.00644494	0.0524556	-0.0884044	0.0379982	0.058364	0.180882	0.183841	0.0358018	-0.0731411	0.0580044	0.0358831	0.225573	-0.143952	0.0155946	-0.143952	-0.0970821	0.212683	0.0650143	-0.256137	0.110041	0.000907643	-0.0788518	-0.035035	-0.135344	0.0382178	0.293939	-0.147929	0.00517218	-0.12471	0.0379982	0.0379982	0.110041	0.0373193	0.125196	0.238463	0.0580044	-0.0658856	0.0729675	0.0580044	0.0285536	0.113947	-0.154768	-0.0553025	0.14782	-0.0608121	0.0451145	0.0580044	0.114181	0.0580044	-0.0322247	-0.194713	0.0531879	0.0580044	0.0580044	-0.244908	-0.199793	-0.086285	-0.0322247	0.11685	-0.0322247	0.110041	-0.00644494	0.0580044	0.164073	0.174013	-0.128601	0.110041	0.238463	-0.179532	0.179668	-0.244908	0.238463	-0.0322247	0.158985	0.110041	0.0580044	0.0580044	0.0155946	0.0580044	-0.0250393	-0.114181	-0.0428303	-0.186437	0.110041	0.110041	-0.0711592	-0.135344	0.0580044	0.0606698	-0.0448376	0.0451145	0.100596	-0.100748	0.0580044	0.0193348	-0.244908	-0.364691	-0.150161	0.0580044	0.0186198	0.0580044	0.0314157	0.0865891	-0.00702857	0.0484681	0.0580044	-0.0911518	0.0580044	0.0451145	-0.0322247	-0.0208958	0.110041	0.0580044	-0.00702857	-0.244908	-0.244908	0.0580044	0.0580044	0.102354	0.0550032	-0.096674	-0.244908	0.0267964	-0.291074	0.109602	-0.0248196	-0.00702857	-0.0708943	0.110041	-0.102903	0.0580044	0.0580044	0.0580044	-0.00702857	-0.00644494	-0.199793	-0.0493346	-0.244908	-0.00702857	-0.110551	-0.174086	0.0817071	-0.100267	0.109564	0.110041	-0.146015	-0.00644494	0.116191	0.0451145	0.0580044	-0.244908	0.0580044	0.00644494	-0.244908	0.227111	0.0285	0.0213054	0.0580044	0.0580044	0.176627	0.0444745	-0.212683	0.0619013	-0.244908	-0.143045	-0.0640796	0.14738	0.0580044	0.224551	-0.199793	0.0580044	0.096674	0.14738	0.0580044	0.183402	0.0580044	0.110041	-0.0885161	0.100596	0.0451145	0.0580044	0.0580044	-0.0551847	0.218105	0.0580044	0.0580044	-0.00644494	-0.00702857	0.110041	0.0186974	0.0580044	-0.0708943	0.0580044	0.0580044	0.0580044	0.143952	-0.117289	0.0193348	0.0580044	0.0193348	-0.199793	-0.22564	0.0193348	0.0382178	-0.180802	-0.0820509	-0.0248196	-0.00702857	-0.0507375	0.0580044	0.0580044	-0.0551847	-0.244908	0.0451145	0.0580044	0.0580044	-0.199793	0.174013	-0.0507375	0.136618	0.0580044	-0.199793	0.0379982	-0.223047	0.110041	0.0580044	0.109564	0.146857	0.0898567	0.0580044	-0.00644494	-0.00644494	0.224551	-0.11999	0.0193348	-0.319031	-0.0254786	0.110041	0.0580044	-0.0322247	0.0451145	-0.00644494	0.0580044	0.0580044	0.0580044	0.0451145	-0.199793	-0.00644494	0.0580044	0.0213054	0.096674	0.110041	0.136618	-0.0599625	0.136618	0.096674	0.154629	0.0580044	0.0580044	-0.199793	-0.244908	-0.317494	-0.199793	0.0580044	0.0580044	0.0130701	0.0580044	-0.417753	-0.199793	0.0580044	-0.240626	-0.100267	0.148234	-0.0708943	0.096674	0.195043	0.251352	0.0580044	0.0580044	-0.0415125	-0.00644494	0.0451145	-0.199793	0.14864	-0.199793	-0.199793	0.0451145	-0.199793	0.0451145	0.0155946	-0.199793	0.0155946	0.0451145	-0.35055	0.0451145	0.0451145	-0.135344	0.0580044	0.0451145	-0.199793	0.0132516	0.0451145	0.0451145	0.0451145	0.0451145	0.192407	0.0327268	0.0451145	0.096674	0.255445	0.0580044	0.0451145	-0.199793	0.0580044	-0.0132516	0.0580044	0.0580044	0.0580044	0.0580044	0.0451145	0.0155946	-0.100267	0.0795107	0.110041	0.195043	-0.100267	-0.0790714	-0.0560187	0.0451145	0.0779732	-0.161123	-0.201954	0.109564	0.195043	0.0580044	-0.0708943	-0.199793	0.0213054	0.0580044	-0.096674	0.109564	-0.174013	0.0451145	0.174013	0.031949	-0.223047	0.0451145	0.0580044	0.0696268	-0.199793	0.0451145	-0.174013	0.14738	-0.317494	-0.00644494	0.109564	0.246439	0.096674	0.0451145	0.217666	-0.437168	0.0451145	0.109602	0.0451145	0.109602	0.0580044	0.0580044	0.0451145	0.109602	0.183841	0.096674	0.0451145	-0.199793	0.189771	0.096674	0.0580044	-0.096674	0.0580044	0.170882	0.0580044	-0.0404809	-0.0708943	0.0580044	0.096674	0.096674	0.096674	0.0580044	0.0953025	0.0580044	0.0580044	0.0451145	0.096674	-0.0708943	0.148234	-0.096674	0.0193348	-0.100267	0.0580044	0.0580044	0.109564	0.0451145	0.0193348	0.0451145	0.0213054	-0.174013	0.251352	0.251352	0.14738	0.201852	-0.0708943	0.096674	0.0580044	-0.119156	-0.22118	0.096674	0.096674	0.264242	-0.00644494	0.123439	-0.174013	0.0451145	-0.161123	0.0451145	0.096674	0.0580044	-0.096674	0.0451145	0.0451145	0.096674	0.14738	0.174013	0.0451145	0.00571071	0.0580044	-0.096674	0.0451145	-0.0708943	0.148234	0.096674	0.096674	0.148234	0.0580044	-0.174013	-0.0708943	-0.177032	-0.00644494	-0.096674	0.096674	-0.0708943	-0.174013	0.0516161	-0.199793	-0.177032	0.096674	-0.251381	-0.174013	-0.244908	-0.0451145	0.096674	-0.174013	0.096674	0.251352	0.148234	0.096674	0.096674	-0.174013	-0.0708943	0.0580044	0.174013	0.096674	0.096674	-0.174013	-0.120913	-0.174013	-0.102903	0.096674	-0.174013	0.096674	-0.174013	0.0779732	-0.174013	0.096674	0.096674	0.096674	-0.0451145	-0.0708943	-0.0580044	0.174013	-0.00644494	0.174013	0.174013	0.0451145	0.204048	0.096674	-0.0708943	0.0451145	0.148234	-0.0708943	-0.28916	0.096674	-0.0708943	-0.244908	-0.0708943	0.174013	-0.0837842	-0.0451145	0.0451145	-0.00644494	0.0451145	0.132664	0.174013	-0.0708943	0.0451145	-0.161123	-0.174013	-0.0708943	-0.244908	0.096674	-0.100267	-0.244908	0.0580044	0.109564	0.109564	-0.00644494	-0.102903	-0.244908	-0.174013	-0.244908	-0.0708943	-0.0451145	-0.244908	-0.244908	-0.244908	0.148234	-0.244908	-0.0451145	0.148234	-0.244908	-0.0708943	0.0580044	-0.244908	-0.0708943	0.0451145	-0.244908	0.251352	-0.244908	-0.0837842	0.0193348	0.109564	-0.0708943	0.096674	-0.212683	-0.212683	-0.0837842	-0.0708943	-0.174013	-0.244908	-0.244908	-0.0837842	-0.199793	0.148234	0.251352	0.0451145	-0.0708943	-0.244908	-0.0708943	0.109564	0.109564	-0.244908	-0.0451145	0.109564	0.274334	-0.0708943	-0.244908	0.0837842	-0.244908	-0.244908	0.096674	0.0837842	0.161123	0.109564	-0.212683	0.174013	-0.00644494	-0.161123	0.109564	0.109564	-0.244908	-0.244908	0.0837842	0.109564	0.109564	0.109564	0.096674	0.109564	-0.0708943	0.109564	-0.244908	0.264242	0.109564	0.109564	0.109564	0.109564	0.109564	0.109564	0.109564	0.109564	0.109564	0.109564	0.264242	0.264242	0.264242	0.161123	0.264242	-0.0193348	0.109564	0.109564	0.264242	0.109564	0.109564	0.109564
3-Hydroxyhexadecanoylcarnitine	-0.43003	-0.149178	0.427286	0.295342	0.208168	-0.310803	-0.068471	0.0318451	0.568291	0.623045	0.219953	0.381346	0.204498	-0.0812738	0.203561	0.520622	0.520008	0.30343	0.208076	0.295046	0.520712	0.322259	0.382446	0.195064	0.350877	0.412496	0.24059	0.0996022	0.464277	0.12432	0.233037	0.314415	0.258779	0.185163	0.13845	0.453211	-0.0108222	0.660781	0.429004	0.434492	0.66999	0.324954	0.208168	0.507375	0.335107	0.325814	0.199947	0.238409	0.570373	0.279469	0.165897	0.50166	0.0890668	0.408176	0.192478	0.151403	0.345916	0.491573	0.258355	0.167545	0.167959	0.489602	0.506036	0.245207	0.429042	0.246697	-0.103154	0.213061	0.487075	0.0665685	0.0275986	0.128189	0.32679	-0.249138	0.245069	0.346856	0.287947	-0.0372801	-0.00177358	0.29519	0.237927	0.142594	0.134419	0.438285	0.424381	0.332104	-0.273458	0.0160753	0.0560176	0.37155	-0.0435673	0.285066	0.330868	0.40213	0.333158	0.424594	0.0750431	0.487774	0.354113	0.199419	0.409877	0.11445	0.168044	0.373547	0.188206	0.293895	0.399747	0.317236	0.440433	0.409549	0.234732	0.137004	0.409695	0.173943	0.14419	0.0500583	0.252863	0.368444	0.372089	0.377177	0.0152716	0.179002	0.263807	0.3001	0.365607	-0.0220226	0.110436	0.247077	-0.299865	0.119551	0.158302	0.0332063	0.302827	0.203335	0.349235	0.111413	0.328603	-0.0603653	0.212967	0.28839	0.296543	0.00770495	0.198693	0.44645	0.248215	0.281188	-0.0281922	0.0276608	0.227722	0.226629	0.208041	-0.0224548	0.303959	0.215313	0.193697	0.121143	0.34963	0.0350208	-0.12919	0.0854653	0.339891	0.0848024	0.24546	0.26779	0.226247	0.139125	0.11997	0.222329	0.0241696	0.0351498	0.344785	0.122724	0.21689	0.0366541	0.108557	0.288956	0.204458	0.0983191	0.193539	0.157271	-0.00504176	0.268754	0.207	0.205078	0.204313	0.0141581	0.299286	0.109401	0.196644	0.202189	0.184108	0.308189	0.208729	0.0822146	0.127196	0.255079	0.230971	-0.109334	0.117814	0.0248981	0.144178	0.222442	0.124999	0.198373	0.257518	0.351051	0.224693	0.24127	-0.184855	0.279468	0.371106	0.265621	0.111833	0.230828	-0.0321666	0.242149	0.211916	0.17925	0.389586	0.0687754	0.148854	0.242153	0.366678	0.195841	0.228604	0.264135	-0.0484303	0.297309	0.176869	0.192019	0.0870699	0.333397	0.234642	0.239485	0.167383	0.182406	0.362065	0.0668379	0.155013	0.180364	0.228905	-0.128664	0.115492	0.148173	0.195188	0.0100503	0.219371	0.325136	0.278472	0.186345	-0.271585	0.184817	0.0996942	0.161076	0.0626163	0.298374	0.342878	0.108969	0.375331	0.295445	0.155899	0.467731	0.245937	0.43275	0.258822	0.22424	0.291696	0.173826	0.168631	0.135928	0.239094	0.246255	-0.0897434	-0.12317	-0.0293325	0.202111	0.342379	-0.0520475	0.110436	0.0472956	0.390673	0.200652	0.143262	0.110436	0.131952	0.265106	0.100691	0.1828	-0.00737703	0.250168	0.189258	0.324061	0.235284	0.111232	0.215303	0.239094	-0.12317	0.0607874	0.191155	0.0540352	0.153512	0.117648	0.22962	0.257976	0.274704	0.200145	0.216796	0.225127	-0.0346579	-0.0366655	0.0708656	0.330868	0.195827	0.330868	0.238403	0.268078	0.105706	0.206077	0.148173	0.0644272	0.267219	0.135551	0.330868	0.14333	0.333063	-0.00635093	0.212896	0.276947	0.0680617	0.367184	0.0311766	0.256301	0.0697739	0.175783	0.0272255	0.221982	0.094901	-0.0818362	0.173943	0.233533	-0.00658661	0.173943	0.145717	0.147523	0.239094	0.156976	0.297975	-0.0210772	0.184177	0.0708656	0.156959	0.0750502	-0.0196277	0.253771	0.249118	0.0691344	0.259293	0.108329	0.239268	0.163491	0.0655429	0.173943	0.291451	0.188352	-0.0143349	0.0914707	0.0812896	0.0564253	0.0717642	-0.111232	0.0778888	0.0708656	0.183376	0.324061	0.353293	0.162921	0.135289	0.125514	0.340591	0.0691344	0.0531546	0.170386	0.189714	0.138087	0.253096	0.251656	0.26614	0.344583	0.190827	0.168572	0.0378852	0.171276	0.389848	0.102885	0.257098	0.274011	-0.0451823	-0.0203111	0.201675	0.219016	0.10952	0.288888	0.0708656	0.0161495	0.111197	-0.12317	0.267254	0.255689	0.279314	0.0818362	0.0263465	0.259293	0.148173	0.264135	0.296312	-0.12317	0.0443499	0.294295	-0.152967	0.116313	0.32484	0.0798579	0.181071	0.179815	0.199712	0.257098	0.0445423	0.173943	0.0499855	0.349749	0.292324	0.0708656	0.259293	0.322083	0.0386641	0.231489	0.256913	0.292324	0.125023	0.148173	0.231201	-0.019327	0.223414	0.324061	0.155144	0.167033	0.127105	0.230266	0.0594991	0.194086	0.221091	0.0547233	0.307259	0.148173	0.150789	0.0500583	-0.0557067	0.239778	0.343857	0.257098	0.280616	0.194612	0.148173	-0.0485973	0.277808	0.122482	0.148173	0.0837502	0.0235908	0.135026	0.148173	-0.0668379	0.167242	0.0912719	-0.293776	0.102606	0.155144	0.0644165	0.249639	0.210772	0.292278	0.170533	0.232807	0.180548	0.128536	-0.000266287	0.051156	0.264135	0.082562	0.240132	-0.00644232	0.0847894	0.149077	0.0212302	0.0627924	0.333063	0.140732	0.0238326	0.155144	0.0357873	0.0306659	0.135536	0.330868	0.186827	0.221693	0.20704	-0.000219554	0.0531663	0.173008	-0.325867	0.322809	0.227	0.0917889	0.0617976	0.147523	0.167483	0.184903	0.148173	0.148173	0.188668	0.16966	-0.0146979	0.160034	0.110878	0.241154	0.203526	0.148173	0.139176	0.213948	0.22153	0.312647	0.330868	-0.00381056	-0.0241335	0.341317	0.272001	-0.118265	0.176082	0.155144	0.0752446	-0.0393257	0.343134	0.19189	0.0691594	0.239094	0.148173	-0.00635093	0.148173	0.212597	0.0698644	0.336599	0.257098	0.214203	-0.219287	-0.107801	0.259293	-0.0632315	0.148173	0.21161	0.173943	0.0749409	0.0691594	0.0749409	0.16708	0.0708656	0.275101	0.177282	0.239094	0.0684085	0.19189	-0.0107058	0.225481	-0.12317	0.15383	0.330868	0.258822	0.0694973	0.257098	0.257098	0.239094	0.173238	0.0217358	0.10952	0.148173	0.106106	0.0227484	0.148173	0.342065	0.0628364	-0.00859029	0.0412016	0.135245	-0.0295772	0.264135	0.148173	0.0310288	0.148173	-0.00644232	0.0357873	0.155144	0.148173	0.148173	0.199712	0.0837502	-0.0722703	-0.00644232	0.115266	-0.00644232	0.239094	0.212597	0.148173	0.0680617	-0.0579809	0.149077	0.239094	0.10952	-0.0172382	0.0116364	0.199712	0.10952	-0.00644232	0.0445423	0.239094	0.148173	0.148173	0.0691594	0.148173	0.176082	0.00453638	-0.051156	0.152239	0.239094	0.239094	0.114861	0.225481	0.148173	-0.0301065	-0.074578	0.264135	0.324061	0.327889	0.148173	0.161058	0.199712	0.156959	0.247623	0.148173	0.0295888	0.148173	-0.111639	-0.0549809	0.0500583	0.147523	0.148173	0.0627924	0.148173	0.264135	-0.00644232	0.0459521	0.239094	0.148173	0.0500583	0.199712	0.199712	0.148173	0.148173	0.321427	0.155507	0.0966349	0.199712	0.340308	0.0962431	0.198038	0.0208576	0.0500583	-0.0837502	0.239094	0.0186621	0.148173	0.148173	0.148173	0.0500583	0.212597	0.0837502	-0.124241	0.199712	0.0500583	-0.0633278	-0.0324805	0.248535	0.177399	0.00644232	0.239094	0.010022	0.212597	-0.0592795	0.264135	0.148173	0.199712	0.148173	-0.135289	0.199712	-0.0759656	0.219742	0.0783807	0.148173	0.148173	0.111595	0.107966	0.251251	-0.0212302	0.199712	0.0978043	-0.336962	0.141393	0.148173	0.0851024	0.0837502	0.148173	0.186827	0.141393	0.148173	0.0513756	0.148173	0.239094	0.279053	0.324061	0.264135	0.148173	0.148173	0.178733	-0.0219554	0.148173	0.148173	0.212597	0.0500583	0.239094	-0.197967	0.148173	-0.0837502	0.148173	0.148173	0.148173	-0.10724	0.0342504	0.161058	0.148173	0.161058	0.0837502	-0.217565	0.161058	-0.12317	-0.0967155	-0.205226	0.0208576	0.0500583	0.222408	0.148173	0.148173	0.201597	0.0579809	0.264135	0.148173	0.148173	0.0837502	-0.0579809	0.222408	0.0810154	0.148173	0.0837502	0.257098	-0.0478627	0.239094	0.148173	0.00644232	0.277808	-0.0930864	0.148173	0.212597	0.212597	0.0851024	0.098893	0.161058	0.204844	0.0540102	0.239094	0.148173	-0.00644232	0.264135	0.212597	0.148173	0.148173	0.148173	0.264135	0.0837502	0.212597	0.148173	0.0783807	0.186827	0.239094	0.0810154	0.220212	0.0810154	0.186827	0.153029	0.148173	0.148173	0.0837502	0.199712	-0.0151492	0.0837502	0.148173	0.148173	0.0945381	0.148173	0.000159079	0.0837502	0.148173	-0.0886073	0.177399	-0.161058	-0.0837502	0.186827	0.0880411	-0.186827	0.148173	0.148173	-0.12295	0.212597	0.264135	0.0837502	-0.0418379	0.0837502	0.0837502	0.264135	0.0837502	0.264135	0.0691594	0.0837502	0.0691594	0.264135	0.0546689	0.264135	0.264135	0.225481	0.148173	0.264135	0.0837502	-0.334785	0.264135	0.264135	0.264135	0.264135	0.0963841	-0.0417152	0.264135	0.186827	-0.0476432	0.148173	0.264135	0.0837502	0.148173	0.0578842	0.148173	0.148173	0.148173	0.148173	0.264135	0.0691594	0.177399	-0.260171	0.239094	0.0880411	0.177399	0.194086	-0.0418379	0.264135	-0.100995	-0.173943	0.252141	0.00644232	0.0880411	0.148173	-0.0837502	0.0837502	0.0783807	0.148173	0.0966349	0.00644232	0.122404	0.264135	-0.0579809	0.0491743	-0.0478627	0.264135	0.148173	-0.101873	0.0837502	0.264135	0.122404	0.141393	-0.0151492	0.212597	0.00644232	0.00636706	0.186827	0.264135	0.00900171	0.188986	0.264135	0.198038	0.264135	0.198038	0.148173	0.148173	0.264135	0.198038	-0.107801	0.186827	0.264135	0.0837502	-0.0125146	0.186827	0.148173	0.0966349	0.148173	0.0252487	0.148173	-0.109054	-0.0837502	0.148173	0.186827	0.186827	0.186827	0.148173	0.137724	0.148173	0.148173	0.264135	0.186827	-0.0837502	-0.161058	0.0966349	0.161058	0.0603773	0.148173	0.148173	0.00644232	0.264135	0.161058	0.264135	0.0783807	0.122404	-0.186827	-0.186827	0.141393	-0.0357873	-0.0837502	0.186827	0.148173	-0.100117	-0.097921	0.186827	0.186827	-0.264135	0.212597	-0.174326	0.122404	0.264135	-0.173943	0.264135	0.186827	0.148173	0.0966349	0.264135	0.264135	0.186827	0.141393	-0.0579809	0.264135	0.075307	0.148173	0.0966349	0.264135	-0.0837502	-0.161058	0.186827	0.186827	-0.161058	0.148173	0.122404	-0.0837502	0.0311766	0.212597	0.0966349	0.186827	-0.0837502	0.122404	-0.173887	0.0837502	0.0311766	0.186827	-0.109557	0.122404	0.0579809	-0.238366	0.186827	0.122404	0.186827	-0.186827	-0.161058	0.186827	0.186827	0.122404	-0.0837502	0.148173	-0.0579809	0.186827	0.186827	0.122404	-0.161372	0.122404	0.0186621	0.186827	0.122404	0.186827	0.122404	-0.100995	0.122404	0.186827	0.186827	0.186827	-0.238366	-0.0837502	0.0450963	-0.0579809	0.212597	-0.0579809	-0.0579809	0.264135	-0.0379828	0.186827	-0.0837502	0.264135	-0.161058	-0.0837502	-0.113948	0.186827	-0.0837502	0.019327	-0.0837502	-0.0579809	-0.199712	-0.238366	0.264135	0.212597	0.264135	-0.2459	-0.0579809	-0.0837502	0.264135	-0.173943	0.122404	-0.0837502	0.0579809	0.186827	0.177399	0.019327	0.148173	0.00644232	0.00644232	0.212597	0.0186621	0.0579809	0.122404	0.019327	-0.0837502	-0.238366	0.019327	0.019327	0.019327	-0.161058	0.0579809	-0.238366	-0.161058	0.019327	-0.0837502	0.148173	0.019327	-0.0837502	0.264135	0.019327	-0.186827	0.019327	-0.199712	0.161058	0.00644232	-0.0837502	0.186827	0.251251	0.251251	-0.199712	-0.0837502	0.122404	0.019327	0.0579809	-0.199712	0.0837502	-0.161058	-0.186827	0.264135	-0.0837502	0.0579809	-0.0837502	0.00644232	0.00644232	0.019327	-0.238366	0.00644232	-0.349749	-0.0837502	0.019327	-0.251251	0.019327	0.0579809	0.186827	-0.251251	-0.122404	0.00644232	0.251251	-0.0579809	0.212597	-0.173943	0.00644232	0.00644232	0.019327	0.019327	-0.251251	0.00644232	0.00644232	0.00644232	0.186827	0.00644232	-0.0837502	0.00644232	0.019327	-0.264135	0.00644232	0.00644232	0.00644232	0.00644232	0.00644232	0.00644232	0.00644232	0.00644232	0.00644232	0.00644232	-0.264135	-0.264135	-0.264135	-0.122404	-0.264135	-0.148173	0.00644232	0.00644232	-0.264135	0.00644232	0.00644232	0.00644232
Bopta	0.245928	0.195203	-0.381485	0.127814	0.0555672	-0.0538942	-0.200551	0.00575318	-0.546817	-0.528725	-0.122226	-0.222356	-0.269632	0.144802	-0.316462	-0.326635	-0.331672	-0.0424302	-0.405411	-0.248712	-0.388963	-0.286606	-0.406921	-0.000544365	-0.277283	-0.0638205	0.0219686	0.0355316	-0.46006	0.138061	-0.119452	-0.265866	-0.17718	-0.131919	-0.354019	-0.531703	-0.142082	-0.480168	-0.194104	-0.487736	-0.392834	-0.0838977	-0.173381	-0.459984	-0.350445	-0.387467	-0.38725	-0.399544	-0.47121	-0.321948	0.0254304	-0.344886	0.0248432	-0.0466948	-0.224693	-0.271688	-0.0950057	-0.324186	-0.374406	-0.0236223	-0.302545	-0.330118	-0.419167	-0.230309	-0.421062	-0.220226	-0.200927	-0.309343	-0.273452	0.0367723	0.460472	-0.0128564	-0.349492	0.174015	-0.0486016	-0.226647	-0.327652	-0.213733	-0.103341	-0.307261	-0.454684	-0.159529	-0.0720811	-0.297775	-0.365827	-0.267539	0.308296	0.0604736	-0.262073	-0.326453	-0.283491	0.0771184	0.164446	-0.129369	-0.398304	-0.234763	-0.421285	-0.0601353	-0.350361	-0.000181455	-0.100449	0.00207732	-0.260257	-0.165637	-0.118433	-0.277283	-0.268204	-0.290725	-0.17849	-0.386372	0.00679031	-0.322473	-0.166312	-0.161058	0.0537944	-0.233605	-0.238241	-0.334029	-0.553102	0.0356338	-0.164647	-0.0164898	-0.142717	-0.300564	-0.291106	0.0507713	-0.231849	-0.17849	0.294456	0.0876986	-0.360644	-0.176556	-0.228895	-0.350107	-0.0504613	-0.240451	-0.25646	0.172356	-0.149516	-0.128645	0.0264855	-0.146044	-0.214298	-0.154449	-0.188765	-0.163897	-0.128299	-0.119788	-0.287334	-0.357708	-0.149851	-0.207831	-0.23292	-0.0562935	-0.326631	-0.237657	-0.337503	-0.126474	0.0736584	0.0284884	0.0573891	0.197633	-0.129131	-0.16465	-0.200531	-0.191462	-0.182208	-0.111454	-0.156601	-0.181741	-0.245701	-0.122724	-0.229672	-0.349041	-0.00415297	-0.10722	-0.347504	-0.390958	-0.271106	-0.0364671	0.0960816	-0.348175	-0.179343	-0.0820062	-0.158364	-0.154625	-0.217274	0.198593	-0.114227	-0.16648	-0.161142	-0.352326	-0.201526	-0.0921739	-0.368625	-0.0856699	-0.293543	-0.122011	-0.140169	-0.187701	0.0658509	-0.344193	-0.132316	-0.326791	-0.274997	-0.156295	-0.0230689	-0.167658	0.313018	-0.383186	-0.21327	-0.136871	-0.135377	-0.267528	-0.236901	-0.135551	-0.280108	-0.276679	-0.0338839	-0.27972	-0.0738945	-0.0362994	-0.170851	-0.142419	0.0497567	0.161058	-0.0201565	-0.0833477	-0.1901	-0.191155	-0.0541699	-0.269044	-0.139672	-0.0410517	-0.177368	0.00466001	-0.234483	-0.352031	-0.134917	-0.244271	0.019202	0.0454555	-0.157489	-0.251251	-0.34098	-0.0151346	-0.358565	-0.215426	-0.17587	-0.268994	0.418291	-0.247046	0.0893284	-0.104572	-0.0517351	-0.144594	-0.111214	-0.0596548	-0.195092	-0.0830814	-0.0597884	-0.0433592	-0.045995	-0.211464	0.115651	-0.041767	-0.257288	-0.14365	0.0782616	-0.0330771	-0.2066	-0.026089	0.0370209	-0.0851869	0.219307	-0.0488636	-0.0670279	0.0716923	-0.231849	-0.329768	-0.0277626	-0.241917	-0.349235	-0.231849	-0.0504974	-0.0212302	0.312445	-0.219389	0.0241923	0.00705158	0.287969	0.0955059	0.0413152	-0.263654	-0.0509185	-0.2066	-0.0851869	-0.134458	-0.283347	0.11481	-0.269481	0.133374	-0.0404377	-0.140514	-0.297752	-0.19833	-0.272111	-0.0229384	0.0165124	0.109118	-0.199712	0.164446	-0.290479	0.164446	-0.319648	0.0940649	-0.0788654	-0.069025	-0.251251	-0.394994	-0.412744	-0.0724573	0.164446	0.129501	0.16752	-0.00816548	-0.279468	-0.133788	-0.107581	-0.35566	-0.0825522	-0.0280932	-0.337886	-0.090039	-0.0459521	-0.123451	-0.133732	0.0803846	-0.161058	-0.317728	-0.195842	-0.161058	-0.0957658	-0.21575	-0.2066	-0.281731	-0.0802854	-0.27554	-0.0702231	-0.199712	-0.278896	-0.0790836	0.0144252	-0.140333	-0.20744	0.171112	-0.25578	-0.277445	-0.00273696	0.0513518	-0.0551713	-0.161058	-0.344974	-0.3973	-0.0720376	-0.155898	-0.0326113	-0.0788198	0.0288921	-0.0488114	-0.239658	-0.199712	-0.354508	0.0955059	-0.07857	-0.299193	0.0450963	-0.176419	0.0212302	-0.190346	-0.0672715	-0.260388	-0.300633	-0.390673	0.0318351	-0.154854	-0.183578	-0.0611503	-0.134197	-0.200145	-0.238691	0.0157015	-0.0795954	-0.0858282	-0.26061	-0.0990144	-0.0313917	-0.355948	0.00216972	0.103611	-0.148173	0.0547233	-0.199712	0.110869	-0.139831	-0.0851869	-0.0157489	-0.34212	-0.213339	-0.211395	-0.160933	-0.25578	-0.251251	0.161058	-0.21161	-0.0851869	-0.0619142	-0.219677	0.328615	-0.405189	-0.155102	0.200122	-0.152837	-0.0149297	0.0708656	-0.26061	0.0617228	-0.161058	-0.0736097	0.051156	-0.124297	-0.199712	-0.25578	0.0622391	0.0619572	-0.00993947	-0.150807	-0.124297	0.0332063	-0.251251	-0.232353	0.0322116	-0.131546	0.0955059	-0.214661	-0.31975	-0.262481	-0.220105	0.0118559	-0.215602	-0.125585	-0.0962431	-0.20556	-0.251251	-0.19833	-0.233605	-0.164943	-0.30693	-0.185628	-0.26061	-0.0709494	-0.292854	-0.251251	0.0391441	0.135184	0.176193	-0.251251	-0.122404	0.126442	0.0685008	-0.251251	-0.360019	0.0865743	-0.211758	0.0215931	0.0529735	-0.214661	-0.0161495	0.0666953	-0.131074	-0.0615095	-0.324522	0.0143349	0.0890944	-0.419493	-0.202111	0.00658661	0.161058	-0.30176	-0.094353	-0.173943	0.0439059	-0.368631	-0.174378	-0.293983	0.16752	-0.321275	0.0718974	-0.214661	-0.311986	-0.0684085	-0.146989	0.164446	-0.0322116	0.0983864	0.158047	-0.0599382	-0.201234	-0.216041	0.238252	-0.238613	-0.137724	0.156852	0.0122443	-0.21575	0.266195	-0.158773	-0.251251	-0.251251	0.045974	-0.113046	0.0328434	0.153353	-0.17451	-0.172927	0.0298593	-0.251251	0.0310288	0.0716923	-0.114168	-0.00961712	0.164446	0.0281255	-0.225549	0.0549809	-0.354745	0.321088	-0.350627	-0.214661	-0.106424	0.0102276	-0.202349	-0.112192	-0.0744287	-0.2066	-0.251251	-0.00816548	-0.251251	-0.10952	-0.374099	-0.0339321	-0.26061	0.0128205	0.153381	0.255341	-0.25578	-0.17696	-0.251251	0.0545951	-0.161058	-0.346398	-0.0744287	-0.346398	-0.269612	-0.199712	-0.0805762	-0.135547	-0.2066	-0.0945381	-0.112192	0.00127019	-0.0837502	-0.0851869	0.0973566	0.164446	0.115651	-0.066594	-0.26061	-0.26061	-0.2066	0.0887663	-0.158079	-0.148173	-0.251251	0.24721	-0.139831	-0.251251	0.0414957	-0.323568	-0.0062041	-0.179283	0.0483018	-0.0509889	0.161058	-0.251251	0.146071	-0.251251	-0.173943	-0.311986	-0.214661	-0.251251	-0.251251	0.0708656	-0.122404	0.0380699	-0.173943	-0.00373241	-0.173943	-0.2066	-0.10952	-0.251251	-0.107581	0.10952	-0.368631	-0.2066	-0.148173	-0.00453638	-0.213406	0.0708656	-0.148173	-0.173943	-0.103084	-0.2066	-0.251251	-0.251251	-0.0744287	-0.251251	-0.350627	-0.229541	0.0948472	-0.0916298	-0.2066	-0.2066	0.102522	-0.0837502	-0.251251	-0.135839	0.00562511	0.161058	0.0955059	-0.042279	-0.251251	0.0837502	0.0708656	-0.251315	0.0589166	-0.251251	-0.0412016	-0.251251	0.0217516	-0.131918	-0.233605	-0.21575	-0.251251	-0.293983	-0.251251	0.161058	-0.173943	-0.0793717	-0.2066	-0.251251	-0.233605	0.0708656	0.0708656	-0.251251	-0.251251	0.0889193	0.0150608	-0.238366	0.0708656	0.0322744	-0.00763581	0.185523	-0.0131732	-0.233605	-0.0708656	-0.2066	0.0627924	-0.251251	-0.251251	-0.251251	-0.233605	-0.10952	-0.122404	0.000954477	0.0708656	-0.233605	0.253493	0.0767555	0.038861	-0.208137	0.0966349	-0.2066	0.120582	-0.10952	0.0489605	0.161058	-0.251251	0.0708656	-0.251251	-0.212597	0.0708656	-0.179595	0.00199601	-0.0731114	-0.251251	-0.251251	-0.0259481	0.105788	-0.019327	0.1047	0.0708656	-0.249501	0.24442	0.0439108	-0.251251	0.0992559	-0.122404	-0.251251	-0.0322116	0.0439108	-0.251251	0.0709159	-0.251251	-0.2066	0.0865042	0.0955059	0.161058	-0.251251	-0.251251	0.150426	-0.314621	-0.251251	-0.251251	-0.10952	-0.233605	-0.2066	0.152967	-0.251251	-0.0708656	-0.251251	-0.251251	-0.251251	0.0404645	-0.0397392	0.0837502	-0.251251	0.0837502	-0.122404	0.0890944	0.0837502	-0.0851869	-0.327889	0.204137	-0.0131732	-0.233605	-0.055108	-0.251251	-0.251251	-0.00199601	-0.264135	0.161058	-0.251251	-0.251251	-0.122404	0.10952	-0.055108	0.302545	-0.251251	-0.122404	-0.26061	-0.0564253	-0.2066	-0.251251	0.0966349	0.135184	-0.0150608	-0.251251	-0.10952	-0.10952	0.0992559	-0.210669	0.0837502	-0.0335917	0.27554	-0.2066	-0.251251	-0.173943	0.161058	-0.10952	-0.251251	-0.251251	-0.251251	0.161058	-0.122404	-0.10952	-0.251251	-0.0731114	-0.0322116	-0.2066	0.302545	-0.0555471	0.302545	-0.0322116	0.194525	-0.251251	-0.251251	-0.122404	0.0708656	0.0498387	-0.122404	-0.251251	-0.251251	0.0379241	-0.251251	0.0138399	-0.122404	-0.251251	0.104833	-0.208137	0.264135	-0.0708656	-0.0322116	0.0577427	-0.186827	-0.251251	-0.251251	0.109996	-0.10952	0.161058	-0.122404	-0.0919479	-0.122404	-0.122404	0.161058	-0.122404	0.161058	-0.0744287	-0.122404	-0.0744287	0.161058	-0.189255	0.161058	0.161058	-0.0837502	-0.251251	0.161058	-0.122404	0.341317	0.161058	0.161058	0.161058	0.161058	0.0529125	0.00987992	0.161058	-0.0322116	-0.0191012	-0.251251	0.161058	-0.122404	-0.251251	0.1497	-0.251251	-0.251251	-0.251251	-0.251251	0.161058	-0.0744287	-0.208137	0.250291	-0.2066	0.0577427	-0.208137	-0.215602	0.00636318	0.161058	0.0307375	0.0579809	-0.118991	0.0966349	0.0577427	-0.251251	-0.0708656	-0.122404	-0.0731114	-0.251251	-0.238366	0.0966349	-0.0450963	0.161058	0.10952	-0.0528034	-0.0564253	0.161058	-0.251251	0.02459	-0.122404	0.161058	-0.0450963	0.0439108	0.0498387	-0.10952	0.0966349	-0.154127	-0.0322116	0.161058	0.122511	-0.129968	0.161058	0.185523	0.161058	0.185523	-0.251251	-0.251251	0.161058	0.185523	0.255341	-0.0322116	0.161058	-0.122404	-0.0691594	-0.0322116	-0.251251	-0.238366	-0.251251	-0.210772	-0.251251	-0.00635093	-0.0708656	-0.251251	-0.0322116	-0.0322116	-0.0322116	-0.251251	-0.105062	-0.251251	-0.251251	0.161058	-0.0322116	-0.0708656	0.264135	-0.238366	0.0837502	0.115924	-0.251251	-0.251251	0.0966349	0.161058	0.0837502	0.161058	-0.0731114	-0.0450963	-0.186827	-0.186827	0.0439108	0.147321	-0.0708656	-0.0322116	-0.251251	0.229214	0.0546689	-0.0322116	-0.0322116	0.00644232	-0.10952	0.0597186	-0.0450963	0.161058	0.0579809	0.161058	-0.0322116	-0.251251	-0.238366	0.161058	0.161058	-0.0322116	0.0439108	0.10952	0.161058	-0.107142	-0.251251	-0.238366	0.161058	-0.0708656	0.264135	-0.0322116	-0.0322116	0.264135	-0.251251	-0.0450963	-0.0708656	-0.0825522	-0.10952	-0.238366	-0.0322116	-0.0708656	-0.0450963	0.13261	-0.122404	-0.0825522	-0.0322116	0.323622	-0.0450963	-0.264135	0.212597	-0.0322116	-0.0450963	-0.0322116	-0.186827	0.264135	-0.0322116	-0.0322116	-0.0450963	-0.0708656	-0.251251	0.10952	-0.0322116	-0.0322116	-0.0450963	0.116803	-0.0450963	0.0627924	-0.0322116	-0.0450963	-0.0322116	-0.0450963	0.0307375	-0.0450963	-0.0322116	-0.0322116	-0.0322116	0.212597	-0.0708656	-0.135289	0.10952	-0.10952	0.10952	0.10952	0.161058	0.14776	-0.0322116	-0.0708656	0.161058	0.264135	-0.0708656	0.0379828	-0.0322116	-0.0708656	-0.00644232	-0.0708656	0.10952	0.225481	0.212597	0.161058	-0.10952	0.161058	-0.0474236	0.10952	-0.0708656	0.161058	0.0579809	-0.0450963	-0.0708656	-0.264135	-0.0322116	-0.208137	-0.00644232	-0.251251	0.0966349	0.0966349	-0.10952	0.0627924	-0.264135	-0.0450963	-0.00644232	-0.0708656	0.212597	-0.00644232	-0.00644232	-0.00644232	0.264135	-0.264135	0.212597	0.264135	-0.00644232	-0.0708656	-0.251251	-0.00644232	-0.0708656	0.161058	-0.00644232	-0.186827	-0.00644232	0.225481	0.0837502	0.0966349	-0.0708656	-0.0322116	-0.019327	-0.019327	0.225481	-0.0708656	-0.0450963	-0.00644232	-0.264135	0.225481	-0.122404	0.264135	-0.186827	0.161058	-0.0708656	-0.264135	-0.0708656	0.0966349	0.0966349	-0.00644232	0.212597	0.0966349	0.179156	-0.0708656	-0.00644232	0.173943	-0.00644232	-0.264135	-0.0322116	0.173943	0.135289	0.0966349	-0.019327	0.10952	-0.10952	0.0579809	0.0966349	0.0966349	-0.00644232	-0.00644232	0.173943	0.0966349	0.0966349	0.0966349	-0.0322116	0.0966349	-0.0708656	0.0966349	-0.00644232	0.00644232	0.0966349	0.0966349	0.0966349	0.0966349	0.0966349	0.0966349	0.0966349	0.0966349	0.0966349	0.0966349	0.00644232	0.00644232	0.00644232	0.135289	0.00644232	0.186827	0.0966349	0.0966349	0.00644232	0.0966349	0.0966349	0.0966349
7(14)-Bisabolene-2,3,10,11-Tetrol	0.288388	-0.390973	-0.104329	-0.09231	-0.012338	-0.0195316	-0.084353	-0.0879183	-0.104615	0.018556	0.17495	-0.181944	0.143694	-0.0274694	0.179852	0.00153958	-0.0463201	0.0490156	0.0740958	-0.0357042	-0.0659965	-0.108824	0.103331	0.117401	-0.0637432	0.093495	-0.0820163	-0.243029	-0.00965048	-0.330679	0.0530482	-0.0162657	0.0283717	0.000935598	0.230992	-0.0134909	-0.158561	0.0318154	-0.178687	-0.154341	0.0383431	0.248862	-0.0564021	-0.0271154	0.127457	-0.0586202	0.0757859	-0.28409	-0.120878	0.0116869	-0.182539	0.0226195	0.283365	0.0616644	0.0786578	0.0147736	-0.00110571	0.0158384	-0.24277	-0.073968	0.182888	-0.111605	-0.0433506	-0.0993473	0.0217412	-0.0982881	-0.182503	-0.0303644	0.0362027	0.165653	-0.349484	0.0672775	-0.0581527	0.286155	0.0212632	-0.0663067	0.0670702	-0.306643	0.0435119	-0.190519	0.219953	-0.155691	0.0325314	-0.00161603	-0.104066	-0.230525	0.228279	0.139574	0.156472	0.0502167	0.229443	-0.376882	-0.106484	0.0222559	-0.0158529	-0.196123	-0.149603	-0.0525004	-0.312933	0.115587	-0.145188	-0.0883354	0.00423095	-0.0438686	-0.199722	-0.0258836	-0.217113	0.0590551	0.0540851	0.0662968	-0.164033	-0.154979	0.130384	0.0837502	0.125048	-0.0353482	-0.0445661	-0.0573891	0.0607272	-0.106583	0.0752446	-0.187897	-0.015585	-0.146664	-0.143804	-0.264054	0.0893584	-0.082359	-0.0726993	0.0168691	0.267484	0.120668	0.0856109	0.237206	0.0400761	0.122545	-0.306038	0.0158535	0.0838696	-0.426017	-0.295716	0.00245158	-0.0513518	-0.096487	-0.190067	-0.408694	0.254916	0.0929177	0.0292414	-0.187667	-0.196549	-0.106735	-0.0782686	-0.00561686	0.115216	-0.153659	-0.174007	0.193613	0.198343	-0.0364725	-0.358422	0.0792328	-0.12106	0.167242	-0.230975	-0.289428	0.0168691	-0.00473245	-0.127597	-0.0509939	-0.0472956	-0.139207	0.110775	0.0773283	0.0443305	-0.21032	-0.0771818	-0.0812243	0.188765	-0.169013	-0.0194468	0.0914706	-0.242725	-0.0171002	-0.0496364	-0.00859029	-0.0416663	-0.185948	-0.388208	0.0733082	-0.0570424	-0.29544	-0.114808	-0.296339	0.176462	-0.0269306	0.0748678	0.127485	-0.0560876	-0.0432923	-0.0060752	0.0340526	-0.117682	-0.0247168	0.0503044	-0.294583	-0.238717	-0.181206	-0.0405639	0.0403424	-0.379235	-0.26855	-0.185487	-0.206779	0.11997	0.00907517	-0.247592	-0.10405	-0.250868	0.14866	-0.150585	0.0717711	-0.232256	-0.0218434	-0.157184	-0.199712	0.116288	0.0439373	-0.175121	-0.122875	-0.0346813	-0.171497	-0.192804	-0.519824	-0.092491	-0.11943	-0.0757218	-0.0528579	-0.000338704	-0.220556	0.0222396	0.0570635	0.0466103	0.019327	0.106648	-0.207391	0.0701541	-0.14233	0.0989816	0.0230566	-0.118891	0.131806	-0.270221	-0.0964422	0.0721126	-0.140067	-0.00611614	-0.151762	-0.0203455	0.049263	-0.2932	-0.334917	-0.432991	-0.140788	-0.422038	-0.187897	-0.0673962	-0.0457877	-0.305932	-0.0622848	-0.143369	-0.0664952	0.174445	0.194086	-0.205328	-0.270281	-0.326901	-0.103982	0.0893584	-0.0879698	-0.0491743	0.135857	-0.0746934	0.0893584	-0.0601577	-0.170749	-0.324257	-0.116537	-0.233027	-0.125518	-0.159136	-0.303862	-0.24477	0.303211	-0.062886	-0.143369	0.194086	0.0284884	-0.140161	-0.0909258	0.00970385	-0.185517	-0.105587	-0.0961646	-0.170988	0.0698602	-0.243301	-0.0950641	-0.0604245	0.0085626	-0.019327	-0.106484	-0.101334	-0.106484	-0.0442235	-0.293719	-0.0716528	-0.254756	0.019327	0.130445	-0.0190395	-0.194612	-0.106484	-0.263756	-0.114827	-0.0691344	-0.157109	-0.0500153	-0.0443499	0.0240564	-0.0259073	-0.142863	0.0610366	-0.0348384	0.149668	-0.123451	-0.0103429	-0.191798	0.0837502	-0.0259481	-0.0636706	0.0837502	0.142058	-0.156959	-0.143369	0.00599145	-0.0908037	-0.0421543	-0.0992559	-0.019327	0.211758	-0.0399019	-0.12155	-0.171622	0.0556778	-0.207403	-0.104508	0.265106	-0.193748	-0.141716	-0.166954	0.0837502	-0.108245	-0.0185981	0.050626	-0.177692	-0.121059	-0.135684	-0.298507	0.312284	-0.0983929	-0.019327	0.031547	-0.303862	-0.23317	-0.146787	0.186827	-0.151285	-0.127563	-0.0328434	0.0422068	-0.123208	0.0246326	0.244057	-0.342696	-0.158023	-0.0944932	-0.139539	-0.198529	0.259299	0.0246326	-0.12057	-0.365687	0.0934493	-0.0983601	-0.0427896	0.102522	-0.028666	-0.376337	-0.156233	0.225481	-0.230188	-0.019327	-0.11849	-0.185169	0.194086	-0.324045	-0.132958	-0.152549	0.074578	0.305619	-0.104508	0.019327	-0.199712	-0.251368	0.194086	0.287615	0.120858	-0.147523	0.19325	-0.169579	-0.125036	0.110775	-0.0403979	0.0450963	-0.0983601	0.0357929	0.0837502	0.153126	-0.333063	-0.172201	-0.019327	-0.104508	0.00308474	-0.158204	-0.0937768	-0.262163	-0.172201	0.0194157	0.019327	-0.136992	0.251251	-0.164033	-0.303862	-0.161314	-0.0610865	-0.024021	-0.208129	-0.120315	0.0366655	-0.0533516	0.128218	-0.174157	0.019327	0.0444565	-0.0353482	-0.0335692	-0.0832544	-0.25567	-0.0983601	-0.0830395	-0.153126	0.019327	-0.0786877	-0.355107	-0.105062	0.019327	0.148173	-0.125443	-0.195842	0.019327	0.316082	-0.0459521	-0.0792958	0.293776	-0.263277	-0.161314	-0.139902	-0.239556	0.00768438	-0.139585	-0.0550415	-0.134458	-0.0832879	0.116605	-0.0384784	-0.119437	-0.199712	-0.204863	-0.24647	0.135289	-0.113106	0.135684	0.0629649	0.283664	-0.114827	-0.0788208	-0.0633762	-0.161314	0.220652	0.0524405	-0.224779	-0.106484	-0.225481	-0.238691	-0.0433678	-0.0223945	-0.1497	-0.0300789	-0.0159623	-0.210306	0.148975	-0.188668	0.0592047	-0.156959	-0.0865541	-0.130466	0.019327	0.019327	-0.272026	-0.168572	-0.146434	-0.236233	-0.14683	-0.210669	-0.0483018	0.019327	-0.148975	-0.35801	-0.0573035	0.00780257	-0.106484	-0.150789	-0.174378	-0.231718	0.0655053	-0.0957935	0.198696	-0.161314	-0.169579	0.0335637	-0.126309	-0.0489605	-0.209454	-0.143369	0.019327	-0.0691344	0.019327	-0.161058	0.0347161	-0.135547	-0.0983601	-0.370642	0.133276	-0.212967	-0.104508	0.0496192	0.019327	-0.258858	0.0837502	0.0680456	-0.209454	0.0680456	0.117681	-0.019327	0.0636706	-0.348212	-0.143369	-0.157322	-0.0489605	-0.0727635	-0.264135	0.194086	0.0329295	-0.106484	-0.422038	-0.297042	-0.0983601	-0.0983601	-0.143369	-0.204417	0.115705	0.225481	0.019327	-0.0388154	0.0634727	0.019327	-0.258854	-0.00827213	-0.175942	-0.0518599	-0.284981	0.00235892	-0.199712	0.019327	-0.273816	0.019327	0.135289	0.220652	-0.161314	0.019327	0.019327	0.0450963	0.148173	-0.151406	0.135289	-0.176521	0.135289	-0.143369	-0.161058	0.019327	-0.0443499	-0.0837502	0.135684	-0.143369	0.225481	0.201597	0.0432521	0.0450963	0.225481	0.135289	-0.0890845	-0.143369	0.019327	0.019327	-0.209454	0.019327	0.198696	0.0273997	0.0230531	-0.0943341	-0.143369	-0.143369	-0.283614	-0.264135	0.019327	-0.0828289	0.0549809	-0.199712	-0.303862	-0.117038	0.019327	-0.0966349	0.0450963	0.208855	-0.215643	0.019327	-0.136967	0.019327	0.221405	0.119579	-0.0353482	-0.156959	0.019327	0.283664	0.019327	-0.199712	0.135289	-0.236099	-0.143369	0.019327	-0.0353482	0.0450963	0.0450963	0.019327	0.019327	-0.304741	-0.167846	0.264135	0.0450963	-0.257537	-0.223507	-0.267856	0.0500583	-0.0353482	-0.0708656	-0.143369	-0.277296	0.019327	0.019327	0.019327	-0.0353482	-0.161058	0.148173	0.0637909	0.0450963	-0.0353482	0.0934493	-0.100345	-0.228336	-0.0436912	-0.173943	-0.143369	-0.248482	-0.161058	0.169715	-0.199712	0.019327	0.0450963	0.019327	-0.186827	0.0450963	0.0996774	-0.0524405	-0.214724	0.019327	0.019327	-0.190346	-0.260025	-0.238366	-0.00598802	0.0450963	0.168572	0.0524405	-0.286737	0.019327	-0.287243	0.148173	0.019327	-0.225481	-0.286737	0.019327	-0.0886997	0.019327	-0.143369	-0.123828	-0.303862	-0.199712	0.019327	0.019327	-0.347486	0.162689	0.019327	0.019327	-0.161058	-0.0353482	-0.143369	-0.0901832	0.019327	-0.0708656	0.019327	0.019327	0.019327	0.0393757	-0.122511	-0.0966349	0.019327	-0.0966349	0.148173	0.252404	-0.0966349	0.194086	-0.0528034	0.0836508	0.0500583	-0.0353482	-0.14271	0.019327	0.019327	-0.118853	0.173943	-0.199712	0.019327	0.019327	0.148173	-0.0837502	-0.14271	-0.231849	0.019327	0.148173	-0.0983601	-0.200453	-0.143369	0.019327	-0.173943	-0.355107	0.0578842	0.019327	-0.161058	-0.161058	-0.287243	-0.0836508	-0.0966349	0.136562	-0.141832	-0.143369	0.019327	0.135289	-0.199712	-0.161058	0.019327	0.019327	0.019327	-0.199712	0.148173	-0.161058	0.019327	-0.214724	-0.225481	-0.143369	-0.231849	-0.133928	-0.231849	-0.225481	-0.204844	0.019327	0.019327	0.148173	0.0450963	0.149077	0.148173	0.019327	0.019327	-0.312647	0.019327	0.188509	0.148173	0.019327	-0.206644	-0.0436912	-0.122404	-0.0708656	-0.225481	-0.218895	0.212597	0.019327	0.019327	-0.126243	-0.161058	-0.199712	0.148173	0.142217	0.148173	0.148173	-0.199712	0.148173	-0.199712	-0.209454	0.148173	-0.209454	-0.199712	-0.0342504	-0.199712	-0.199712	-0.264135	0.019327	-0.199712	0.148173	0.21321	-0.199712	-0.199712	-0.199712	-0.199712	-0.223725	0.10802	-0.199712	-0.225481	-0.079698	0.019327	-0.199712	0.148173	0.019327	-0.209943	0.019327	0.019327	0.019327	0.019327	-0.199712	-0.209454	-0.0436912	0.25117	-0.143369	-0.218895	-0.0436912	0.0366655	0.0512236	-0.199712	-0.110875	-0.00644232	-0.0472466	-0.173943	-0.218895	0.019327	-0.0708656	0.148173	-0.214724	0.019327	0.264135	-0.173943	0.0322116	-0.199712	-0.0837502	0.0480856	-0.200453	-0.199712	0.019327	-0.110436	0.148173	-0.199712	0.0322116	-0.286737	0.149077	-0.161058	-0.173943	-0.0166861	-0.225481	-0.199712	-0.0608164	-0.0967203	-0.199712	-0.267856	-0.199712	-0.267856	0.019327	0.019327	-0.199712	-0.267856	-0.212967	-0.225481	-0.199712	0.148173	0.077722	-0.225481	0.019327	0.264135	0.019327	0.030518	0.019327	0.105062	-0.0708656	0.019327	-0.225481	-0.225481	-0.225481	0.019327	-0.0168753	0.019327	0.019327	-0.199712	-0.225481	-0.0708656	-0.122404	0.264135	-0.0966349	-0.124707	0.019327	0.019327	-0.173943	-0.199712	-0.0966349	-0.199712	-0.214724	0.0322116	0.212597	0.212597	-0.286737	-0.185962	-0.0708656	-0.225481	0.019327	-0.143588	0.0663052	-0.225481	-0.225481	0.122404	-0.161058	-0.0735505	0.0322116	-0.199712	-0.00644232	-0.199712	-0.225481	0.019327	0.264135	-0.199712	-0.199712	-0.225481	-0.286737	-0.0837502	-0.199712	0.0720136	0.019327	0.264135	-0.199712	-0.0708656	-0.122404	-0.225481	-0.225481	-0.122404	0.019327	0.0322116	-0.0708656	-0.0259073	-0.161058	0.264135	-0.225481	-0.0708656	0.0322116	-0.137441	0.148173	-0.0259073	-0.225481	0.0169056	0.0322116	0.173943	0.238366	-0.225481	0.0322116	-0.225481	0.212597	-0.122404	-0.225481	-0.225481	0.0322116	-0.0708656	0.019327	-0.0837502	-0.225481	-0.225481	0.0322116	-0.0432521	0.0322116	-0.277296	-0.225481	0.0322116	-0.225481	0.0322116	-0.110875	0.0322116	-0.225481	-0.225481	-0.225481	0.238366	-0.0708656	-0.10952	-0.0837502	-0.161058	-0.0837502	-0.0837502	-0.199712	-0.182888	-0.225481	-0.0708656	-0.199712	-0.122404	-0.0708656	-0.153249	-0.225481	-0.0708656	-0.212597	-0.0708656	-0.0837502	0.00644232	0.238366	-0.199712	-0.161058	-0.199712	0.0335917	-0.0837502	-0.0708656	-0.199712	-0.00644232	0.0322116	-0.0708656	0.173943	-0.225481	-0.0436912	-0.212597	0.019327	-0.173943	-0.173943	-0.161058	-0.277296	0.173943	0.0322116	-0.212597	-0.0708656	0.238366	-0.212597	-0.212597	-0.212597	-0.122404	0.173943	0.238366	-0.122404	-0.212597	-0.0708656	0.019327	-0.212597	-0.0708656	-0.199712	-0.212597	0.212597	-0.212597	0.00644232	-0.0966349	-0.173943	-0.0708656	-0.225481	-0.238366	-0.238366	0.00644232	-0.0708656	0.0322116	-0.212597	0.173943	0.00644232	0.148173	-0.122404	0.212597	-0.199712	-0.0708656	0.173943	-0.0708656	-0.173943	-0.173943	-0.212597	0.238366	-0.173943	0.231849	-0.0708656	-0.212597	0.161058	-0.212597	0.173943	-0.225481	0.161058	0.10952	-0.173943	-0.238366	-0.0837502	-0.161058	-0.00644232	-0.173943	-0.173943	-0.212597	-0.212597	0.161058	-0.173943	-0.173943	-0.173943	-0.225481	-0.173943	-0.0708656	-0.173943	-0.212597	0.122404	-0.173943	-0.173943	-0.173943	-0.173943	-0.173943	-0.173943	-0.173943	-0.173943	-0.173943	-0.173943	0.122404	0.122404	0.122404	0.10952	0.122404	-0.0579809	-0.173943	-0.173943	0.122404	-0.173943	-0.173943	-0.173943
4-Acetamidobutanoic Acid	0.0540475	0.189045	-0.000162127	-0.198409	-0.268188	0.0153173	-0.114334	-0.0757637	-0.140351	0.0190422	-0.139667	0.259401	0.0226065	-0.183859	-0.129724	-0.16506	0.0918972	0.0841934	0.00325457	0.100783	-0.116412	-0.0598817	-0.0675095	-0.367446	0.0379562	-0.202234	0.147256	0.0225223	-0.0651204	0.110335	0.207075	-0.141768	0.0553534	0.0645562	-0.0252222	-0.0896938	-0.00819863	-0.031897	-0.255774	0.0531608	0.0302367	-0.119756	0.291844	-0.0958402	-0.318851	-0.158479	-0.260886	-0.0960305	-0.0195684	0.0615848	0.156576	-0.0986211	0.00650915	-0.152502	-0.171848	0.105301	-0.0822475	0.0570181	-0.000834899	0.104613	0.000219554	0.129716	-0.233355	-0.15045	0.0399809	-0.0216972	0.0628409	-0.215273	-0.116334	-0.20881	0.1374	0.0537971	-0.00501742	-0.216113	-0.00542429	0.252184	0.157703	0.127486	0.306475	-0.197103	-0.143662	-0.0159191	-0.0542466	0.0728916	0.0124952	0.00751409	0.101652	-0.0291736	-0.272882	-0.0565948	0.00355121	0.311195	0.0687203	-0.00396338	-0.235399	-0.0576938	0.113965	-0.292956	0.0686052	-0.368172	0.137873	0.0588573	-0.20851	0.0367787	-0.206722	-0.0971601	0.000676064	-0.0990188	-0.140731	-0.0282974	0.110775	0.14446	-0.0633569	0.00644232	-0.200732	0.0395197	-0.0119077	-0.148531	0.0998046	0.174033	0.0130445	0.195708	-0.286397	0.0702243	-0.0719491	-0.208076	0.225043	-0.000638441	-0.0606093	0.0554272	-0.0381745	-0.0756667	-0.0784243	0.0863694	-0.244984	0.115494	-0.259715	0.0848569	-0.152809	0.152694	0.181615	-0.142717	0.310107	-0.0926346	-0.0948166	0.111545	-0.0400625	0.330462	-0.155013	-0.138501	0.021251	-0.0105844	-0.0864413	0.0602877	-0.163733	0.547458	-0.105195	0.082562	-0.14826	0.156596	-0.222276	-0.0211108	-0.0157703	-0.359118	-0.0182473	0.0960357	0.282375	0.0120726	-0.0686781	0.188664	-0.0125333	0.0342091	-0.0214361	0.158322	-0.0646124	0.0642819	0.0115958	0.124009	0.211439	0.0104998	0.158599	-0.213012	-0.0880148	0.0929903	-0.197316	0.184691	0.0663611	0.263624	0.00467475	-0.307067	0.320161	0.224164	0.0442235	0.00457313	0.257418	-0.0616864	-0.107801	0.237827	0.106339	0.0435971	-0.185294	-0.0267182	-0.0766253	-0.102607	-0.24766	0.0848457	0.189023	0.0999176	-0.0924276	-0.00718974	0.044596	-0.0904043	0.0373837	0.0959045	-0.0250418	-0.0246326	-0.0624344	-0.00993207	0.0835167	0.218808	-0.0758917	-0.0779195	-0.143012	-0.191098	-0.111878	0.199712	-0.0907499	-0.0310224	-0.0185981	-0.100403	0.0772209	0.0369187	0.0445423	0.0220591	0.0450597	0.0171755	-0.232415	0.236462	-0.235173	-0.0530482	0.158715	0.150253	0.0416788	-0.161058	-0.0174418	0.169436	0.0469284	-0.0342178	0.0473065	-0.0568729	-0.109619	-0.0652548	-0.0353655	0.0226624	-0.0266094	0.146058	-0.0840033	-0.237188	0.0570424	-0.0376795	-0.0180988	0.105013	0.094	-0.200626	0.220325	-0.292261	-0.0752	-0.0730298	0.163139	-0.0463079	0.030518	-0.146989	-0.176174	0.145564	-0.000873734	-0.0699002	0.0168506	0.241722	0.225043	-0.059356	0.07857	0.083122	0.134874	0.225043	-0.0807958	0.216839	0.115384	-0.10242	0.106099	0.0846189	0.105425	0.294861	-0.181862	-0.0212302	-0.24827	0.030518	0.145564	0.0851024	0.0626619	0.205263	-0.0069995	0.240971	-0.0556906	0.153249	0.149956	-0.336962	0.174445	0.163643	0.180548	-0.104947	0.264135	0.0687203	-0.181351	0.0687203	0.0854219	-0.0243445	0.288148	-0.147911	-0.161058	-0.00238619	-0.0420733	0.00648227	0.0687203	0.160616	0.0788198	-0.111595	-0.0541893	-0.226819	-0.248535	-0.208729	-0.00768438	-0.0722968	0.12769	0.0248164	-0.160904	-0.133535	0.379785	-0.0513518	0.00644232	0.0371983	0.351067	0.00644232	-0.230506	0.15333	0.030518	0.038079	0.0254304	0.10824	0.0807475	0.264135	0.161676	-0.173293	-0.0127698	0.194655	0.0122491	-0.215387	-0.287176	-0.206677	0.230337	0.0281255	0.16465	0.00644232	-0.0926677	-0.0128564	0.00816548	0.35427	0.111674	0.10802	0.414874	0.00961712	0.0935997	0.264135	0.13267	0.294861	0.138087	0.171276	-0.199712	-0.202031	-0.237525	0.157322	0.0957935	-0.113772	0.0594928	-0.206677	0.0505617	-0.00619416	-0.0585412	0.00961712	-0.235089	-0.168572	0.136128	0.20556	-0.0100482	0.244057	-0.284542	-0.0658214	0.0459081	0.157447	-0.184751	0.0756667	-0.0322116	0.183578	0.264135	-0.0154237	0.0475648	0.145564	0.228915	-0.00216076	0.213627	-0.0361096	-0.131952	-0.287176	-0.161058	0.199712	0.0666953	0.145564	-0.095945	0.071593	-0.102522	-0.126837	-0.0542461	0.0768354	-0.231489	0.106484	-0.0966349	-0.284542	0.0711085	0.00644232	0.171852	-0.0445694	-0.0143349	0.264135	-0.287176	0.0792958	0.0817031	0.110199	-0.0889254	-0.0143349	-0.0230448	-0.161058	-0.191155	-0.173943	0.126486	0.294861	0.152967	0.134422	0.0294297	-0.181274	0.115046	-0.27554	-0.158518	-0.0445423	0.06295	-0.161058	0.11849	0.0395197	0.0444565	-0.0615359	0.0658682	-0.284542	-0.282684	0.101555	-0.161058	0.102121	0.180548	0.197605	-0.161058	0.0450963	-0.371836	0.303862	-0.161058	0.135673	-0.0174301	0.26184	-0.0629649	0.348543	0.152967	0.0125204	0.124604	0.124926	0.167242	0.128695	0.0117946	0.0451823	-0.131081	-0.058583	0.124707	0.199712	0.109417	-0.266061	-0.0450963	-0.137922	-0.122511	-0.034295	-0.136562	0.0788198	0.0599145	0.00239658	0.152967	-0.0375437	-0.265469	0.0789034	0.0687203	0.212597	0.06295	-0.00562511	-0.118559	0.0952639	0.143808	0.151819	-0.121031	-0.190709	0.145717	0.0381733	0.15333	0.1272	-0.346035	-0.161058	-0.161058	-0.0124082	-0.0792958	-0.234258	0.0878119	-0.179123	-0.062602	-0.200014	-0.161058	0.0611503	0.0339833	-0.155005	0.054618	0.0687203	-0.241517	-0.0887315	0.110143	-0.32426	0.158599	-0.22153	0.152967	-0.0615638	-0.15543	0.121378	0.181571	0.313742	0.030518	-0.161058	-0.111595	-0.161058	-0.238366	0.202679	0.00816548	-0.284542	0.368049	-0.200247	-0.0311766	-0.287176	0.124487	-0.161058	0.0957935	0.00644232	0.0299401	0.313742	0.0299401	-0.0865042	0.264135	-0.0775025	0.0469969	0.030518	-0.148612	0.181571	-0.122119	-0.251251	0.145564	-0.146671	0.0687203	0.220325	0.327163	-0.284542	-0.284542	0.030518	0.257072	0.133928	-0.0322116	-0.161058	0.222075	-0.00206803	-0.161058	-0.020199	-0.0181351	-0.0270435	0.147467	0.0588404	0.0444565	0.199712	-0.161058	0.00998003	-0.161058	-0.0450963	-0.0375437	0.152967	-0.161058	-0.161058	-0.0966349	0.0450963	-0.0687754	-0.0450963	-0.30518	-0.0450963	0.030518	-0.238366	-0.161058	-0.248535	-0.186827	-0.122511	0.030518	-0.0322116	-0.254219	-0.0390806	-0.0966349	-0.0322116	-0.0450963	0.276321	0.030518	-0.161058	-0.161058	0.313742	-0.161058	-0.22153	-0.0219561	0.0915539	0.191214	0.030518	0.030518	-0.0401016	-0.251251	-0.161058	0.232065	0.164217	0.199712	0.294861	0.0117946	-0.161058	-0.0579809	-0.0966349	-0.109054	0.152549	-0.161058	-0.16592	-0.161058	0.201238	0.0618762	0.0395197	0.15333	-0.161058	-0.136562	-0.161058	0.199712	-0.0450963	0.125756	0.030518	-0.161058	0.0395197	-0.0966349	-0.0966349	-0.161058	-0.161058	0.2953	-0.106877	-0.148173	-0.0966349	-0.0351286	0.136808	0.0608164	-0.0974819	0.0395197	0.225481	0.030518	-0.00526929	-0.161058	-0.161058	-0.161058	0.0395197	-0.238366	0.0450963	0.0186123	-0.0966349	0.0395197	0.117764	0.139176	0.106044	0.151273	-0.122404	0.030518	-0.0254527	-0.238366	0.0619142	0.199712	-0.161058	-0.0966349	-0.161058	-0.0837502	-0.0966349	-0.00548885	-0.0426419	0.313303	-0.161058	-0.161058	0.0731264	0.188895	0.0708656	-0.0415532	-0.0966349	-0.16458	-0.178733	0.0702572	-0.161058	-0.0477227	0.0450963	-0.161058	0.212597	0.0702572	-0.161058	0.286298	-0.161058	0.030518	-0.0111972	0.294861	0.199712	-0.161058	-0.161058	0.119579	0.00351286	-0.161058	-0.161058	-0.238366	0.0395197	0.030518	0.0865541	-0.161058	0.225481	-0.161058	-0.161058	-0.161058	-0.159499	-0.161152	-0.0579809	-0.161058	-0.0579809	0.0450963	-0.0607874	-0.0579809	0.145564	0.0713118	0.038287	-0.0974819	0.0395197	-0.00175643	-0.161058	-0.161058	0.0509889	-0.00644232	0.199712	-0.161058	-0.161058	0.0450963	-0.186827	-0.00175643	0.204844	-0.161058	0.0450963	-0.284542	0.241729	0.030518	-0.161058	-0.122404	0.180548	0.046271	-0.161058	-0.238366	-0.238366	-0.0477227	0.261477	-0.0579809	-0.0393001	0.231849	0.030518	-0.161058	-0.0450963	0.199712	-0.238366	-0.161058	-0.161058	-0.161058	0.199712	0.0450963	-0.238366	-0.161058	0.313303	0.212597	0.030518	0.204844	-0.0166861	0.204844	0.212597	0.0158079	-0.161058	-0.161058	0.0450963	-0.0966349	-0.0614751	0.0450963	-0.161058	-0.161058	0.0912719	-0.161058	0.0182941	0.0450963	-0.161058	0.055996	0.151273	0.0837502	0.225481	0.212597	0.0116364	0.173943	-0.161058	-0.161058	-0.071355	-0.238366	0.199712	0.0450963	-0.0370655	0.0450963	0.0450963	0.199712	0.0450963	0.199712	0.313742	0.0450963	0.313742	0.199712	0.0757461	0.199712	0.199712	-0.251251	-0.161058	0.199712	0.0450963	0.0459081	0.199712	0.199712	0.199712	0.199712	0.0252487	-0.0500583	0.199712	0.212597	0.268295	-0.161058	0.199712	0.0450963	-0.161058	-0.0168753	-0.161058	-0.161058	-0.161058	-0.161058	0.199712	0.313742	0.151273	-0.0252487	0.030518	0.0116364	0.151273	-0.27554	0.00795397	0.199712	0.0206381	0.019327	-0.21778	-0.122404	0.0116364	-0.161058	0.225481	0.0450963	0.313303	-0.161058	-0.148173	-0.122404	-0.225481	0.199712	-0.186827	0.210669	0.241729	0.199712	-0.161058	0.0346895	0.0450963	0.199712	-0.225481	0.0702572	-0.0614751	-0.238366	-0.122404	0.277296	0.212597	0.199712	0.258854	0.143649	0.199712	0.0608164	0.199712	0.0608164	-0.161058	-0.161058	0.199712	0.0608164	-0.0311766	0.212597	0.199712	0.0450963	0.0790394	0.212597	-0.161058	-0.148173	-0.161058	-0.053132	-0.161058	-0.229178	0.225481	-0.161058	0.212597	0.212597	0.212597	-0.161058	-0.0713118	-0.161058	-0.161058	0.199712	0.212597	0.225481	0.0837502	-0.148173	-0.0579809	0.0612555	-0.161058	-0.161058	-0.122404	0.199712	-0.0579809	0.199712	0.313303	-0.225481	0.173943	0.173943	0.0702572	-0.220212	0.225481	0.212597	-0.161058	-0.0709159	0.0843087	0.212597	0.212597	0.161058	-0.238366	-0.129756	-0.225481	0.199712	0.019327	0.199712	0.212597	-0.161058	-0.148173	0.199712	0.199712	0.212597	0.0702572	-0.186827	0.199712	-0.194086	-0.161058	-0.148173	0.199712	0.225481	0.0837502	0.212597	0.212597	0.0837502	-0.161058	-0.225481	0.225481	-0.00768438	-0.238366	-0.148173	0.212597	0.225481	-0.225481	0.223725	0.0450963	-0.00768438	0.212597	0.00461063	-0.225481	-0.00644232	-0.212597	0.212597	-0.225481	0.212597	0.173943	0.0837502	0.212597	0.212597	-0.225481	0.225481	-0.161058	-0.186827	0.212597	0.212597	-0.225481	-0.104288	-0.225481	-0.00526929	0.212597	-0.225481	0.212597	-0.225481	0.0206381	-0.225481	0.212597	0.212597	0.212597	-0.212597	0.225481	0.238366	-0.186827	-0.238366	-0.186827	-0.186827	0.199712	-0.222408	0.212597	0.225481	0.199712	0.0837502	0.225481	0.0906757	0.212597	0.225481	0.10952	0.225481	-0.186827	0.122404	-0.212597	0.199712	-0.238366	0.199712	0.277736	-0.186827	0.225481	0.199712	0.019327	-0.225481	0.225481	-0.00644232	0.212597	0.151273	0.10952	-0.161058	-0.122404	-0.122404	-0.238366	-0.00526929	-0.00644232	-0.225481	0.10952	0.225481	-0.212597	0.10952	0.10952	0.10952	0.0837502	-0.00644232	-0.212597	0.0837502	0.10952	0.225481	-0.161058	0.10952	0.225481	0.199712	0.10952	0.173943	0.10952	0.122404	-0.0579809	-0.122404	0.225481	0.212597	0.0708656	0.0708656	0.122404	0.225481	-0.225481	0.10952	-0.00644232	0.122404	0.0450963	0.0837502	0.173943	0.199712	0.225481	-0.00644232	0.225481	-0.122404	-0.122404	0.10952	-0.212597	-0.122404	0.0983601	0.225481	0.10952	-0.264135	0.10952	-0.00644232	0.212597	-0.264135	0.186827	-0.122404	0.0708656	-0.186827	-0.238366	0.019327	-0.122404	-0.122404	0.10952	0.10952	-0.264135	-0.122404	-0.122404	-0.122404	0.212597	-0.122404	0.225481	-0.122404	0.10952	0.161058	-0.122404	-0.122404	-0.122404	-0.122404	-0.122404	-0.122404	-0.122404	-0.122404	-0.122404	-0.122404	0.161058	0.161058	0.161058	0.186827	0.161058	-0.0708656	-0.122404	-0.122404	0.161058	-0.122404	-0.122404	-0.122404
Gilteritinib	0.0102909	0.138481	0.185311	-0.240931	-0.033767	0.0321744	-0.107528	-0.225184	0.0160447	-0.144964	-0.295844	-0.0284481	-0.114938	0.0540475	-0.216657	-0.314156	-0.106181	-0.0856939	-0.162078	0.157748	-0.0221076	-0.112228	0.0136964	0.117764	-0.329919	-0.0961373	-0.212097	0.225142	-0.0433866	0.0680547	-0.129937	-0.172318	0.172928	-0.0740823	-0.30176	-0.00629573	-0.0531271	-0.0646913	-0.155301	-0.051668	-0.178664	-0.407736	0.142489	-0.015227	-0.383205	0.0830521	0.0370364	-0.128958	-0.199812	-0.22449	-0.0247646	-0.325968	0.0729025	-0.393206	0.102743	-0.12919	-0.0980676	-0.0463481	0.0522276	-0.0478831	-0.275101	-0.257672	-0.311671	-0.227018	-0.268141	0.22565	0.0624761	-0.103681	-0.104386	-0.192257	0.181518	-0.344376	-0.0640749	0.143168	0.0501204	-0.129421	-0.02783	0.324318	-0.0832402	0.0054024	-0.362017	0.043467	0.0167611	-0.343534	-0.23978	0.233308	0.153989	-0.00978125	0.0536156	-0.0429402	-0.0317877	0.0255852	-0.303862	-0.146645	-0.120135	0.145076	-0.291867	-0.0800374	0.121789	0.112684	-0.0832682	-0.0992166	-0.263403	-0.497443	-0.0762083	-0.192582	-0.18331	-0.283405	-0.152223	-0.23168	-0.0242321	0.0527247	-0.447072	-0.148173	-0.291837	0.00307375	-0.0152348	-0.166306	-0.29043	-0.121855	0.275367	0.141899	0.127832	0.0617825	-0.204124	0.0670442	0.170154	-0.290491	-0.05011	0.0541699	-0.120565	0.0698602	-0.400566	-0.403396	0.266153	0.0860874	0.0545684	-0.0735765	-0.221091	0.103148	-0.216732	-0.0699575	0.256396	-0.168108	-0.0504459	-0.11647	-0.127903	0.0448218	-0.124304	-0.208725	0.226647	-0.0869505	-0.0443208	0.075266	-0.158816	0.163368	-0.0884856	-0.0662311	-0.02588	0.13591	0.153069	-0.117502	-0.0718013	0.0133967	-0.06136	0.17012	-0.0858126	-0.0526364	-0.182138	0.0601808	-0.303756	0.152304	-0.133143	-0.0778012	-0.253428	-0.345874	-0.0708737	0.204075	-0.431123	-0.176465	-0.165514	-0.0231558	0.0574761	-0.222303	-0.303207	0.228756	-0.185364	0.0931435	-0.0603653	-0.137867	0.158645	-0.118601	-0.0638143	-0.012195	-0.0220397	-0.310668	-0.230092	0.229472	-0.0477783	0.212701	-0.245286	-0.189961	-0.14949	-0.0453293	-0.503247	-0.0520022	0.106097	0.085692	0.00782303	-0.211964	-0.0734987	0.0404756	0.109129	-0.136565	-0.334763	-0.397723	0.0184029	-0.0293233	-0.128059	0.0979831	0.046467	-0.12486	-0.0609274	-0.0745171	0.0473826	-0.225481	-0.161161	-0.282131	-0.0480554	-0.0612214	-0.113683	-0.105111	-0.113742	-0.107724	-0.0795098	-0.254969	-0.229711	-0.0726962	-0.243076	0.0240901	-0.0968778	0.11532	0.261049	-0.173943	-0.26602	0.101686	-0.0216348	-0.192525	-0.27273	-0.0565182	0.0189298	0.136704	-0.0441053	-0.0924788	0.00979306	-0.259363	-0.233287	-0.0206803	-0.16938	-0.283196	0.271731	-0.208729	0.077683	-0.0886275	0.131718	-0.0231075	-0.380375	-0.120599	-0.016601	-0.0582906	0.0120755	0.0929024	0.412704	0.170813	0.268736	-0.202111	-0.0373209	0.178948	0.170154	-0.284719	-0.293776	0.0166717	-0.0298241	0.170154	0.0489605	-0.0996188	0.215643	-0.217084	0.186704	-0.265573	-0.173652	-0.0256878	0.130935	0.0876428	-0.0804986	0.0120755	0.170813	0.154781	0.0940649	0.0258943	-0.193122	0.0310968	0.027195	0.0309571	-0.117977	-0.0753038	0.142178	-0.0585283	0.10107	0.202209	0.238366	-0.303862	-0.157171	-0.303862	-0.0626619	-0.0747621	0.00792201	0.239778	-0.173943	-0.181828	-0.136472	0.367761	-0.303862	0.091472	-0.304741	0.0215931	-0.0272944	0.081176	-0.113948	-0.334341	0.0125146	-0.134874	-0.092491	-0.202349	0.0721692	-0.13728	-0.1272	0.249501	-0.148173	-0.115224	0.30518	-0.148173	-0.0133627	0.115224	0.0120755	0.0223681	-0.127951	0.0399588	-0.323171	0.238366	0.301034	-0.0494093	-0.0895069	-0.132078	-0.277594	0.110506	-0.173448	-0.161314	0.29804	-0.0851024	0.238115	-0.148173	-0.115968	-0.201583	0.285066	-0.0289525	0.0999019	0.332185	0.147922	0.213573	-0.015844	0.238366	-0.0266493	-0.0256878	-0.128652	0.0254969	-0.0579809	-0.0345202	-0.187443	0.157684	-0.0741859	-0.0444565	-0.231201	-0.327526	-0.0168539	-0.00302506	-0.157171	-0.23825	0.00488186	-0.342769	-0.152837	0.00504176	-0.0495636	-0.278896	-0.17696	-0.24127	0.00381056	0.110487	-0.0322203	-0.0792958	0.264135	0.0809715	0.238366	0.122845	0.113265	0.170813	0.0731766	-0.0482569	-0.114808	-0.275993	-0.0768438	-0.173448	-0.173943	-0.225481	-0.120282	0.170813	0.0851869	-0.0548832	0.2818	-0.31301	-0.0763581	-0.0421561	-0.247623	-0.247218	-0.199712	-0.17696	0.157807	-0.148173	-0.287957	-0.0584013	-0.0219561	0.238366	-0.173448	-0.254581	-0.181497	0.0615095	0.169101	-0.0219561	0.0491743	-0.173943	-0.0793717	0.122404	-0.1398	-0.0256878	0.115587	-0.0108174	-0.0771535	-0.0996188	0.0974819	-0.239972	-0.158957	-0.132672	-0.238115	-0.173943	0.0328434	0.00307375	0.0426419	-0.0395677	-0.109417	-0.17696	-0.189623	-0.177326	-0.173943	0.247513	0.105425	-0.0600616	-0.173943	-0.00644232	0.10023	-0.0346895	-0.173943	-0.202111	-0.0361566	0.0996188	0.0923606	0.129809	0.115587	0.183088	-0.250215	0.333063	-0.025785	-0.0213167	-0.173652	-0.132644	-0.376223	-0.140866	0.105386	-0.225481	0.130103	-0.0989626	-0.122404	-0.0108174	-0.293983	-0.0658682	-0.274223	-0.304741	0.0504613	0.0527247	0.115587	-0.256219	-0.155144	0.212212	-0.303862	0.199712	0.0859981	-0.208855	0.0678421	0.0499001	-0.0351286	0.169555	-0.0371983	-0.35547	-0.0448604	0.0782193	0.115224	-0.268009	-0.138813	-0.173943	-0.173943	-0.0593366	0.0212302	0.0128833	-0.0450195	-0.0217939	0.123934	-0.145564	-0.173943	-0.0357466	0.000112901	-0.154566	-0.391399	-0.303862	0.0088913	0.145345	-0.122482	-0.298494	-0.00677037	-0.311986	0.115587	0.0316568	0.134687	-0.21953	0.134806	0.276418	0.0120755	-0.173943	0.0215931	-0.173943	-0.0708656	-0.117113	-0.185266	-0.17696	0.16465	-0.00905374	0.268734	-0.173448	0.040837	-0.173943	0.0110919	-0.148173	-0.131555	0.276418	-0.131555	-0.131952	0.238366	-0.221969	0.134821	0.0120755	-0.0491743	0.134806	0.0219561	0.135289	0.170813	0.197099	-0.303862	0.131718	0.281074	-0.17696	-0.17696	0.0120755	-0.0510645	0.324061	0.264135	-0.173943	-0.115969	-0.170533	-0.173943	-0.214724	-0.16067	0.0789034	-0.285707	0.304741	0.112684	-0.225481	-0.173943	0.152604	-0.173943	-0.122404	-0.256219	0.115587	-0.173943	-0.173943	-0.199712	-0.00644232	0.101478	-0.122404	-0.0384219	-0.122404	0.0120755	-0.0708656	-0.173943	-0.113948	0.019327	-0.293983	0.0120755	0.264135	-0.160951	-0.233605	-0.199712	0.264135	-0.122404	0.0326113	0.0120755	-0.173943	-0.173943	0.276418	-0.173943	-0.311986	0.0205044	0.0987992	-0.121378	0.0120755	0.0120755	0.148612	0.135289	-0.173943	0.28133	0.128289	-0.225481	-0.0256878	-0.177282	-0.173943	-0.0450963	-0.199712	-0.233533	-0.0528665	-0.173943	-0.0270435	-0.173943	0.00993947	-0.0255852	0.00307375	0.115224	-0.173943	-0.274223	-0.173943	-0.225481	-0.122404	-0.0733216	0.0120755	-0.173943	0.00307375	-0.199712	-0.199712	-0.173943	-0.173943	-0.0111972	0.0393757	-0.264135	-0.199712	-0.209454	-0.113424	-0.00768438	0.00878215	0.00307375	0.186827	0.0120755	0.218895	-0.173943	-0.173943	-0.173943	0.00307375	-0.0708656	-0.00644232	-0.0369064	-0.199712	0.00307375	-0.0371983	0.130829	0.106484	-0.020199	0.225481	0.0120755	0.163534	-0.0708656	0.180034	-0.225481	-0.173943	-0.199712	-0.173943	0.0322116	-0.199712	0.0480823	-0.170023	0.276857	-0.173943	-0.173943	0.0938123	0.109417	-0.212597	0.151152	-0.199712	-0.177644	-0.128289	0.303862	-0.173943	0.262203	-0.00644232	-0.173943	0.199712	0.303862	-0.173943	0.267856	-0.173943	0.0120755	-0.277736	-0.0256878	-0.225481	-0.173943	-0.173943	0.0368354	-0.302984	-0.173943	-0.173943	-0.0708656	0.00307375	0.0120755	0.111595	-0.173943	0.186827	-0.173943	-0.173943	-0.173943	0.0531663	-0.00241509	-0.0450963	-0.173943	-0.0450963	-0.00644232	-0.131918	-0.0450963	0.170813	-0.0157866	0.175467	0.00878215	0.00307375	0.0338113	-0.173943	-0.173943	-0.153692	-0.238366	-0.225481	-0.173943	-0.173943	-0.00644232	0.019327	0.0338113	-0.0616946	-0.173943	-0.00644232	-0.17696	0.195403	0.0120755	-0.173943	0.225481	0.105425	0.270912	-0.173943	-0.0708656	-0.0708656	0.262203	0.0999817	-0.0450963	-0.150833	-0.178717	0.0120755	-0.173943	-0.122404	-0.225481	-0.0708656	-0.173943	-0.173943	-0.173943	-0.225481	-0.00644232	-0.0708656	-0.173943	0.276857	0.199712	0.0120755	-0.0616946	0.0215163	-0.0616946	0.199712	-0.151712	-0.173943	-0.173943	-0.00644232	-0.199712	0.0627924	-0.00644232	-0.173943	-0.173943	0.184177	-0.173943	-0.121537	-0.00644232	-0.173943	0.305751	-0.020199	0.148173	0.186827	0.199712	0.153688	-0.251251	-0.173943	-0.173943	0.209454	-0.0708656	-0.225481	-0.00644232	0.0268844	-0.00644232	-0.00644232	-0.225481	-0.00644232	-0.225481	0.276418	-0.00644232	0.276418	-0.225481	-0.105166	-0.225481	-0.225481	0.135289	-0.173943	-0.225481	-0.00644232	0.114498	-0.225481	-0.225481	-0.225481	-0.225481	0.159835	-0.0900171	-0.225481	0.199712	0.321866	-0.173943	-0.225481	-0.00644232	-0.173943	0.311558	-0.173943	-0.173943	-0.173943	-0.173943	-0.225481	0.276418	-0.020199	0.154566	0.0120755	0.153688	-0.020199	-0.239972	-0.078108	-0.225481	0.144686	0.0708656	-0.232574	0.225481	0.153688	-0.173943	0.186827	-0.00644232	0.276857	-0.173943	-0.264135	0.225481	-0.161058	-0.225481	0.019327	-0.139176	0.195403	-0.225481	-0.173943	0.150394	-0.00644232	-0.225481	-0.161058	0.303862	0.0627924	-0.0708656	0.225481	-0.0292007	0.199712	-0.225481	0.010319	-0.1244	-0.225481	-0.00768438	-0.225481	-0.00768438	-0.173943	-0.173943	-0.225481	-0.00768438	0.268734	0.199712	-0.225481	-0.00644232	-0.208576	0.199712	-0.173943	-0.264135	-0.173943	-0.227458	-0.173943	-0.0854653	0.186827	-0.173943	0.199712	0.199712	0.199712	-0.173943	-0.0346579	-0.173943	-0.173943	-0.225481	0.199712	0.186827	0.148173	-0.264135	-0.0450963	0.213845	-0.173943	-0.173943	0.225481	-0.225481	-0.0450963	-0.225481	0.276857	-0.161058	-0.251251	-0.251251	0.303862	0.178717	0.186827	0.199712	-0.173943	0.185523	0.129756	0.199712	0.199712	0.251251	-0.0708656	-0.0880411	-0.161058	-0.225481	0.0708656	-0.225481	0.199712	-0.173943	-0.264135	-0.225481	-0.225481	0.199712	0.303862	0.019327	-0.225481	-0.0360068	-0.173943	-0.264135	-0.225481	0.186827	0.148173	0.199712	0.199712	0.148173	-0.173943	-0.161058	0.186827	0.0125146	-0.0708656	-0.264135	0.199712	0.186827	-0.161058	0.240411	-0.00644232	0.0125146	0.199712	0.00614751	-0.161058	-0.238366	0.0450963	0.199712	-0.161058	0.199712	-0.251251	0.148173	0.199712	0.199712	-0.161058	0.186827	-0.173943	0.019327	0.199712	0.199712	-0.161058	-0.0151492	-0.161058	0.218895	0.199712	-0.161058	0.199712	-0.161058	0.144686	-0.161058	0.199712	0.199712	0.199712	0.0450963	0.186827	0.00644232	0.019327	-0.0708656	0.019327	0.019327	-0.225481	0.171691	0.199712	0.186827	-0.225481	0.148173	0.186827	0.110436	0.199712	0.186827	0.0837502	0.186827	0.019327	-0.019327	0.0450963	-0.225481	-0.0708656	-0.225481	0.312425	0.019327	0.186827	-0.225481	0.0708656	-0.161058	0.186827	-0.238366	0.199712	-0.020199	0.0837502	-0.173943	0.225481	0.225481	-0.0708656	0.218895	-0.238366	-0.161058	0.0837502	0.186827	0.0450963	0.0837502	0.0837502	0.0837502	0.148173	-0.238366	0.0450963	0.148173	0.0837502	0.186827	-0.173943	0.0837502	0.186827	-0.225481	0.0837502	-0.251251	0.0837502	-0.019327	-0.0450963	0.225481	0.186827	0.199712	-0.212597	-0.212597	-0.019327	0.186827	-0.161058	0.0837502	-0.238366	-0.019327	-0.00644232	0.148173	-0.251251	-0.225481	0.186827	-0.238366	0.186827	0.225481	0.225481	0.0837502	0.0450963	0.225481	0.151931	0.186827	0.0837502	-0.10952	0.0837502	-0.238366	0.199712	-0.10952	0.173943	0.225481	-0.212597	0.019327	-0.0708656	0.0708656	0.225481	0.225481	0.0837502	0.0837502	-0.10952	0.225481	0.225481	0.225481	0.199712	0.225481	0.186827	0.225481	0.0837502	0.251251	0.225481	0.225481	0.225481	0.225481	0.225481	0.225481	0.225481	0.225481	0.225481	0.225481	0.251251	0.251251	0.251251	0.173943	0.251251	-0.186827	0.225481	0.225481	0.251251	0.225481	0.225481	0.225481
5'-Deoxyadenosine	0.0882424	-0.133944	-0.0545558	-0.0721636	-0.116979	-0.116298	-0.0979661	-0.207196	-0.146266	-0.0892148	-0.00292915	0.0461728	0.231522	-0.283689	0.0515959	-0.111093	0.0574667	0.00200064	0.232594	-0.268431	-0.176616	-0.0503201	-0.0986304	-0.225549	-0.025787	-0.329367	0.213695	-0.201074	-0.176385	-0.233191	-0.0667783	-0.0965209	-0.198602	-0.267156	0.178007	-0.033441	-0.0992854	-0.151164	-0.179553	0.0660986	-0.237111	0.157844	0.0542685	-0.0738548	-0.00466815	-0.113059	-0.398263	0.0649373	0.0445862	0.319001	0.22661	-0.0604558	-0.10458	-0.0439731	-0.303147	0.268335	-0.146889	-0.0780248	-0.0165125	0.042958	0.146003	-0.0383196	-0.0909775	0.0797724	-0.0593607	-0.112283	-0.171376	-0.0483959	-0.163496	-0.162579	-0.125529	0.281218	0.0234421	-0.120305	0.112174	0.0903851	0.0641017	-0.201371	-0.0432755	-0.12721	0.144993	-0.266786	-0.112952	0.0029769	0.0110359	-0.276908	0.161943	-0.194179	0.0911037	-0.00143733	-0.152009	-0.0241335	-0.0465454	0.0443085	0.0164309	-0.12877	0.0870191	-0.132195	-0.109451	-0.217927	0.0252611	0.193982	0.145371	0.120616	-0.252334	0.140718	0.0228896	0.142346	-0.0241696	0.206526	-0.148188	0.262292	0.158875	0.0579809	0.0259666	0.170154	-0.0154099	-0.131702	0.15065	-0.0843121	-0.0369064	-0.0628133	-0.387962	-0.047682	0.0870764	-0.091345	-0.239533	-0.0152314	0.0246573	0.200439	0.291037	0.0107058	0.0735733	0.0741761	-0.223015	0.00936943	-0.0517477	-0.069918	-0.142051	-0.130577	0.174994	-0.112772	-0.155507	-0.0974501	0.0348239	0.213513	0.224053	-0.0572409	0.00169352	0.0434148	-0.323507	-0.174594	-0.0625521	0.140671	0.033767	-0.0389509	-0.0524625	0.19833	-0.0474641	0.112321	-0.459964	-0.115346	0.0404462	-0.148804	-0.00330909	-0.202539	0.0124685	0.0103341	0.0219806	-0.0499287	0.218624	-0.162013	0.148987	0.386996	-0.0351553	-0.0535474	-0.0124307	-0.124589	0.0857038	0.140562	0.166954	-0.0768018	0.130654	-0.00536723	0.140778	-0.149057	0.0389224	-0.0464024	0.0498979	0.174994	-0.0200959	0.0747534	0.0704406	0.201726	0.0447997	0.066666	0.209015	0.0574761	0.070332	-0.04878	0.0621624	0.199391	0.220221	-0.0865544	0.165547	0.0903196	-0.0833325	-0.049112	-0.0522501	0.149387	-0.025177	0.100257	0.209667	0.0473245	-0.043273	0.0986745	0.152755	0.243809	0.13474	-0.089745	0.0608465	0.000709434	0.0784262	0.0755156	-0.229791	-0.019327	0.107532	-0.0833477	0.187104	0.0422068	0.106559	-0.0633376	-0.00874937	-0.0734974	0.140172	0.0487304	0.059973	0.274408	-0.0978854	0.119452	0.140815	-0.0337391	-0.0583822	0.238366	0.325402	0.0349987	-0.172442	-0.0485973	0.1554	0.0977836	-0.115993	0.0652548	0.0364834	0.200506	0.0533178	0.136339	-0.131934	-0.167193	0.117705	-0.0793534	-0.0385691	0.0301065	-0.0126516	-0.0290156	-0.0372246	-0.0906941	0.197696	-0.220347	0.100729	-0.126192	0.233166	-0.245619	-0.0932006	-0.0149297	-0.21082	-0.0963957	0.0939889	0.0978854	-0.239533	0.0996755	-0.12974	0.152055	0.204774	-0.239533	0.0199794	0.0923606	0.0266493	0.0920482	0.0657424	-0.103387	0.102159	0.0443499	-0.322658	-0.12466	-0.148465	0.233166	-0.0149297	-0.162765	0.0502736	-0.0415019	0.170374	-0.165653	-0.0144252	0.100995	0.117401	-0.054618	0.0188706	0.0188	0.180911	-0.232727	-0.161058	-0.0465454	0.0690405	-0.0465454	0.0903196	-0.214491	0.16317	-0.238779	0.238366	0.251823	0.209301	-0.0949292	-0.0465454	0.180495	-0.0456672	-0.127563	0.1868	-0.320978	0.224164	-0.0502736	-0.198038	-0.2334	0.248016	0.100061	-0.2966	0.100979	0.0375612	0.0219561	0.0579809	0.273816	-0.122511	0.0579809	-0.0286343	0.191072	0.233166	0.291584	-0.0292915	0.18201	0.0644165	-0.161058	-0.277082	0.0764907	-0.0146616	-0.0392773	0.0866983	-0.0121575	0.0768438	0.0847395	-0.0563237	0.0270368	-0.0903196	0.0579809	0.0552545	0.155899	-0.0477227	0.0531325	-0.289047	-0.140514	0.0223681	-0.151878	0.317147	-0.161058	0.135839	0.0443499	0.183451	0.180495	0.0450963	0.10022	-0.135184	-0.259662	-0.119706	0.0716747	0.311869	0.277082	0.141601	0.0162777	0.0766763	-0.118127	-0.179544	0.109417	0.460817	0.117977	-0.0524991	0.0295772	0.0891388	-0.0694343	0.0985301	0.39052	0.061186	0.017964	-0.135289	-0.0761991	-0.161058	0.166394	0.207758	-0.0149297	-0.0933797	0.161769	0.214779	0.262203	-0.0616946	0.0768438	0.238366	-0.019327	0.0836933	-0.0149297	-0.286737	0.0707287	-0.00562511	0.28434	0.0165443	0.049951	-0.0439354	0.0573035	-0.0450963	0.0891388	0.027998	0.0579809	0.198645	-0.159835	0.160588	-0.161058	0.0768438	-0.141716	-0.0896251	-0.188274	-0.0069995	0.160588	-0.00852839	0.238366	0.184817	-0.225481	0.0756254	0.0443499	0.193613	0.244982	0.211576	0.00344765	-0.0469845	-0.00987992	0.134147	-0.017976	0.205272	0.238366	0.00417347	0.170154	0.0967155	0.0919918	0.0774813	0.0891388	0.0691996	0.0347161	0.238366	-0.146458	0.0194157	0.0266739	0.238366	-0.173943	-0.238779	-0.0186621	0.238366	0.17069	0.136992	0.129015	0.223008	-0.00922661	0.193613	-0.18454	-0.0390376	-0.0406175	-0.00763467	0.2488	-0.0459081	-0.0749409	0.272503	0.0862768	-0.0452281	-0.019327	0.309744	0.0122443	0.0966349	-0.139672	0.278175	-0.0999817	0.165324	-0.0456672	0.214627	0.179477	0.193613	0.174326	-0.0469969	0.155898	-0.0465454	0.0837502	-0.034428	-0.239339	0.0483018	0.0821991	0.16708	0.00567547	0.122482	-0.0890944	-0.0332476	0.0263612	0.191072	-0.122845	0.115224	0.238366	0.238366	-0.0454967	0.237162	-0.0843766	-0.00970385	0.105947	-0.0194157	-0.227019	0.238366	0.00344765	0.0197577	0.124048	0.0440936	-0.0465454	-0.0854653	0.241154	-0.121031	0.151515	-0.00475366	0.269173	0.193613	0.185169	-0.127773	0.23846	-0.0689399	0.0537907	0.233166	0.238366	-0.127563	0.238366	-0.122404	0.341831	-0.182362	0.0891388	0.0298184	-0.0296909	0.151931	0.0768438	0.0663052	0.238366	-0.0649667	0.0579809	0.227363	0.0537907	0.227363	0.053132	-0.161058	0.125146	-0.166394	0.233166	0.127926	-0.0689399	-0.11595	-0.199712	-0.0149297	-0.0889254	-0.0465454	-0.0372246	-0.0161495	0.0891388	0.0891388	0.233166	0.243073	-0.103629	-0.135289	0.238366	-0.140785	0.167511	0.238366	-0.0996774	0.191373	-0.14858	0.0563141	0.0349091	-0.0694973	-0.019327	0.238366	0.156596	0.238366	0.0966349	0.174326	0.193613	0.238366	0.238366	-0.0450963	-0.173943	-0.0288332	0.0966349	-0.0401783	0.0966349	0.233166	-0.122404	0.238366	0.224164	0.0708656	0.278175	0.233166	-0.135289	-0.369261	0.10802	-0.0450963	-0.135289	0.0966349	0.147308	0.233166	0.238366	0.238366	0.0537907	0.238366	0.269173	-0.151515	0.0480823	0.00922661	0.233166	0.233166	-0.118853	-0.199712	0.238366	0.171276	0.0589729	-0.019327	0.0443499	-0.188169	0.238366	-0.0579809	-0.0450963	-0.180548	-0.180783	0.238366	0.146035	0.238366	0.148804	0.030303	0.170154	0.191072	0.238366	0.165324	0.238366	-0.019327	0.0966349	0.125756	0.233166	0.238366	0.170154	-0.0450963	-0.0450963	0.238366	0.238366	0.0478627	-0.0644165	0.135289	-0.0450963	-0.10319	0.0222711	-0.0366655	-0.0779416	0.170154	-0.00644232	0.233166	-0.102751	0.238366	0.238366	0.238366	0.170154	-0.122404	-0.173943	0.0273617	-0.0450963	0.170154	-0.0103429	-0.0208673	0.0160274	0.164885	-0.0322116	0.233166	-0.147626	-0.122404	-0.202648	-0.019327	0.238366	-0.0450963	0.238366	0.00644232	-0.0450963	0.287176	0.0542551	0.0568644	0.238366	0.238366	0.338777	-0.0335692	-0.212597	0.0437307	-0.0450963	0.15333	-0.0237706	0.038861	0.238366	0.0756667	-0.173943	0.238366	0.0837502	0.038861	0.238366	0.19189	0.238366	0.233166	-0.198696	0.0443499	-0.019327	0.238366	0.238366	-0.094901	0.35919	0.238366	0.238366	-0.122404	0.170154	0.233166	-0.0433678	0.238366	-0.00644232	0.238366	0.238366	0.238366	-0.0310288	-0.148199	-0.0579809	0.238366	-0.0579809	-0.173943	0.0807475	-0.0579809	-0.0149297	0.0880057	0.116313	-0.0779416	0.170154	-0.12317	0.238366	0.238366	0.0575212	0.148173	-0.019327	0.238366	0.238366	-0.173943	0.0708656	-0.12317	0.161372	0.238366	-0.173943	0.0891388	-0.0812349	0.233166	0.238366	-0.0322116	0.0194157	-0.0361096	0.238366	-0.122404	-0.122404	0.0756667	0.131555	-0.0579809	-0.154566	-0.117681	0.233166	0.238366	0.0966349	-0.019327	-0.122404	0.238366	0.238366	0.238366	-0.019327	-0.173943	-0.122404	0.238366	0.0568644	0.0837502	0.233166	0.161372	-0.135026	0.161372	0.0837502	0.0353482	0.238366	0.238366	-0.173943	-0.0450963	-0.293983	-0.173943	0.238366	0.238366	0.0270368	0.238366	-0.259618	-0.173943	0.238366	-0.197895	0.164885	0.251251	-0.00644232	0.0837502	0.110436	0.264135	0.238366	0.238366	-0.0838696	-0.122404	-0.019327	-0.173943	0.164329	-0.173943	-0.173943	-0.019327	-0.173943	-0.019327	0.0537907	-0.173943	0.0537907	-0.019327	0.0232727	-0.019327	-0.019327	-0.199712	0.238366	-0.019327	-0.173943	0.0934493	-0.019327	-0.019327	-0.019327	-0.019327	0.110875	0.274662	-0.019327	0.0837502	0.173887	0.238366	-0.019327	-0.173943	0.238366	-0.101433	0.238366	0.238366	0.238366	0.238366	-0.019327	0.0537907	0.164885	0.220212	0.233166	0.110436	0.164885	-0.00987992	-0.0133627	-0.019327	0.0474236	-0.0837502	-0.186918	-0.0322116	0.110436	0.238366	-0.00644232	-0.173943	0.0568644	0.238366	0.135289	-0.0322116	-0.264135	-0.019327	0.0708656	0.166394	-0.0812349	-0.019327	0.238366	0.044789	-0.173943	-0.019327	-0.264135	0.038861	-0.293983	-0.122404	-0.0322116	0.2459	0.0837502	-0.019327	0.0983601	-0.000318159	-0.019327	-0.0366655	-0.019327	-0.0366655	0.238366	0.238366	-0.019327	-0.0366655	0.151931	0.0837502	-0.019327	-0.173943	0.142051	0.0837502	0.238366	0.135289	0.238366	0.0948472	0.238366	-0.0368354	-0.00644232	0.238366	0.0837502	0.0837502	0.0837502	0.238366	0.17329	0.238366	0.238366	-0.019327	0.0837502	-0.00644232	0.251251	0.135289	-0.0579809	-0.105166	0.238366	0.238366	-0.0322116	-0.019327	-0.0579809	-0.019327	0.0568644	-0.264135	0.264135	0.264135	0.038861	0.0259073	-0.00644232	0.0837502	0.238366	-0.237338	0.0689399	0.0837502	0.0837502	0.161058	-0.122404	0.313303	-0.264135	-0.019327	-0.0837502	-0.019327	0.0837502	0.238366	0.135289	-0.019327	-0.019327	0.0837502	0.038861	0.0708656	-0.019327	0.0766243	0.238366	0.135289	-0.019327	-0.00644232	0.251251	0.0837502	0.0837502	0.251251	0.238366	-0.264135	-0.00644232	-0.198038	-0.122404	0.135289	0.0837502	-0.00644232	-0.264135	0.170813	-0.173943	-0.198038	0.0837502	-0.350627	-0.264135	0.148173	0.122404	0.0837502	-0.264135	0.0837502	0.264135	0.251251	0.0837502	0.0837502	-0.264135	-0.00644232	0.238366	0.0708656	0.0837502	0.0837502	-0.264135	-0.210772	-0.264135	-0.102751	0.0837502	-0.264135	0.0837502	-0.264135	0.0474236	-0.264135	0.0837502	0.0837502	0.0837502	0.122404	-0.00644232	0.0322116	0.0708656	-0.122404	0.0708656	0.0708656	-0.019327	0.0294202	0.0837502	-0.00644232	-0.019327	0.251251	-0.00644232	-0.13788	0.0837502	-0.00644232	-0.10952	-0.00644232	0.0708656	-0.148173	0.122404	-0.019327	-0.122404	-0.019327	0.107801	0.0708656	-0.00644232	-0.019327	-0.0837502	-0.264135	-0.00644232	0.148173	0.0837502	0.164885	-0.10952	0.238366	-0.0322116	-0.0322116	-0.122404	-0.102751	0.148173	-0.264135	-0.10952	-0.00644232	0.122404	-0.10952	-0.10952	-0.10952	0.251251	0.148173	0.122404	0.251251	-0.10952	-0.00644232	0.238366	-0.10952	-0.00644232	-0.019327	-0.10952	0.264135	-0.10952	-0.148173	-0.0579809	-0.0322116	-0.00644232	0.0837502	-0.212597	-0.212597	-0.148173	-0.00644232	-0.264135	-0.10952	0.148173	-0.148173	-0.173943	0.251251	0.264135	-0.019327	-0.00644232	0.148173	-0.00644232	-0.0322116	-0.0322116	-0.10952	0.122404	-0.0322116	0.192768	-0.00644232	-0.10952	-0.186827	-0.10952	0.148173	0.0837502	-0.186827	0.186827	-0.0322116	-0.212597	0.0708656	-0.122404	-0.0837502	-0.0322116	-0.0322116	-0.10952	-0.10952	-0.186827	-0.0322116	-0.0322116	-0.0322116	0.0837502	-0.0322116	-0.00644232	-0.0322116	-0.10952	0.161058	-0.0322116	-0.0322116	-0.0322116	-0.0322116	-0.0322116	-0.0322116	-0.0322116	-0.0322116	-0.0322116	-0.0322116	0.161058	0.161058	0.161058	0.186827	0.161058	0.225481	-0.0322116	-0.0322116	0.161058	-0.0322116	-0.0322116	-0.0322116
Silvestrol	0.14545	-0.0284418	-0.259322	0.196592	0.0672558	0.103655	-0.131675	0.0436756	-0.263766	-0.350134	-0.342311	-0.255501	-0.300294	0.0169354	0.029693	-0.327445	-0.217399	-0.255998	-0.139404	-0.222259	-0.151653	-0.0613402	-0.313397	-0.147886	-0.0650953	0.138515	-0.444565	-0.0830967	-0.052145	0.0536632	-0.0195966	-0.0813286	-0.132374	0.377896	-0.277445	-0.142185	0.130604	-0.11837	0.0428744	-0.362174	-0.140726	-0.133396	-0.323106	-0.342729	-0.264751	-0.0694424	0.0463362	-0.161135	-0.0783562	-0.173169	-0.370804	-0.113098	0.0584738	-0.103001	-0.143088	-0.229148	-0.255588	-0.227572	-0.133398	-0.0502545	-0.246339	-0.210045	-0.231511	0.0558666	-0.0274411	-0.0849444	0.0422283	-0.0247508	0.200687	0.291932	0.0436237	-0.367593	-0.0973051	0.150063	-0.280544	-0.195089	-0.166516	-0.133474	0.0358264	-0.101126	0.0358155	-0.060628	-0.155639	-0.147739	0.0750625	0.013915	0.0995838	0.154033	-0.284377	-0.243717	0.0593312	-0.139176	-0.259293	-0.214429	-0.0932182	-0.155888	0.000193161	-0.256497	0.0467649	-0.152967	-0.0191372	-0.214557	-0.0816898	-0.0451093	0.0145643	-0.142167	-0.00550509	-0.100206	-0.107349	-0.343612	0.135939	-0.115169	-0.143132	-0.0966349	-0.22856	0.17213	0.127657	0.0662764	-0.207245	-0.151921	-0.0135218	-0.0214802	-0.172486	0.0439714	-0.0195709	0.152206	0.134806	0.199103	0.21778	-0.443522	-0.243056	0.181636	-0.0393469	-0.102401	-0.294113	-0.197964	0.111198	-0.0436988	0.0867238	-0.105176	-0.124624	-0.256452	0.0379241	0.12468	0.149602	-0.203663	0.140961	-0.0820792	0.0669504	-0.192583	0.0444173	-0.203874	0.114731	-0.270982	0.0267168	-0.0366929	0.115436	-0.143168	0.00366721	-0.309744	0.0309164	-0.0772565	0.134326	-0.0280898	0.140211	-0.223575	-0.0399202	-0.0293605	0.170464	0.103319	-0.265092	-0.0174997	-0.171622	-0.197223	0.15366	-0.0398173	-0.0844176	0.0127486	-0.000976372	-0.288237	-0.105877	0.280489	0.115096	-0.0847522	-0.128298	0.181987	0.0176828	-0.180077	0.105182	-0.0153711	-0.203081	-0.203495	-0.00792277	-0.0506093	0.00187265	-0.148881	-0.0483018	-0.10386	0.0568789	0.0370931	-0.114561	-0.237949	0.00467475	0.00848215	-0.0586376	0.0690001	0.0100609	-0.288011	0.399651	0.050195	0.0764341	0.0195721	0.0256118	0.095808	-0.197296	-0.117113	0.0723697	-0.0182088	-0.227961	-0.0190973	-0.242454	-0.315698	-0.0491556	-0.0652804	0.0998101	-0.148173	0.0234399	0.0535236	-0.0118578	0.0692882	-0.362425	0.170594	0.155102	-0.237111	-0.0792602	-0.0607133	-0.0343612	-0.0537899	-0.00440315	0.0777624	-0.312114	0.174771	0.000795397	0.0322116	-0.21729	0.202425	0.07604	0.169491	-0.277972	-0.0232931	0.392117	-0.167819	-0.0956291	-0.120222	0.0475804	-0.267884	0.0712718	0.296365	0.0615359	0.0346172	-0.34862	-0.0957935	0.107243	0.0552087	-0.140308	-0.0247348	-0.0982566	0.293272	-0.25201	0.10697	-0.0709159	0.0634727	-0.111063	0.0248096	0.154651	0.0758917	-0.0403166	-0.0644666	0.134806	-0.151582	0.223008	-0.360392	-0.0872088	0.134806	-0.0933104	-0.240428	-0.17819	0.00014405	0.0454555	0.0271214	-0.310107	-0.203087	0.0884968	-0.00381056	0.00846759	-0.0709159	0.0248096	0.0887315	-0.249639	0.013361	0.0198849	0.0565182	-0.0688151	-0.165324	0.0649667	0.16712	-0.284788	-0.253623	-0.0353837	0.155444	-0.00644232	-0.259293	0.0754037	-0.259293	-0.0295303	-0.193172	-0.284128	0.080758	0.0322116	-0.0604502	0.0400761	-0.169547	-0.259293	-0.284788	-0.257098	0.240065	0.00785545	0.308107	-0.00790394	0.312157	0.313742	0.263357	0.00312048	-0.290002	0.310717	-0.120858	-0.138813	0.0796588	-0.0966349	-0.214298	0.143808	-0.0966349	0.0289525	0.0694973	-0.0709159	-0.280932	0.27321	-0.012295	-0.0284884	-0.00644232	0.0647794	-0.209593	0.194976	0.0512602	-0.0297479	-0.168572	0.159396	-0.07857	-0.091472	-0.182362	0.0174301	-0.0966349	0.107846	0.0884968	0.0564325	0.142694	0.307342	-0.0272247	-0.189862	0.0640536	-0.1868	-0.00644232	0.0447997	-0.203087	-0.143894	-0.0378852	-0.10952	0.196622	-0.122482	0.249138	0.107318	0.250226	-0.293142	-0.0531663	-0.0724573	0.0534427	-0.109765	-0.0364725	0.305171	-0.197967	-0.270094	-0.365168	0.192497	-0.0110688	0.154127	0.226367	-0.0484485	-0.208441	-0.115971	0.0172382	-0.0708656	-0.0602911	-0.00644232	-0.17329	0.031975	0.0248096	0.0458149	0.0332756	-0.13123	-0.145345	-0.123609	0.159396	0.0322116	-0.148173	0.0275136	0.0248096	0.191451	-0.217084	-0.0535292	-0.19833	-0.201236	-0.068086	-0.187698	-0.193207	-0.212597	0.154127	-0.22462	-0.0966349	-0.0736097	-0.268734	-0.174378	-0.00644232	0.159396	-0.0970784	0.212475	0.0906077	-0.339794	-0.174378	-0.054618	0.0322116	-0.042783	0.0708656	-0.197318	-0.203087	0.0596987	-0.0672906	-0.103561	0.167483	0.00219554	0.181132	-0.115924	0.0046133	-0.0568999	0.0322116	-0.0339321	0.17213	0.236436	0.101728	0.0814733	0.154127	0.20903	0.152261	0.0322116	0.220485	-0.189983	-0.0644165	0.0322116	0.199712	-0.0218434	0.0399588	0.0322116	-0.0804185	-0.141601	-0.0898202	-0.162402	0.0488374	0.0596987	0.130829	-0.0998269	-0.146442	-0.162633	-0.0787443	0.148975	0.000907275	-0.0462921	0.178945	0.016247	-0.148173	-0.0128833	0.0226159	-0.122404	0.0882891	-0.151931	0.177282	-0.0851869	-0.257098	-0.035283	-0.148455	0.0596987	-0.265221	0.0244964	0.0467694	-0.259293	-0.135289	-0.068712	0.229541	-0.112192	0.17837	-0.278614	0.16246	0.0542551	-0.15333	0.0674497	0.0136848	0.0694973	-0.143168	0.105062	0.0322116	0.0322116	0.104674	-0.0854653	0.184903	-0.110083	0.197895	-0.288332	0.0111972	0.0322116	-0.0698602	0.116627	-0.123828	-0.360914	-0.259293	0.185628	0.0480856	-0.0346579	0.134095	0.0341399	0.0281029	0.0596987	0.147149	0.100979	-0.249914	0.0518147	0.0612555	-0.0709159	0.0322116	0.240065	0.0322116	0.186827	-0.094353	0.131192	0.154127	-0.149092	-0.0231669	-0.136123	0.159396	0.0588404	0.0322116	0.0442235	-0.0966349	0.00417347	0.0612555	0.00417347	0.163128	-0.00644232	0.190134	-0.217565	-0.0709159	0.0259481	0.0518147	0.225186	-0.225481	0.0248096	0.0418379	-0.259293	-0.140308	0.0843766	0.154127	0.154127	-0.0709159	-0.357611	0.0966037	-0.0708656	0.0322116	0.325318	-0.298115	0.0322116	0.0219554	0.184373	0.232097	0.0408834	-0.11812	0.216839	-0.148173	0.0322116	-0.00199601	0.0322116	-0.122404	-0.265221	0.0596987	0.0322116	0.0322116	-0.212597	0.199712	-0.126691	-0.122404	0.105386	-0.122404	-0.0709159	0.186827	0.0322116	-0.00790394	-0.0450963	-0.151931	-0.0709159	-0.0708656	0.22446	0.0691594	-0.212597	-0.0708656	-0.122404	-0.121537	-0.0709159	0.0322116	0.0322116	0.0612555	0.0322116	0.0281029	0.3043	0.0338113	0.0693587	-0.0709159	-0.0709159	-0.107603	-0.225481	0.0322116	-0.184817	-0.103974	-0.148173	-0.203087	0.141353	0.0322116	-0.199712	-0.212597	0.115587	-0.0770669	0.0322116	0.121059	0.0322116	0.0894553	0.0560696	0.17213	0.0694973	0.0322116	-0.0851869	0.0322116	-0.148173	-0.122404	-0.140449	-0.0709159	0.0322116	0.17213	-0.212597	-0.212597	0.0322116	0.0322116	-0.202648	0.0241335	0.00644232	-0.212597	0.0333722	-0.0321341	-0.131074	0.114827	0.17213	0.212597	-0.0709159	0.0199794	0.0322116	0.0322116	0.0322116	0.17213	0.186827	0.199712	0.168306	-0.212597	0.17213	-0.062602	0.0611503	-0.240851	-0.274662	-0.0322116	-0.0709159	-0.0116128	0.186827	0.0425934	-0.148173	0.0322116	-0.212597	0.0322116	-0.264135	-0.212597	-0.097921	-0.101796	0.0493996	0.0322116	0.0322116	-0.150789	0.0259481	0.251251	-0.248775	-0.212597	-0.162765	0.170023	-0.121633	0.0322116	-0.128652	0.199712	0.0322116	-0.135289	-0.121633	0.0322116	-0.112631	0.0322116	-0.0709159	0.0489605	-0.203087	-0.148173	0.0322116	0.0322116	-0.0756667	-0.0349091	0.0322116	0.0322116	0.186827	0.17213	-0.0709159	0.174015	0.0322116	0.212597	0.0322116	0.0322116	0.0322116	0.0150608	0.249413	-0.199712	0.0322116	-0.199712	0.199712	-0.0680456	-0.199712	0.0248096	-0.192524	0.0353837	0.114827	0.17213	0.0584013	0.0322116	0.0322116	-0.258573	-0.251251	-0.148173	0.0322116	0.0322116	0.199712	-0.0450963	0.0584013	-0.221091	0.0322116	0.199712	0.154127	0.196281	-0.0709159	0.0322116	-0.0322116	-0.189983	0.00671384	0.0322116	0.186827	0.186827	-0.128652	-0.0996188	-0.199712	-0.016247	-0.0140514	-0.0709159	0.0322116	-0.122404	-0.148173	0.186827	0.0322116	0.0322116	0.0322116	-0.148173	0.199712	0.186827	0.0322116	0.0493996	-0.135289	-0.0709159	-0.221091	0.0706963	-0.221091	-0.135289	-0.140075	0.0322116	0.0322116	0.199712	-0.212597	0.222847	0.199712	0.0322116	0.0322116	-0.0749409	0.0322116	0.160193	0.199712	0.0322116	0.188827	-0.274662	-0.161058	0.212597	-0.135289	-0.127561	-0.0837502	0.0322116	0.0322116	0.0955059	0.186827	-0.148173	0.199712	0.044065	0.199712	0.199712	-0.148173	0.199712	-0.148173	0.0612555	0.199712	0.0612555	-0.148173	-0.13305	-0.148173	-0.148173	-0.225481	0.0322116	-0.148173	0.199712	0.0811104	-0.148173	-0.148173	-0.148173	-0.148173	-0.130635	-0.107801	-0.148173	-0.135289	-0.220652	0.0322116	-0.148173	0.199712	0.0322116	-0.0411903	0.0322116	0.0322116	0.0322116	0.0322116	-0.148173	0.0612555	-0.274662	0.000658661	-0.0709159	-0.127561	-0.274662	0.181132	0.220802	-0.148173	0.115485	0.161058	0.235597	-0.0322116	-0.127561	0.0322116	0.212597	0.199712	0.0493996	0.0322116	0.00644232	-0.0322116	0.225481	-0.148173	-0.0450963	-0.338414	0.196281	-0.148173	0.0322116	0.124267	0.199712	-0.148173	0.225481	-0.121633	0.222847	0.186827	-0.0322116	-0.15764	-0.135289	-0.148173	-0.230092	0.0668134	-0.148173	-0.131074	-0.148173	-0.131074	0.0322116	0.0322116	-0.148173	-0.131074	-0.136123	-0.135289	-0.148173	0.199712	-0.204844	-0.135289	0.0322116	0.00644232	0.0322116	0.0783807	0.0322116	-0.208129	0.212597	0.0322116	-0.135289	-0.135289	-0.135289	0.0322116	-0.101433	0.0322116	0.0322116	-0.148173	-0.135289	0.212597	-0.161058	0.00644232	-0.199712	-0.022614	0.0322116	0.0322116	-0.0322116	-0.148173	-0.199712	-0.148173	0.0493996	0.225481	-0.0837502	-0.0837502	-0.121633	-0.055108	0.212597	-0.135289	0.0322116	0.185084	0.145564	-0.135289	-0.135289	-0.173943	0.186827	-0.053132	0.225481	-0.148173	0.161058	-0.148173	-0.135289	0.0322116	0.00644232	-0.148173	-0.148173	-0.135289	-0.121633	-0.0450963	-0.148173	-0.0177839	0.0322116	0.00644232	-0.148173	0.212597	-0.161058	-0.135289	-0.135289	-0.161058	0.0322116	0.225481	0.212597	0.313742	0.186827	0.00644232	-0.135289	0.212597	0.225481	0.0432521	0.199712	0.313742	-0.135289	0.270051	0.225481	-0.251251	0.019327	-0.135289	0.225481	-0.135289	-0.0837502	-0.161058	-0.135289	-0.135289	0.225481	0.212597	0.0322116	-0.0450963	-0.135289	-0.135289	0.225481	0.00197598	0.225481	0.0199794	-0.135289	0.225481	-0.135289	0.225481	0.115485	0.225481	-0.135289	-0.135289	-0.135289	0.019327	0.212597	-0.186827	-0.0450963	0.186827	-0.0450963	-0.0450963	-0.148173	-0.0555471	-0.135289	0.212597	-0.148173	-0.161058	0.212597	0.158518	-0.135289	0.212597	0.0579809	0.212597	-0.0450963	0.135289	0.019327	-0.148173	0.186827	-0.148173	0.0342504	-0.0450963	0.212597	-0.148173	0.161058	0.225481	0.212597	-0.251251	-0.135289	-0.274662	0.0579809	0.0322116	-0.0322116	-0.0322116	0.186827	0.0199794	-0.251251	0.225481	0.0579809	0.212597	0.019327	0.0579809	0.0579809	0.0579809	-0.161058	-0.251251	0.019327	-0.161058	0.0579809	0.212597	0.0322116	0.0579809	0.212597	-0.148173	0.0579809	-0.0837502	0.0579809	0.135289	-0.199712	-0.0322116	0.212597	-0.135289	0.251251	0.251251	0.135289	0.212597	0.225481	0.0579809	-0.251251	0.135289	0.199712	-0.161058	-0.0837502	-0.148173	0.212597	-0.251251	0.212597	-0.0322116	-0.0322116	0.0579809	0.019327	-0.0322116	-0.0318353	0.212597	0.0579809	-0.0579809	0.0579809	-0.251251	-0.135289	-0.0579809	-0.019327	-0.0322116	0.251251	-0.0450963	0.186827	0.161058	-0.0322116	-0.0322116	0.0579809	0.0579809	-0.0579809	-0.0322116	-0.0322116	-0.0322116	-0.135289	-0.0322116	0.212597	-0.0322116	0.0579809	-0.173943	-0.0322116	-0.0322116	-0.0322116	-0.0322116	-0.0322116	-0.0322116	-0.0322116	-0.0322116	-0.0322116	-0.0322116	-0.173943	-0.173943	-0.173943	-0.019327	-0.173943	0.173943	-0.0322116	-0.0322116	-0.173943	-0.0322116	-0.0322116	-0.0322116
Methyldopate	-0.175107	0.0310348	0.248379	-0.180244	-0.183028	-0.142556	-0.216919	-0.205575	-0.00129654	0.167004	-0.0391441	0.19506	0.277081	-0.211571	0.0310478	-0.108662	0.209968	0.0992816	0.230641	0.0985922	0.0632229	0.163925	0.35327	-0.162402	0.00453929	-0.1876	0.0838803	-0.0569155	0.0662558	0.134808	0.166634	-0.0265866	0.180287	-0.0706801	0.169298	0.174564	0.0154134	0.179635	-0.17782	0.000746408	0.216521	0.0619368	0.358265	0.1517	-0.121455	-0.0927265	-0.192932	-0.276588	0.204684	0.228453	0.185335	-0.121487	-0.0330882	-0.178699	0.0232721	0.126047	0.00467799	0.165969	0.0803359	0.191441	0.187279	0.172145	-0.107915	-0.21801	0.0210897	0.354857	0.0360263	0.0136937	0.137175	-0.122377	-0.0550984	0.121199	0.148137	-0.257848	0.299529	0.265865	0.310397	0.0727252	0.240262	-0.208414	0.0363481	-0.0163707	0.00949521	0.147739	0.0296419	-0.0426726	0.100061	-0.0388698	0.117268	0.0496777	0.170718	0.086917	-0.0465454	0.194714	-0.159437	0.0303978	0.0507048	0.0347429	0.0313433	-0.151878	0.183973	0.173209	0.127145	0.0793179	-0.144852	0.00936832	0.146223	0.013552	-0.0787107	0.304624	0.0364813	0.123158	0.0671235	0.212597	0.000620363	0.0177839	0.0238153	-0.213578	0.233476	0.030066	0.23671	0.212849	-0.13256	0.123472	-0.0606037	-0.164681	0.161592	0.0564565	-0.0512236	0.27546	0.194112	-0.103974	0.0467132	0.0904339	-0.0288921	0.324405	-0.0340645	-0.117987	0.0612555	0.141491	0.010405	-0.280355	0.227363	0.00682939	0.0371021	0.0174203	0.137993	0.297269	-0.080047	-0.0996313	-0.0137721	-0.151644	-0.00806785	0.214814	0.0230989	0.30743	0.0203023	0.226637	-0.0181265	0.216113	-0.259338	-0.12352	-0.245182	-0.14333	-0.00122909	0.02439	0.118503	0.0215375	0.0413163	0.179078	-0.0528528	0.0712407	0.084546	0.382503	-0.0493527	-0.115957	-0.20084	0.113579	0.0771334	0.0827566	0.141601	-0.0101634	0.100115	0.0136053	9.45455e-05	0.193441	-0.101015	0.202432	-0.158129	0.12758	0.331894	-0.0118794	0.0476807	0.00813	0.224863	-0.0036585	0.151273	0.254249	0.0529221	0.273066	-0.0583654	-0.058361	-0.00863813	-0.18907	-0.176421	0.0424949	0.0554873	0.0933693	-0.231117	0.197185	-0.123401	0.0268949	0.152875	-0.0913653	-0.141554	-0.0594928	0.0418864	0.20006	-0.0168624	0.148909	0.165897	0.135738	-0.0451786	-0.022093	0.0262138	-0.019327	-0.0982288	-0.180809	0.086999	-0.0131086	0.266239	-0.153884	-0.194236	-0.177759	0.100729	0.0768237	-0.000318159	0.187865	0.000564506	0.0934896	0.234221	0.0749637	0.344089	-0.00644232	0.0458013	0.0245937	0.108333	-0.0459344	0.0370713	-0.0276679	-0.153756	0.231489	0.0149389	0.0282518	-0.0365014	0.0848123	-0.212817	-0.0342021	0.12744	-0.18001	0.0505518	-0.133247	-0.0721258	-0.000790309	0.167988	-0.060969	-0.00106415	-0.20924	0.200085	0.0580409	0.107801	-0.335658	0.264909	0.160933	0.0934896	-0.105316	0.0215937	0.136272	0.161592	-0.0640855	0.0517147	0.293824	0.111441	0.161592	0.286298	0.0901832	0.101844	-0.0266493	0.142008	-0.0591248	-0.00671384	0.0983601	-0.0657797	0.133007	-0.0199835	0.107801	0.160933	0.19833	0.00187265	0.0586465	0.109606	0.0746088	-0.0865509	0.268295	-0.0240564	-0.162039	0.0266493	0.168609	0.184177	-0.18684	0.251251	-0.0465454	-0.026089	-0.0465454	0.0785074	-0.207865	0.182206	0.00237156	-0.00644232	0.0447013	0.0316881	0.126332	-0.0465454	0.185393	-0.0456672	-0.00308474	0.116101	-0.234722	0.0717941	-0.207865	-0.0766243	-0.0580505	0.19659	0.11231	-0.119418	0.0799479	0.256759	0.192161	0.212597	0.122845	0.2066	0.212597	-0.0232256	0.105788	0.107801	0.368807	0.0438041	0.322305	0.05861	0.251251	0.270187	0.0681358	-0.0814666	0.098526	-0.017976	0.0702231	-0.0564253	-0.102159	0.275856	0.1047	0.135839	0.212597	0.015844	0.0922414	0.220468	0.0553597	-0.224461	0.314621	0.16097	0.00598802	-0.0263624	0.251251	0.0845576	0.0983601	0.0753038	0.113944	0.173943	0.0297479	-0.161314	0.0938123	-0.189714	-0.0277626	0.0980983	-0.046271	0.0874386	-0.0528665	0.0362701	-0.112321	-0.0770249	-0.0691344	0.214491	0.105877	-0.0371445	0.0811104	-0.0542298	-0.159981	0.0255852	0.321376	-0.223264	0.0281255	0.225481	0.143649	0.251251	0.271275	0.150966	0.160933	-0.114855	0.0710168	0.100403	0.0132462	-0.114827	-0.0564253	-0.00644232	-0.019327	-0.0548832	0.160933	-0.168837	0.143906	0.030303	0.0335692	-0.0238619	0.0552006	0.0237683	0.000658661	-0.0450963	-0.0542298	0.297638	0.212597	0.0540189	-0.197598	-0.00852839	0.251251	-0.0564253	-0.0578842	0.0117057	-0.143042	0.0587003	-0.00852839	0.0361096	-0.00644232	0.0966578	-0.199712	0.0535236	0.0983601	0.109417	0.119946	0.0458149	-0.0440936	-0.0955059	-0.0992383	-0.117242	-0.0297479	0.113656	-0.00644232	0.0836508	0.0177839	-0.0538921	0.0879975	-0.0575212	-0.0542298	0.0793807	-0.0952173	-0.00644232	-0.0154446	0.188532	0.0016331	-0.00644232	-0.0322116	-0.124944	0.00834304	-0.00644232	0.150052	0.048545	0.140628	0.0959897	0.0346793	0.109417	0.100345	-0.0531546	0.277736	0.152549	0.120264	-0.228452	0.0306659	0.0816078	0.0792202	-0.0889193	-0.019327	0.225549	-0.0635262	0.019327	-0.0903571	0.0267856	-0.0499001	-0.0533516	-0.0456672	0.168293	0.156177	0.109417	0.0456672	0.000544365	0.185009	-0.0465454	0.161058	0.1828	-0.131918	0.144686	0.0186899	0.145564	-0.0201006	0.0448194	-0.0774813	-0.0383382	-0.0471045	0.105788	0.00780257	0.0157866	-0.00644232	-0.00644232	0.0213167	0.152967	-0.0560696	-0.0287934	0.0348384	-0.0535292	-0.212528	-0.00644232	0.0934493	0.183916	-0.122511	-0.013972	-0.0465454	-0.054618	0.240791	-0.00127019	-0.100345	0.0816765	-0.0722332	0.109417	0.00302251	0.165802	0.0938569	0.0889193	0.136123	0.107801	-0.00644232	-0.00308474	-0.00644232	-0.0708656	0.19951	-0.0720376	-0.0542298	0.208441	0.0274275	0.177399	-0.0564253	0.0366655	-0.00644232	0.0727454	0.212597	0.0404645	0.136123	0.0404645	-0.0272247	0.251251	0.0897975	-0.094901	0.107801	0.0644165	0.0889193	0.00598802	-0.251251	0.160933	0.341862	-0.0465454	0.167988	0.118853	-0.0542298	-0.0542298	0.107801	0.125196	0.187719	0.225481	-0.00644232	0.0388154	0.129332	-0.00644232	-0.0636706	0.0712676	0.0141581	-0.0369064	0.249413	0.0629649	-0.019327	-0.00644232	0.113046	-0.00644232	0.019327	0.0456672	0.109417	-0.00644232	-0.00644232	-0.0450963	-0.0322116	0.0687754	0.019327	0.02459	0.019327	0.107801	-0.0708656	-0.00644232	0.0717941	0.10952	0.0267856	0.107801	0.225481	-0.227	0.0968232	-0.0450963	0.225481	0.019327	0.113583	0.107801	-0.00644232	-0.00644232	0.136123	-0.00644232	-0.0722332	0.034295	0.0169056	-0.0432696	0.107801	0.107801	0.00925421	-0.251251	-0.00644232	0.317631	0.139902	-0.019327	0.0983601	-0.0713118	-0.00644232	-0.161058	-0.0450963	-0.074578	-0.0416305	-0.00644232	-0.0752446	-0.00644232	0.132958	0.203411	0.0177839	0.105788	-0.00644232	-0.0533516	-0.00644232	-0.019327	0.019327	0.172716	0.107801	-0.00644232	0.0177839	-0.0450963	-0.0450963	-0.00644232	-0.00644232	0.104508	0.0814733	-0.0966349	-0.0450963	-0.065427	-0.0922661	0.116364	0.0529125	0.0177839	0.0322116	0.107801	0.135245	-0.00644232	-0.00644232	-0.00644232	0.0177839	-0.0708656	-0.0322116	0.0617228	-0.0450963	0.0177839	0.105062	0.017964	-0.00548885	0.149516	0.186827	0.107801	-0.0612456	-0.0708656	0.223725	-0.019327	-0.00644232	-0.0450963	-0.00644232	-0.0837502	-0.0450963	0.179815	0.0339321	0.140514	-0.00644232	-0.00644232	0.123934	0.113772	-0.264135	0.231355	-0.0450963	0.0720376	-0.305752	0.248535	-0.00644232	0.269824	-0.0322116	-0.00644232	0.161058	0.248535	-0.00644232	0.22153	-0.00644232	0.107801	-0.108679	0.0983601	-0.019327	-0.00644232	-0.00644232	0.0970784	0.134806	-0.00644232	-0.00644232	-0.0708656	0.0177839	0.107801	0.134095	-0.00644232	0.0322116	-0.00644232	-0.00644232	-0.00644232	0.12974	-0.137441	-0.161058	-0.00644232	-0.161058	-0.0322116	0.0103429	-0.161058	0.160933	-0.00707675	0.0194157	0.0529125	0.0177839	0.0234923	-0.00644232	-0.00644232	0.119942	0.0450963	-0.019327	-0.00644232	-0.00644232	-0.0322116	0.10952	0.0234923	0.0263465	-0.00644232	-0.0322116	-0.0542298	0.0281029	0.107801	-0.00644232	0.186827	0.188532	0.239339	-0.00644232	-0.0708656	-0.0708656	0.269824	0.144257	-0.161058	-0.0555471	0.0443499	0.107801	-0.00644232	0.019327	-0.019327	-0.0708656	-0.00644232	-0.00644232	-0.00644232	-0.019327	-0.0322116	-0.0708656	-0.00644232	0.140514	0.161058	0.107801	0.0263465	0.0133928	0.0263465	0.161058	0.0623533	-0.00644232	-0.00644232	-0.0322116	-0.0450963	-0.17213	-0.0322116	-0.00644232	-0.00644232	0.165306	-0.00644232	-0.172919	-0.0322116	-0.00644232	0.00365883	0.149516	0.0579809	0.0322116	0.161058	0.192768	0.199712	-0.00644232	-0.00644232	0.040837	-0.0708656	-0.019327	-0.0322116	0.126786	-0.0322116	-0.0322116	-0.019327	-0.0322116	-0.019327	0.136123	-0.0322116	0.136123	-0.019327	0.0362264	-0.019327	-0.019327	-0.251251	-0.00644232	-0.019327	-0.0322116	0.0651424	-0.019327	-0.019327	-0.019327	-0.019327	0.194525	-0.0302984	-0.019327	0.161058	0.302545	-0.00644232	-0.019327	-0.0322116	-0.00644232	0.0905461	-0.00644232	-0.00644232	-0.00644232	-0.00644232	-0.019327	0.136123	0.149516	0.0232727	0.107801	0.192768	0.149516	-0.0992383	-0.0524962	-0.019327	0.102751	-0.122404	-0.172442	0.186827	0.192768	-0.00644232	0.0322116	-0.0322116	0.140514	-0.00644232	-0.0966349	0.186827	-0.135289	-0.019327	0.10952	0.163491	0.0281029	-0.019327	-0.00644232	0.100117	-0.0322116	-0.019327	-0.135289	0.248535	-0.17213	-0.0708656	0.186827	0.257537	0.161058	-0.019327	0.170374	-0.0758809	-0.019327	0.116364	-0.019327	0.116364	-0.00644232	-0.00644232	-0.019327	0.116364	0.177399	0.161058	-0.019327	-0.0322116	0.0215163	0.161058	-0.00644232	-0.0966349	-0.00644232	0.087602	-0.00644232	-0.000181455	0.0322116	-0.00644232	0.161058	0.161058	0.161058	-0.00644232	0.0970784	-0.00644232	-0.00644232	-0.019327	0.161058	0.0322116	0.0579809	-0.0966349	-0.161058	-0.030518	-0.00644232	-0.00644232	0.186827	-0.019327	-0.161058	-0.019327	0.140514	-0.135289	0.199712	0.199712	0.248535	0.213406	0.0322116	0.161058	-0.00644232	-0.191012	-0.0335917	0.161058	0.161058	0.264135	-0.0708656	-0.296178	-0.135289	-0.019327	-0.122404	-0.019327	0.161058	-0.00644232	-0.0966349	-0.019327	-0.019327	0.161058	0.248535	0.10952	-0.019327	0.0597186	-0.00644232	-0.0966349	-0.019327	0.0322116	0.0579809	0.161058	0.161058	0.0579809	-0.00644232	-0.135289	0.0322116	-0.0766243	-0.0708656	-0.0966349	0.161058	0.0322116	-0.135289	0.0641097	-0.0322116	-0.0766243	0.161058	-0.257098	-0.135289	0.0450963	-0.10952	0.161058	-0.135289	0.161058	0.199712	0.0579809	0.161058	0.161058	-0.135289	0.0322116	-0.00644232	0.10952	0.161058	0.161058	-0.135289	-0.152809	-0.135289	0.135245	0.161058	-0.135289	0.161058	-0.135289	0.102751	-0.135289	0.161058	0.161058	0.161058	-0.10952	0.0322116	0.0966349	0.10952	-0.0708656	0.10952	0.10952	-0.019327	0.210772	0.161058	0.0322116	-0.019327	0.0579809	0.0322116	-0.0851869	0.161058	0.0322116	0.00644232	0.0322116	0.10952	0.0837502	-0.10952	-0.019327	-0.0708656	-0.019327	0.208137	0.10952	0.0322116	-0.019327	-0.122404	-0.135289	0.0322116	0.0450963	0.161058	0.149516	0.00644232	-0.00644232	0.186827	0.186827	-0.0708656	0.135245	0.0450963	-0.135289	0.00644232	0.0322116	-0.10952	0.00644232	0.00644232	0.00644232	0.0579809	0.0450963	-0.10952	0.0579809	0.00644232	0.0322116	-0.00644232	0.00644232	0.0322116	-0.019327	0.00644232	0.199712	0.00644232	0.0837502	-0.161058	0.186827	0.0322116	0.161058	-0.264135	-0.264135	0.0837502	0.0322116	-0.135289	0.00644232	0.0450963	0.0837502	-0.0322116	0.0579809	0.199712	-0.019327	0.0322116	0.0450963	0.0322116	0.186827	0.186827	0.00644232	-0.10952	0.186827	0.0476432	0.0322116	0.00644232	-0.225481	0.00644232	0.0450963	0.161058	-0.225481	0.148173	0.186827	-0.264135	0.10952	-0.0708656	-0.122404	0.186827	0.186827	0.00644232	0.00644232	-0.225481	0.186827	0.186827	0.186827	0.161058	0.186827	0.0322116	0.186827	0.00644232	0.264135	0.186827	0.186827	0.186827	0.186827	0.186827	0.186827	0.186827	0.186827	0.186827	0.186827	0.264135	0.264135	0.264135	0.148173	0.264135	-0.173943	0.186827	0.186827	0.264135	0.186827	0.186827	0.186827
Fluoroazomycin Arabinoside	0.00867029	-0.00251195	-0.305691	0.247371	0.0992603	-0.33074	-0.0101288	-0.130054	-0.0196913	-0.15015	-0.0126486	-0.367698	-0.186828	0.00542906	0.0671762	0.0161251	-0.131282	-0.196146	0.167177	-0.324421	-0.0333654	0.0196905	-0.0136964	0.101796	-0.0173845	-0.306196	-0.222482	-0.299945	-0.00381153	0.0440689	-0.179864	0.0625033	-0.525816	-0.0659171	-0.0615133	0.0432525	0.142328	-0.0858199	0.052402	0.00157575	-0.271158	0.113236	-0.348988	0.00871275	0.170888	0.00787068	-0.0491099	0.175556	-0.0858698	0.280485	-0.0728294	-0.0458148	-0.124216	-0.118311	-0.355992	0.0336335	0.0162454	-0.200397	0.0916534	0.141643	0.0603773	-0.0208787	0.0824248	0.314672	-0.0797176	0.0577144	0.0363912	0.263243	0.0407842	0.0297962	0.100601	-0.0116082	-0.0428537	-0.07857	0.14613	-0.125591	-0.205385	0.0187366	-0.230921	0.0357065	0.0573847	-0.125433	-0.0582924	-0.0635356	-0.0841831	-0.03219	-0.150807	-0.252696	0.326498	0.0259618	-0.194104	-0.168572	-0.268295	-0.111076	0.115924	0.0094827	-0.122464	0.106717	0.136794	0.10724	0.0715307	0.233945	0.372866	0.0975743	-0.0156933	0.123527	0.117442	0.302794	0.0819941	0.106542	-0.0754922	0.158574	-0.0547612	0.186827	-0.0697466	0.10824	-0.0945608	-0.0587128	0.0862398	-0.260572	-0.041997	-0.177266	-0.150334	0.0251397	0.198073	0.19126	-0.340748	0.130698	0.0483602	-0.0529125	-0.226421	0.0760297	0.186224	-0.0750793	0.175483	-0.0566804	0.116622	-0.0281501	0.0423739	0.0921379	0.0331069	0.00429026	-0.212121	0.159965	0.0502289	0.339924	0.155205	-0.423944	0.154788	-0.0178112	-0.223728	-0.155799	0.0568941	-0.0755156	0.173937	-0.241947	0.154962	0.110143	-0.0355195	0.0898202	-0.0485018	-0.0682731	0.0808925	-0.0148372	0.0876437	-0.01626	-0.296205	0.114834	-0.0278178	-0.163633	0.00567547	-0.00959661	0.341646	0.389834	0.035928	-0.022093	0.00231916	-0.104307	-0.199071	0.0188545	0.0252088	-0.0478832	0.230337	-0.0243397	0.158364	-0.105788	0.116767	-0.0134352	0.280282	0.175467	-0.142918	-0.112806	0.165226	0.347151	-0.0517141	-0.162194	0.141393	-0.189714	0.0357101	0.0644303	-0.197119	0.194781	0.315851	0.148757	0.0420728	0.0862862	0.160771	-0.215077	0.0401775	0.171222	0.0976596	0.314085	0.228279	0.026946	-0.103206	0.221982	0.180755	-0.0174994	0.121059	-0.0747667	0.215026	-0.309431	0.220166	0.329398	0.0183002	-0.161058	0.249813	-0.312754	0.401294	-0.0465283	0.0690482	0.0342091	0.159875	0.165691	0.134181	0.078954	0.252618	0.09573	0.151401	0.0185981	-0.186813	0.124108	0.17276	0.00644232	0.201313	0.201124	-0.282048	0.0374133	-0.0420641	0.232103	0.072532	-0.0335637	0.179876	0.202335	0.266589	0.195721	-0.0832544	0.120582	0.116456	-0.319411	0.101728	0.0724573	0.188709	0.0093708	-0.0924252	0.200048	0.239907	0.0212698	0.216811	-0.156898	0.0992383	-0.122014	0.16465	-0.0085626	0.0390684	0.15378	0.238529	0.165852	-0.340748	0.279399	0.0549809	-0.0662138	-0.11943	-0.340748	0.222408	-0.141716	0.121434	0.156007	0.388379	0.0411161	-0.179822	-0.0234923	-0.0161017	-0.33551	-0.133111	0.0992383	-0.0085626	-0.197605	0.00504176	0.00366541	0.134104	-0.0443396	0.174521	0.23141	0.0390376	0.0252222	0.0119562	-0.20278	0.248775	0.0623533	-0.225481	-0.268295	-0.200281	-0.268295	-0.221405	-0.307836	-0.217323	0.0580409	0.00644232	-0.0801761	0.127818	0.111351	-0.268295	-0.0223278	-0.266538	0.0945381	0.173885	-0.0843372	0.117242	-0.119706	0.00439108	-0.109044	0.140422	-0.192009	-0.0620857	0.16148	-0.0861911	0.256396	0.186827	0.0226819	-0.0616946	0.186827	-0.0464512	0.167846	0.0992383	0.255502	0	0.0783807	0.0832879	-0.225481	-0.350753	0.280466	0.283892	-0.0860106	-0.310046	0.311921	0.0469845	-0.0698602	0.0396138	-0.148975	-0.100691	0.186827	0.0517927	0.164387	0.102522	0.226688	-0.108174	-0.079698	-0.133942	-0.0190528	0.352031	-0.225481	-0.0422068	-0.0234923	-0.0150608	-0.0217516	0.173943	0.187237	0.0444565	-0.136273	0.253961	0.121756	0.247334	-0.101796	0.111639	0.193172	0.100697	0.202322	0.0134522	-0.231355	0.180495	0.106165	0.159078	-0.102159	0.0452281	-0.0658214	-0.225186	0.103284	0.142225	0.0531663	-0.122404	-0.0954477	-0.225481	0.234258	0.227961	-0.0085626	0.232733	0.115096	0.0139729	0.293776	-0.0906757	0.0469845	0.00644232	-0.161058	0.0269374	-0.0085626	-0.189694	-0.15399	0.165306	-0.181636	0.178964	-0.103243	-0.26779	-0.258854	-0.212597	0.0452281	0.0489965	0.186827	-0.0249207	-0.0983601	0.221194	-0.225481	0.0469845	-0.371076	-0.0846591	-0.0136848	0.086062	0.221194	0.329704	0.00644232	0.06295	-0.019327	0.250309	-0.0234923	0.167483	0.0976748	-0.00174987	-0.109054	0.278175	-0.0897975	0.171252	-0.220484	0.135551	0.00644232	-0.196153	0.10824	0.0662311	0.0495532	0.0295772	0.0452281	0.112787	-0.135839	0.00644232	0.0796197	0.0491743	-0.201234	0.00644232	-0.251251	-0.0333267	-0.0144906	0.00644232	-0.0496624	0.0168539	0.110143	-0.0241335	0.0509054	0.167483	-0.221557	0.169547	0.00483018	-0.134687	0.0913116	-0.0368354	-0.157684	0.115333	0.0800191	0.275101	-0.161058	0.0368354	0.104725	-0.199712	0.213485	-0.0717941	-0.120305	-0.123828	-0.266538	0.204907	0.137004	0.167483	-0.222847	-0.1047	0.209667	-0.268295	0.135289	-0.00388936	0.017964	-0.0608164	-0.0571583	0.014271	0.0550994	0.114498	-0.272727	-0.045974	0.020023	0.167846	-0.361277	0.129015	0.00644232	0.00644232	0.0995838	0.174741	0.0970784	0.199804	0.191691	-0.0299401	0.0801371	0.00644232	0.0821991	0.184368	0.179156	-0.288695	-0.268295	0.0999817	0.0292143	-0.103611	0.0564325	-0.0511379	0.0272247	0.167483	0.149694	0.0442235	-0.0588594	-0.089578	0.203087	0.0992383	0.00644232	0.0945381	0.00644232	0.0579809	0.211034	-0.20704	0.0452281	0.014261	0.206106	0.148199	0.0469845	-0.042813	0.00644232	0.0695763	0.186827	0.0299401	0.203087	0.0299401	-0.170813	-0.225481	0.000219554	-0.247323	0.0992383	-0.0495372	-0.089578	0.103248	0.019327	-0.0085626	0.0731766	-0.268295	-0.0924252	0.0230448	0.0452281	0.0452281	0.0992383	-0.0232256	0.0138319	-0.122404	0.00644232	-0.0816078	0.276162	0.00644232	-0.0775025	0.236551	-0.0310205	0.098152	0.184206	0.0230448	-0.161058	0.00644232	0.282888	0.00644232	-0.199712	-0.222847	0.167483	0.00644232	0.00644232	-0.212597	-0.251251	-0.00986072	-0.199712	0.155005	-0.199712	0.0992383	0.0579809	0.00644232	0.117242	0.161058	-0.0717941	0.0992383	-0.122404	-0.253856	0.234044	-0.212597	-0.122404	-0.199712	0.412493	0.0992383	0.00644232	0.00644232	0.203087	0.00644232	0.0272247	-0.282888	-0.125585	-0.112151	0.0992383	0.0992383	0.0604245	0.019327	0.00644232	0.249639	0.0974414	-0.161058	-0.0234923	-0.21829	0.00644232	0.238366	-0.212597	-0.297405	-0.148228	0.00644232	0.0518599	0.00644232	0.171564	0.0694973	0.10824	0.167846	0.00644232	-0.123828	0.00644232	-0.161058	-0.199712	-0.21161	0.0992383	0.00644232	0.10824	-0.212597	-0.212597	0.00644232	0.00644232	-0.0133928	0.0945381	0.0322116	-0.212597	-0.0700377	-0.204258	-0.032494	-0.0715745	0.10824	0.148173	0.0992383	-0.10802	0.00644232	0.00644232	0.00644232	0.10824	0.0579809	-0.251251	0.0563141	-0.212597	0.10824	-0.160225	-0.254944	0.269173	0.022614	0.122404	0.0992383	0.0337248	0.0579809	-0.256219	-0.161058	0.00644232	-0.212597	0.00644232	0.212597	-0.212597	0.180254	-0.00635093	0.202648	0.00644232	0.00644232	0.131192	0.0655053	-0.0966349	0.0821991	-0.212597	0.0241335	0.0872799	0.184645	0.00644232	0.248049	-0.251251	0.00644232	0.135289	0.184645	0.00644232	0.238655	0.00644232	0.0992383	-0.212528	-0.0234923	-0.161058	0.00644232	0.00644232	-0.18708	0.189255	0.00644232	0.00644232	0.0579809	0.10824	0.0992383	0.0531663	0.00644232	0.148173	0.00644232	0.00644232	0.00644232	0.152967	0.0109777	0.238366	0.00644232	0.238366	-0.251251	-0.244057	0.238366	-0.0085626	0.150426	-0.0876428	-0.0715745	0.10824	0.00461063	0.00644232	0.00644232	-0.0956268	-0.10952	-0.161058	0.00644232	0.00644232	-0.251251	0.161058	0.00461063	-0.0594991	0.00644232	-0.251251	0.0452281	-0.0759656	0.0992383	0.00644232	0.122404	0.0491743	0.0582471	0.00644232	0.0579809	0.0579809	0.248049	0.10978	0.238366	-0.331307	-0.284542	0.0992383	0.00644232	-0.199712	-0.161058	0.0579809	0.00644232	0.00644232	0.00644232	-0.161058	-0.251251	0.0579809	0.00644232	0.202648	0.135289	0.0992383	-0.0594991	-0.00461063	-0.0594991	0.135289	-0.00548885	0.00644232	0.00644232	-0.251251	-0.212597	-0.134586	-0.251251	0.00644232	0.00644232	0.018327	0.00644232	-0.189782	-0.251251	0.00644232	0.0369064	0.022614	0.0837502	0.148173	0.135289	0.212528	0.264135	0.00644232	0.00644232	0.0524734	0.0579809	-0.161058	-0.251251	0.15383	-0.251251	-0.251251	-0.161058	-0.251251	-0.161058	0.203087	-0.251251	0.203087	-0.161058	-0.270051	-0.161058	-0.161058	0.019327	0.00644232	-0.161058	-0.251251	-0.0724006	-0.161058	-0.161058	-0.161058	-0.161058	0.21165	0.0821131	-0.161058	0.135289	0.274662	0.00644232	-0.161058	-0.251251	0.00644232	0.196153	0.00644232	0.00644232	0.00644232	0.00644232	-0.161058	0.203087	0.022614	0.087602	0.0992383	0.212528	0.022614	-0.0897975	0.150171	-0.161058	0.22153	-0.0450963	-0.0429515	0.122404	0.212528	0.00644232	0.148173	-0.251251	0.202648	0.00644232	0.0322116	0.122404	-0.135289	-0.161058	0.161058	-0.0230448	-0.0759656	-0.161058	0.00644232	0.221091	-0.251251	-0.161058	-0.135289	0.184645	-0.134586	0.0579809	0.122404	0.283664	0.135289	-0.161058	0.0575231	-0.320068	-0.161058	-0.032494	-0.161058	-0.032494	0.00644232	0.00644232	-0.161058	-0.032494	0.148199	0.135289	-0.161058	-0.251251	0.35919	0.135289	0.00644232	0.0322116	0.00644232	0.227019	0.00644232	-0.017964	0.148173	0.00644232	0.135289	0.135289	0.135289	0.00644232	0.190709	0.00644232	0.00644232	-0.161058	0.135289	0.148173	0.0837502	0.0322116	0.238366	0.148638	0.00644232	0.00644232	0.122404	-0.161058	0.238366	-0.161058	0.202648	-0.135289	0.264135	0.264135	0.184645	0.202209	0.148173	0.135289	0.00644232	0.129756	-0.140075	0.135289	0.135289	0.251251	0.0579809	0.190573	-0.135289	-0.161058	-0.0450963	-0.161058	0.135289	0.00644232	0.0322116	-0.161058	-0.161058	0.135289	0.184645	0.161058	-0.161058	0.109118	0.00644232	0.0322116	-0.161058	0.148173	0.0837502	0.135289	0.135289	0.0837502	0.00644232	-0.135289	0.148173	0.00439108	0.0579809	0.0322116	0.135289	0.148173	-0.135289	0.16708	-0.251251	0.00439108	0.135289	0.00702572	-0.135289	-0.10952	-0.0708656	0.135289	-0.135289	0.135289	0.264135	0.0837502	0.135289	0.135289	-0.135289	0.148173	0.00644232	0.161058	0.135289	0.135289	-0.135289	-0.216041	-0.135289	-0.10802	0.135289	-0.135289	0.135289	-0.135289	0.22153	-0.135289	0.135289	0.135289	0.135289	-0.0708656	0.148173	-0.186827	0.161058	0.0579809	0.161058	0.161058	-0.161058	0.203526	0.135289	0.148173	-0.161058	0.0837502	0.148173	-0.217578	0.135289	0.148173	-0.264135	0.148173	0.161058	-0.238366	-0.0708656	-0.161058	0.0579809	-0.161058	0.284103	0.161058	0.148173	-0.161058	-0.0450963	-0.135289	0.148173	-0.10952	0.135289	0.022614	-0.264135	0.00644232	0.122404	0.122404	0.0579809	-0.10802	-0.10952	-0.135289	-0.264135	0.148173	-0.0708656	-0.264135	-0.264135	-0.264135	0.0837502	-0.10952	-0.0708656	0.0837502	-0.264135	0.148173	0.00644232	-0.264135	0.148173	-0.161058	-0.264135	0.264135	-0.264135	-0.238366	0.238366	0.122404	0.148173	0.135289	-0.0966349	-0.0966349	-0.238366	0.148173	-0.135289	-0.264135	-0.10952	-0.238366	-0.251251	0.0837502	0.264135	-0.161058	0.148173	-0.10952	0.148173	0.122404	0.122404	-0.264135	-0.0708656	0.122404	0.246339	0.148173	-0.264135	-0.0322116	-0.264135	-0.10952	0.135289	-0.0322116	0.199712	0.122404	-0.0966349	0.161058	0.0579809	-0.0450963	0.122404	0.122404	-0.264135	-0.264135	-0.0322116	0.122404	0.122404	0.122404	0.135289	0.122404	0.148173	0.122404	-0.264135	0.251251	0.122404	0.122404	0.122404	0.122404	0.122404	0.122404	0.122404	0.122404	0.122404	0.122404	0.251251	0.251251	0.251251	0.199712	0.251251	0.225481	0.122404	0.122404	0.251251	0.122404	0.122404	0.122404
Bruceantin	0.0516166	0.0302245	-0.448687	0.29592	-0.236091	0.0966853	0.0190422	0.229722	-0.265062	-0.251438	-0.127951	-0.21243	-0.114592	0.187586	-0.0260802	0.0234179	-0.0663014	-0.00366783	-0.0329797	-0.233944	-0.0635492	0.166518	-0.0835562	-0.195427	0.0649022	-0.108739	-0.227675	-0.206441	0.0200308	0.185951	-0.0480554	0.164391	-0.194023	0.139234	-0.207403	-0.103103	0.255633	-0.132401	0.0413153	-0.327673	-0.14632	0.225958	-0.384239	-0.369437	-0.0378454	-0.115027	0.0854936	-0.0679383	0.0333571	0.0151421	-0.227276	-0.00929457	0.136909	0.221056	-0.342578	-0.151403	-0.280594	-0.173639	-0.10863	-0.0754273	-0.180693	-0.0809155	-0.0993625	0.149238	0.0495894	-0.29801	0.125043	0.135492	0.0734835	0.312979	0.252345	-0.211818	0.107669	0.269824	-0.212958	-0.0907499	-0.0765324	-0.279891	-0.0699975	-0.182922	0.0485973	-0.0558861	0.11675	0.00144592	-0.0464238	-0.180709	0.300978	-0.14944	0.0034314	-0.269499	-0.0371578	-0.0390128	-0.230971	-0.145324	0.0161006	-0.250361	-0.0537954	-0.126704	-0.125707	-0.19579	0.0174361	-0.196752	0.1189	0.100765	0.108498	0.00193161	0.137144	0.137795	0.0165083	-0.167359	0.0636425	-0.035283	0.163704	-0.019327	0.185666	0.0423739	0.184043	-0.0528509	-0.00826464	-0.0192486	-0.310046	-0.0983966	-0.119164	-9.27666e-05	0.0369673	-0.0692139	-0.0166861	0.272067	0.293979	-0.401821	-0.0456168	0.0205044	0.207155	-0.10895	-0.147656	-0.229505	0.0561956	0.0467475	0.125365	-0.219914	0.00354717	0.0178615	0.0259481	0.142104	0.0862462	-0.123219	0.462648	-0.043467	0.22027	0.0557527	-0.086372	-0.0400625	0.272735	-0.152404	0.312809	-0.294334	0.121724	-0.0727635	-0.00471498	-0.207403	0.0980437	0.207335	0.0938798	0.0108038	0.262364	-0.10193	-0.135477	0.0977396	0.0475183	0.134608	0.0270767	-0.112337	0.171755	-0.126161	0.269943	0.0495532	0.0247687	-0.0924276	-0.068563	-0.0888533	0.0592047	0.227472	0.131518	0.0840033	0.182756	-0.106901	0.147051	-0.158626	0.140547	0.22087	-0.300939	-0.154432	0.0992507	-0.0581295	0.0908958	0.164937	0.116364	-0.116249	0.0736953	0.0229673	-0.0406822	-0.0642285	0.252437	0.0816293	0.0911576	0.0911839	0.000101625	-0.304043	0.265114	0.290119	0.0865953	0.187066	0.0469284	0.226482	0.144069	0.158023	0.159755	0.118357	0.146989	-0.0797595	-0.110109	-0.304111	0.305274	0.225299	0.114055	-0.148173	0.204757	-0.0983929	0.185856	0.170988	-0.281118	0.246915	0.0649044	-0.0194872	0.27248	-0.134208	0.247528	-0.0049263	0.182561	0.0757653	-0.231075	0.321552	-0.267094	0.186827	0.209967	0.0665685	-0.0391336	0.254836	-0.103475	0.160569	0.489953	-0.137568	0.152031	0.0979665	0.105943	0.0318212	0.0542964	0.101811	-0.0403166	-0.106648	-0.234036	0.107606	0.0887975	0.0421122	-0.137286	0.0159474	0.135029	0.21406	-0.039318	-0.0817566	0.186401	-0.162897	-0.327715	-0.0197598	0.164137	0.123424	0.107469	0.259334	-0.0166861	0.0424478	0.0150608	-0.356372	-0.0692345	-0.0166861	-0.162689	-0.109054	-0.0655429	0.278449	0.114886	0.022565	-0.148249	-0.05906	0.0410655	-0.0371983	0.150497	0.186401	-0.0197598	-0.0466339	-0.300633	0.0507245	0.264231	0.0748453	0.173811	0.0353482	-0.0672715	0.194701	-0.319936	-0.185162	-0.0386499	-0.0191012	-0.225481	-0.230971	0.149853	-0.230971	0.141313	-0.174157	-0.124033	-0.0864997	0.186827	-0.130763	0.0860106	-0.199798	-0.230971	-0.13728	-0.230092	0.0110688	0.0190395	0.137401	0.0963841	0.301209	0.0518147	0.114237	0.0590395	-0.356656	0.0983864	0.135551	-0.201959	-0.23571	-0.019327	0.00816548	-0.259732	-0.019327	0.0677679	0.0756667	0.186401	-0.174551	0.0312887	-0.144686	0.0364725	-0.225481	-0.113409	-0.0782193	0.0976654	0.176548	0.0728584	-0.0622391	0.257976	-0.0437307	-0.273264	-0.268735	0.0923363	-0.019327	0.123956	0.13443	-0.212484	-0.0552006	-0.116287	-0.313742	-0.0768237	-0.0357466	0.0636425	-0.225481	0.0606452	-0.05906	0.0680456	-0.0309708	-0.0450963	0.101652	0.0883686	-0.0978043	-0.017142	0.142442	0.114808	0.112321	0.0396138	0.221982	0.17276	0.0357466	0.294973	-0.10107	0.0811003	-0.121434	0.188206	0.0694973	0.258415	0.185948	0.113046	-0.173004	0.208076	0.0165124	-0.161058	-0.035952	-0.225481	-0.0821991	0.0450195	-0.0197598	0.0173397	0.0531546	-0.100403	0.228815	-0.190134	0.257976	0.186827	-0.148173	-0.000720252	-0.0197598	0.124926	-0.110199	-0.0277626	-0.0836508	0.0957658	0.0504282	-0.238403	-0.174326	-0.173943	0.258415	-0.318477	-0.019327	0.146499	-0.297056	0.243331	-0.225481	0.257976	-0.0655053	0.0234113	-0.165514	-0.332158	0.243331	-0.0244964	0.186827	0.134975	-0.0322116	-0.0848123	-0.05906	0.0814733	-0.0418379	0.135536	0.229178	0.0140514	0.276418	0.240411	0.130127	0.167819	0.186827	0.105788	0.0423739	0.170023	0.129188	0.117764	0.258415	0.225734	-0.100691	0.186827	0.190661	-0.16966	0.0811104	0.186827	0.212597	0.0697739	-0.203087	0.186827	-0.00971946	0.0387495	-0.176193	-0.0451823	0.00222711	0.0814733	0.00489929	-0.0983864	-0.0685008	-0.134687	-0.0443832	-0.0930864	0.00127019	0.104197	0.126087	0.00439108	-0.148173	0.0524405	0.233218	-0.0966349	0.0938569	-0.0296398	-0.017964	0.0057084	-0.230092	-0.0463339	0.0384784	0.0814733	-0.237338	0.018327	-0.0345202	-0.230971	0.0708656	-0.0534427	0.0208673	-0.219334	0.0466339	-0.125146	0.0677509	0.258573	-0.136273	-0.00445423	0.274128	0.0756667	-0.0538921	0.185991	0.186827	0.186827	-0.0765172	0.125023	0.217927	-0.0908344	0.0863802	-0.180911	0.248096	0.186827	-0.121393	0.046854	0.239094	-0.329704	-0.230971	0.216113	-0.115224	0.0662311	0.280348	0.123451	0.213406	0.0814733	0.167988	-0.0223278	-0.0483602	0.205283	-0.0496192	0.186401	0.186827	0.0110688	0.186827	0.173943	-0.0136848	0.130829	0.258415	-0.243589	0.00359487	-0.0972623	0.257976	-0.165324	0.186827	-0.0162777	-0.019327	-0.0985301	-0.0496192	-0.0985301	0.28542	-0.225481	0.222408	-0.217565	0.186401	0.0923606	0.205283	0.00598802	-0.264135	-0.0197598	-0.16067	-0.230971	-0.137286	-0.0310288	0.258415	0.258415	0.186401	-0.111037	-0.212528	-0.161058	0.186827	0.149694	-0.116764	0.186827	0.0129537	0.149376	0	-0.124082	-0.106264	0.0212302	-0.148173	0.186827	-0.0136091	0.186827	-0.0966349	-0.237338	0.0814733	0.186827	0.186827	-0.173943	0.212597	0.0303311	-0.0966349	0.0869433	-0.0966349	0.186401	0.173943	0.186827	0.0963841	-0.0579809	-0.0296398	0.186401	-0.161058	0.376882	0.154566	-0.173943	-0.161058	-0.0966349	0.0769945	0.186401	0.186827	0.186827	-0.0496192	0.186827	0.213406	0.14462	0.214285	-0.0766763	0.186401	0.186401	-0.0165124	-0.264135	0.186827	-0.347017	-0.329341	-0.148173	-0.05906	0.142079	0.186827	0.148173	-0.173943	0.115587	0.037309	0.186827	0.357133	0.186827	-0.213627	0.0386499	0.0423739	0.0756667	0.186827	0.0057084	0.186827	-0.148173	-0.0966349	-0.280466	0.186401	0.186827	0.0423739	-0.173943	-0.173943	0.186827	0.186827	-0.0515951	0.129377	0.10952	-0.173943	0.0239314	-0.101493	-0.257098	0.115266	0.0423739	-0.135289	0.186401	-0.134367	0.186827	0.186827	0.186827	0.0423739	0.173943	0.212597	0.0822441	-0.173943	0.0423739	0.0371983	0.192161	0.158079	-0.114607	-0.212597	0.186401	0.116287	0.173943	0.0575231	-0.148173	0.186827	-0.173943	0.186827	-0.0837502	-0.173943	-0.0386415	-0.139539	-0.0425934	0.186827	0.186827	0.204863	-0.291235	-0.0708656	-0.375068	-0.173943	-0.192887	0.354745	-0.0966037	0.186827	-0.110143	0.212597	0.186827	0.0708656	-0.0966037	0.186827	0.0474236	0.186827	0.186401	0.0309571	-0.05906	-0.148173	0.186827	0.186827	-0.200145	0.168398	0.186827	0.186827	0.173943	0.0423739	0.186401	0.0255852	0.186827	-0.135289	0.186827	0.186827	0.186827	-0.0520776	0.293983	0.148173	0.186827	0.148173	0.212597	0.150063	0.148173	-0.0197598	-0.269098	0.171475	0.115266	0.0423739	0.191451	0.186827	0.186827	-0.352567	-0.238366	-0.148173	0.186827	0.186827	0.212597	-0.0579809	0.191451	-0.0500583	0.186827	0.212597	0.258415	-0.085626	0.186401	0.186827	-0.212597	-0.16966	-0.135547	0.186827	0.173943	0.173943	-0.110143	-0.170386	0.148173	0.0210772	0.0669639	0.186401	0.186827	-0.0966349	-0.148173	0.173943	0.186827	0.186827	0.186827	-0.148173	0.212597	0.173943	0.186827	-0.0425934	0.0708656	0.186401	-0.0500583	0.195842	-0.0500583	0.0708656	-0.149077	0.186827	0.186827	0.212597	-0.173943	0.223286	0.212597	0.186827	0.186827	0.0226819	0.186827	0.118037	0.212597	0.186827	-0.118355	-0.114607	0.0837502	-0.135289	0.0708656	0.00702572	0.0450963	0.186827	0.186827	0.0261269	0.173943	-0.148173	0.212597	0.0855848	0.212597	0.212597	-0.148173	0.212597	-0.148173	-0.0496192	0.212597	-0.0496192	-0.148173	-0.15237	-0.148173	-0.148173	-0.264135	0.186827	-0.148173	0.212597	0.308655	-0.148173	-0.148173	-0.148173	-0.148173	0.0114168	0.138758	-0.148173	0.0708656	-0.123609	0.186827	-0.148173	0.212597	0.186827	-0.0273997	0.186827	0.186827	0.186827	0.186827	-0.148173	-0.0496192	-0.114607	0.189036	0.186401	0.00702572	-0.114607	0.276418	0.0372246	-0.148173	-0.137002	0.238366	0.021953	-0.212597	0.00702572	0.186827	-0.135289	0.212597	-0.0425934	0.186827	0.10952	-0.212597	0.199712	-0.148173	-0.0579809	-0.374342	-0.085626	-0.148173	0.186827	-0.139636	0.212597	-0.148173	0.199712	-0.0966037	0.223286	0.173943	-0.212597	0.0834304	0.0708656	-0.148173	-0.284103	-0.110401	-0.148173	-0.257098	-0.148173	-0.257098	0.186827	0.186827	-0.148173	-0.257098	-0.0972623	0.0708656	-0.148173	0.212597	0.140075	0.0708656	0.186827	0.10952	0.186827	0.158957	0.186827	-0.134095	-0.135289	0.186827	0.0708656	0.0708656	0.0708656	0.186827	0.0771184	0.186827	0.186827	-0.148173	0.0708656	-0.135289	0.0837502	0.10952	0.148173	0.119437	0.186827	0.186827	-0.212597	-0.148173	0.148173	-0.148173	-0.0425934	0.199712	0.0450963	0.0450963	-0.0966037	-0.196281	-0.135289	0.0708656	0.186827	0.0722332	0.209015	0.0708656	0.0708656	-0.251251	0.173943	-0.0518147	0.199712	-0.148173	0.238366	-0.148173	0.0708656	0.186827	0.10952	-0.148173	-0.148173	0.0708656	-0.0966037	-0.0579809	-0.148173	-0.0682812	0.186827	0.10952	-0.148173	-0.135289	0.0837502	0.0708656	0.0708656	0.0837502	0.186827	0.199712	-0.135289	0.0518147	0.173943	0.10952	0.0708656	-0.135289	0.199712	-0.0406175	0.212597	0.0518147	0.0708656	0.185523	0.199712	-0.238366	0.264135	0.0708656	0.199712	0.0708656	0.0450963	0.0837502	0.0708656	0.0708656	0.199712	-0.135289	0.186827	-0.0579809	0.0708656	0.0708656	0.199712	0.171691	0.199712	-0.134367	0.0708656	0.199712	0.0708656	0.199712	-0.137002	0.199712	0.0708656	0.0708656	0.0708656	0.264135	-0.135289	-0.10952	-0.0579809	0.173943	-0.0579809	-0.0579809	-0.148173	-0.191012	0.0708656	-0.135289	-0.148173	0.0837502	-0.135289	0.188158	0.0708656	-0.135289	0.019327	-0.135289	-0.0579809	0.251251	0.264135	-0.148173	0.173943	-0.148173	-0.274662	-0.0579809	-0.135289	-0.148173	0.238366	0.199712	-0.135289	-0.238366	0.0708656	-0.114607	0.019327	0.186827	-0.212597	-0.212597	0.173943	-0.134367	-0.238366	0.199712	0.019327	-0.135289	0.264135	0.019327	0.019327	0.019327	0.0837502	-0.238366	0.264135	0.0837502	0.019327	-0.135289	0.186827	0.019327	-0.135289	-0.148173	0.019327	0.0450963	0.019327	0.251251	0.148173	-0.212597	-0.135289	0.0708656	-0.0708656	-0.0708656	0.251251	-0.135289	0.199712	0.019327	-0.238366	0.251251	0.212597	0.0837502	0.0450963	-0.148173	-0.135289	-0.238366	-0.135289	-0.212597	-0.212597	0.019327	0.264135	-0.212597	-0.151931	-0.135289	0.019327	0.225481	0.019327	-0.238366	0.0708656	0.225481	-0.00644232	-0.212597	-0.0708656	-0.0579809	0.173943	0.238366	-0.212597	-0.212597	0.019327	0.019327	0.225481	-0.212597	-0.212597	-0.212597	0.0708656	-0.212597	-0.135289	-0.212597	0.019327	-0.251251	-0.212597	-0.212597	-0.212597	-0.212597	-0.212597	-0.212597	-0.212597	-0.212597	-0.212597	-0.212597	-0.251251	-0.251251	-0.251251	-0.00644232	-0.251251	0.135289	-0.212597	-0.212597	-0.251251	-0.212597	-0.212597	-0.212597
1,2-Cyclohexanediol	-0.00721173	0.101531	0.250892	-0.424477	-0.145829	0.0701029	-0.224374	-0.156956	-0.0615858	0.117413	-0.043671	0.265781	0.0804653	-0.0417308	0.112788	-0.150636	-0.00734847	-0.0358447	0.0130183	0.235485	0.0237392	0.0812738	0.221169	-0.195064	0.0906892	-0.0879056	-0.0181075	0.0695996	-0.0237613	0.0367512	0.110715	0.0229537	0.175708	-0.0446535	0.0829249	0.129103	-0.140115	-0.027247	-0.203632	-0.130456	-0.0657425	-0.282662	0.277372	0.0463323	-0.260083	-0.0592761	-0.270594	-0.196146	0.0805855	-0.098373	0.121427	-0.119184	-0.0404652	-0.337921	0.213006	-0.00345765	-0.359695	0.238409	0.0523204	-0.0633881	0.0250291	0.0101459	-0.13894	-0.329397	-0.168311	0.110547	0.208588	0.0431225	-0.057583	0.0637308	0.0545048	-0.0101104	0.106682	-0.143531	0.148734	0.159519	0.318004	0.200694	0.185517	-0.103068	-0.0555207	0.0940467	0.176528	0.0914334	-0.0137721	-0.0656787	0.0711085	0.0322356	-0.0636525	-0.0256024	0.156513	-0.0103429	-0.129317	-0.0106706	-0.210794	-0.0440458	-0.0939729	-0.108604	-0.147964	-0.182725	-0.062685	-0.0368971	0.0184426	-0.260287	0.0351123	-0.158296	0.0793893	-0.265006	-0.227194	0.0634222	0.0344841	-0.0332858	-0.0954216	-0.0579809	-0.00398805	-0.0709159	0.104192	-0.299993	0.0476115	-0.0101811	0.218734	0.21209	0.0211886	0.144252	-0.169331	-0.152856	0.27554	-0.127597	0.10372	0.148889	0.283857	-0.212484	0.0322501	0.0138869	-0.171355	0.184513	-0.0750722	0.00863813	0.0520343	-0.0172879	-0.213421	-0.150159	0.19325	-0.0234651	0.0638981	-0.21479	0.0626163	0.35801	-0.121143	0.109372	0.122672	0.0361057	0.170892	0.075266	0.0041745	0.18911	0.10744	0.00344765	-0.0367768	0.0397387	-0.0560655	-0.142835	-0.334887	-0.0422068	0.132269	0.115548	0.0367768	-0.013135	-0.0790755	0.273743	-0.179841	0.0330801	-0.216624	0.0410289	-0.171527	-0.0942385	-0.286463	0.142939	0.0510968	0.136723	0.0952173	0.0598278	-0.0859981	0.0587898	-0.11128	0.134263	-0.190344	0.0976596	-0.21636	-0.0634943	0.337386	-0.0604595	-0.105301	-0.124592	0.0862862	0.101828	-0.0199794	0.356237	-0.0489653	0.38333	-0.0670442	-0.205468	-0.225303	-0.239233	-0.0670725	-0.114808	-0.15762	0.230206	-0.195962	0.0809511	-0.209206	-0.166695	-0.0946523	-0.0148734	0.0185456	-0.198069	-0.118208	0.271595	-0.164329	0.0378202	0.0319544	0.227965	-0.120741	-0.208823	-0.0588573	-0.0837502	-0.311651	-0.0832145	-0.145414	0.0252088	0.120389	-0.049112	-0.280139	-0.22524	0.0595388	-0.120095	-0.115492	0.0479316	0.0701117	0.0230916	0.172601	0.143527	0.125673	0.0322116	-0.123424	-0.0442214	0.252459	-0.0183738	-0.151905	-0.190128	-0.17993	0.124604	-0.0175811	-0.0486784	-0.045602	-0.0849454	-0.278971	-0.0104992	-0.105722	-0.0781551	0.0702732	-0.262892	-0.260717	-0.191368	0.118037	-0.0947081	-0.131245	-0.139668	0.0208448	0.20383	-0.0259073	-0.286661	0.181936	0.340748	0.159144	-0.129548	-0.19709	0.211916	0.27554	-0.17996	-0.289784	0.197814	0.0760248	0.27554	0.142051	-0.0270368	0.0891672	0.00821087	0.0205038	-0.0640066	-0.105788	-0.110875	0.0682761	0.307566	0.00440315	-0.0259073	0.340748	0.222282	-0.121723	0.172156	0.0828804	0.192375	-0.0925811	-0.091993	-0.159752	-0.139902	-0.136992	0.156667	-0.108329	-0.306058	0.161058	-0.129317	0.144126	-0.129317	0.201526	-0.0540189	0.242745	0.0730192	0.0322116	0.054087	-0.135407	0.179919	-0.129317	0.097234	-0.128878	-0.00707675	-0.0485973	-0.153433	0.0100995	-0.083117	0.00461063	0.0620448	0.0760149	0.187714	-0.0275136	-0.0496974	0.0901832	0.0567954	-0.0579809	0.0313917	0.0234923	-0.0579809	0.0297479	-0.0999817	-0.0259073	0.198517	-0.0705659	0.124048	-0.0157866	0.161058	0.338051	0.0393257	-0.289449	0.12582	0.144126	0.0136091	0.0177839	-0.0901832	0.0733216	0.161676	0.344424	-0.0579809	0.0193058	0.0385691	0.0248593	-0.210303	-0.274412	0.302545	0.204242	0.111232	-0.114636	0.161058	0.0770669	-0.110875	-0.0694973	0.0243445	0.173943	-0.0604502	-0.173652	0.103611	-0.372658	-0.0600616	-0.0416305	-0.0401016	-0.137856	-0.119418	-0.0448604	-0.29559	0.202326	-0.116313	0.0609333	-0.00619416	-0.240367	0.130103	0.0191012	-0.206496	0.204863	0.244165	-0.182256	-0.0789329	0.186827	0.164488	0.161058	0.116676	-0.0975157	0.340748	-0.338044	-0.0393257	-0.0770669	-0.0582471	-0.126024	0.0177839	0.0322116	-0.0837502	-0.167242	0.340748	-0.0360068	-0.0231921	0.200145	0.141353	-0.10372	0.074131	0.227744	0.0217358	-0.0966349	0.0191012	0.170533	-0.0579809	0.0133967	-0.233166	-0.138087	0.161058	0.0177839	0.026311	-0.175821	-0.383318	0.00604502	-0.138087	-0.0847395	0.0322116	0.0260731	-0.264135	-0.0716311	-0.110875	-0.0981672	-0.0416788	0.125355	0.0985301	-0.240851	0.11812	-0.115924	0.244982	-0.0272255	0.0322116	0.161314	-0.0709159	0.0524405	0.0602877	-0.163491	0.0191012	-0.0852666	-0.0643905	0.0322116	0.115435	0.0549809	0.0851024	0.0322116	0.225481	0.0790106	-0.155883	0.0322116	0.233933	-0.152837	-0.0713118	0.106514	-0.0590185	-0.0981672	0.380511	-0.121723	0.0873824	0.193748	-0.035952	-0.234258	0.070586	0.0968794	0.0978603	-0.238655	-0.0837502	0.112321	-0.0269374	0.10952	-0.11406	0.0911148	0.0716747	-0.0772829	-0.128878	0.0588493	0.0496624	-0.0981672	0.14776	0.132644	0.0373837	-0.129317	-0.0708656	0.142178	-0.102522	0.264782	0.0234077	0.0212967	0.0997937	-0.0237706	0.0734893	-0.040088	0.00273696	-0.0999817	-0.0404645	0.0052622	0.0322116	0.0322116	-0.122968	-0.0328434	0.109054	-0.230347	-0.0668134	-0.122845	-0.0518147	0.0322116	0.0880057	-0.00982241	-0.123828	-0.0549809	-0.129317	0.103248	0.31047	-0.0117946	-0.110869	0.0816765	-0.133928	-0.0981672	-0.0509054	0.398011	-0.0155898	0.115705	-0.148638	-0.0259073	0.0322116	-0.00707675	0.0322116	-0.00644232	-0.00907517	0.0713118	0.0191012	0.0131086	-0.0496624	0.198038	0.0177839	-0.014271	0.0322116	-0.0738978	-0.0579809	-0.00562511	-0.148638	-0.00562511	0.181132	0.161058	-0.106923	-0.0146979	-0.0259073	0.0919977	0.115705	-0.00816548	-0.238366	0.340748	0.12615	-0.129317	0.118037	-0.042279	0.0191012	0.0191012	-0.0259073	-0.0302251	0.0423739	0.186827	0.0322116	-0.198531	0.102765	0.0322116	-0.0658661	-0.0198849	0.0547233	-0.129013	0.144027	0.0520776	-0.0837502	0.0322116	0.0528034	0.0322116	0.10952	0.14776	-0.0981672	0.0322116	0.0322116	-0.0966349	0.225481	0.160642	0.10952	-0.018223	0.10952	-0.0259073	-0.00644232	0.0322116	0.0100995	-0.019327	0.0911148	-0.0259073	0.186827	0.0999817	0.0474236	-0.0966349	0.186827	0.10952	-0.174351	-0.0259073	0.0322116	0.0322116	-0.148638	0.0322116	-0.133928	0.354019	0.169715	-0.168147	-0.0259073	-0.0259073	0.112684	-0.238366	0.0322116	0.17214	0.0016331	-0.0837502	-0.110875	0.0865541	0.0322116	-0.199712	-0.0966349	0.274179	0.0583404	0.0322116	0.118673	0.0322116	-0.0756264	0.33043	-0.0709159	-0.0999817	0.0322116	-0.0772829	0.0322116	-0.0837502	0.10952	0.16465	-0.0259073	0.0322116	-0.0709159	-0.0966349	-0.0966349	0.0322116	0.0322116	-0.110436	0.0252222	-0.225481	-0.0966349	-0.0632315	-0.0111356	0.12317	0.151712	-0.0709159	-0.135289	-0.0259073	0.293104	0.0322116	0.0322116	0.0322116	-0.0709159	-0.00644232	0.225481	-0.142217	-0.0966349	-0.0709159	-0.0128833	0.227	-0.195842	0.0155883	0.264135	-0.0259073	0.197259	-0.00644232	0.222408	-0.0837502	0.0322116	-0.0966349	0.0322116	0.019327	-0.0966349	0.199135	-0.0404645	-0.146442	0.0322116	0.0322116	-0.018327	0.0154237	-0.251251	0.237888	-0.0966349	0.0662311	-0.0684085	0.13261	0.0322116	0.0934493	0.225481	0.0322116	-0.0708656	0.13261	0.0322116	-0.0834304	0.0322116	-0.0259073	0.0331526	-0.110875	-0.0837502	0.0322116	0.0322116	0.18454	0.0731114	0.0322116	0.0322116	-0.00644232	-0.0709159	-0.0259073	-0.0230448	0.0322116	-0.135289	0.0322116	0.0322116	0.0322116	0.213935	0.134806	-0.199712	0.0322116	-0.199712	0.225481	0.0259481	-0.199712	0.340748	-0.00707675	-0.0455452	0.151712	-0.0709159	0.0425934	0.0322116	0.0322116	0.154055	0.0966349	-0.0837502	0.0322116	0.0322116	0.225481	-0.019327	0.0425934	-0.0568644	0.0322116	0.225481	0.0191012	0.00439108	-0.0259073	0.0322116	0.264135	0.0549809	0.437488	0.0322116	-0.00644232	-0.00644232	0.0934493	-0.0694973	-0.199712	0.0867238	0.0241509	-0.0259073	0.0322116	0.10952	-0.0837502	-0.00644232	0.0322116	0.0322116	0.0322116	-0.0837502	0.225481	-0.00644232	0.0322116	-0.146442	-0.0708656	-0.0259073	-0.0568644	0.0496192	-0.0568644	-0.0708656	-0.0748678	0.0322116	0.0322116	0.225481	-0.0966349	0.205722	0.225481	0.0322116	0.0322116	0.0328434	0.0322116	0.153194	0.225481	0.0322116	0.160034	0.0155883	0.00644232	-0.135289	-0.0708656	-0.0636706	0.0708656	0.0322116	0.0322116	0.330868	-0.00644232	-0.0837502	0.225481	0.187873	0.225481	0.225481	-0.0837502	0.225481	-0.0837502	-0.148638	0.225481	-0.148638	-0.0837502	0.176082	-0.0837502	-0.0837502	-0.238366	0.0322116	-0.0837502	0.225481	-0.0607874	-0.0837502	-0.0837502	-0.0837502	-0.0837502	-0.065427	-0.160713	-0.0837502	-0.0708656	0.123609	0.0322116	-0.0837502	0.225481	0.0322116	0.144983	0.0322116	0.0322116	0.0322116	0.0322116	-0.0837502	-0.148638	0.0155883	-0.158957	-0.0259073	-0.0636706	0.0155883	0.11812	-0.259618	-0.0837502	-0.108679	0.199712	-0.0629955	0.264135	-0.0636706	0.0322116	-0.135289	0.225481	-0.146442	0.0322116	-0.225481	0.264135	0.135289	-0.0837502	-0.019327	0.146797	0.00439108	-0.0837502	0.0322116	-0.112631	0.225481	-0.0837502	0.135289	0.13261	0.205722	-0.00644232	0.264135	-0.00241509	-0.0708656	-0.0837502	0.114168	0.106265	-0.0837502	0.12317	-0.0837502	0.12317	0.0322116	0.0322116	-0.0837502	0.12317	0.198038	-0.0708656	-0.0837502	0.225481	-0.0968232	-0.0708656	0.0322116	-0.225481	0.0322116	0.044789	0.0322116	0.0829249	-0.135289	0.0322116	-0.0708656	-0.0708656	-0.0708656	0.0322116	-0.192524	0.0322116	0.0322116	-0.0837502	-0.0708656	-0.135289	0.00644232	-0.225481	-0.199712	-0.0114168	0.0322116	0.0322116	0.264135	-0.0837502	-0.199712	-0.0837502	-0.146442	0.135289	0.0708656	0.0708656	0.13261	0.180034	-0.135289	-0.0708656	0.0322116	-0.0775025	0.2953	-0.0708656	-0.0708656	0.251251	-0.00644232	-0.0524734	0.135289	-0.0837502	0.199712	-0.0837502	-0.0708656	0.0322116	-0.225481	-0.0837502	-0.0837502	-0.0708656	0.13261	-0.019327	-0.0837502	0.0193207	0.0322116	-0.225481	-0.0837502	-0.135289	0.00644232	-0.0708656	-0.0708656	0.00644232	0.0322116	0.135289	-0.135289	0.00461063	-0.00644232	-0.225481	-0.0708656	-0.135289	0.135289	-0.0946277	0.225481	0.00461063	-0.0708656	-0.0397392	0.135289	0.0966349	-0.173943	-0.0708656	0.135289	-0.0708656	0.0708656	0.00644232	-0.0708656	-0.0708656	0.135289	-0.135289	0.0322116	-0.019327	-0.0708656	-0.0708656	0.135289	-0.0399588	0.135289	0.293104	-0.0708656	0.135289	-0.0708656	0.135289	-0.108679	0.135289	-0.0708656	-0.0708656	-0.0708656	-0.173943	-0.135289	0.0837502	-0.019327	-0.00644232	-0.019327	-0.019327	-0.0837502	0.170374	-0.0708656	-0.135289	-0.0837502	0.00644232	-0.135289	0.249852	-0.0708656	-0.135289	0.148173	-0.135289	-0.019327	0.122404	-0.173943	-0.0837502	-0.00644232	-0.0837502	0.0764047	-0.019327	-0.135289	-0.0837502	0.199712	0.135289	-0.135289	0.0966349	-0.0708656	0.0155883	0.148173	0.0322116	0.264135	0.264135	-0.00644232	0.293104	0.0966349	0.135289	0.148173	-0.135289	-0.173943	0.148173	0.148173	0.148173	0.00644232	0.0966349	-0.173943	0.00644232	0.148173	-0.135289	0.0322116	0.148173	-0.135289	-0.0837502	0.148173	0.0708656	0.148173	0.122404	-0.199712	0.264135	-0.135289	-0.0708656	-0.251251	-0.251251	0.122404	-0.135289	0.135289	0.148173	0.0966349	0.122404	0.225481	0.00644232	0.0708656	-0.0837502	-0.135289	0.0966349	-0.135289	0.264135	0.264135	0.148173	-0.173943	0.264135	0.0669639	-0.135289	0.148173	-0.212597	0.148173	0.0966349	-0.0708656	-0.212597	-0.0450963	0.264135	-0.251251	-0.019327	-0.00644232	0.199712	0.264135	0.264135	0.148173	0.148173	-0.212597	0.264135	0.264135	0.264135	-0.0708656	0.264135	-0.135289	0.264135	0.148173	0.251251	0.264135	0.264135	0.264135	0.264135	0.264135	0.264135	0.264135	0.264135	0.264135	0.264135	0.251251	0.251251	0.251251	-0.0450963	0.251251	-0.122404	0.264135	0.264135	0.251251	0.264135	0.264135	0.264135
Avocadyne 4-Acetate	0.151284	0.0303865	0.0874676	-0.379891	-0.0235627	0.342734	0.16668	-0.0273073	-0.0744702	0.0650677	0.263224	-0.0116097	-0.0770007	0.331983	0.0116288	0.0673365	-0.124511	-0.0903621	-0.0252772	0.408651	0.023005	-0.168301	0.13899	0.146434	0.0248212	0.0948161	0.120228	0.222865	-0.0647961	-0.273682	-0.0388188	0.223261	0.255672	0.0533291	0.200145	0.0805363	-0.328847	-0.0176208	-0.0626226	-0.226493	0.0372892	0.0198163	0.128296	-0.111963	0.238076	-0.149789	-0.0217813	-0.139461	-0.0786864	-0.0807919	-0.0302235	0.0106106	0.103604	-0.0592829	0.0968487	0.178645	0.140595	0.107284	-0.249542	-0.0303716	0.0948472	-0.10322	0.149002	-0.113033	-0.0771119	-0.0838595	0.0338374	0.0228796	-0.043569	0.0361811	-0.0697385	0.0949874	-0.0331479	0.144257	0.0143201	-0.0840007	0.0459195	-0.064709	-0.0143069	-0.112353	-0.0509939	-0.0669504	0.289893	-0.0671079	-0.191988	-0.287484	-0.0211576	0.324822	-0.0409195	0.0225481	0.206057	-0.173652	0.0496192	0.0004065	-0.0772828	-0.0871167	0.038922	-0.0496695	-0.40938	0.14462	-0.129878	0.118803	-0.0293996	-0.14933	0.0865953	0.114834	-0.189008	0.0738931	-0.0624761	0.0215599	-0.16137	-0.144194	-0.01497	-0.122404	0.0740005	-0.185084	0.0121703	-0.110902	0.00197633	-0.0217939	0.0314977	-0.226844	0.322995	-0.0489808	-0.168575	-0.415284	-0.116583	-0.0911147	0.0679269	0.16712	0.0539347	-0.00489929	0.0592898	0.126788	0.0400761	-0.0422088	-0.243985	0.154572	-0.202209	-0.230634	-0.287675	0.200329	-0.225549	-0.052096	0.00987221	-0.464329	-0.121177	0.0337575	-0.000338704	0.0495374	0.193813	-0.0169153	0.029652	0.0138549	0.0979615	-0.0911113	-0.187302	-0.0553438	0.0189647	-0.00235892	0.0464218	0.0273991	-0.160208	0.0946411	-0.163469	-0.19197	0.0265087	0.0986088	-0.0734208	-0.0206372	0.0308604	0.0184029	-0.129149	-0.107243	-0.124879	0.0121075	-0.0708737	-0.0303263	0.101217	0.0931435	0.0151253	0.111169	-0.117689	-0.00811325	-0.0988001	-0.105152	-0.0233738	-0.198367	-0.270018	-0.281409	-0.115957	-0.0241452	-0.203255	-0.38587	-0.103572	0.0557921	-0.193207	0.0355804	-0.0636055	0.151625	0.11532	-0.117665	0.0168698	-0.00173291	0.132316	-0.181071	-0.182823	-0.0104998	-0.379175	-0.104651	-0.185723	-0.141398	-0.218893	-0.0503185	0.264772	0.0923363	-0.0574667	0.0280226	-0.254527	0.0245894	-0.0720305	0.130654	-0.128218	0.0340756	-0.075278	-0.0708656	-0.138359	-0.101322	-0.141171	-0.184817	0.0587801	-0.0981112	-0.289525	-0.0980296	-0.119951	0.0898717	-0.0792216	-0.122226	0.111659	-0.0091118	0.0675866	-0.0223481	-0.154625	-0.148173	-0.0391441	-0.191547	0.120423	-0.364014	0.071771	0.0301509	-0.0858602	0.0635262	-0.0293696	-0.104166	0.064199	0.00705659	-0.054546	-0.00715858	-0.190599	-0.0853448	-0.146912	-0.352491	-0.32835	-0.0344349	-0.251982	-0.197661	-0.10677	-0.117246	-0.196091	-0.0290829	-0.266099	0.0202031	0.16609	0.129317	-0.0498029	-0.0355493	-0.177867	-0.157723	-0.116583	0.197696	-0.366358	0.158204	-0.00865431	-0.116583	-0.229214	-0.0451823	-0.187986	-0.00907517	-0.132136	0.0123674	0.00925421	-0.209454	-0.251511	0.256033	0.113692	-0.266099	0.129317	-0.05861	-0.0574761	-0.0411472	-0.286661	-0.0867874	0.040556	-0.247218	-0.248775	0.147523	-0.0494093	0.126279	-0.171838	0.116583	-0.251251	0.0496192	0.115174	0.0496192	-0.0194468	-0.0165658	0.114928	-0.301438	-0.148173	0.102288	0.0162435	-0.221405	0.0496192	-0.145635	0.0425934	-0.12466	-0.0236995	0.0143385	-0.05906	0.0125324	-0.194525	-0.00612459	-0.0525489	0.111037	0.0862862	-0.124027	-0.201234	-0.133369	-0.122404	-0.0669569	-0.26061	-0.122404	0.158602	-0.283614	-0.266099	-0.159239	-0.221684	-0.10319	0.0477227	-0.251251	-0.018327	0.247623	-0.100267	0.00186401	0.05011	-0.0985301	0.0144906	0.216839	-0.21161	-0.0306659	-0.00878707	-0.122404	-0.09107	-0.0927407	0.0509889	-0.318318	-0.0491556	-0.323622	0.035283	0.260025	-0.312354	-0.251251	-0.0577642	-0.209454	-0.260751	-0.117689	0.186827	-0.0136808	0.154418	-0.312647	-0.0594928	-0.0582471	-0.0888791	0.142079	-0.233506	-0.319072	-0.166397	-0.251315	-0.084185	0.309744	-0.0966578	-0.01138	-0.266786	0.0143349	0.00395197	-0.323236	0.156233	-0.0378852	-0.250168	-0.0473598	0.122404	-0.198372	-0.251251	-0.222645	-0.223348	0.129317	-0.327386	-0.0396138	-0.157159	-0.122119	0.368631	0.0144906	-0.148173	-0.0708656	-0.242149	0.129317	0.251609	0.118265	-0.0455452	0.192887	0.0734947	0.024021	0.133535	0.106264	0.135289	0.00395197	0.106583	-0.122404	0.0664072	-0.205283	-0.245509	-0.251251	0.0144906	0.10107	-0.0225836	-0.0822527	-0.200281	-0.245509	0.0255852	-0.148173	0.0246326	0.251251	-0.216757	-0.209454	-0.28688	-0.130286	-0.0155898	0.0157866	-0.109557	-0.221091	-0.140075	0.0870165	-0.13728	-0.148173	0.0618762	-0.185084	-0.094901	0.0303311	-0.373979	0.00395197	-0.0757218	-0.136704	-0.148173	0.0447361	-0.289784	-0.0194157	-0.148173	0.0966349	-0.199586	-0.128439	-0.148173	0.266153	-0.202103	-0.0524405	0.098893	-0.163693	-0.28688	-0.0629649	-0.274128	-0.0678421	-0.0718811	-0.121059	-0.400834	0.0531663	0.127105	-0.161902	-0.111753	-0.0708656	-0.236073	0.0231921	0.212597	-0.127423	0.0759656	-0.0252222	0.277296	0.0425934	-0.00519259	-0.135007	-0.28688	0.340308	0.0829249	-0.35077	0.0496192	-0.225481	-0.134975	-0.0150608	0.016247	-0.152967	0.0360068	0.236005	-0.123571	0.149337	-0.208235	0.0793717	-0.283614	0.0528034	0.0433678	-0.148173	-0.148173	0.0349975	-0.185266	0.203048	-0.0795397	-0.0270435	-0.133007	-0.145564	-0.148173	0.105062	-0.285301	-0.136562	0.190709	0.0496192	0.2045	-0.220831	-0.266195	0.101433	-0.020023	0.0129537	-0.28688	-0.0801761	-0.0436473	-0.110719	-0.0867238	-0.237777	-0.266099	-0.148173	-0.12466	-0.148173	0.161058	-0.129213	0.105788	0.00395197	-0.175309	0.0804185	-0.18684	0.0144906	0.0792589	-0.148173	-0.240132	-0.122404	-0.00780257	-0.237777	-0.00780257	-0.0410566	-0.251251	-0.275101	0.0052622	-0.266099	-0.046271	-0.0867238	-0.113046	-0.212597	0.129317	-0.111197	0.0496192	-0.251982	-0.197605	0.00395197	0.00395197	-0.266099	-0.0567914	0.0131732	0.122404	-0.148173	-0.353475	0.00906753	-0.148173	0.0605969	-0.0553597	-0.0975157	-0.0655407	-0.303862	0.0401016	-0.0708656	-0.148173	-0.3043	-0.148173	0.212597	0.340308	-0.28688	-0.148173	-0.148173	0.135289	0.0966349	0.00636578	0.212597	0.16752	0.212597	-0.266099	0.161058	-0.148173	-0.05906	0.0708656	0.0759656	-0.266099	0.122404	-0.0535292	0.107801	0.135289	0.122404	0.212597	-0.19535	-0.266099	-0.148173	-0.148173	-0.237777	-0.148173	0.0129537	-0.046271	0.0302984	0.00572686	-0.266099	-0.266099	-0.136636	-0.212597	-0.148173	-0.0848457	0.0662311	-0.0708656	-0.209454	0.108692	-0.148173	-0.0450963	0.135289	0.113409	-0.0105157	-0.148173	0.0307023	-0.148173	0.0522903	-0.0564325	-0.185084	-0.283614	-0.148173	0.277296	-0.148173	-0.0708656	0.212597	0.105013	-0.266099	-0.148173	-0.185084	0.135289	0.135289	-0.148173	-0.148173	-0.214724	-0.195064	0.173943	0.135289	0.0685008	-0.0454967	-0.191451	0.120315	-0.185084	-0.10952	-0.266099	-0.134806	-0.148173	-0.148173	-0.148173	-0.185084	0.161058	0.0966349	0.0754037	0.135289	-0.185084	-0.00998003	0.0292143	-0.190573	0.0193207	-0.199712	-0.266099	-0.0598139	0.161058	0.10319	-0.0708656	-0.148173	0.135289	-0.148173	0.0322116	0.135289	-0.0500583	-0.0466339	-0.241729	-0.148173	-0.148173	-0.257848	-0.222282	-0.264135	0.0128833	0.135289	0.151515	0.000181455	-0.304741	-0.148173	-0.210306	0.0966349	-0.148173	-0.225481	-0.304741	-0.148173	-0.295739	-0.148173	-0.266099	-0.164446	-0.209454	-0.0708656	-0.148173	-0.148173	-0.152604	-0.11307	-0.148173	-0.148173	0.161058	-0.185084	-0.266099	-0.00998003	-0.148173	-0.10952	-0.148173	-0.148173	-0.148173	-0.0107058	0.194525	-0.0450963	-0.148173	-0.0450963	0.0966349	0.0945381	-0.0450963	0.129317	0.114498	-0.185266	0.120315	-0.185084	-0.277736	-0.148173	-0.148173	-0.000181455	0.264135	-0.0708656	-0.148173	-0.148173	0.0966349	0.0708656	-0.277736	-0.0924322	-0.148173	0.0966349	0.00395197	-0.0757461	-0.266099	-0.148173	-0.199712	-0.289784	-0.0110688	-0.148173	0.161058	0.161058	-0.210306	-0.0557067	-0.0450963	0.166641	-0.0384219	-0.266099	-0.148173	0.212597	-0.0708656	0.161058	-0.148173	-0.148173	-0.148173	-0.0708656	0.0966349	0.161058	-0.148173	-0.241729	-0.225481	-0.266099	-0.0924322	-0.27554	-0.0924322	-0.225481	-0.00241509	-0.148173	-0.148173	0.0966349	0.135289	0.210333	0.0966349	-0.148173	-0.148173	-0.0959897	-0.148173	0.316727	0.0966349	-0.148173	-0.0524962	0.0193207	-0.0579809	-0.10952	-0.225481	-0.105605	-0.00644232	-0.148173	-0.148173	-0.0592795	0.161058	-0.0708656	0.0966349	-0.222075	0.0966349	0.0966349	-0.0708656	0.0966349	-0.0708656	-0.237777	0.0966349	-0.237777	-0.0708656	0.189255	-0.0708656	-0.0708656	-0.212597	-0.148173	-0.0708656	0.0966349	-0.177644	-0.0708656	-0.0708656	-0.0708656	-0.0708656	-0.115705	0.0869433	-0.0708656	-0.225481	-0.106703	-0.148173	-0.0708656	0.0966349	-0.148173	-0.145345	-0.148173	-0.148173	-0.148173	-0.148173	-0.0708656	-0.237777	0.0193207	-0.229653	-0.266099	-0.105605	0.0193207	-0.221091	0.096084	-0.0708656	-0.02459	0.10952	-0.22128	-0.199712	-0.105605	-0.148173	-0.10952	0.0966349	-0.241729	-0.148173	0.173943	-0.199712	-0.161058	-0.0708656	0.0708656	0.159499	-0.0757461	-0.0708656	-0.148173	-0.0307375	0.0966349	-0.0708656	-0.161058	-0.304741	0.210333	0.161058	-0.199712	-0.169715	-0.225481	-0.0708656	0.00658661	0.12265	-0.0708656	-0.191451	-0.0708656	-0.191451	-0.148173	-0.148173	-0.0708656	-0.191451	-0.18684	-0.225481	-0.0708656	0.0966349	-0.0375437	-0.225481	-0.148173	0.173943	-0.148173	0.113509	-0.148173	0.0321175	-0.10952	-0.148173	-0.225481	-0.225481	-0.225481	-0.148173	0.0143349	-0.148173	-0.148173	-0.0708656	-0.225481	-0.10952	-0.0579809	0.173943	-0.0450963	-0.0256878	-0.148173	-0.148173	-0.199712	-0.0708656	-0.0450963	-0.0708656	-0.241729	-0.161058	-0.00644232	-0.00644232	-0.304741	-0.0968232	-0.10952	-0.225481	-0.148173	0.0687203	0.25117	-0.225481	-0.225481	0.0837502	0.161058	-0.185962	-0.161058	-0.0708656	0.10952	-0.0708656	-0.225481	-0.148173	0.173943	-0.0708656	-0.0708656	-0.225481	-0.304741	0.0708656	-0.0708656	-0.0120755	-0.148173	0.173943	-0.0708656	-0.10952	-0.0579809	-0.225481	-0.225481	-0.0579809	-0.148173	-0.161058	-0.10952	-0.194525	0.161058	0.173943	-0.225481	-0.10952	-0.161058	-0.120755	0.0966349	-0.194525	-0.225481	0.172569	-0.161058	0.264135	-0.135289	-0.225481	-0.161058	-0.225481	-0.00644232	-0.0579809	-0.225481	-0.225481	-0.161058	-0.10952	-0.148173	0.0708656	-0.225481	-0.225481	-0.161058	-0.0177839	-0.161058	-0.134806	-0.225481	-0.161058	-0.225481	-0.161058	-0.02459	-0.161058	-0.225481	-0.225481	-0.225481	-0.135289	-0.10952	0.225481	0.0708656	0.161058	0.0708656	0.0708656	-0.0708656	-0.087602	-0.225481	-0.10952	-0.0708656	-0.0579809	-0.10952	0.0847478	-0.225481	-0.10952	0.00644232	-0.10952	0.0708656	0.019327	-0.135289	-0.0708656	0.161058	-0.0708656	-0.0217358	0.0708656	-0.10952	-0.0708656	0.10952	-0.161058	-0.10952	0.264135	-0.225481	0.0193207	0.00644232	-0.148173	-0.199712	-0.199712	0.161058	-0.134806	0.264135	-0.161058	0.00644232	-0.10952	-0.135289	0.00644232	0.00644232	0.00644232	-0.0579809	0.264135	-0.135289	-0.0579809	0.00644232	-0.10952	-0.148173	0.00644232	-0.10952	-0.0708656	0.00644232	-0.00644232	0.00644232	0.019327	-0.0450963	-0.199712	-0.10952	-0.225481	-0.264135	-0.264135	0.019327	-0.10952	-0.161058	0.00644232	0.264135	0.019327	0.0966349	-0.0579809	-0.00644232	-0.0708656	-0.10952	0.264135	-0.10952	-0.199712	-0.199712	0.00644232	-0.135289	-0.199712	0.16708	-0.10952	0.00644232	-0.0322116	0.00644232	0.264135	-0.225481	-0.0322116	-0.186827	-0.199712	-0.264135	0.0708656	0.161058	0.10952	-0.199712	-0.199712	0.00644232	0.00644232	-0.0322116	-0.199712	-0.199712	-0.199712	-0.225481	-0.199712	-0.10952	-0.199712	0.00644232	0.0837502	-0.199712	-0.199712	-0.199712	-0.199712	-0.199712	-0.199712	-0.199712	-0.199712	-0.199712	-0.199712	0.0837502	0.0837502	0.0837502	-0.186827	0.0837502	-0.0837502	-0.199712	-0.199712	0.0837502	-0.199712	-0.199712	-0.199712
Perviridisinol B	-0.4915	-0.0978619	0.462069	0.299111	0.244927	-0.315222	-0.104922	0.0115227	0.607036	0.658499	0.227465	0.410022	0.153006	-0.0674322	0.115323	0.509677	0.494618	0.310957	0.100438	0.374086	0.571693	0.285228	0.417482	0.272751	0.372364	0.488086	0.273332	0.135855	0.494985	0.155356	0.196495	0.308041	0.385977	0.281078	0.157545	0.478501	-0.015969	0.690313	0.440456	0.459444	0.699071	0.323053	0.278277	0.587193	0.262122	0.43494	0.211464	0.263583	0.54795	0.267603	0.250265	0.475026	0.141232	0.407819	0.329071	0.0978961	0.338401	0.528459	0.30127	0.169793	0.104656	0.431183	0.491725	0.238356	0.407472	0.361662	-0.0665836	0.256633	0.503016	-0.00645318	0.0701348	0.0814978	0.27528	-0.17499	0.368996	0.398862	0.251104	0.035979	0.10852	0.309642	0.111066	0.164166	0.106746	0.447766	0.396305	0.389755	-0.322434	0.0952259	0.14325	0.407882	-0.0841359	0.299645	0.303415	0.446768	0.353104	0.560807	-0.0499548	0.596538	0.431792	0.275295	0.351603	0.121646	0.0982105	0.281158	0.189944	0.342816	0.390305	0.289157	0.483256	0.391239	0.270665	0.132799	0.383293	0.161287	0.206165	-0.00791517	0.351819	0.316041	0.3087	0.363695	0.135728	0.322335	0.358789	0.35817	0.381939	-0.0142318	0.157864	0.238386	-0.230515	0.192225	0.13139	0.0288923	0.202637	0.120976	0.405464	0.20368	0.341021	-0.0809067	0.185787	0.404571	0.202772	0.0745286	0.246221	0.454756	0.319293	0.23528	-0.0959895	0.108426	0.268635	0.228251	0.196554	0.0474499	0.29075	0.268118	0.222306	0.168688	0.353996	0.0416123	-0.162531	0.0953993	0.400969	0.127474	0.224071	0.279134	0.240108	0.15469	0.157914	0.224144	0.0404616	0.0769995	0.276244	0.107861	0.190199	-0.00722283	0.0918336	0.339616	0.192718	0.0482622	0.170891	0.247492	0.0181761	0.278579	0.211045	0.201619	0.183111	0.10785	0.277067	0.139066	0.165019	0.167724	0.228994	0.241069	0.185656	0.100497	0.104729	0.1783	0.140714	0.0138485	0.0916309	0.039283	0.205818	0.21342	0.108435	0.222128	0.233815	0.314909	0.213563	0.334097	-0.178444	0.212065	0.306058	0.277465	0.112151	0.23014	-0.0860395	0.193879	0.235055	0.204548	0.339639	0.0666232	0.198999	0.274349	0.328807	0.214744	0.348395	0.251608	-0.107411	0.347598	0.17412	0.15969	0.142595	0.300631	0.201681	0.217339	0.150621	0.199265	0.315903	-0.00406664	0.217078	0.247868	0.2848	-0.185122	0.157235	0.0322574	0.157532	0.0101238	0.22478	0.267865	0.211619	0.231426	-0.263991	0.235857	0.133725	0.133267	0.0204064	0.264598	0.308617	0.16297	0.305367	0.345464	0.305992	0.416176	0.230538	0.335454	0.321638	0.241833	0.219231	0.167987	0.235244	0.264118	0.16336	0.28436	0.0245234	-0.100808	0.0183745	0.240065	0.348365	-0.0243083	0.157864	-0.0671368	0.361064	0.221243	0.155066	0.157864	0.194801	0.341075	0.155074	0.138629	0.048888	0.294849	0.187709	0.324082	0.292867	0.163723	0.267165	0.16336	-0.100808	0.144462	0.262111	0.0655975	0.061253	0.117993	0.250608	0.257903	0.199505	0.181531	0.174981	0.236992	0.00199884	-0.0250647	0.135481	0.303415	0.219045	0.303415	0.163729	0.296444	0.16796	0.305867	0.0322574	0.0508185	0.174399	0.221576	0.303415	0.271344	0.306053	0.0441562	0.183865	0.285028	0.0371573	0.26817	0.039356	0.290398	0.0223744	0.247879	0.106027	0.215084	0.101941	0.0470636	0.161287	0.130652	0.0677187	0.161287	0.146242	0.105939	0.16336	0.122333	0.263732	0.0595836	0.158635	0.135481	0.171355	0.109922	0.0382455	0.249932	0.252977	0.189163	0.187985	0.0441562	0.280576	0.290195	0.093333	0.161287	0.220132	0.105997	0.0281655	0.0910431	0.150862	0.175893	0.0617996	-0.0452465	0.0545996	0.135481	0.112952	0.324082	0.281473	0.104296	0.148384	0.125851	0.348344	0.115751	0.0982377	0.128108	0.0952083	0.0986701	0.198062	0.217969	0.223187	0.345073	0.235423	0.182621	-0.0548169	0.263987	0.40103	0.0699595	0.181389	0.210521	0.0565127	-0.0383718	0.254217	0.157909	0.0709663	0.338365	0.135481	0.089221	0.110558	-0.100808	0.302203	0.193158	0.204698	-0.000181713	0.0290223	0.187985	0.0322574	0.251608	0.175558	-0.100808	0.101138	0.296156	-0.0881308	0.0841331	0.315744	0.130949	0.232106	0.265598	0.17419	0.181389	0.0709706	0.161287	-0.00216383	0.369594	0.243314	0.135481	0.187985	0.299281	0.0335092	0.277979	0.296149	0.243314	0.170628	0.0322574	0.279999	0.0580633	0.225665	0.324082	0.112844	0.0919193	0.0490661	0.184439	0.105536	0.0912443	0.154346	0.020869	0.235424	0.0322574	0.238226	-0.00791517	-0.0830428	0.214119	0.272751	0.181389	0.25011	0.123338	0.0322574	0.00733329	0.335987	0.136466	0.0322574	0.0838692	0.138121	0.152807	0.0322574	-0.136932	0.169211	0.0794085	-0.192252	0.143216	0.112844	0.143008	0.274517	0.191723	0.305388	0.0925565	0.233501	0.21642	0.0109124	-0.0261998	0.0976204	0.251608	0.0910382	0.247686	0.122578	0.143375	0.0101138	0.107756	0.0943224	0.306053	0.0937994	-0.00366664	0.112844	0.0762934	0.141918	0.147995	0.303415	0.199996	0.305388	0.171355	0.166438	0.0187164	0.125543	-0.371324	0.266209	0.151003	0.109284	0.0266872	0.105939	0.165904	0.16445	0.0322574	0.0322574	0.247083	0.149186	0.0605104	0.225577	0.11247	0.34907	0.204695	0.0322574	0.157909	0.286272	0.159623	0.245858	0.303415	0.0706863	0.0376146	0.325811	0.157182	-0.098959	0.0281428	0.112844	0.0559162	0.0425552	0.242144	0.201177	0.106635	0.16336	0.0322574	0.0441562	0.0322574	0.225802	-0.0183204	0.336714	0.181389	0.220854	-0.171666	-0.00527678	0.187985	0.0582644	0.0322574	0.252879	0.161287	-0.0176262	0.106635	-0.0176262	0.0822298	0.135481	0.172375	0.147369	0.16336	0.0568761	0.201177	0.0437928	0.264511	-0.100808	0.210283	0.303415	0.321638	0.115751	0.181389	0.181389	0.16336	0.157394	0.0204475	0.0709663	0.0322574	0.0521726	0.0236569	0.0322574	0.342111	0.00310646	0.0546418	-0.0606158	0.220086	0.037978	0.251608	0.0322574	0.0881308	0.0322574	0.122578	0.0762934	0.112844	0.0322574	0.0322574	0.17419	0.0838692	0.0191245	0.122578	0.178971	0.122578	0.16336	0.225802	0.0322574	0.0371573	0.0193544	0.0101138	0.16336	0.0709663	0.00381597	-0.0124224	0.17419	0.0709663	0.122578	0.0601378	0.16336	0.0322574	0.0322574	0.106635	0.0322574	0.0281428	0.0619641	-0.0241852	0.128719	0.16336	0.16336	0.204427	0.264511	0.0322574	0.0148583	-0.0496076	0.251608	0.324082	0.327992	0.0322574	0.187093	0.17419	0.0983067	0.159113	0.0322574	0.0101956	0.0322574	-0.130118	-0.0236227	-0.00791517	0.105939	0.0322574	0.0943224	0.0322574	0.251608	0.122578	0.114394	0.16336	0.0322574	-0.00791517	0.17419	0.17419	0.0322574	0.0322574	0.322323	0.192071	0.00645148	0.17419	0.341232	0.0852285	0.260981	0.0749742	-0.00791517	-0.0451604	0.16336	0.109713	0.0322574	0.0322574	0.0322574	-0.00791517	0.225802	0.0838692	-0.0939903	0.17419	-0.00791517	-0.118295	0.00490625	0.276811	0.133019	0.109675	0.16336	0.107691	0.225802	-0.060683	0.251608	0.0322574	0.17419	0.0322574	-0.232253	0.17419	-0.138625	0.214603	0.11499	0.0322574	0.0322574	0.0692326	0.182621	0.238705	0.0419757	0.17419	0.0543322	-0.292376	0.223164	0.0322574	0.197158	0.0838692	0.0322574	0.199996	0.223164	0.0322574	-0.0157204	0.0322574	0.16336	0.251966	0.324082	0.251608	0.0322574	0.0322574	0.244404	-0.138625	0.0322574	0.0322574	0.225802	-0.00791517	0.16336	-0.105575	0.0322574	-0.0451604	0.0322574	0.0322574	0.0322574	-0.0594201	0.0707968	0.187093	0.0322574	0.187093	0.0838692	-0.240224	0.187093	-0.100808	-0.180804	-0.248038	0.0749742	-0.00791517	0.214149	0.0322574	0.0322574	0.206244	-0.0193544	0.251608	0.0322574	0.0322574	0.0838692	0.0193544	0.214149	0.0987197	0.0322574	0.0838692	0.181389	-0.00153906	0.16336	0.0322574	0.109675	0.335987	-0.0139919	0.0322574	0.225802	0.225802	0.197158	0.0863136	0.187093	0.186226	0.0716763	0.16336	0.0322574	0.122578	0.251608	0.225802	0.0322574	0.0322574	0.0322574	0.251608	0.0838692	0.225802	0.0322574	0.11499	0.199996	0.16336	0.0987197	0.210631	0.0987197	0.199996	0.197879	0.0322574	0.0322574	0.0838692	0.17419	-0.0422142	0.0838692	0.0322574	0.0322574	0.161543	0.0322574	-0.0916007	0.0838692	0.0322574	-0.0234179	0.133019	-0.122578	-0.0451604	0.199996	0.153906	-0.232253	0.0322574	0.0322574	-0.0226462	0.225802	0.251608	0.0838692	-0.160102	0.0838692	0.0838692	0.251608	0.0838692	0.251608	0.106635	0.0838692	0.106635	0.251608	0.0195681	0.251608	0.251608	0.264511	0.0322574	0.251608	0.0838692	-0.370149	0.251608	0.251608	0.251608	0.251608	0.160062	-0.0809106	0.251608	0.199996	-0.0157204	0.0322574	0.251608	0.0838692	0.0322574	0.105212	0.0322574	0.0322574	0.0322574	0.0322574	0.251608	0.106635	0.133019	-0.332437	0.16336	0.153906	0.133019	0.0912443	-0.0634036	0.251608	-0.0173694	-0.135481	0.232108	0.109675	0.153906	0.0322574	-0.0451604	0.0838692	0.11499	0.0322574	0.00645148	0.109675	0.0967722	0.251608	0.0193544	0.0136285	-0.00153906	0.251608	0.0322574	-0.0195681	0.0838692	0.251608	0.0967722	0.223164	-0.0422142	0.225802	0.109675	-0.0157204	0.199996	0.251608	0.0220965	0.136684	0.251608	0.260981	0.251608	0.260981	0.0322574	0.0322574	0.251608	0.260981	-0.00527678	0.199996	0.251608	0.0838692	-0.0251746	0.199996	0.0322574	0.00645148	0.0322574	0.00318805	0.0322574	-0.0608738	-0.0451604	0.0322574	0.199996	0.199996	0.199996	0.0322574	0.133196	0.0322574	0.0322574	0.251608	0.199996	-0.0451604	-0.122578	0.00645148	0.187093	0.0428738	0.0322574	0.0322574	0.109675	0.251608	0.187093	0.251608	0.11499	0.0967722	-0.232253	-0.232253	0.223164	0.0938827	-0.0451604	0.199996	0.0322574	-0.174573	-0.0993793	0.199996	0.199996	-0.232253	0.225802	-0.16424	0.0967722	0.251608	-0.135481	0.251608	0.199996	0.0322574	0.00645148	0.251608	0.251608	0.199996	0.223164	0.0193544	0.251608	0.0813503	0.0322574	0.00645148	0.251608	-0.0451604	-0.122578	0.199996	0.199996	-0.122578	0.0322574	0.0967722	-0.0451604	0.039356	0.225802	0.00645148	0.199996	-0.0451604	0.0967722	-0.118728	0.0838692	0.039356	0.199996	-0.184028	0.0967722	-0.0193544	-0.232253	0.199996	0.0967722	0.199996	-0.232253	-0.122578	0.199996	0.199996	0.0967722	-0.0451604	0.0322574	0.0193544	0.199996	0.199996	0.0967722	-0.0976204	0.0967722	0.109713	0.199996	0.0967722	0.199996	0.0967722	-0.0173694	0.0967722	0.199996	0.199996	0.199996	-0.232253	-0.0451604	-0.0709663	0.0193544	0.225802	0.0193544	0.0193544	0.251608	0.0908046	0.199996	-0.0451604	0.251608	-0.122578	-0.0451604	-0.0677187	0.199996	-0.0451604	0.0451604	-0.0451604	0.0193544	-0.161287	-0.232253	0.251608	0.225802	0.251608	-0.195351	0.0193544	-0.0451604	0.251608	-0.135481	0.0967722	-0.0451604	-0.0193544	0.199996	0.133019	0.0451604	0.0322574	0.109675	0.109675	0.225802	0.109713	-0.0193544	0.0967722	0.0451604	-0.0451604	-0.232253	0.0451604	0.0451604	0.0451604	-0.122578	-0.0193544	-0.232253	-0.122578	0.0451604	-0.0451604	0.0322574	0.0451604	-0.0451604	0.251608	0.0451604	-0.232253	0.0451604	-0.161287	0.187093	0.109675	-0.0451604	0.199996	0.238705	0.238705	-0.161287	-0.0451604	0.0967722	0.0451604	-0.0193544	-0.161287	0.0838692	-0.122578	-0.232253	0.251608	-0.0451604	-0.0193544	-0.0451604	0.109675	0.109675	0.0451604	-0.232253	0.109675	-0.332437	-0.0451604	0.0451604	-0.187093	0.0451604	-0.0193544	0.199996	-0.187093	-0.232253	0.109675	0.238705	0.0193544	0.225802	-0.135481	0.109675	0.109675	0.0451604	0.0451604	-0.187093	0.109675	0.109675	0.109675	0.199996	0.109675	-0.0451604	0.109675	0.0451604	-0.232253	0.109675	0.109675	0.109675	0.109675	0.109675	0.109675	0.109675	0.109675	0.109675	0.109675	-0.232253	-0.232253	-0.232253	-0.232253	-0.232253	-0.17419	0.109675	0.109675	-0.232253	0.109675	0.109675	0.109675
8z-Tetradecenoic Acid	0.0334657	0.149178	0.0947633	-0.280398	0.0308913	0.215982	0.0504821	-0.0512924	0.00478101	0.00445669	0.280666	0.176804	-0.0780401	0.217405	-0.0965306	0.000567215	-0.137226	0.10445	0.0555447	0.315576	0.161361	-0.123734	0.106086	0.0430048	-0.066544	0.163311	0.119829	0.317019	-0.00543346	-0.153347	-0.102976	0.276022	0.166551	0.0951758	0.174741	0.140877	-0.288838	0.0616729	-0.0752684	-0.179553	-0.0314527	-0.106459	0.166516	-0.116849	-0.0438473	-0.186273	-0.147982	-0.209983	-0.0123851	-0.14136	-0.0447361	-0.0765774	0.0489271	-0.225309	0.136178	-0.0623425	-0.110315	-0.0138377	-0.15557	-0.17247	0.210772	-0.14917	0.106406	-0.168639	-0.0997488	-0.0110656	0.0923916	0.120862	0.01617	0.239789	0.0101887	-0.0737681	0.0449923	0.107966	0.169129	-0.138907	-0.0397969	-0.0206682	-0.132546	-0.0510695	0.0259629	0.211012	0.16984	-0.0660872	-0.146021	-0.12978	0.0367474	0.167812	-0.0682849	0.0650392	-0.0770007	0.0811104	0.122072	0.0404468	-0.00379809	-0.146494	-0.00820935	-0.0223899	-0.279506	0.0451823	-0.159647	-0.170439	-0.00726855	-0.321791	0.275592	-0.142939	0.0627774	-0.0669687	-0.175754	0.0432097	0.115036	-0.0376795	-0.206876	0.10952	0.0250804	-0.202648	-0.0385248	-0.135484	-0.0359332	0.142535	-0.0668134	-0.0631387	0.351276	-0.0716158	-0.298669	-0.272299	-0.0450085	-0.133069	0.0316568	0.166491	0.109971	-0.110143	0.0525524	0.0938209	0.132211	0.0382198	-0.272191	0.0929869	0.219773	-0.290514	-0.244282	0.0903581	-0.106877	0.167408	-0.0775673	-0.224275	-0.179935	0.0739503	-0.125207	-0.0538046	0.311468	0.00445139	0.203373	-0.0737681	0.0555672	-0.028564	0.0269499	0.0386499	0.182417	0.00852839	0.171978	0.00844431	-0.0987964	0.0669834	0.0433964	-0.0860764	-0.0973381	0.185338	-0.146568	-0.0572516	-0.100976	0.011403	-0.0351498	-0.105824	-0.245025	-0.0845026	-0.0543612	0.0847978	-0.0919959	-0.00395154	0.065831	0.0631807	-0.243301	0.0173499	-0.0745964	-0.0758809	-0.0893284	-0.229754	-0.294204	-0.14366	-0.0722703	0.0333203	0.0937768	-0.173677	-0.25857	0.166157	-0.014271	-0.0116681	0.0266094	0.0885154	0.0838595	-0.116198	-0.298168	-0.115011	-0.184653	-0.260587	-0.145527	0.0432412	-0.150376	-0.118498	-0.149143	-0.174418	-0.182146	-0.0901097	0.262048	-0.182512	-0.12453	-0.141769	-0.055996	-0.0962356	-0.0238326	0.248538	-0.151126	-0.118703	0.138982	0.019327	-0.287755	-0.0989254	-0.226297	-0.117113	-0.0612947	-0.044596	-0.194236	-0.133245	0.0632833	-0.103186	-0.027998	-0.100923	0.16111	-0.133182	0.0515307	-0.178351	-0.00238619	-0.135289	-0.21689	-0.188946	-0.0254527	-0.0226344	-0.00287084	-0.194621	-0.1158	-0.124315	-0.0456296	0.0311989	-0.0626163	-0.0860106	0.0313296	-0.0289525	-0.183609	-0.0829483	-0.0795098	-0.153126	-0.153711	-0.195206	-0.0418379	-0.0579314	-0.0982566	0.0589896	-0.0508014	0.0640322	-0.184645	-0.034043	0.0825408	0.142271	-0.0785113	-0.0559202	-0.157147	0.102853	-0.0450085	-0.189182	-0.20704	-0.0139522	-0.0105183	-0.0450085	-0.0862846	-0.0607874	-0.117977	-0.0623738	-0.102953	-0.14472	0.128652	-0.071355	-0.045559	0.263654	0.0418864	-0.184645	0.142271	-0.0052622	-0.157447	0.0331069	-0.135218	-0.0262491	-0.0174994	-0.00526929	-0.224863	-0.117401	-0.0522903	0.285547	0.0110688	-0.0507169	-0.264135	0.122072	-0.0391336	0.122072	0.169259	0.159464	0.201716	-0.103225	-0.135289	-0.0636318	-0.261094	-0.177038	0.122072	-0.135551	0.117681	0.0687715	-0.159239	-0.105788	-0.0586209	-0.219965	0.042813	0.0954637	-0.0790106	-0.0128854	0.211034	0.190291	-0.264743	-0.185991	0.10952	-0.0415532	-0.297056	0.10952	0.190895	-0.240428	-0.184645	-0.0838803	-0.124755	0.102751	-0.19579	-0.264135	0.111232	0.0862862	-0.255514	-0.0131812	0.0367474	-0.0161495	-0.212528	0.0851024	-0.0929125	-0.126111	0.0986745	0.10952	-0.0991917	-0.188103	0.0927235	-0.360156	-0.0181351	-0.360068	0.217157	0.174741	-0.216491	-0.264135	-0.00302506	-0.071355	-0.141353	-0.00907517	0.173943	-0.202667	0.0640536	-0.129015	-0.138432	-0.262565	-0.0617976	-0.189258	-0.173869	-0.0424949	0.178487	0.0208673	0.0925384	-0.0215931	-0.120858	0.00936327	-0.196787	0.0306659	-0.21165	-0.0529507	0.14716	-0.0416305	-0.0640066	-0.113772	0.238366	-0.0531325	-0.264135	-0.0397387	-0.187237	0.142271	-0.173397	-0.193172	-0.107606	-0.116313	0.201331	-0.212528	-0.135289	0.019327	-0.234082	0.142271	0.219334	-0.0148372	-0.0738522	0.0212302	0.0176578	0.179442	0.145635	0.00878215	0.148173	-0.21165	0.162738	0.10952	-0.0442235	-0.142271	-0.0727635	-0.264135	-0.212528	0.228452	-0.156194	-0.109622	-0.203304	-0.0727635	0.0963526	-0.135289	-0.177614	0.0966349	-0.191859	-0.071355	-0.239702	-0.125196	0.031975	-0.038287	-0.00439108	0.0403979	-0.00461063	0.336294	-0.282483	-0.135289	0.0528034	-0.202648	-0.0807475	-0.0535474	-0.283251	-0.21165	-0.2523	-0.0597809	-0.135289	0.104118	-0.194701	0.163128	-0.135289	0.212597	0.0617855	-0.0893584	-0.135289	0.101988	-0.278161	-0.0589729	-0.0644165	-0.059973	-0.239702	0.119579	-0.222846	0.0891388	0.0298184	-0.116923	-0.31555	0.170386	-0.171806	0.00572516	-0.0140514	0.019327	-0.138087	0.0468164	-0.00644232	0.139195	0.0313962	0.0306659	-0.135245	0.117681	-0.189862	0.146724	-0.239702	0.125804	0.142805	-0.330567	0.122072	-0.122404	-0.0125324	-0.0437307	-0.171252	-0.0299401	0.0513756	0.244873	-0.248049	0.314824	0.0634727	0.017142	-0.240428	0.0633278	-0.146434	-0.135289	-0.135289	-0.121219	-0.123571	0.0371983	0.0434287	-0.202031	-0.2045	0.238655	-0.135289	-0.0992559	-0.354397	0.00461063	0.208492	0.122072	0.0281255	-0.206677	0.0611503	-0.28434	0.0655429	-0.229653	-0.239702	-0.213962	0.124892	-0.0404062	0.0702572	-0.194086	-0.184645	-0.135289	0.0687715	-0.135289	-0.161058	-0.209305	0.0364725	-0.21165	-0.111927	-0.144594	-0.143149	-0.212528	-0.10824	-0.135289	0.00821087	0.10952	-0.0662311	-0.194086	-0.0662311	0.0493996	-0.264135	-0.274662	0.143168	-0.184645	0.0919977	0.0702572	0.070586	-0.212597	0.142271	-0.0787443	0.122072	-0.0418379	-0.0226819	-0.21165	-0.21165	-0.184645	0.0633136	0.0711354	0.238366	-0.135289	-0.31625	-0.0510645	-0.135289	-0.0983601	-0.33184	0.171806	-0.228756	-0.260171	0.082562	0.019327	-0.135289	-0.2818	-0.135289	-0.00644232	0.125804	-0.239702	-0.135289	-0.135289	0.148173	0.212597	0.158396	-0.00644232	-0.0775025	-0.00644232	-0.184645	-0.161058	-0.135289	-0.0586209	0.0579809	0.0313962	-0.184645	0.238366	0.289784	-0.258854	0.148173	0.238366	-0.00644232	-0.16417	-0.184645	-0.135289	-0.135289	-0.194086	-0.135289	-0.229653	0.268009	0.187279	-0.0517008	-0.184645	-0.184645	0.0981672	-0.212597	-0.135289	-0.150533	-0.00671384	0.019327	-0.071355	0.0524405	-0.135289	0.135289	0.148173	0.355107	0.200086	-0.135289	-0.0574277	-0.135289	-0.0655429	-0.120668	-0.202648	-0.240428	-0.135289	-0.135245	-0.135289	0.019327	-0.00644232	0.250215	-0.184645	-0.135289	-0.202648	0.148173	0.148173	-0.135289	-0.135289	-0.0761852	0.0749409	-0.186827	0.148173	-0.104508	0.1209	-0.15237	0.196281	-0.202648	-0.148173	-0.184645	0.0175643	-0.135289	-0.135289	-0.135289	-0.202648	-0.161058	0.212597	-0.189464	0.148173	-0.202648	0.0244964	0.299945	0.0136123	0.040837	-0.238366	-0.184645	0.173078	-0.161058	0.125146	0.019327	-0.135289	0.148173	-0.135289	0.00644232	0.148173	-0.112631	-0.238613	-0.193207	-0.135289	-0.135289	-0.130829	-0.214661	-0.225481	-0.0600616	0.148173	-0.139539	0.0749409	-0.256219	-0.135289	-0.17583	0.212597	-0.135289	-0.122404	-0.256219	-0.135289	-0.121194	-0.135289	-0.184645	0.153688	-0.071355	0.019327	-0.135289	-0.135289	0.026311	-0.238655	-0.135289	-0.135289	-0.161058	-0.202648	-0.184645	-0.0916348	-0.135289	-0.148173	-0.135289	-0.135289	-0.135289	0.14716	-0.00548885	0.135289	-0.135289	0.135289	0.212597	0.026311	0.135289	0.142271	0.0310288	0.0713118	0.196281	-0.202648	0.0498387	-0.135289	-0.135289	-0.0117946	0.186827	0.019327	-0.135289	-0.135289	0.212597	0.0579809	0.0498387	0.0456672	-0.135289	0.212597	-0.21165	0.0669639	-0.184645	-0.135289	-0.238366	-0.194701	-0.0201415	-0.135289	-0.161058	-0.161058	-0.17583	-0.0582471	0.135289	0.257098	-0.0353482	-0.184645	-0.135289	-0.00644232	0.019327	-0.161058	-0.135289	-0.135289	-0.135289	0.019327	0.212597	-0.161058	-0.135289	-0.193207	-0.122404	-0.184645	0.0456672	0.0608164	0.0456672	-0.122404	0.0546689	-0.135289	-0.135289	0.212597	0.148173	0.214285	0.212597	-0.135289	-0.135289	0.105425	-0.135289	0.244187	0.212597	-0.135289	-0.0213167	0.040837	0.0450963	-0.148173	-0.122404	-0.0430325	-0.199712	-0.135289	-0.135289	-0.0485214	-0.161058	0.019327	0.212597	-0.00127264	0.212597	0.212597	0.019327	0.212597	0.019327	-0.194086	0.212597	-0.194086	0.019327	0.314621	0.019327	0.019327	-0.212597	-0.135289	0.019327	0.212597	-0.119216	0.019327	0.019327	0.019327	0.019327	-0.0491801	-0.105386	0.019327	-0.122404	-0.10319	-0.135289	0.019327	0.212597	-0.135289	-0.16966	-0.135289	-0.135289	-0.135289	-0.135289	0.019327	-0.194086	0.040837	-0.0928713	-0.184645	-0.0430325	0.040837	0.0403979	-0.168624	0.019327	-0.061036	0.161058	-0.237188	-0.238366	-0.0430325	-0.135289	-0.148173	0.212597	-0.193207	-0.135289	-0.186827	-0.238366	0.199712	0.019327	0.0579809	0.111595	0.0669639	0.019327	-0.135289	-0.0680617	0.212597	0.019327	0.199712	-0.256219	0.214285	-0.161058	-0.238366	-0.229214	-0.122404	0.019327	0.000658661	0.244187	0.019327	-0.15237	0.019327	-0.15237	-0.135289	-0.135289	0.019327	-0.15237	-0.143149	-0.122404	0.019327	0.212597	-0.0403979	-0.122404	-0.135289	-0.186827	-0.135289	-0.257537	-0.135289	0.0234077	-0.148173	-0.135289	-0.122404	-0.122404	-0.122404	-0.135289	-0.155507	-0.135289	-0.135289	0.019327	-0.122404	-0.148173	0.0450963	-0.186827	0.135289	-0.0311766	-0.135289	-0.135289	-0.238366	0.019327	0.135289	0.019327	-0.193207	0.199712	-0.199712	-0.199712	-0.256219	-0.134147	-0.148173	-0.122404	-0.135289	-0.0689399	0.306058	-0.122404	-0.122404	-0.019327	-0.161058	-0.118998	0.199712	0.019327	0.161058	0.019327	-0.122404	-0.135289	-0.186827	0.019327	0.019327	-0.122404	-0.256219	0.0579809	0.019327	-0.303423	-0.135289	-0.186827	0.019327	-0.148173	0.0450963	-0.122404	-0.122404	0.0450963	-0.135289	0.199712	-0.148173	0.042813	-0.161058	-0.186827	-0.122404	-0.148173	0.199712	-0.0770634	0.212597	0.042813	-0.122404	0.0349091	0.199712	0.186827	-0.0837502	-0.122404	0.199712	-0.122404	-0.199712	0.0450963	-0.122404	-0.122404	0.199712	-0.148173	-0.135289	0.0579809	-0.122404	-0.122404	0.199712	0.233605	0.199712	0.0175643	-0.122404	0.199712	-0.122404	0.199712	-0.061036	0.199712	-0.122404	-0.122404	-0.122404	-0.0837502	-0.148173	0.225481	0.0579809	-0.161058	0.0579809	0.0579809	0.019327	-0.124048	-0.122404	-0.148173	0.019327	0.0450963	-0.148173	0.293543	-0.122404	-0.148173	0.251251	-0.148173	0.0579809	-0.0708656	-0.0837502	0.019327	-0.161058	0.019327	-0.122072	0.0579809	-0.148173	0.019327	0.161058	0.199712	-0.148173	0.186827	-0.122404	0.040837	0.251251	-0.135289	-0.238366	-0.238366	-0.161058	0.0175643	0.186827	0.199712	0.251251	-0.148173	-0.0837502	0.251251	0.251251	0.251251	0.0450963	0.186827	-0.0837502	0.0450963	0.251251	-0.148173	-0.135289	0.251251	-0.148173	0.019327	0.251251	-0.199712	0.251251	-0.0708656	0.135289	-0.238366	-0.148173	-0.122404	-0.225481	-0.225481	-0.0708656	-0.148173	0.199712	0.251251	0.186827	-0.0708656	0.212597	0.0450963	-0.199712	0.019327	-0.148173	0.186827	-0.148173	-0.238366	-0.238366	0.251251	-0.0837502	-0.238366	0.0761852	-0.148173	0.251251	0.0708656	0.251251	0.186827	-0.122404	0.0708656	-0.0450963	-0.238366	-0.225481	0.0579809	-0.161058	0.161058	-0.238366	-0.238366	0.251251	0.251251	0.0708656	-0.238366	-0.238366	-0.238366	-0.122404	-0.238366	-0.148173	-0.238366	0.251251	-0.019327	-0.238366	-0.238366	-0.238366	-0.238366	-0.238366	-0.238366	-0.238366	-0.238366	-0.238366	-0.238366	-0.019327	-0.019327	-0.019327	-0.0450963	-0.019327	-0.10952	-0.238366	-0.238366	-0.019327	-0.238366	-0.238366	-0.238366
Trp Ser Gly	0.00429463	0.157443	-0.289883	0.239279	0.0945292	0.0953886	-0.110283	0.110283	-0.171954	-0.141399	-0.00945317	0.118844	-0.127064	-0.0112633	-0.24127	-0.118224	-0.00734847	0.0111702	-0.201567	0.229643	-0.00611834	0.118548	-0.0808007	-0.0564325	-0.0676064	0.157214	0.119296	0.074722	-0.0268429	0.3954	0.140921	0.0947044	0.224929	0.0711905	-0.253493	-0.0632026	0.0461583	0.0242286	-0.0265908	-0.221351	-0.0175908	0.0639098	-0.0133584	-0.213422	-0.175139	-0.0412391	-0.279731	-0.222487	-0.040623	0.107113	-0.0348835	-0.137773	0.2672	0.0575818	-0.196441	0.0107921	-0.206597	0.125623	0.129595	-0.163897	-0.303862	-0.0913129	0.00830117	-0.169332	0.0526836	-0.0517477	-0.0356615	-0.0859899	-0.0115885	0.0336981	0.22346	-0.0877479	-0.0352865	0.160225	-0.00249517	0.132522	-0.0823767	-0.0939729	0.236714	-0.140293	-0.22874	0.0942725	0.0776956	-0.0577519	0.108991	-0.144438	0.279662	0.189586	-0.164707	0.0197633	0.0352523	0.0655053	0.239972	-0.0786578	-0.44644	0.021181	-0.283657	-0.160933	-0.256998	-0.0448194	0.0847992	0.0645947	-0.202434	0.0194085	0.111659	-0.135503	-0.0864396	-0.107526	0.160796	-0.221259	0.239258	0.060447	0.15704	-0.199712	0.0677969	0.0687203	0.0697824	-0.13624	-0.23141	0.309251	-0.124241	0.166743	0.00577871	0.21225	0.00387637	-0.0472998	0.125804	0.0112183	0.249596	-0.0941948	-0.195951	-0.0426419	-0.149842	-0.194755	-0.0768237	-0.174958	-0.150795	-0.0588409	-0.168837	0.0268494	0.120249	-0.0927221	0.146434	0.0963995	0.181171	-0.187975	0.0216634	0.0461766	-0.0150159	-0.085067	0.033655	-0.0709255	0.242979	-0.114459	-0.101765	0.0635634	-0.0910009	-0.181636	0.0619234	0.10978	0.0577673	0.190895	-0.0593706	-0.00158455	0.0358327	-0.00558938	0.170892	0.178288	-0.0933037	0.00692345	-0.00354717	-0.26656	-0.195188	-0.199351	0.197894	0.0128564	-0.181823	-0.106625	-0.0661763	-0.104659	0.109622	0.0851839	0.0641024	-0.0263369	-0.133026	0.168942	0.0360769	0.143497	-0.0166665	-0.169673	-0.0118578	0.196542	-0.0669834	-0.211482	-0.00014405	0.0417679	-0.213845	0.0917601	-0.0155304	-0.113515	0.233787	-0.30815	0.0890235	-0.170099	-0.0448166	0.156295	0.0783529	-0.117756	0.181572	-0.0810843	0.00214512	0.109976	0.0572686	0.115897	-0.0920993	0.0128205	0.0391767	-0.120604	0.117878	-0.0845026	-0.0766905	-0.112563	0.0529735	-0.0969845	-0.0887311	0.161058	-0.0424108	0.0986592	0.0620351	0.0145491	-0.0694674	0.181206	0.105788	0.0386777	-0.0111089	0.171222	-0.090039	-0.126087	-0.104208	0.016601	0.123023	0.160342	-0.238778	-0.0966349	-0.0685688	0.17322	0.00334067	-0.0481979	-0.0862501	-0.0121786	0.231793	-0.235522	0.107519	0.0816049	0.0649903	0.00865431	-0.159144	0.0738129	0.134181	0.103186	-0.165136	0.097234	0.0808755	-0.0649182	-0.0437469	-0.261885	-0.188	-0.0166596	-0.0612862	0.119452	-0.0212967	-0.136013	-0.34817	0.0873824	0.214065	-0.0725631	0.174872	0.0473056	0.125804	-0.188	-0.0517147	-0.238961	-0.0664385	0.125804	-0.294861	0.143531	0.0845576	-0.0986745	0.0226735	0.083751	0.23571	0.16752	-0.00986072	-0.0386499	-0.0637892	-0.0212967	0.0873824	0.0811104	-0.0589166	0.0302692	-0.10372	0.111618	0.0787472	-0.0968232	-0.0324113	-0.136999	-0.0695763	0.0871421	0.0230448	-0.0504974	-0.00644232	0.239972	-0.0991065	0.239972	-0.0808122	0.110775	0.0409107	-0.0218434	-0.0966349	-0.0577459	-0.0444699	-0.0960816	0.239972	0.0494093	0.239533	0.0727635	-0.0197052	0.0104998	-0.102312	-0.00561796	0.115924	0.222616	-0.000124819	-0.123605	0.0586285	-0.178478	0.00780257	-0.0295772	-0.199712	-0.143894	0.134806	-0.199712	-0.0787443	0.0981672	-0.0212967	-0.315816	0.157375	-0.0878215	0.0353837	-0.00644232	-0.046271	-0.0816765	-0.055927	0.08175	0.123764	-0.07857	-0.0439108	-0.283977	-0.0110919	-0.0161495	0.122299	-0.199712	-0.0278269	-0.07252	-0.0549809	0.0652226	-0.0583822	-0.153249	0.117832	-0.0292143	-0.059515	-0.00644232	0.0652548	0.16752	0.0753038	-0.0793717	0.251251	0.0367474	0.18454	0.0894573	-0.00965137	0.0716747	-0.126332	-0.122119	0.0848457	0.115961	-0.171965	-0.0698602	0.0770249	0.0379241	-0.160616	0.134399	0.0954015	0.127563	-0.0483018	0.0775632	0.14716	-0.113368	-0.166526	0.0535292	-0.238366	0.122173	-0.00644232	-0.209218	0.0633136	0.0873824	0.190259	-0.00705847	0.054307	-0.07857	-0.27554	-0.0439108	-0.0966349	0.161058	-0.0764907	0.0873824	0.0125146	-0.0767788	-0.0212302	-0.180185	0.00524962	0.194395	-0.117401	0.117242	0.173943	-0.0483018	-0.103879	-0.199712	0.068712	-0.0243705	0.0448194	-0.00644232	-0.0439108	0.309018	0.136448	0.128637	-0.282684	0.0448194	0.33551	-0.0966349	-0.0180063	-0.161058	-0.157375	0.16752	0.0945381	-0.0235438	-0.0278389	-0.113409	0.219773	-0.0933104	0.0057084	-0.00206803	0.00849897	-0.0966349	0.154418	0.0687203	0.178007	0.0582906	-0.0288514	-0.0483018	0.011931	-0.123739	-0.0966349	0.336054	0.0219561	0.242968	-0.0966349	0.186827	-0.177118	0.257537	-0.0966349	-0.207304	0.0721692	0.0386499	0.105062	0.332476	0.0945381	-0.0974414	-0.0341399	-0.125146	0.017142	-0.034043	-0.0847395	0.184903	-0.220166	-0.108778	0.222847	0.161058	0.0292143	-0.057188	0.00644232	0.117082	-0.228336	0.0974414	-0.0807958	0.239533	-0.0338184	-0.113305	0.0945381	-0.152809	-0.0408274	-0.0141581	0.239972	0.0708656	0.08571	0.271275	-0.143808	-0.017964	-0.115705	0.174284	-0.000907275	-0.0437307	0.201395	0.156871	0.0981672	0.351841	-0.0662311	-0.0966349	-0.0966349	0.176737	-0.0433678	0.125385	0.219689	0.0450195	-0.0720376	0.0577427	-0.0966349	0.0753038	-0.106466	0.0127341	0.0760297	0.239972	0.120305	-0.13845	0.120668	-0.10978	0.237827	-0.156322	0.0945381	0.0924252	-0.06295	-0.0431105	0.186401	0.195842	-0.0212967	-0.0966349	0.0727635	-0.0966349	0.0322116	-0.083117	0.224097	-0.0483018	0.125756	-0.212497	-0.115266	-0.0439108	0.144247	-0.0966349	0.156295	-0.199712	-0.0687715	0.195842	-0.0687715	0.0597186	-0.00644232	0.0327135	-0.180548	-0.0212967	-0.162765	0.186401	0.0655053	-0.186827	0.0873824	-0.183737	0.239972	-0.0437469	0.0894573	-0.0483018	-0.0483018	-0.0212967	0.0450195	-0.0351286	-0.238366	-0.0966349	0.148898	-0.234324	-0.0966349	0.140514	-0.00684042	0.00302251	-0.152239	-0.106264	0.201597	0.161058	-0.0966349	-0.0644165	-0.0966349	0.00644232	-0.152809	0.0945381	-0.0966349	-0.0966349	0.173943	0.186827	-0.205827	0.00644232	-0.00790394	0.00644232	-0.0212967	0.0322116	-0.0966349	-0.102312	-0.0450963	-0.228336	-0.0212967	-0.238366	-0.0448194	-0.0860651	0.173943	-0.238366	0.00644232	0.114219	-0.0212967	-0.0966349	-0.0966349	0.195842	-0.0966349	-0.156322	0.143894	0.177399	0.0544052	-0.0212967	-0.0212967	-0.131918	-0.186827	-0.0966349	-0.102708	0.185991	0.161058	0.16752	0.229178	-0.0966349	0.10952	0.173943	-0.030303	0.163209	-0.0966349	0.0989474	-0.0966349	0.0136848	-0.0916348	0.0687203	0.0981672	-0.0966349	-0.0807958	-0.0966349	0.161058	0.00644232	-0.0612214	-0.0212967	-0.0966349	0.0687203	0.173943	0.173943	-0.0966349	-0.0966349	0.164446	-0.000544365	-0.122404	0.173943	0.136123	-0.161784	-0.030518	0.105386	0.0687203	0.199712	-0.0212967	-0.247657	-0.0966349	-0.0966349	-0.0966349	0.0687203	0.0322116	0.186827	0.157966	0.173943	0.0687203	0.202322	0.0738522	0.129756	-0.105605	-0.212597	-0.0212967	0.00286343	0.0322116	0.00987992	0.161058	-0.0966349	0.173943	-0.0966349	-0.173943	0.173943	-0.120315	-0.100345	0.191451	-0.0966349	-0.0966349	0.0146979	0.0992559	-0.019327	-0.0578842	0.173943	-0.328978	0.0168753	-0.0966037	-0.0966349	-0.102522	0.186827	-0.0966349	0.0708656	-0.0966037	-0.0966349	-0.02459	-0.0966349	-0.0212967	0.0955059	0.16752	0.161058	-0.0966349	-0.0966349	-0.0999817	-0.174326	-0.0966349	-0.0966349	0.0322116	0.0687203	-0.0212967	0.238976	-0.0966349	0.199712	-0.0966349	-0.0966349	-0.0966349	-0.0865541	0.17213	0.10952	-0.0966349	0.10952	0.186827	0.150063	0.10952	0.0873824	-0.128652	0.00598802	0.105386	0.0687203	0.0294202	-0.0966349	-0.0966349	-0.15333	-0.225481	0.161058	-0.0966349	-0.0966349	0.186827	-0.0450963	0.0294202	0.158518	-0.0966349	0.186827	-0.0483018	0.0518147	-0.0212967	-0.0966349	-0.212597	0.0219561	-0.0499001	-0.0966349	0.0322116	0.0322116	-0.102522	0.0350208	0.10952	0.257976	0.302545	-0.0212967	-0.0966349	0.00644232	0.161058	0.0322116	-0.0966349	-0.0966349	-0.0966349	0.161058	0.186827	0.0322116	-0.0966349	0.191451	0.0708656	-0.0212967	0.158518	0.0259073	0.158518	0.0708656	0.0865042	-0.0966349	-0.0966349	0.186827	0.173943	0.23141	0.186827	-0.0966349	-0.0966349	-0.0615133	-0.0966349	0.161148	0.186827	-0.0966349	0.00524962	-0.105605	0.0579809	0.199712	0.0708656	0.0164665	-0.148173	-0.0966349	-0.0966349	0.00724528	0.0322116	0.161058	0.186827	-0.160352	0.186827	0.186827	0.161058	0.186827	0.161058	0.195842	0.186827	0.195842	0.161058	-0.256658	0.161058	0.161058	-0.186827	-0.0966349	0.161058	0.186827	0.242242	0.161058	0.161058	0.161058	0.161058	0.0204185	-0.0491801	0.161058	0.0708656	0.00241509	-0.0966349	0.161058	0.186827	-0.0966349	-0.00562511	-0.0966349	-0.0966349	-0.0966349	-0.0966349	0.161058	0.195842	-0.105605	0.0981406	-0.0212967	0.0164665	-0.105605	-0.0933104	0.123764	0.161058	0.106484	0.212597	-0.19694	-0.212597	0.0164665	-0.0966349	0.199712	0.186827	0.191451	-0.0966349	-0.122404	-0.212597	-0.0322116	0.161058	-0.0450963	-0.0734893	0.0518147	0.161058	-0.0966349	0.114827	0.186827	0.161058	-0.0322116	-0.0966037	0.23141	0.0322116	-0.212597	-0.0515951	0.0708656	0.161058	0.0685008	-0.11931	0.161058	-0.030518	0.161058	-0.030518	-0.0966349	-0.0966349	0.161058	-0.030518	-0.115266	0.0708656	0.161058	0.186827	-0.0232727	0.0708656	-0.0966349	-0.122404	-0.0966349	-0.0799176	-0.0966349	-0.408092	0.199712	-0.0966349	0.0708656	0.0708656	0.0708656	-0.0966349	-0.0593358	-0.0966349	-0.0966349	0.161058	0.0708656	0.199712	0.0579809	-0.122404	0.10952	0.146442	-0.0966349	-0.0966349	-0.212597	0.161058	0.10952	0.161058	0.191451	-0.0322116	-0.148173	-0.148173	-0.0966037	-0.187279	0.199712	0.0708656	-0.0966349	0.165324	0.238216	0.0708656	0.0708656	-0.0708656	0.0322116	-0.162031	-0.0322116	0.161058	0.212597	0.161058	0.0708656	-0.0966349	-0.122404	0.161058	0.161058	0.0708656	-0.0966037	-0.0450963	0.161058	-0.238216	-0.0966349	-0.122404	0.161058	0.199712	0.0579809	0.0708656	0.0708656	0.0579809	-0.0966349	-0.0322116	0.199712	0.115924	0.0322116	-0.122404	0.0708656	0.199712	-0.0322116	0.18684	0.186827	0.115924	0.0708656	0.259732	-0.0322116	-0.225481	0.238366	0.0708656	-0.0322116	0.0708656	-0.148173	0.0579809	0.0708656	0.0708656	-0.0322116	0.199712	-0.0966349	-0.0450963	0.0708656	0.0708656	-0.0322116	-0.274662	-0.0322116	-0.247657	0.0708656	-0.0322116	0.0708656	-0.0322116	0.106484	-0.0322116	0.0708656	0.0708656	0.0708656	0.238366	0.199712	0.019327	-0.0450963	0.0322116	-0.0450963	-0.0450963	0.161058	-0.181571	0.0708656	0.199712	0.161058	0.0579809	0.199712	0.0612555	0.0708656	0.199712	-0.135289	0.199712	-0.0450963	0.264135	0.238366	0.161058	0.0322116	0.161058	0.0968232	-0.0450963	0.199712	0.161058	0.212597	-0.0322116	0.199712	-0.225481	0.0708656	-0.105605	-0.135289	-0.0966349	-0.212597	-0.212597	0.0322116	-0.247657	-0.225481	-0.0322116	-0.135289	0.199712	0.238366	-0.135289	-0.135289	-0.135289	0.0579809	-0.225481	0.238366	0.0579809	-0.135289	0.199712	-0.0966349	-0.135289	0.199712	0.161058	-0.135289	-0.148173	-0.135289	0.264135	0.10952	-0.212597	0.199712	0.0708656	-0.019327	-0.019327	0.264135	0.199712	-0.0322116	-0.135289	-0.225481	0.264135	0.186827	0.0579809	-0.148173	0.161058	0.199712	-0.225481	0.199712	-0.212597	-0.212597	-0.135289	0.238366	-0.212597	-0.091993	0.199712	-0.135289	-0.251251	-0.135289	-0.225481	0.0708656	-0.251251	-0.10952	-0.212597	-0.019327	-0.0450963	0.0322116	0.212597	-0.212597	-0.212597	-0.135289	-0.135289	-0.251251	-0.212597	-0.212597	-0.212597	0.0708656	-0.212597	0.199712	-0.212597	-0.135289	-0.0708656	-0.212597	-0.212597	-0.212597	-0.212597	-0.212597	-0.212597	-0.212597	-0.212597	-0.212597	-0.212597	-0.0708656	-0.0708656	-0.0708656	-0.10952	-0.0708656	0.0450963	-0.212597	-0.212597	-0.0708656	-0.212597	-0.212597	-0.212597
Aspartyl-Histidine	-0.0830565	0.158253	-0.103194	-0.0374029	-0.106589	-0.0216387	-0.0969938	0.0200146	-0.15672	-0.114821	0.0651071	0.214912	0.00181891	0.0835427	0.0258544	0.0148286	0.0506962	0.0840267	-0.0157304	0.214955	0.00587361	-0.0584231	-0.0453035	-0.11595	0.0558236	0.0548775	0.216624	0.220344	-0.0686887	0.192456	0.0408159	0.234821	0.255509	-0.175127	-0.139539	-0.0308246	-0.0830521	0.0160708	0.111647	-0.327341	0.0316959	0.0396327	0.133769	-0.155445	-0.134793	-0.132654	-0.235352	-0.24191	-0.0142015	0.0744911	0.186267	-0.0579882	0.19701	0.0206682	-0.120629	0.202954	0.00501821	0.163802	-0.0237482	-0.0168731	-0.203526	-0.0467046	0.000251551	-0.177474	-0.0445409	-0.0591248	-0.179584	-0.0211785	0.0905518	0.151819	0.395383	0.0171002	-0.0321609	0.0615133	0.167068	0.165721	0.124864	-0.209483	0.0384277	-0.0823021	-0.109044	-0.0786922	0.183712	0.0514579	0.0865544	-0.166423	0.170056	0.137193	-0.136999	0.0418622	0.0104804	0.191435	0.259732	0.0884138	-0.369735	0.00877371	-0.260961	0.0343998	-0.33669	-0.103611	0.171895	0.207831	-0.157304	0.0619477	0.0622086	0.00540851	0.0919447	-0.0988209	0.129239	0.061356	0.201712	0.0452687	0.242224	-0.161058	0.217393	0.110436	0.0367736	-0.13832	-0.170503	0.390381	0.115174	0.160993	0.181066	0.150282	-0.0657091	-0.15188	-0.0248096	0.0103063	0.0687223	0.188075	0.0636534	-0.0194157	0.0714173	-0.155917	-0.0688351	-0.0760686	0.0760485	0.226217	-0.113509	-0.0496424	0.128408	-0.101215	0.098893	0.0829158	0.250494	-0.234308	0.178946	0.00530636	0.0583699	0.0356224	0.246347	-0.251355	0.329106	0.138924	-0.0437858	0.083434	-0.0487794	-0.199782	0.0462068	0.276356	0.118276	0.191255	-0.171525	0.0188706	0.0999346	-0.0937999	0.0455781	0.12343	-0.019062	-0.0521922	0.0731899	-0.0116288	-0.174151	-0.101094	0.0480006	-0.0620351	-0.262437	-0.0580449	-0.110981	0.0344349	-0.037309	0.202954	0.197493	0.0026212	0.00576728	-0.0532916	0	0.235625	-0.0515239	0.0616025	0.140921	0.191423	-0.0635262	-0.260668	-0.080236	0.134348	-0.0685008	0.0180063	-0.00860603	0.108637	0.261668	-0.259324	0.0478654	-0.190347	0.0320119	0.324257	0.0781496	0.112788	-0.0874054	0.0914694	0.0604022	0.157908	0.11756	0.0907858	-0.128771	-0.068712	0.0513701	0.201006	0.16767	-0.159644	-0.0970614	0.140586	0.198531	-0.0797595	0.0725082	0.135289	-0.253826	0.0155778	0.0480554	0.173293	0.131915	0.178045	-0.041997	-0.0376885	-0.00611614	0.123424	0.00524962	0.00159772	-0.0626602	0.189101	0.295624	0.216972	-0.00652226	0.0708656	-0.0195721	0.136921	0.0170215	0.0247646	0.0478058	0.0386641	0.226964	0.105301	0.122966	0.0701213	0.223262	0.0451356	-0.23104	0.0687223	0.1554	0.0286258	-0.00461831	0.0747621	0.00792201	0.117982	0.243073	-0.106425	-0.19403	-0.168377	-0.00711469	0.181362	0.200453	-0.278866	-0.116825	0.140954	0.367343	-0.200514	0.198837	0.00756438	-0.0248096	-0.235414	-0.206314	0.103814	0.131279	-0.0248096	-0.0144906	0.237888	0.347882	-0.0378852	-0.0284233	0.0275554	0.208855	0.247657	0.0939889	0.0963526	0.212593	0.200453	0.140954	-0.104337	-0.00792277	0.282591	0.0345202	0.334025	0.162224	0.030518	0.0361566	0.0386499	0.000720252	0.214013	-0.0640536	-0.114388	-0.199712	0.259732	0.149217	0.259732	0.15543	0.0848457	0.184571	0.07252	0.0708656	0.0536098	0.156044	0.124027	0.259732	0.252232	0.256658	-0.0299401	0.143662	0.0807244	-0.0515951	0.0868624	0.0632315	0.200913	0.0363224	0.115333	-0.0381733	-0.16465	-0.185266	0.0411903	-0.161058	0.0992559	-0.0878215	-0.161058	0.0454967	0.21321	0.200453	0.0617785	0.105982	-0.185523	0.0528034	-0.199712	-0.0560696	-0.0612214	-0.0510792	0.190661	0.222075	-0.0560696	0.186401	-0.142805	0.236963	0.201597	0.36027	-0.161058	0.200114	0.0892457	-0.0698602	-0.0591776	-0.162897	-0.042813	0.253638	-0.00199601	-0.0769568	-0.199712	0.196917	0.247657	0.243694	0.111927	0.251251	0.103879	0.201959	-0.0727635	-0.284211	0.201597	-0.0664072	0.0161495	0.156007	0.132382	-0.109765	-0.247323	0.190176	0.107603	-0.0399019	0.15543	0.0572409	0.046271	0.182449	-0.0199835	0.127926	0.054307	-0.0922129	0.0615133	-0.0579809	0.346475	-0.199712	-0.0277626	0.123287	0.140954	0.0249755	0.213627	0.190002	-0.14716	-0.222408	0.186401	0.0708656	0.135289	0.0217516	0.140954	-0.0153688	0.0998269	0.229178	0.0088913	0.101334	0.084153	0.151973	0.137002	0.225481	0.182449	-0.026089	-0.161058	-0.0278017	-0.0990188	0.114135	-0.199712	0.186401	0.318816	0.0443396	0.0782193	-0.0244982	0.114135	0.158047	0.0708656	0.185393	-0.186827	-0.118231	0.247657	0.216839	0.135695	0.143012	0.139539	-0.0028542	0.0564253	-0.00658661	0.0249755	0.181936	0.0708656	0.258573	0.110436	0.155144	0.207325	0.0716747	0.182449	0.0604502	-0.0782193	0.0708656	0.308227	0.29305	0.17583	0.0708656	0.173943	-0.0912428	0.15764	0.0708656	-0.133676	0.26779	0.108692	0.164943	0.280616	0.216839	0.176556	-0.11452	0.106044	0.26923	0.130604	-0.244783	0.103248	-0.0475648	-0.106515	0.0028542	0.135289	0.115224	0.0116681	0.0579809	-0.0777899	-0.0335917	0.086917	-0.0340308	0.256658	0.209301	-0.119962	0.216839	-0.0430325	-0.0480856	0.262799	0.259732	0.212597	0.230913	0.143531	0.146003	0.0753038	0.0588404	0.0817031	0.274179	0.0709489	0.111674	0.246182	0.21321	0.354019	0.0709489	0.0708656	0.0708656	0.140944	0.0861911	0.094901	-0.00938569	0.0987884	-0.00961712	-0.0568644	0.0708656	0.206677	-0.00711278	-0.0118559	0.150789	0.259732	0.0970784	0.0771184	0.207403	0.0927235	0.0592047	-0.02459	0.216839	0.171647	0.0946411	0.161784	0.275979	0.209893	0.200453	0.0708656	-0.0299401	0.0708656	0.186827	0.0159896	0.292324	0.182449	0.332036	-0.0524584	0.0950668	0.186401	0.100995	0.0708656	0.139009	-0.161058	0.0244964	0.209893	0.0244964	0.173448	-0.199712	0.0474236	-0.109417	0.200453	-0.0618762	0.275979	-0.0408274	-0.264135	0.140954	-0.0427924	0.259732	0.243073	0.159499	0.182449	0.182449	0.200453	0.109765	0.0160274	-0.0579809	0.0708656	-0.0941751	-0.170533	0.0708656	0.229653	0.059973	-0.0453377	-0.274571	0.257098	0.0673198	0.135289	0.0708656	0.177644	0.0708656	0.0579809	-0.0430325	0.216839	0.0708656	0.0708656	0.225481	0.173943	0.0245894	0.0579809	0.0333722	0.0579809	0.200453	0.186827	0.0708656	-0.0515951	-0.148173	-0.0335917	0.200453	-0.0579809	0.0353837	-0.0535711	0.225481	-0.0579809	0.0579809	-0.031975	0.200453	0.0708656	0.0708656	0.209893	0.0708656	-0.02459	0.0571583	0.113948	0.0365883	0.200453	0.200453	0.0125204	-0.264135	0.0708656	0.16004	0.200145	0.135289	0.247657	0.29305	0.0708656	-0.0837502	0.225481	0.0426419	0.339815	0.0708656	0.184691	0.0708656	0.0108038	0.0426419	0.110436	0.21321	0.0708656	-0.0340308	0.0708656	0.135289	0.0579809	-0.113656	0.200453	0.0708656	0.110436	0.225481	0.225481	0.0708656	0.0708656	0.250291	0.0520776	-0.10952	0.225481	0.23141	-0.182464	0.202648	0.0239314	0.110436	0.0837502	0.200453	0.0799176	0.0708656	0.0708656	0.0708656	0.110436	0.186827	0.173943	0.0377018	0.225481	0.110436	0.146434	0.0782071	0.0871629	0.0702572	0.148173	0.200453	0.0666543	0.186827	0.124048	0.135289	0.0708656	0.225481	0.0708656	-0.212597	0.225481	0.065427	0.0956268	0.214285	0.0708656	0.0708656	0.158773	0.215387	-0.173943	0.23825	0.225481	-0.0567954	-0.050263	0.259293	0.0708656	0.127563	0.173943	0.0708656	0.212597	0.259293	0.0708656	-0.0107581	0.0708656	0.200453	0.103629	0.247657	0.135289	0.0708656	0.0708656	0.148249	-0.123609	0.0708656	0.0708656	0.186827	0.110436	0.200453	0.0919977	0.0708656	0.0837502	0.0708656	0.0708656	0.0708656	-0.0727635	0.213406	-0.0837502	0.0708656	-0.0837502	0.173943	0.176556	-0.0837502	0.140954	-0.156959	-0.0295772	0.0239314	0.110436	0.160274	0.0708656	0.0708656	0.094901	-0.122404	0.135289	0.0708656	0.0708656	0.173943	-0.148173	0.160274	0.085626	0.0708656	0.173943	0.182449	0.038861	0.200453	0.0708656	0.148173	0.29305	0.206314	0.0708656	0.186827	0.186827	0.127563	0.112321	-0.0837502	0.286737	0.26566	0.200453	0.0708656	0.0579809	0.135289	0.186827	0.0708656	0.0708656	0.0708656	0.135289	0.173943	0.186827	0.0708656	0.214285	0.212597	0.200453	0.085626	0.153249	0.085626	0.212597	-0.00439108	0.0708656	0.0708656	0.173943	0.225481	0.311986	0.173943	0.0708656	0.0708656	0.0292143	0.0708656	0.242914	0.173943	0.0708656	0.234483	0.0702572	-0.019327	0.0837502	0.212597	0.0399588	-0.251251	0.0708656	0.0708656	0.183767	0.186827	0.135289	0.173943	-0.0685633	0.173943	0.173943	0.135289	0.173943	0.135289	0.209893	0.173943	0.209893	0.135289	-0.109118	0.135289	0.135289	-0.264135	0.0708656	0.135289	0.173943	0.130466	0.135289	0.135289	0.135289	0.135289	0.0522538	-0.0937495	0.135289	0.212597	0.169276	0.0708656	0.135289	0.173943	0.0708656	0.368172	0.0708656	0.0708656	0.0708656	0.0708656	0.135289	0.209893	0.0702572	-0.020199	0.200453	0.0399588	0.0702572	0.0564253	-0.0138399	0.135289	-0.0500583	0.10952	-0.0785853	0.148173	0.0399588	0.0708656	0.0837502	0.173943	0.214285	0.0708656	-0.10952	0.148173	0.00644232	0.135289	-0.148173	0.022319	0.038861	0.135289	0.0708656	-0.0421543	0.173943	0.135289	0.00644232	0.259293	0.311986	0.186827	0.148173	-0.0197598	0.212597	0.135289	0.112631	-0.113901	0.135289	0.202648	0.135289	0.202648	0.0708656	0.0708656	0.135289	0.202648	0.0950668	0.212597	0.135289	0.173943	-0.236899	0.212597	0.0708656	-0.10952	0.0708656	-0.0386415	0.0708656	-0.0724006	0.0837502	0.0708656	0.212597	0.212597	0.212597	0.0708656	-0.0255852	0.0708656	0.0708656	0.135289	0.212597	0.0837502	-0.019327	-0.10952	-0.0837502	0.340308	0.0708656	0.0708656	0.148173	0.135289	-0.0837502	0.135289	0.214285	0.00644232	-0.251251	-0.251251	0.259293	0.00504974	0.0837502	0.212597	0.0708656	0.208137	0.147321	0.212597	0.212597	0.019327	0.186827	-0.214724	0.00644232	0.135289	0.10952	0.135289	0.212597	0.0708656	-0.10952	0.135289	0.135289	0.212597	0.259293	-0.148173	0.135289	0.0232727	0.0708656	-0.10952	0.135289	0.0837502	-0.019327	0.212597	0.212597	-0.019327	0.0708656	0.00644232	0.0837502	0.0632315	0.186827	-0.10952	0.212597	0.0837502	0.00644232	0.0478627	0.173943	0.0632315	0.212597	0.302545	0.00644232	-0.122404	0.199712	0.212597	0.00644232	0.212597	-0.251251	-0.019327	0.212597	0.212597	0.00644232	0.0837502	0.0708656	-0.148173	0.212597	0.212597	0.00644232	-0.11812	0.00644232	0.0799176	0.212597	0.00644232	0.212597	0.00644232	-0.0500583	0.00644232	0.212597	0.212597	0.212597	0.199712	0.0837502	0.122404	-0.148173	0.186827	-0.148173	-0.148173	0.135289	-0.00504974	0.212597	0.0837502	0.135289	-0.019327	0.0837502	0.0577427	0.212597	0.0837502	-0.0322116	0.0837502	-0.148173	0.238366	0.199712	0.135289	0.186827	0.135289	0.0748678	-0.148173	0.0837502	0.135289	0.10952	0.00644232	0.0837502	-0.122404	0.212597	0.0702572	-0.0322116	0.0708656	0.148173	0.148173	0.186827	0.0799176	-0.122404	0.00644232	-0.0322116	0.0837502	0.199712	-0.0322116	-0.0322116	-0.0322116	-0.019327	-0.122404	0.199712	-0.019327	-0.0322116	0.0837502	0.0708656	-0.0322116	0.0837502	0.135289	-0.0322116	-0.251251	-0.0322116	0.238366	-0.0837502	0.148173	0.0837502	0.212597	-0.173943	-0.173943	0.238366	0.0837502	0.00644232	-0.0322116	-0.122404	0.238366	0.173943	-0.019327	-0.251251	0.135289	0.0837502	-0.122404	0.0837502	0.148173	0.148173	-0.0322116	0.199712	0.148173	0.0465454	0.0837502	-0.0322116	-0.135289	-0.0322116	-0.122404	0.212597	-0.135289	-0.238366	0.148173	-0.173943	-0.148173	0.186827	0.10952	0.148173	0.148173	-0.0322116	-0.0322116	-0.135289	0.148173	0.148173	0.148173	0.212597	0.148173	0.0837502	0.148173	-0.0322116	0.019327	0.148173	0.148173	0.148173	0.148173	0.148173	0.148173	0.148173	0.148173	0.148173	0.148173	0.019327	0.019327	0.019327	-0.238366	0.019327	-0.0708656	0.148173	0.148173	0.019327	0.148173	0.148173	0.148173
16-Nitroxystearate	-0.121141	-0.115469	0.180285	0.162822	0.119483	0.0921469	0.0491856	0.0890528	0.141485	0.315128	-0.0608465	-0.0422733	-0.19549	0.0931043	-0.0317252	0.327769	0.152667	-0.0672714	-0.210571	0.219337	0.147574	0.0535613	0.0846908	0.340591	0.275641	0.47276	0.115302	0.210181	0.294137	-0.00422801	0.113211	0.177767	0.263685	0.24198	0.0219561	0.0645108	-0.147411	0.25852	0.0354255	0.0364081	0.371676	0.377368	-0.109001	0.0730405	0.448976	0.162661	0.0204761	0.168804	0.0184125	0.101422	0.0300904	0.273162	0.25863	0.576753	-0.0597555	-0.0604565	0.205917	0.275504	-0.040539	0.172835	-0.0384219	0.0646485	0.369863	0.00649612	0.147628	-0.348999	-0.0117656	0.178359	0.287196	-0.127343	-0.00919955	0.146912	-0.036109	0.206314	-0.018985	0.150581	0.0490735	-0.145257	0.0274314	0.147131	-0.048331	-0.230206	0.268343	0.0456742	0.312015	-0.0751409	-0.0291115	0.30475	0.0543877	0.174276	-0.166041	0.106877	0.133928	0.0110771	0.172648	0.20729	0.138593	0.321093	0.0704391	0.340228	0.10164	0.000692439	-0.0618369	0.277657	-0.0452734	0.200018	0.0312921	0.193982	0.497163	-0.0795023	-0.0367475	-0.167228	0.355513	-0.0708656	0.088712	-0.0362264	0.115837	0.199775	0.189997	0.0871756	-0.16942	-0.128664	0.105068	0.0457339	0.207149	-0.195491	-0.10802	0.27152	-0.217621	-0.113683	-0.0406261	0.0963526	0.0583017	0.179852	0.130081	-0.222547	-0.0318948	0.0256095	-0.128439	-0.0277186	0.156075	0.194025	-0.167483	0.269323	0.20851	-0.0588278	0.0964468	0.078918	0.164949	0.185162	0.0431404	0.0665731	0.149727	-0.0101104	0.129595	-0.0357897	0.0970197	-0.0847395	-0.183884	-0.205226	0.136807	0.27992	0.112897	0.332036	0.0458546	-0.075609	0.127304	0.222811	-0.100235	0.167228	0.103341	0.0206609	0.0608465	-0.166599	0.0258836	0.419767	0.299822	-0.189491	0.436438	0.214851	0.187698	0.210707	-0.0580523	0.21082	0.0609819	-0.204576	0.351826	-0.203109	-0.0129064	-0.212357	-0.161142	0.0156461	-0.0332756	-0.132926	-0.0108038	0.0213413	-0.0564253	-0.0808122	0.124144	-0.0385159	0.136041	0.0407584	0.0638205	0.288667	0.181502	0.132094	0.150303	0.107143	-0.119857	0.138735	0.115724	-0.0628436	-0.198213	0.269267	0.18598	0.339239	-0.0378219	0.148863	0.0262481	0.0293325	0.15378	-0.0406742	0.048042	0.126442	0.0986231	0.225481	0.173382	0.213029	-0.00636578	-0.0894553	0.134639	0.172852	0.0827213	0.181914	0.00361976	0.163367	0.0746083	0.030623	0.024048	0.0265865	0.0862462	-0.0873311	-0.262481	-0.00644232	0.0769568	-0.136566	0.0482011	-0.00679031	0.18286	0.194148	-0.0801619	-0.145635	0.112296	-0.0908528	-0.187255	0.215958	0.325154	-0.0507464	0.207325	0.201046	-0.0605373	0.131806	-0.0524981	0.00530636	-0.0189305	-0.234438	0.234231	0.179693	-0.0268361	-0.0360727	-0.0992383	0.393085	-0.257994	-0.040837	-0.283464	0.234598	0.0151031	0.00779019	-0.10802	0.179487	0.253493	-0.082649	0.0058583	-0.10802	-0.218456	0.120668	-0.126044	0.223422	-0.0674782	0.381328	0.138813	0.0706963	-0.175621	0.026311	0.0333059	-0.0992383	-0.040837	-0.203774	0.0430711	0.102986	-0.0470875	-0.00981383	0.168727	-0.146442	0.0447997	0.256033	0.00792277	-0.0243572	-0.0426419	0.115266	-0.264135	0.133928	0.208712	0.133928	0.0390376	0.23581	0.118357	-0.154901	-0.00644232	0.0342021	0.0683025	-0.106453	0.133928	0.00792277	0.14271	-0.20704	-0.0536567	0.344913	-0.144247	0.324545	-0.111753	0.121027	-0.0253383	0.0715858	0.00965137	-0.0960816	0.0676827	-0.284703	-0.0708656	-0.0760297	-0.225043	-0.0708656	0.256118	-0.106877	-0.0992383	-0.255768	0.311688	-0.200453	0.378697	-0.264135	-0.18708	-0.051426	0.186699	0.323006	0.223348	-0.26438	0.170154	0.138813	-0.156871	0.062602	-0.0868624	-0.0708656	-0.00426058	0.0712718	-0.238976	0.123605	0.261686	-0.360068	0.043671	0.098893	-0.132744	-0.264135	-0.0131086	0.0706963	0.0531663	-0.0468164	0.199712	0.000159079	0.117764	-0.253856	0.26318	0.111595	0.00619416	0.117764	-0.0747621	-0.141025	-0.0122491	0.0861911	-0.0202868	0.102522	0.0396138	0.00619416	0.142368	0.307203	0.161811	0.170142	0.157684	-0.239268	0.0104146	0.183088	-0.161058	0.0069995	-0.264135	-0.151515	-0.194395	-0.040837	0.0155898	0.0384614	0.0240564	0.082562	0.169276	0.170154	-0.00644232	0.225481	0.0303946	-0.040837	0.24129	0.051426	-0.2045	0.0669569	0.0566323	0.108333	-0.110199	0.228336	-0.0322116	0.161811	-0.160829	-0.0708656	0.322529	0.27554	-0.0916348	-0.264135	0.170154	0.179459	0.0114692	0.112503	-0.0873346	-0.0916348	0.0861911	-0.00644232	0.00244886	0.212597	0.0296909	0.0706963	-0.109417	-0.0889254	-0.0314977	0.191072	-0.0456672	-0.0812349	-0.018223	0.0483602	0.225151	-0.00644232	0.0560696	-0.0362264	0.00925421	0.0108593	0.0575212	0.161811	0.149057	0.14333	-0.00644232	-0.130614	-0.074578	0.237525	-0.00644232	0.122404	-0.0637826	0.133708	-0.00644232	0.159506	0.0309708	-0.0970784	-0.0110688	0.0513827	-0.109417	-0.0281255	0.196053	-0.212528	0.014261	-0.0873346	0.15587	0.0996188	0.220325	-0.0597813	-0.0465454	0.225481	-0.203774	0.0566118	0.0966349	-0.191691	0.00878215	-0.030303	0.147321	0.14271	-0.0351498	-0.245782	-0.109417	0.0843087	-0.119942	-0.21078	0.133928	-0.135289	-0.0983864	0.217927	-0.0957255	0.0165124	-0.0803567	-0.21685	0.0607874	-0.0702231	0.066018	0.00504176	-0.106877	0.0662311	0.0244964	-0.00644232	-0.00644232	0.129332	-0.196516	0.0724006	-0.0138399	-0.0138399	0.0807475	-0.0906757	-0.00644232	0.17583	0.166755	-0.0186621	0.124297	0.133928	0.0771184	-0.264743	-0.00127019	0.198693	-0.054307	0.0717941	-0.109417	0.121855	-0.269518	0.048042	-0.00483018	-0.127561	-0.0992383	-0.00644232	-0.20704	-0.00644232	0.238366	-0.00504176	0.349664	0.161811	-0.0690001	-0.234598	-0.143149	0.170154	0.0393001	-0.00644232	-0.135551	-0.0708656	-0.0197786	-0.127561	-0.0197786	0.0807958	-0.264135	0.179815	0.150789	-0.0992383	-0.0749409	-0.00483018	-0.213935	0.161058	-0.040837	-0.176578	0.133928	-0.0189305	-0.0607874	0.161811	0.161811	-0.0992383	0.0855848	-0.149516	-0.161058	-0.00644232	0.153671	-0.0233847	-0.00644232	0.331746	0.183896	-0.141422	0.209985	-0.269173	-0.0676827	0.225481	-0.00644232	-0.354745	-0.00644232	0.0966349	0.0843087	-0.109417	-0.00644232	-0.00644232	-0.0322116	0.122404	-0.143168	0.0966349	0.0351286	0.0966349	-0.0992383	0.238366	-0.00644232	-0.144247	-0.199712	0.00878215	-0.0992383	-0.161058	0.0292143	0.293983	-0.0322116	-0.161058	0.0966349	-0.00859029	-0.0992383	-0.00644232	-0.00644232	-0.127561	-0.00644232	0.0717941	-0.108692	0.121194	0.191373	-0.0992383	-0.0992383	-0.0967155	0.161058	-0.00644232	-0.266061	-0.151878	0.225481	0.0706963	0.343494	-0.00644232	-0.019327	-0.0322116	0.0219561	-0.0606452	-0.00644232	0.180555	-0.00644232	0.119994	0.0444565	-0.0362264	-0.106877	-0.00644232	0.147321	-0.00644232	0.225481	0.0966349	-0.0298184	-0.0992383	-0.00644232	-0.0362264	-0.0322116	-0.0322116	-0.00644232	-0.00644232	0.0584013	-0.261114	0.10952	-0.0322116	0.332185	0.216189	-0.00131732	-0.0498387	-0.0362264	-0.0450963	-0.0992383	-0.105166	-0.00644232	-0.00644232	-0.00644232	-0.0362264	0.238366	0.122404	-0.10547	-0.0322116	-0.0362264	-0.167483	0.1497	-0.108679	-0.085626	-0.238366	-0.0992383	-0.0454967	0.238366	-0.176521	0.225481	-0.00644232	-0.0322116	-0.00644232	-0.122404	-0.0322116	-0.135245	0.0669569	-0.130635	-0.00644232	-0.00644232	-0.05861	-0.0288514	0.251251	-0.266195	-0.0322116	-0.0549809	-0.0713118	-0.26566	-0.00644232	-0.336236	0.122404	-0.00644232	-0.135289	-0.26566	-0.00644232	-0.220652	-0.00644232	-0.0992383	0.0886997	0.0706963	0.225481	-0.00644232	-0.00644232	0.0549809	0.116803	-0.00644232	-0.00644232	0.238366	-0.0362264	-0.0992383	-0.197605	-0.00644232	-0.0450963	-0.00644232	-0.00644232	-0.00644232	-0.291235	0.224164	-0.019327	-0.00644232	-0.019327	0.122404	-0.000907275	-0.019327	-0.040837	-0.0898202	-0.0125204	-0.0498387	-0.0362264	-0.175643	-0.00644232	-0.00644232	0.0168753	0.019327	0.225481	-0.00644232	-0.00644232	0.122404	-0.199712	-0.175643	0.19672	-0.00644232	0.122404	0.161811	0.0254682	-0.0992383	-0.00644232	-0.238366	-0.074578	-0.170386	-0.00644232	0.238366	0.238366	-0.336236	-0.0996188	-0.019327	0.0619142	0.106703	-0.0992383	-0.00644232	0.0966349	0.225481	0.238366	-0.00644232	-0.00644232	-0.00644232	0.225481	0.122404	0.238366	-0.00644232	-0.130635	-0.135289	-0.0992383	0.19672	-0.174765	0.19672	-0.135289	0.0256878	-0.00644232	-0.00644232	0.122404	-0.0322116	-0.0138319	0.122404	-0.00644232	-0.00644232	-0.146797	-0.00644232	-0.0432696	0.122404	-0.00644232	-0.170374	-0.085626	0.0450963	-0.0450963	-0.135289	-0.240851	0.173943	-0.00644232	-0.00644232	-0.114607	0.238366	0.225481	0.122404	-0.239733	0.122404	0.122404	0.225481	0.122404	0.225481	-0.127561	0.122404	-0.127561	0.225481	0.0748678	0.225481	0.225481	0.161058	-0.00644232	0.225481	0.122404	-0.111595	0.225481	0.225481	0.225481	0.225481	-0.238655	0.111753	0.225481	-0.135289	-0.229653	-0.00644232	0.225481	0.122404	-0.00644232	-0.308292	-0.00644232	-0.00644232	-0.00644232	-0.00644232	0.225481	-0.127561	-0.085626	-0.0790394	-0.0992383	-0.240851	-0.085626	-0.0812349	-0.110719	0.225481	-0.177839	0.0708656	0.024021	-0.238366	-0.240851	-0.00644232	-0.0450963	0.122404	-0.130635	-0.00644232	0.10952	-0.238366	-0.10952	0.225481	-0.199712	0.0459081	0.0254682	0.225481	-0.00644232	-0.172569	0.122404	0.225481	-0.10952	-0.26566	-0.0138319	0.238366	-0.238366	0.0223945	-0.135289	0.225481	0.0346895	0.260254	0.225481	-0.00131732	0.225481	-0.00131732	-0.00644232	-0.00644232	0.225481	-0.00131732	-0.143149	-0.135289	0.225481	0.122404	0.107362	-0.135289	-0.00644232	0.10952	-0.00644232	0.296178	-0.00644232	-0.103248	-0.0450963	-0.00644232	-0.135289	-0.135289	-0.135289	-0.00644232	-0.12466	-0.00644232	-0.00644232	0.225481	-0.135289	-0.0450963	0.0450963	0.10952	-0.019327	-0.202648	-0.00644232	-0.00644232	-0.238366	0.225481	-0.019327	0.225481	-0.130635	-0.10952	0.173943	0.173943	-0.26566	-0.314181	-0.0450963	-0.135289	-0.00644232	-0.146003	0.148638	-0.135289	-0.135289	-0.186827	0.238366	-0.341626	-0.10952	0.225481	0.0708656	0.225481	-0.135289	-0.00644232	0.10952	0.225481	0.225481	-0.135289	-0.26566	-0.199712	0.225481	-0.0862846	-0.00644232	0.10952	0.225481	-0.0450963	0.0450963	-0.135289	-0.135289	0.0450963	-0.00644232	-0.10952	-0.0450963	-0.111753	0.238366	0.10952	-0.135289	-0.0450963	-0.10952	-0.00153688	0.122404	-0.111753	-0.135289	-0.174326	-0.10952	0.019327	0.0579809	-0.135289	-0.10952	-0.135289	0.173943	0.0450963	-0.135289	-0.135289	-0.10952	-0.0450963	-0.00644232	-0.199712	-0.135289	-0.135289	-0.10952	0.0838696	-0.10952	-0.105166	-0.135289	-0.10952	-0.135289	-0.10952	-0.177839	-0.10952	-0.135289	-0.135289	-0.135289	0.0579809	-0.0450963	0.00644232	-0.199712	0.238366	-0.199712	-0.199712	0.225481	-0.312864	-0.135289	-0.0450963	0.225481	0.0450963	-0.0450963	0.110436	-0.135289	-0.0450963	0.0837502	-0.0450963	-0.199712	-0.0837502	0.0579809	0.225481	0.238366	0.225481	-0.163568	-0.199712	-0.0450963	0.225481	0.0708656	-0.10952	-0.0450963	0.019327	-0.135289	-0.085626	0.0837502	-0.00644232	-0.238366	-0.238366	0.238366	-0.105166	0.019327	-0.10952	0.0837502	-0.0450963	0.0579809	0.0837502	0.0837502	0.0837502	0.0450963	0.019327	0.0579809	0.0450963	0.0837502	-0.0450963	-0.00644232	0.0837502	-0.0450963	0.225481	0.0837502	0.173943	0.0837502	-0.0837502	-0.019327	-0.238366	-0.0450963	-0.135289	0.251251	0.251251	-0.0837502	-0.0450963	-0.10952	0.0837502	0.019327	-0.0837502	0.122404	0.0450963	0.173943	0.225481	-0.0450963	0.019327	-0.0450963	-0.238366	-0.238366	0.0837502	0.0579809	-0.238366	0.00636706	-0.0450963	0.0837502	0.0322116	0.0837502	0.019327	-0.135289	0.0322116	-0.173943	-0.238366	0.251251	-0.199712	0.238366	0.0708656	-0.238366	-0.238366	0.0837502	0.0837502	0.0322116	-0.238366	-0.238366	-0.238366	-0.135289	-0.238366	-0.0450963	-0.238366	0.0837502	-0.186827	-0.238366	-0.238366	-0.238366	-0.238366	-0.238366	-0.238366	-0.238366	-0.238366	-0.238366	-0.238366	-0.186827	-0.186827	-0.186827	-0.173943	-0.186827	-0.225481	-0.238366	-0.238366	-0.186827	-0.238366	-0.238366	-0.238366
Anandamide (20:1, n-9)	-0.113362	-0.155822	0.373541	-0.130786	0.245739	-0.0927952	-0.39227	-0.0825703	0.193995	0.329228	0.0982597	0.404034	-0.15686	-0.179807	0.0924661	0.0435135	0.166373	0.144796	-0.12107	0.238488	0.222626	-0.0809497	0.0605398	0.159136	0.098802	0.455077	0.33885	0.0209774	0.126267	-0.0936667	0.260747	0.127236	0.237357	0.187205	0.154781	0.200564	-0.434855	0.336754	0.0283231	0.0619519	0.342575	0.17809	0.407338	0.180036	0.081776	0.128145	-0.281199	-0.112452	0.160923	-0.0331298	0.232868	0.127081	0.0813643	0.24283	0.22073	0.156223	0.118481	0.448809	-0.0314479	0.232849	0.0412761	0.202834	0.292386	-0.153568	0.179222	0.0518562	-0.0907499	0.110145	0.264648	-0.104405	0.00860603	0.222053	0.0326544	-0.125385	0.109462	0.375677	0.231638	-0.0651919	0.23766	0.101886	-0.0852117	-0.028564	0.00057797	0.155394	0.205669	0.0319117	-0.0695177	0.313595	-0.132452	0.221528	-0.0626226	0.0386499	0.303862	0.182315	0.00322012	0.386841	-0.0937798	0.288924	-0.0315934	0.16458	0.232794	0.208622	-0.109354	0.0188768	-0.000790309	0.113965	-0.0195093	-0.0396669	0.299794	0.074292	-0.00146458	-0.108512	0.19036	-0.10952	0.0277391	0.100117	0.134486	0.0617382	0.0587508	0.150171	0.180714	0.156437	0.0762615	0.278393	0.186727	-0.165007	0.100556	-0.0389449	-0.110242	0.352785	-0.0416768	0.11595	-0.0999842	0.176013	-0.0383453	0.0490735	-0.104906	-0.0472556	-0.25578	0.222329	0.160923	-0.100077	-0.0491743	0.165044	0.316345	-0.0312836	-0.179737	0.269721	-0.0403057	-0.0211508	0.11118	-0.121968	0.0768018	0.0994809	-0.132749	0.126562	0.0192243	0.0469969	-0.00681052	0.0299401	-0.0454764	0.14535	0.0774601	0.192019	0.0171127	-0.123474	0.291805	0.155205	-0.0712318	0.183738	0.0166717	0.120691	-0.224613	-0.0306239	-0.0991883	0.239528	0.0271806	0.016129	0.373191	0.258657	0.183952	0.0495597	0.0332756	-0.00561686	-0.147775	0.132354	0.201421	0.0366929	-0.141259	-0.361457	0.168131	0.181765	-0.0491212	-0.0673774	-0.146499	0.0680888	-0.0577427	0.273552	0.0768607	0.0378045	0.288355	-0.113264	-0.0612799	0.0185148	0.17195	0.13123	0.033333	0.220948	-0.158682	-0.055787	0.0888533	-0.0561865	-0.0526553	0.181378	-0.152661	-0.0280898	-0.10624	0.116938	-0.0933797	0.00436867	-0.00545887	0.303401	-0.105947	-0.102726	0.0487675	0.225481	0.01815	0.347105	-0.0874983	-0.131806	0.156223	0.110305	0.11056	-0.193784	-0.140921	0.279068	-0.0489965	0.0147789	-0.0893049	0.157647	0.427976	-0.246263	0.00174987	0.0322116	-0.184803	0.00886792	0.241642	-0.152715	0.133931	0.0063849	-0.369421	-0.0643905	-0.0839423	-0.067479	-0.0928857	-0.00106515	0.246019	0.0184532	0.323157	0.344974	-0.0408159	0.0266493	-0.032161	0.0886275	0.0314977	-0.33533	0.146143	0.0147736	-0.107469	0.177118	-0.14293	0.20394	0.0741859	0.129317	-0.134181	0.0971946	0.028334	-0.122046	0.100556	-0.233404	0.222645	0.144133	0.15378	0.100556	-0.0847478	0.131192	0.0214635	-0.00705847	-0.0786522	0.331641	0.340591	-0.00131732	-0.24477	0.192161	0.0181771	-0.14293	0.129317	0.0887315	0.0779312	0.0469409	-0.282366	-0.0633761	0.0241207	-0.246778	0.157447	0.144983	0.0422068	0.233877	0.0814733	-0.0160274	0.0450963	0.303862	0.246414	0.303862	0.0577642	0.190579	0.293469	-0.121199	0.0322116	0.269958	0.0356824	-0.0548832	0.303862	0.16148	0.304741	-0.0872799	0.0942654	0.238109	0.0281029	0.185681	-0.107581	0.155511	0.0335764	0.32309	0.00878707	-0.0937768	0.106877	0.0651424	-0.10952	-0.0266739	0.109557	-0.10952	0.210621	-0.0495372	-0.14293	-0.0391441	0.413277	-0.165763	0.180548	0.0450963	0.0930864	0.107318	0.0944729	0.106781	0.295888	-0.115587	0.140514	0.152967	0.0551713	0.26184	-0.0375971	-0.10952	0.00639088	-0.0218434	0.0803846	0.0338839	0.258186	0.028542	0.0906706	0.140265	-0.282397	0.0450963	0.0920482	-0.00131732	0.0190528	0.0586285	0.251251	0.159398	0.112684	-0.0589729	0.0583404	0.176919	-0.150533	0.0673198	-0.0295303	-0.237251	-0.104197	-0.0295772	0.0022782	0.166394	-0.00532986	0.0522903	0.137852	0.138813	0.136123	0.0899823	0.272364	-0.0355804	-0.095142	0.222282	0.019327	0.0528144	0.0450963	0.0161495	-0.05011	0.129317	-0.0477238	0.106741	0.128061	-0.144983	0.164007	0.140514	0.0322116	0.225481	0.0597809	0.129317	0.109996	0.0341399	0.0437307	0.248775	-0.0552006	0.248005	0.16465	0.313303	0.199712	0.136123	0.174033	-0.10952	0.104725	0.124487	-0.224823	0.0450963	0.140514	0.307929	-0.149218	0.18424	-0.0666543	-0.224823	0.115224	0.0322116	0.0839814	0.0579809	-0.0575179	-0.00131732	-0.0593358	0.0305433	-0.0485192	0.158773	-0.0603773	-0.151931	-0.106923	0.100061	0.0436473	0.0322116	0.054618	0.100117	0.0520776	0.133182	0.0277626	0.136123	0.221439	0.305819	0.0322116	-0.0643082	-0.00489929	0.280348	0.0322116	0.0966349	-0.0972342	0.241729	0.0322116	0.0672374	-0.172428	0.0248593	0.0455452	0.0205213	-0.0593358	0.0930864	0.0937768	-0.15237	0.122587	0.0321341	0.141716	0.200508	0.13824	-0.0637756	-0.0502778	0.225481	-0.189983	0.0439354	0.212597	-0.181192	0.145125	0.0448194	0.0522538	0.304741	0.133143	-0.099458	-0.0593358	0.277296	-0.00598802	-0.0477238	0.303862	-0.238366	0.0473926	0.221194	0.151273	0.12466	-0.0390806	-0.0355899	-0.0190528	0.0851024	0.118673	-0.100979	-0.0495372	0.238976	0.118853	0.0322116	0.0322116	0.265185	-0.117401	0.0629649	0.0719039	0.156852	-0.0364725	-0.312425	0.0322116	0.280348	0.192045	-0.114388	0.355107	0.303862	0.0691344	-0.0528034	-0.143168	0.0317546	0.0678477	-0.0799176	-0.0593358	0.230188	-0.0361566	0.0892436	-0.0957255	-0.0862846	-0.14293	0.0322116	-0.0872799	0.0322116	0.161058	-0.0185825	0.289421	0.136123	0.10242	-0.189596	0.0987992	0.140514	0.232288	0.0322116	-0.0957935	-0.10952	0.182725	-0.0862846	0.182725	0.0911148	0.0450963	0.190134	0.0843766	-0.14293	0.0636907	-0.0957255	-0.0829249	-0.0450963	0.129317	0.131718	0.303862	0.0314977	-0.0332063	0.136123	0.136123	-0.14293	0.165124	0.0906757	0.019327	0.0322116	0.247687	-0.0701541	0.0322116	0.277736	0.11231	-0.0208394	0.1279	-0.171252	0.125385	0.225481	0.0322116	-0.221194	0.0322116	0.212597	0.277296	-0.0593358	0.0322116	0.0322116	0.199712	0.0966349	-0.108218	0.212597	0.122511	0.212597	-0.14293	0.161058	0.0322116	0.0281029	0.00644232	0.145125	-0.14293	0.019327	-0.201234	0.0417152	0.199712	0.019327	0.212597	-0.223029	-0.14293	0.0322116	0.0322116	-0.0862846	0.0322116	-0.0799176	-0.157684	0.174326	0.124082	-0.14293	-0.14293	-0.0774813	-0.0450963	0.0322116	0.0491212	0.23571	0.225481	-0.00131732	0.283977	0.0322116	-0.186827	0.199712	0.00925421	-0.0808122	0.0322116	0.145399	0.0322116	0.374387	-0.000907275	0.100117	-0.0495372	0.0322116	0.0522538	0.0322116	0.225481	0.212597	0.171564	-0.14293	0.0322116	0.100117	0.199712	0.199712	0.0322116	0.0322116	-0.0171252	-0.292687	-0.148173	0.199712	0.27554	0.343134	0.160713	0.075307	0.100117	0.10952	-0.14293	0.0474236	0.0322116	0.0322116	0.0322116	0.100117	0.161058	0.0966349	-0.0310205	0.199712	0.100117	0.0938123	0.187443	-0.303423	-0.053132	-0.00644232	-0.14293	-0.101811	0.161058	-0.00834304	0.225481	0.0322116	0.199712	0.0322116	-0.173943	0.199712	0.0821131	0.0379241	-0.0981406	0.0322116	0.0322116	-0.0375612	0.197605	0.264135	0.16712	0.199712	0.00743966	-0.228452	-0.179156	0.0322116	-0.147523	0.0966349	0.0322116	-0.238366	-0.179156	0.0322116	-0.188158	0.0322116	-0.14293	-0.010319	-0.00131732	0.225481	0.0322116	0.0322116	0.178007	-0.0439108	0.0322116	0.0322116	0.161058	0.100117	-0.14293	0.050626	0.0322116	0.10952	0.0322116	0.0322116	0.0322116	-0.1047	0.0775025	-0.186827	0.0322116	-0.186827	0.0966349	-0.0437307	-0.186827	0.129317	0.0567954	-0.108692	0.075307	0.100117	-0.350188	0.0322116	0.0322116	0.238976	0.173943	0.225481	0.0322116	0.0322116	0.0966349	0.00644232	-0.350188	0.268734	0.0322116	0.0966349	0.136123	0.129756	-0.14293	0.0322116	-0.00644232	-0.00489929	0.103248	0.0322116	0.161058	0.161058	-0.147523	0.0150608	-0.186827	0.213845	0.14271	-0.14293	0.0322116	0.212597	0.225481	0.161058	0.0322116	0.0322116	0.0322116	0.225481	0.0966349	0.161058	0.0322116	-0.0981406	-0.238366	-0.14293	0.268734	-0.350627	0.268734	-0.238366	0.169715	0.0322116	0.0322116	0.0966349	0.199712	0.0212967	0.0966349	0.0322116	0.0322116	-0.102159	0.0322116	0.0326113	0.0966349	0.0322116	0.0594957	-0.053132	0.148173	0.10952	-0.238366	-0.161811	-0.0966349	0.0322116	0.0322116	-0.0469845	0.161058	0.225481	0.0966349	-0.0849484	0.0966349	0.0966349	0.225481	0.0966349	0.225481	-0.0862846	0.0966349	-0.0862846	0.225481	0.173448	0.225481	0.225481	-0.0450963	0.0322116	0.225481	0.0966349	-0.16966	0.225481	0.225481	0.225481	0.225481	-0.170154	-0.00504974	0.225481	-0.238366	-0.116144	0.0322116	0.225481	0.0966349	0.0322116	-0.191435	0.0322116	0.0322116	0.0322116	0.0322116	0.225481	-0.0862846	-0.053132	-0.178717	-0.14293	-0.161811	-0.053132	-0.151931	-0.0984702	0.225481	0.0812349	-0.0579809	-0.0723812	-0.00644232	-0.161811	0.0322116	0.10952	0.0966349	-0.0981406	0.0322116	-0.148173	-0.00644232	-0.251251	0.225481	0.00644232	0.289784	0.129756	0.225481	0.0322116	0.0847478	0.0966349	0.225481	-0.251251	-0.179156	0.0212967	0.161058	-0.00644232	-0.242168	-0.238366	0.225481	0.223725	0.335021	0.225481	0.160713	0.225481	0.160713	0.0322116	0.0322116	0.225481	0.160713	0.0987992	-0.238366	0.225481	0.0966349	-0.204405	-0.238366	0.0322116	-0.148173	0.0322116	0.0504974	0.0322116	-0.013972	0.10952	0.0322116	-0.238366	-0.238366	-0.238366	0.0322116	-0.229178	0.0322116	0.0322116	0.225481	-0.238366	0.10952	0.148173	-0.148173	-0.186827	-0.224164	0.0322116	0.0322116	-0.00644232	0.225481	-0.186827	0.225481	-0.0981406	-0.251251	-0.0966349	-0.0966349	-0.179156	-0.000219554	0.10952	-0.238366	0.0322116	-0.110875	0.0586209	-0.238366	-0.238366	0.0837502	0.161058	-0.288055	-0.251251	0.225481	-0.0579809	0.225481	-0.238366	0.0322116	-0.148173	0.225481	0.225481	-0.238366	-0.179156	0.00644232	0.225481	-0.11307	0.0322116	-0.148173	0.225481	0.10952	0.148173	-0.238366	-0.238366	0.148173	0.0322116	-0.251251	0.10952	-0.107581	0.161058	-0.148173	-0.238366	0.10952	-0.251251	0.183767	0.0966349	-0.107581	-0.238366	-0.16752	-0.251251	0.173943	-0.225481	-0.238366	-0.251251	-0.238366	-0.0966349	0.148173	-0.238366	-0.238366	-0.251251	0.10952	0.0322116	0.00644232	-0.238366	-0.238366	-0.251251	-0.087602	-0.251251	0.0474236	-0.238366	-0.251251	-0.238366	-0.251251	0.0812349	-0.251251	-0.238366	-0.238366	-0.238366	-0.225481	0.10952	0.122404	0.00644232	0.161058	0.00644232	0.00644232	0.225481	0.000219554	-0.238366	0.10952	0.225481	0.148173	0.10952	0.00702572	-0.238366	0.10952	0.0708656	0.10952	0.00644232	-0.0322116	-0.225481	0.225481	0.161058	0.225481	0.138758	0.00644232	0.10952	0.225481	-0.0579809	-0.251251	0.10952	0.173943	-0.238366	-0.053132	0.0708656	0.0322116	-0.00644232	-0.00644232	0.161058	0.0474236	0.173943	-0.251251	0.0708656	0.10952	-0.225481	0.0708656	0.0708656	0.0708656	0.148173	0.173943	-0.225481	0.148173	0.0708656	0.10952	0.0322116	0.0708656	0.10952	0.225481	0.0708656	-0.0966349	0.0708656	-0.0322116	-0.186827	-0.00644232	0.10952	-0.238366	0.264135	0.264135	-0.0322116	0.10952	-0.251251	0.0708656	0.173943	-0.0322116	0.0966349	0.148173	-0.0966349	0.225481	0.10952	0.173943	0.10952	-0.00644232	-0.00644232	0.0708656	-0.225481	-0.00644232	0.195403	0.10952	0.0708656	-0.199712	0.0708656	0.173943	-0.238366	-0.199712	-0.019327	-0.00644232	0.264135	0.00644232	0.161058	-0.0579809	-0.00644232	-0.00644232	0.0708656	0.0708656	-0.199712	-0.00644232	-0.00644232	-0.00644232	-0.238366	-0.00644232	0.10952	-0.00644232	0.0708656	0.0837502	-0.00644232	-0.00644232	-0.00644232	-0.00644232	-0.00644232	-0.00644232	-0.00644232	-0.00644232	-0.00644232	-0.00644232	0.0837502	0.0837502	0.0837502	-0.019327	0.0837502	-0.135289	-0.00644232	-0.00644232	0.0837502	-0.00644232	-0.00644232	-0.00644232
Estra-1,3,5(10)-Triene-3,16,17-Triol	0.387246	0.359533	-0.512646	-0.169345	-0.02783	0.39752	0.122437	0.376874	-0.485556	-0.477514	-0.0378127	-0.231927	-0.47924	0.217567	-0.147562	-0.286444	-0.457422	-0.295094	-0.140598	-0.218039	-0.451942	-0.253545	-0.406921	-0.385229	-0.0694415	-0.355992	-0.129016	-0.0473212	-0.385938	0.0270755	-0.171876	-0.170749	-0.459916	-0.0138639	-0.134095	-0.404153	-0.0988755	-0.532133	-0.247286	-0.38158	-0.589981	-0.273568	-0.316427	-0.628051	-0.0528501	-0.355247	-0.187711	-0.0944467	-0.302443	-0.272457	-0.156044	-0.13218	-0.358329	-0.275491	-0.404772	-0.135687	-0.177678	-0.329688	-0.305295	0.00757009	-0.0256878	-0.196629	-0.296411	-0.0986544	-0.260487	-0.244961	0.325879	-0.119842	-0.428055	-0.110672	0.166878	-0.0745171	-0.277439	-0.1272	-0.327519	-0.175024	-0.233679	0.140042	-0.27999	-0.253153	-0.153914	-0.0689827	-0.00743104	-0.290971	-0.273162	-0.252974	-0.0629955	-0.0967068	-0.471389	-0.293215	-0.0818511	-0.160225	-0.145564	-0.477942	-0.270407	-0.419986	0.244639	-0.40216	-0.218236	-0.3816	-0.075103	0.0105844	0.0756146	0.0385512	0.0597248	-0.259995	-0.170755	-0.180331	-0.363091	-0.303007	-0.200114	0.0403424	-0.230152	-0.225481	-0.135682	-0.0689399	-0.324396	-0.275222	-0.209131	-0.209985	-0.220484	-0.3618	-0.101916	-0.0551961	-0.05304	0.0181171	-0.260171	0.00957662	0.207599	-0.171101	-0.354428	-0.216839	-0.0789633	-0.0766599	-0.357357	-0.249171	-0.257654	0.239632	-0.205722	-0.0830593	-0.0562817	0.0320456	-0.267283	-0.197615	-0.114019	-0.0269057	-0.200708	-0.333172	-0.16382	0.0288504	-0.0604695	0.065386	0.0459972	-0.363598	-0.211508	-0.0333059	-0.10205	-0.254219	0.123113	0.0132462	-0.143047	-0.0278483	-0.0603911	-0.447276	0.04056	-0.0213413	-0.230405	-0.114931	-0.0945805	-0.0870757	-0.108189	0.232464	-0.2571	-0.0585283	-0.15704	0.00811325	-0.144716	-0.125362	-0.104038	-0.00214512	-0.139297	-0.318418	-0.0825408	-0.149908	-0.0657091	-0.206008	-0.0717473	-0.116175	0.135365	-0.43441	-0.161891	0.00637432	-0.108758	-0.0564019	-0.259723	-0.141462	-0.286737	-0.191155	-0.158766	0.121848	-0.157304	-0.183046	0.0267274	-0.0788931	0.06504	-0.111351	0.0483735	-0.253689	0.157233	-0.197052	0.174432	-0.0206372	-0.149694	0.124396	0.28929	0.0194468	-0.0732729	-0.146735	-0.144762	-0.119702	-0.229938	-0.222644	-0.0103402	-0.132184	-0.278657	-0.161058	-0.0199741	-0.173353	0.0126067	-0.13728	0.0512361	0.119788	0.0443832	0.212381	-0.12095	-0.0284927	-0.090039	0.015844	-0.0852404	-0.163888	-0.125952	0.087548	-0.234801	-0.173943	-0.180542	0.124742	-0.0458149	-0.129815	-0.219058	-0.152647	0.326829	-0.347882	0.145324	0	0.0600443	0.0979934	-0.0460583	0.0205213	-0.0480554	-0.176015	-0.167383	-0.110487	0.0468226	-0.139885	-0.196463	-0.282063	0.0396101	-0.0981763	-0.103725	-0.283964	-0.185962	-0.229074	-0.251944	0.0228336	-0.022093	0.116634	-0.0832544	0.0757567	-0.260171	0.364294	-0.116676	-0.227846	-0.111041	-0.260171	-0.241729	-0.265106	-0.106741	0.0646786	0.153507	0.0699733	-0.105062	-0.176521	-0.228045	-0.302848	-0.107821	-0.185962	0.0228336	-0.274541	-0.138144	-0.0818214	-0.136331	-0.0633761	-0.0407924	-0.223725	0.0157015	-0.202322	0.00187265	-0.0963648	-0.0734893	-0.0270051	-0.238366	-0.145564	-0.156534	-0.145564	-0.112791	-0.112503	-0.108898	-0.273978	-0.173943	-0.064109	-0.0197052	-0.209305	-0.145564	-0.251656	-0.149516	-0.0408274	0.00372801	-0.229302	-0.194964	-0.145347	0.0160274	-0.121427	-0.0682761	-0.147149	-0.230913	-0.187698	-0.203048	-0.0720376	-0.225481	-0.0317546	-0.116144	-0.225481	-0.316886	-0.105425	-0.185962	-0.119962	-0.101855	-0.187719	0.00489929	-0.238366	-0.325712	0.235234	0.19001	-0.0816168	-0.343771	-0.0350208	-0.0412761	-0.154055	-0.22371	-0.279622	0.0110919	-0.225481	0.0254304	0.0532978	-0.120668	0.0622001	-0.0887663	-0.25117	0.0832145	-0.145345	-0.0276938	-0.238366	-0.0566118	-0.176521	-0.250226	-0.0102276	-0.135289	-0.0470875	0.117401	-0.134821	0.0208873	0.00417347	0.057188	-0.310107	-0.140737	-0.045664	-0.158443	-0.034295	-0.0188765	-0.233896	0.00561796	-0.0808122	0.00620957	-0.131192	-0.0509365	0.00259673	-0.178007	0.0205992	0.0376446	-0.0237706	-0.186827	-0.249596	-0.238366	-0.182362	-0.14524	0.0228336	0.0948114	0.0473926	-0.0839814	0.0121575	-0.0540102	-0.0412761	-0.173943	-0.161058	0.0819646	0.0228336	-0.279053	-0.369777	0.0201415	-0.114135	0.187077	-0.186918	-0.109334	-0.258854	-0.0450963	-0.0509365	-0.16067	-0.225481	-0.156295	-0.296617	-0.0749409	-0.238366	-0.0412761	-0.191072	-0.00260126	-0.126332	-0.135695	-0.0749409	0.0419161	-0.173943	-0.219101	-0.264135	0.115435	-0.176521	-0.110143	-0.00254527	0.0871756	-0.0459081	0.15764	-0.167959	-0.0329331	0.0264072	-0.116825	-0.173943	-0.243331	-0.0689399	0.0905461	-0.0597884	-0.131918	-0.0509365	-0.0905162	0.0531546	-0.173943	0.058583	-0.211032	-0.154055	-0.173943	-0.122404	-0.17587	-0.0594991	-0.173943	0.0370138	-0.336646	0.114861	-0.158773	0.0477238	-0.110143	-0.151152	0.00129645	-0.195403	-0.146499	0.000318159	-0.0176011	-0.226637	0.0935387	-0.0977272	0.155883	-0.161058	-0.175467	-0.017142	-0.199712	0.0357929	0.0120755	-0.110869	-0.249852	-0.149516	0.106781	-0.0137138	-0.110143	-0.00680617	-0.213573	-0.147308	-0.145564	-0.0837502	-0.269518	0.0698602	-0.222847	-0.0691344	0.0878215	0.282	-0.0901832	0.0575212	-0.0623592	-0.107318	-0.105425	-0.112321	-0.0974414	-0.173943	-0.173943	-0.0332476	-0.211758	0.174015	-0.0189305	-0.0483602	-0.320994	0.0586209	-0.173943	0.0633278	-0.0224673	-0.0223945	-0.0107058	-0.145564	0.16966	-0.190709	-0.181274	-0.126474	0.0131086	-0.230971	-0.110143	0.0194077	-0.111351	-0.126468	-0.148199	0.0028542	-0.185962	-0.173943	-0.0408274	-0.173943	0.10952	0.0252088	-0.103974	-0.0509365	-0.0877267	0.111973	-0.0577427	-0.0412761	-0.0878215	-0.173943	-0.153414	-0.225481	0.0542551	0.0028542	0.0542551	-0.212967	-0.238366	-0.131952	-0.109417	-0.185962	-0.17583	-0.148199	-0.0469969	-0.251251	0.0228336	-0.211098	-0.145564	-0.196463	-0.00852839	-0.0509365	-0.0509365	-0.185962	-0.0138399	-0.0783807	-0.186827	-0.173943	0.0345202	0.161148	-0.173943	-0.0414957	0.03802	-0.0424742	0.280139	-0.138758	-0.0858282	-0.161058	-0.173943	0.00235892	-0.173943	-0.199712	-0.00680617	-0.110143	-0.173943	-0.173943	-0.0450963	-0.122404	0.171377	-0.199712	0.0127341	-0.199712	-0.185962	0.10952	-0.173943	-0.194964	-0.0966349	0.0120755	-0.185962	-0.186827	0.0313917	0.128439	-0.0450963	-0.186827	-0.199712	0.110719	-0.185962	-0.173943	-0.173943	0.0028542	-0.173943	-0.230971	-0.128289	-0.0671835	-0.128695	-0.185962	-0.185962	0.0107058	-0.251251	-0.173943	0.119994	0.112321	-0.161058	-0.176521	-0.109417	-0.173943	0.135289	-0.0450963	0.00235892	-0.0422068	-0.173943	0.110719	-0.173943	0.268366	-0.0956268	-0.0689399	-0.105425	-0.173943	-0.249852	-0.173943	-0.161058	-0.199712	-0.0690001	-0.185962	-0.173943	-0.0689399	-0.0450963	-0.0450963	-0.173943	-0.173943	-0.173887	-0.140628	-0.148173	-0.0450963	-0.0322744	0.127264	-0.194525	-0.157201	-0.0689399	0.0837502	-0.185962	-0.0906757	-0.173943	-0.173943	-0.173943	-0.0689399	0.10952	-0.122404	-0.0688814	-0.0450963	-0.0689399	-0.0128833	-0.0676827	0.0406175	0.0781612	-0.10952	-0.185962	0.152875	0.10952	-0.123389	-0.161058	-0.173943	-0.0450963	-0.173943	0.186827	-0.0450963	-0.0149297	-0.248775	-0.0028542	-0.173943	-0.173943	-0.139176	-0.105062	0.0450963	-0.00199601	-0.0450963	-0.0353837	0.430956	-0.13788	-0.173943	-0.170749	-0.122404	-0.173943	-0.0837502	-0.13788	-0.173943	-0.0568644	-0.173943	-0.185962	-0.158518	-0.176521	-0.161058	-0.173943	-0.173943	-0.172927	-0.0779416	-0.173943	-0.173943	0.10952	-0.0689399	-0.185962	0.000544365	-0.173943	0.0837502	-0.173943	-0.173943	-0.173943	-0.00235892	0.264782	0.135289	-0.173943	0.135289	-0.122404	0.0088913	0.135289	0.0228336	0.281074	-0.139539	-0.157201	-0.0689399	-0.101873	-0.173943	-0.173943	-0.0433678	0.199712	-0.161058	-0.173943	-0.173943	-0.122404	-0.0966349	-0.101873	-0.0955059	-0.173943	-0.122404	-0.0509365	0.0478627	-0.185962	-0.173943	-0.10952	-0.211032	-0.0499001	-0.173943	0.10952	0.10952	-0.170749	0.110143	0.135289	-0.118559	-0.104508	-0.185962	-0.173943	-0.199712	-0.161058	0.10952	-0.173943	-0.173943	-0.173943	-0.161058	-0.122404	0.10952	-0.173943	-0.0028542	-0.0837502	-0.185962	-0.0955059	-0.100995	-0.0955059	-0.0837502	-0.185523	-0.173943	-0.173943	-0.122404	-0.0450963	-0.00417152	-0.122404	-0.173943	-0.173943	-0.117764	-0.173943	0.208553	-0.122404	-0.173943	0.0454967	0.0781612	0.0322116	0.0837502	-0.0837502	-0.129317	0.0708656	-0.173943	-0.173943	0.117022	0.10952	-0.161058	-0.122404	-0.0466103	-0.122404	-0.122404	-0.161058	-0.122404	-0.161058	0.0028542	-0.122404	0.0028542	-0.161058	0.125365	-0.161058	-0.161058	-0.251251	-0.173943	-0.161058	-0.122404	-0.116676	-0.161058	-0.161058	-0.161058	-0.161058	-0.128878	-0.0860651	-0.161058	-0.0837502	0.051156	-0.173943	-0.161058	-0.122404	-0.173943	-0.0477227	-0.173943	-0.173943	-0.173943	-0.173943	-0.161058	0.0028542	0.0781612	-0.151273	-0.185962	-0.129317	0.0781612	-0.167959	0.0217939	-0.161058	-0.012295	0.264135	-0.140467	-0.10952	-0.129317	-0.173943	0.0837502	-0.122404	-0.0028542	-0.173943	-0.148173	-0.10952	-0.0579809	-0.161058	-0.0966349	0.109054	0.0478627	-0.161058	-0.173943	-0.00614751	-0.122404	-0.161058	-0.0579809	-0.13788	-0.00417152	0.10952	-0.10952	-0.0118559	-0.0837502	-0.161058	-0.00548885	0.142535	-0.161058	-0.194525	-0.161058	-0.194525	-0.173943	-0.173943	-0.161058	-0.194525	-0.0577427	-0.0837502	-0.161058	-0.122404	0.148638	-0.0837502	-0.173943	-0.148173	-0.173943	0.129756	-0.173943	0.210669	0.0837502	-0.173943	-0.0837502	-0.0837502	-0.0837502	-0.173943	-0.19579	-0.173943	-0.173943	-0.161058	-0.0837502	0.0837502	0.0322116	-0.148173	0.135289	0.0241509	-0.173943	-0.173943	-0.10952	-0.161058	0.135289	-0.161058	-0.0028542	-0.0579809	0.0708656	0.0708656	-0.13788	-0.14776	0.0837502	-0.0837502	-0.173943	0.260171	0.227019	-0.0837502	-0.0837502	0.161058	0.10952	0.0966037	-0.0579809	-0.161058	0.264135	-0.161058	-0.0837502	-0.173943	-0.148173	-0.161058	-0.161058	-0.0837502	-0.13788	-0.0966349	-0.161058	-0.185084	-0.173943	-0.148173	-0.161058	0.0837502	0.0322116	-0.0837502	-0.0837502	0.0322116	-0.173943	-0.0579809	0.0837502	0.0160274	0.10952	-0.148173	-0.0837502	0.0837502	-0.0579809	0.0838696	-0.122404	0.0160274	-0.0837502	0.25073	-0.0579809	0.199712	-0.212597	-0.0837502	-0.0579809	-0.0837502	0.0708656	0.0322116	-0.0837502	-0.0837502	-0.0579809	0.0837502	-0.173943	-0.0966349	-0.0837502	-0.0837502	-0.0579809	0.161372	-0.0579809	-0.0906757	-0.0837502	-0.0579809	-0.0837502	-0.0579809	-0.012295	-0.0579809	-0.0837502	-0.0837502	-0.0837502	-0.212597	0.0837502	0.0966349	-0.0966349	0.10952	-0.0966349	-0.0966349	-0.161058	-0.147321	-0.0837502	0.0837502	-0.161058	0.0322116	0.0837502	0.180034	-0.0837502	0.0837502	-0.019327	0.0837502	-0.0966349	0.019327	-0.212597	-0.161058	0.10952	-0.161058	0.173887	-0.0966349	0.0837502	-0.161058	0.264135	-0.0579809	0.0837502	0.199712	-0.0837502	0.0781612	-0.019327	-0.173943	-0.10952	-0.10952	0.10952	-0.0906757	0.199712	-0.0579809	-0.019327	0.0837502	-0.212597	-0.019327	-0.019327	-0.019327	0.0322116	0.199712	-0.212597	0.0322116	-0.019327	0.0837502	-0.173943	-0.019327	0.0837502	-0.161058	-0.019327	0.0708656	-0.019327	0.019327	0.135289	-0.10952	0.0837502	-0.0837502	0.0450963	0.0450963	0.019327	0.0837502	-0.0579809	-0.019327	0.199712	0.019327	-0.122404	0.0322116	0.0708656	-0.161058	0.0837502	0.199712	0.0837502	-0.10952	-0.10952	-0.019327	-0.212597	-0.10952	0.221091	0.0837502	-0.019327	0.251251	-0.019327	0.199712	-0.0837502	0.251251	0.00644232	-0.10952	0.0450963	-0.0966349	0.10952	0.264135	-0.10952	-0.10952	-0.019327	-0.019327	0.251251	-0.10952	-0.10952	-0.10952	-0.0837502	-0.10952	0.0837502	-0.10952	-0.019327	0.161058	-0.10952	-0.10952	-0.10952	-0.10952	-0.10952	-0.10952	-0.10952	-0.10952	-0.10952	-0.10952	0.161058	0.161058	0.161058	0.00644232	0.161058	0.212597	-0.10952	-0.10952	0.161058	-0.10952	-0.10952	-0.10952
Sabeluzole	0.219337	-0.000568021	-0.204814	-0.0608557	0.0646108	0.255245	0.155638	0.0765205	-0.200682	-0.407677	-0.281932	-0.424399	-0.162374	0.262994	-0.376835	-0.348278	-0.473451	-0.251687	-0.307831	-0.027832	-0.245408	-0.179089	-0.164185	0.219327	-0.529965	-0.0832474	-0.387864	0.174857	-0.161611	0.0129056	-0.228869	-0.43492	-0.0185046	-0.106895	-0.234591	-0.279862	0.127752	-0.252189	-0.351549	-0.203976	-0.228031	-0.423951	-0.239817	-0.179477	-0.276898	-0.0910109	0.277636	-0.246553	-0.431447	-0.269994	-0.247132	-0.460859	0.0824034	-0.410885	-0.0510883	-0.281307	-0.0149908	-0.373482	-0.00171862	-0.224594	-0.21283	-0.424885	-0.382565	-0.331686	-0.340362	0.140471	-0.0978204	-0.285592	-0.193775	-0.157481	-0.0815267	-0.438113	-0.370993	0.191707	0.0505176	-0.455125	-0.435508	0.163115	-0.0696233	-0.0305162	-0.274998	-0.0123237	-0.0828911	-0.565308	-0.256562	0.0326073	0.0694572	0.130829	-0.00794639	-0.0622079	0.0134444	-0.20152	-0.255814	-0.328766	-0.306056	-0.0822706	-0.0455057	-0.18354	-0.100967	0.213513	-0.32588	-0.378411	-0.379751	-0.44419	-0.200458	-0.284689	-0.436004	-0.306097	-0.216191	-0.431992	-0.114999	-0.0532663	-0.502401	-0.161287	-0.409134	-0.0394659	-0.29167	-0.232155	-0.398796	-0.347286	0.220479	-0.100383	0.118018	-0.167728	-0.298526	0.206307	0.0315507	-0.270262	0.0831575	-0.159173	-0.312626	0.0874039	-0.532388	-0.550384	0.236398	0.0191835	-0.157528	-0.0601457	-0.158743	0.0286768	-0.412767	-0.143972	-0.0134468	-0.290223	-0.185122	-0.215278	-0.303818	-0.173776	-0.21787	-0.369596	0.012513	0.0258548	-0.273543	-0.135246	-0.415442	-0.042172	-0.39052	-0.0154456	-0.0182572	-0.247675	-0.0738503	-0.26462	-0.189838	-0.0248119	-0.380424	-0.0554135	-0.298515	-0.174527	-0.104214	-0.339998	-0.318574	-0.0832134	-0.217332	-0.273402	-0.0819684	-0.36199	-0.186819	-0.0180862	-0.446945	-0.383053	-0.353281	-0.21384	-0.155795	-0.35124	-0.315757	0.149668	-0.364691	-0.122107	-0.230355	-0.223848	-0.127122	-0.233429	-0.185656	-0.211935	-0.196475	-0.408757	-0.280439	-0.185223	-0.26568	-0.205625	-0.314567	-0.253607	-0.325866	-0.20039	-0.44748	-0.242348	-0.127822	-0.252128	0.22748	-0.508663	-0.245344	-0.154666	-0.0407026	-0.434602	-0.254131	-0.372322	-0.192544	-0.433902	-0.234259	-0.0231244	-0.0953994	-0.195253	-0.296308	-0.19137	-0.172662	-0.122578	0.0334288	-0.224399	-0.210619	-0.183781	0.0307434	-0.28028	-0.0446852	-0.142944	-0.35699	-0.264998	-0.339799	-0.267332	-0.324374	-0.227119	-0.404304	-0.108314	0.184635	-0.232253	-0.359598	-0.0173466	-0.159146	-0.234198	-0.302367	-0.190339	0.21128	0.00216383	-0.208831	-0.266127	-0.131849	-0.354931	-0.0912475	-0.0306663	-0.0914975	-0.235332	-0.072373	-0.228789	-0.0758397	-0.229063	-0.128082	-0.11505	-0.492336	-0.162636	-0.185495	-0.0834977	-0.219756	0.093353	0.263265	-0.246799	-0.0176245	-0.254798	-0.175995	-0.216061	0.0315507	-0.163283	-0.0645081	-0.130129	-0.218865	0.0315507	-0.0415546	-0.173172	-0.131705	-0.404924	0.00021728	-0.319619	-0.347253	-0.139395	0.0258743	-0.0401585	-0.314651	-0.219756	-0.246799	0.0665069	0.0171664	-0.220237	-0.307938	-0.217987	-0.198332	-0.167758	-0.142524	-0.148823	0.0258217	-0.389914	-0.131924	0.214589	0.264511	-0.255814	-0.36943	-0.255814	-0.390931	-0.141081	-0.436093	0.0624983	-0.232253	-0.150942	-0.282932	-0.0688097	-0.255814	-0.199505	-0.252076	0.114661	-0.188532	-0.0738293	-0.120596	-0.440122	0.0881662	-0.191599	-0.263618	-0.13525	0.079196	-0.242493	-0.0394317	0.21642	-0.161287	-0.254943	0.324522	-0.161287	-0.0732009	-0.0732303	-0.219756	-0.277532	-0.0605996	0.0215468	-0.344164	0.264511	0.173536	-0.202823	0.0156297	-0.461264	-0.35095	0.091765	-0.332437	-0.0817708	0.159402	-0.0714132	-0.0979492	-0.161287	-0.256532	-0.323866	0.298554	-0.0609344	0.129834	0.270435	-0.212532	-0.0672338	-0.185332	0.264511	-0.236578	-0.139395	-0.256397	-0.190128	0.00645148	-0.126329	-0.292194	0.234955	0.0702522	-0.175898	-0.321545	-0.302734	-0.144255	-0.0975164	-0.294158	-0.129561	-0.211359	-0.302734	-0.422667	-0.195177	-0.164844	-0.347253	-0.332437	-0.104695	-0.328173	-0.181473	-0.278824	-0.074684	0.238705	-0.174519	0.264511	-0.175535	-0.0378351	-0.246799	0.030746	-0.240906	-0.185801	-0.286198	0.0613426	-0.332437	-0.232253	-0.122578	-0.189551	-0.246799	-0.00626618	-0.0965066	-0.0585116	-0.27366	-0.235215	-0.270023	-0.205275	-0.156544	-0.232253	-0.332437	0.0506592	-0.161287	-0.473589	0.0230859	-0.195341	0.264511	-0.332437	-0.350342	0.0441658	0.0464501	0.0289936	-0.195341	0.103758	-0.232253	-0.274085	0.212899	-0.167799	-0.139395	-0.0804988	-0.137242	-0.207336	-0.364879	0.116529	-0.210741	-0.183698	-0.34649	-0.420503	-0.232253	-0.237317	-0.0394659	-0.000545139	-0.290242	-0.204064	-0.332437	-0.16982	-0.171086	-0.232253	-0.00206665	-0.0561493	-0.344164	-0.232253	-0.232253	-0.00199995	0.040895	-0.232253	-0.462397	-0.121607	-0.00236227	-0.0950358	0.0321797	-0.0804988	-0.153002	-0.140649	0.125324	-0.219123	-0.145207	0.00781365	-0.173354	-0.435143	-0.179332	0.123565	-0.122578	-0.0732303	-0.274085	-0.0967722	0.0844319	-0.264828	0.0110845	-0.201617	-0.252076	-0.269598	-0.0835328	-0.0804988	-0.165559	-0.0506979	-0.0128241	-0.255814	-0.0709663	-0.120453	0.0539687	0.00571651	-0.116841	-0.148849	0.292584	-0.321268	-0.25676	-0.116054	-0.337845	-0.0732303	-0.198249	-0.241315	-0.232253	-0.232253	-0.0681031	-0.145915	-0.061419	0.0501812	-0.10562	-0.00526967	-0.0547466	-0.232253	-0.278202	-0.234377	-0.176442	-0.292739	-0.255814	-0.069596	0.0336169	-0.150277	-0.386685	0.120164	-0.300886	-0.0804988	-0.269465	-0.117135	-0.293998	-0.219756	0.0875066	-0.219756	-0.232253	0.114661	-0.232253	-0.232253	-0.227923	-0.344164	-0.332437	-0.0070685	0.0873328	-0.0819	-0.332437	0.0598035	-0.232253	-0.0070685	-0.161287	-0.109573	0.0875066	-0.109573	-0.332437	0.264511	-0.102567	-0.0412488	-0.219756	-0.185529	-0.219756	0.115024	0.148384	-0.246799	0.272094	-0.255814	-0.128082	-0.00963078	-0.332437	-0.332437	-0.219756	-0.295273	0.305613	0.238705	-0.232253	0.170935	-0.149827	-0.232253	-0.252076	-0.269465	0.0385519	-0.168944	0.0307812	0.00345254	-0.122578	-0.232253	0.0223507	-0.232253	-0.0967722	-0.165559	-0.0804988	-0.232253	-0.232253	-0.232253	-0.232253	0.0278742	-0.0967722	-0.120596	-0.0967722	-0.219756	-0.232253	-0.232253	-0.120596	0.0709663	-0.264828	-0.219756	0.238705	-0.0510613	-0.332437	-0.232253	0.238705	-0.0967722	-0.0798917	-0.219756	-0.232253	-0.232253	0.0875066	-0.232253	-0.300886	-0.0655984	-0.332437	-0.138118	-0.219756	-0.219756	-0.037978	0.148384	-0.232253	-0.0177434	-0.0950358	-0.122578	-0.139395	-0.347253	-0.232253	-0.0193544	-0.232253	-0.25458	-0.154209	-0.232253	-0.334781	-0.232253	0.111509	-0.219509	-0.0394659	-0.0732303	-0.232253	-0.201617	-0.232253	-0.122578	-0.0967722	-0.0659246	-0.219756	-0.232253	-0.0394659	-0.232253	-0.232253	-0.232253	-0.232253	-0.137636	-0.0383414	-0.187093	-0.232253	-0.255814	-0.279502	-0.0131919	-0.120596	-0.0394659	0.187093	-0.219756	-0.0321004	-0.232253	-0.232253	-0.232253	-0.0394659	-0.232253	-0.232253	0.0551197	-0.232253	-0.0394659	0.0168993	-0.364879	-0.0637611	-0.14665	0.109675	-0.219756	-0.00223028	-0.232253	0.197439	-0.122578	-0.232253	-0.232253	-0.232253	0.135481	-0.232253	-0.246799	-0.126654	0.078712	-0.232253	-0.232253	-0.316726	0.105212	-0.0322574	-0.140827	-0.232253	-0.134286	0.159362	0.024625	-0.232253	0.0597835	-0.232253	-0.232253	-0.0709663	0.024625	-0.232253	0.123784	-0.232253	-0.219756	-0.13038	-0.139395	-0.122578	-0.232253	-0.232253	-0.101941	-0.332437	-0.232253	-0.232253	-0.232253	-0.0394659	-0.219756	0.172809	-0.232253	0.187093	-0.232253	-0.232253	-0.232253	-0.0557859	-0.129611	-0.0193544	-0.232253	-0.0193544	-0.232253	-0.0390683	-0.0193544	-0.246799	0.109209	0.0819525	-0.120596	-0.0394659	-0.0925635	-0.232253	-0.232253	-0.094309	-0.135481	-0.122578	-0.232253	-0.232253	-0.232253	0.0709663	-0.0925635	-0.252076	-0.232253	-0.232253	-0.332437	0.0334196	-0.219756	-0.232253	0.109675	-0.0561493	-0.140827	-0.232253	-0.232253	-0.232253	0.0597835	-0.00963078	-0.0193544	-0.332437	-0.0672789	-0.219756	-0.232253	-0.0967722	-0.122578	-0.232253	-0.232253	-0.232253	-0.232253	-0.122578	-0.232253	-0.232253	-0.232253	0.078712	-0.0709663	-0.219756	-0.252076	-0.0921238	-0.252076	-0.0709663	-0.0402354	-0.232253	-0.232253	-0.232253	-0.232253	-0.156654	-0.232253	-0.232253	-0.232253	-0.091765	-0.232253	-0.132144	-0.232253	-0.232253	0.0877774	-0.14665	-0.232253	0.187093	-0.0709663	0.00241852	-0.232253	-0.232253	-0.232253	0.119167	-0.232253	-0.122578	-0.232253	-0.0853081	-0.232253	-0.232253	-0.122578	-0.232253	-0.122578	0.0875066	-0.232253	0.0875066	-0.122578	-0.203376	-0.122578	-0.122578	0.148384	-0.232253	-0.122578	-0.232253	0.1888	-0.122578	-0.122578	-0.122578	-0.122578	-0.00241852	-0.299347	-0.122578	-0.0709663	-0.128621	-0.232253	-0.122578	-0.232253	-0.232253	0.0317998	-0.232253	-0.232253	-0.232253	-0.232253	-0.122578	0.0875066	-0.14665	0.208873	-0.219756	0.00241852	-0.14665	-0.210741	0.0903262	-0.122578	0.182708	0.0580633	-0.0976543	0.109675	0.00241852	-0.232253	0.187093	-0.232253	0.078712	-0.232253	-0.187093	0.109675	-0.0580633	-0.122578	0.0709663	-0.217874	0.0334196	-0.122578	-0.232253	0.186666	-0.232253	-0.122578	-0.0580633	0.024625	-0.156654	-0.232253	0.109675	-0.214259	-0.0709663	-0.122578	-0.166438	-0.254252	-0.122578	-0.0131919	-0.122578	-0.0131919	-0.232253	-0.232253	-0.122578	-0.0131919	-0.0819	-0.0709663	-0.122578	-0.232253	-0.176442	-0.0709663	-0.232253	-0.187093	-0.232253	-0.332437	-0.232253	0.11139	0.187093	-0.232253	-0.0709663	-0.0709663	-0.0709663	-0.232253	-0.117932	-0.232253	-0.232253	-0.122578	-0.0709663	0.187093	-0.232253	-0.187093	-0.0193544	-0.0384765	-0.232253	-0.232253	0.109675	-0.122578	-0.0193544	-0.122578	0.078712	-0.0580633	-0.232253	-0.232253	0.024625	0.129941	0.187093	-0.0709663	-0.232253	0.0749742	-0.0870669	-0.0709663	-0.0709663	-0.109675	-0.232253	-0.0375971	-0.0580633	-0.122578	0.0580633	-0.122578	-0.0709663	-0.232253	-0.187093	-0.122578	-0.122578	-0.0709663	0.024625	0.0709663	-0.122578	-0.0604631	-0.232253	-0.187093	-0.122578	0.187093	-0.232253	-0.0709663	-0.0709663	-0.232253	-0.232253	-0.0580633	0.187093	0.0881662	-0.232253	-0.187093	-0.0709663	0.187093	-0.0580633	-0.0251746	-0.232253	0.0881662	-0.0709663	0.103337	-0.0580633	-0.135481	0.0451604	-0.0709663	-0.0580633	-0.0709663	-0.232253	-0.232253	-0.0709663	-0.0709663	-0.0580633	0.187093	-0.232253	0.0709663	-0.0709663	-0.0709663	-0.0580633	0.0490301	-0.0580633	-0.0321004	-0.0709663	-0.0580633	-0.0709663	-0.0580633	0.182708	-0.0580633	-0.0709663	-0.0709663	-0.0709663	0.0451604	0.187093	-0.0838692	0.0709663	-0.232253	0.0709663	0.0709663	-0.122578	0.128621	-0.0709663	0.187093	-0.122578	-0.232253	0.187093	-0.0611227	-0.0709663	0.187093	-0.148384	0.187093	0.0709663	0.0322574	0.0451604	-0.122578	-0.232253	-0.122578	0.0604631	0.0709663	0.187093	-0.122578	0.0580633	-0.0580633	0.187093	-0.135481	-0.0709663	-0.14665	-0.148384	-0.232253	0.109675	0.109675	-0.232253	-0.0321004	-0.135481	-0.0580633	-0.148384	0.187093	0.0451604	-0.148384	-0.148384	-0.148384	-0.232253	-0.135481	0.0451604	-0.232253	-0.148384	0.187093	-0.232253	-0.148384	0.187093	-0.122578	-0.148384	-0.232253	-0.148384	0.0322574	-0.0193544	0.109675	0.187093	-0.0709663	-0.0322574	-0.0322574	0.0322574	0.187093	-0.0580633	-0.148384	-0.135481	0.0322574	-0.232253	-0.232253	-0.232253	-0.122578	0.187093	-0.135481	0.187093	0.109675	0.109675	-0.148384	0.0451604	0.109675	0.0510089	0.187093	-0.148384	0.225802	-0.148384	-0.135481	-0.0709663	0.225802	0.251608	0.109675	-0.0322574	0.0709663	-0.232253	0.0580633	0.109675	0.109675	-0.148384	-0.148384	0.225802	0.109675	0.109675	0.109675	-0.0709663	0.109675	0.187093	0.109675	-0.148384	-0.109675	0.109675	0.109675	0.109675	0.109675	0.109675	0.109675	0.109675	0.109675	0.109675	0.109675	-0.109675	-0.109675	-0.109675	0.251608	-0.109675	-0.00645148	0.109675	0.109675	-0.109675	0.109675	0.109675	0.109675
Prunetin 5-O-Glucoside	0.10299	-0.13443	-0.089251	0.0882642	0.0756048	0.128779	0.0143424	0.0846771	-0.258498	-0.122275	-0.111041	-0.145963	-0.0323074	0.1085	-0.217109	-0.155984	-0.154318	-0.165136	-0.104797	-0.0433319	-0.225155	0.246252	-0.00413324	0.0390128	-0.10846	-0.153352	-0.128217	0.0685426	-0.166167	0.108465	-0.108468	-0.379231	-0.0275541	-0.073572	-0.0535292	-0.244225	0.0578003	-0.147574	-0.268593	-0.120503	0.0248865	-0.214634	-0.194253	-0.117989	-0.0876112	-0.229152	-0.105643	-0.202731	-0.138548	-0.008943	-0.0479316	-0.115401	-0.0668272	-0.142296	-0.262497	-0.121227	-0.0914334	-0.0924461	-0.0697605	-0.143102	-0.00746483	-0.150343	-0.123511	-0.360232	-0.34794	-0.000433943	-0.0617464	-0.260862	-0.189278	-0.236596	0.101195	-0.170628	-0.145341	-0.156596	0.2429	-0.226829	-0.269209	0.141973	-0.0550994	-0.153546	-0.227142	-0.198819	0.108245	-0.277192	-0.142737	-0.186461	0.137445	0.0460144	-0.177403	-0.0936061	-0.239317	-0.00743966	0.010319	-0.130487	-0.177519	-0.122212	0.19065	-0.0114094	-0.0591855	0.0488114	-0.0830981	-0.251751	0.0584738	0.100233	-0.208529	-0.231407	-0.195286	-0.0922922	-0.0883785	-0.190266	-0.116767	-0.125155	-0.16438	0.0450963	-0.171841	-0.275101	-0.285258	-0.419688	-0.0642307	-0.199645	-0.165602	-0.160993	-0.107694	-0.0607621	-0.0636291	-0.0186596	-0.161372	0.0163259	0.225416	0.00240988	-0.146482	-0.351841	-0.211198	-0.281689	0.114636	-0.0448063	-0.232377	-0.11382	0.00153688	0.124782	-0.127462	-0.364234	-0.205589	-0.0409763	-0.119768	-0.00884697	-0.166284	-0.109401	-0.28056	-0.172546	-0.144014	-0.0645947	-0.164605	-0.0540467	-0.194346	-0.101498	-0.124958	0.0836508	-0.24214	-0.150426	0.0846182	-0.153076	-0.280062	-0.132382	-0.2756	-0.125913	-0.351109	-0.136758	-0.000820853	-0.291451	0.0306239	-0.0312736	-0.15631	-0.204317	-0.0122657	0.071771	-0.287669	-0.28414	-0.103604	-0.0109514	-0.0738978	-0.379608	-0.1949	-0.0760149	-0.187295	-0.188509	-0.279164	-0.286205	-0.17134	-0.197696	-0.0430626	-0.135213	-0.112791	-0.104471	-0.293719	0.0848569	-0.0704768	-0.155718	-0.372235	-0.116564	-0.215887	-0.174873	-0.20823	-0.310374	-0.141259	-0.125756	0.0185974	-0.0757567	0.0966772	-0.27321	-0.0863694	-0.0898717	-0.213167	-0.217982	-0.18598	0.0906077	-0.148239	-0.254332	0.103243	-0.28621	-0.0173086	-0.0889157	-0.024021	-0.136178	-0.262434	0.251251	-0.0405866	-0.127418	-0.14167	-0.132094	0.209031	-0.14711	-0.05011	0.181716	-0.205078	-0.115835	0.0614047	-0.397965	-0.0737245	-0.273978	-0.144286	-0.112825	-0.094016	-0.148173	-0.169092	-0.14165	-0.15383	-0.0314218	-0.283714	-0.282828	0.140428	-0.144482	0.100609	-0.0351623	-0.286373	0.0424727	-0.024839	-0.0898799	-0.066279	-0.142863	0.0552949	0.127773	-0.0560453	-0.119788	-0.0224302	-0.106533	-0.0336981	-0.258067	0.036572	-0.123945	-0.194086	0.0435878	-0.0105157	-0.107581	-0.0904939	0.0541893	0.000624096	-0.102176	-0.161372	0.109253	0.197242	-0.00177358	-0.352031	-0.161372	0.0105386	0.0371983	-0.0813884	-0.101844	0.000650915	0.12248	-0.0455452	0.0985797	-0.168631	-0.171112	-0.368171	-0.194086	-0.107581	-0.0821991	-0.154278	-0.199706	-0.253891	-0.331187	0.0669233	-0.0524734	-0.22371	-0.221194	-0.0154134	-0.167426	-0.163491	-0.0702572	0.019327	0.010319	-0.207599	0.010319	-0.353932	0.0790836	-0.161751	-0.168631	-0.148173	-0.275367	-0.30623	-0.0661191	0.010319	-0.0422068	0.026566	-0.114498	-0.223947	-0.314204	-0.0410566	-0.21622	-0.199574	-0.0697671	-0.384069	0.0502691	-0.312157	0.0312589	0.062602	-0.0992559	0.0450963	-0.193613	-0.15237	0.0450963	-0.205849	-0.30176	-0.194086	-0.0941323	-0.062311	0.0735505	0.0538921	0.019327	-0.110143	0.179919	-0.131127	-0.201712	-0.118991	0.186717	-0.10824	-0.252041	-0.0375971	0.0880057	-0.0295303	0.0450963	-0.267219	-0.328649	-0.066594	-0.233688	-0.279821	-0.00834304	0.190661	-0.218653	-0.207038	0.019327	-0.389656	0.0985797	-0.0121575	-0.342696	0.135289	-0.151603	-0.00308474	-0.148975	-0.146211	-0.229904	-0.116249	-0.201234	0.077355	-0.144771	-0.0104992	0.216113	-0.172275	-0.24696	-0.285076	0.183952	-0.0326285	-0.105062	-0.11307	-0.103982	-0.254944	-0.0862862	-0.0932978	0.249864	0.0322116	-0.0712676	0.019327	-0.0473598	-0.221439	-0.107581	-0.0128854	-0.268078	-0.149668	-0.0488114	-0.196281	-0.10824	-0.148173	0.251251	-0.0669834	-0.107581	-0.331307	-0.0240564	-0.182362	-0.172201	0.0391336	-0.00381791	-0.214779	0.114168	-0.225481	-0.11307	0.252936	0.0450963	-0.186833	0.293543	-0.0197786	0.019327	-0.10824	-0.146797	0.21354	-0.352203	-0.0203622	-0.0197786	0.0771184	-0.148173	-0.136704	-0.212597	-0.0133143	0.0985797	-0.298494	-0.295888	-0.105311	-0.182362	0.00812349	-0.140075	0.0579622	-0.241005	-0.0983864	-0.148173	-0.269461	-0.275101	-0.149337	-0.303935	-0.117038	-0.11307	0.0655407	-0.241284	-0.148173	-0.25457	0.0651424	-0.0473598	-0.148173	-0.251251	-0.120201	0.0175643	-0.148173	-0.299972	-0.0851338	-0.252767	-0.108329	0.00111356	-0.298494	-0.259299	0.190291	-0.0619142	-0.0908958	-0.291434	0.12974	0.0615133	-0.201713	-0.282663	-0.00812349	0.251251	-0.131555	0.0105157	-0.0837502	0.0426333	-0.149077	-0.212847	-0.13788	0.026566	-0.211831	-0.0242321	-0.298494	-0.101873	-0.0201415	-0.286343	0.010319	-0.122404	-0.0243445	-0.0154237	-0.0838696	-0.323534	-0.128	0.189419	-0.16458	-0.199419	-0.0515418	-0.363439	-0.30176	0.121393	-0.0411903	-0.148173	-0.148173	0.06395	-0.10978	0.142442	0.199963	-0.163056	-0.0186899	0.143149	-0.148173	0.206314	-0.0692085	0.0711354	-0.0237706	0.010319	0.138087	-0.0782071	0.0600616	-0.157322	0.416161	-0.185084	-0.298494	-0.252936	-0.0707287	-0.048042	-0.269612	-0.260171	-0.194086	-0.148173	-0.114498	-0.148173	-0.00644232	-0.350763	0.0103429	-0.11307	0.0545951	-0.140732	-0.0911148	-0.10824	-0.227897	-0.148173	-0.028666	0.0450963	-0.265469	-0.260171	-0.265469	-0.284103	0.019327	0.0399588	0.142442	-0.194086	-0.125385	-0.269612	-0.10107	0.161058	-0.107581	0.161307	0.010319	-0.0224302	-0.310832	-0.11307	-0.11307	-0.194086	-0.0101811	-0.14293	0.0322116	-0.148173	0.350452	-0.00477238	-0.148173	0.179595	-0.290161	-0.184373	-0.0181351	-0.109118	-0.232807	0.251251	-0.148173	-0.103248	-0.148173	-0.0837502	-0.101873	-0.298494	-0.148173	-0.148173	-0.225481	-0.251251	-0.0997305	-0.0837502	0.0627924	-0.0837502	-0.194086	-0.00644232	-0.148173	-0.0410566	0.0966349	-0.149077	-0.194086	0.0322116	-0.258573	-0.131952	-0.225481	0.0322116	-0.0837502	-0.136649	-0.194086	-0.148173	-0.148173	-0.260171	-0.148173	-0.185084	-0.1497	-0.251609	-0.137763	-0.194086	-0.194086	0.034295	0.161058	-0.148173	-0.168107	-0.219016	0.251251	0.0985797	-0.0107058	-0.148173	0.238366	-0.225481	-0.215024	0.0842695	-0.148173	-0.0572686	-0.148173	0.0790836	-0.276719	-0.275101	-0.30176	-0.148173	-0.13788	-0.148173	0.251251	-0.0837502	0.10242	-0.194086	-0.148173	-0.275101	-0.225481	-0.225481	-0.148173	-0.148173	0.0858455	-0.0480856	-0.10952	-0.225481	0.170813	-0.11581	0.161592	-0.116583	-0.275101	-0.238366	-0.194086	-0.140514	-0.148173	-0.148173	-0.148173	-0.275101	-0.00644232	-0.251251	-0.0429515	-0.225481	-0.275101	0.0836508	-0.303574	0.0891388	-0.130195	-0.0322116	-0.194086	0.11406	-0.00644232	0.163128	0.251251	-0.148173	-0.225481	-0.148173	0.00644232	-0.225481	-0.0320549	0.062602	-0.256219	-0.148173	-0.148173	-0.218653	-0.0172382	0.0837502	-0.0970784	-0.225481	-0.120305	0.00417347	-0.112192	-0.148173	-0.0368354	-0.251251	-0.148173	-0.122404	-0.112192	-0.148173	0.040837	-0.148173	-0.194086	0.15259	0.0985797	0.251251	-0.148173	-0.148173	0.042279	-0.230092	-0.148173	-0.148173	-0.00644232	-0.275101	-0.194086	0.0313917	-0.148173	-0.238366	-0.148173	-0.148173	-0.148173	0.090909	0.0987992	0.238366	-0.148173	0.238366	-0.251251	-0.0415532	0.238366	-0.107581	-0.16458	-0.113772	-0.116583	-0.275101	-0.121194	-0.148173	-0.148173	0.103248	-0.0579809	0.251251	-0.148173	-0.148173	-0.251251	0.0966349	-0.121194	0.116583	-0.148173	-0.251251	-0.11307	-0.287176	-0.194086	-0.148173	-0.0322116	0.0651424	-0.113046	-0.148173	-0.00644232	-0.00644232	-0.0368354	-0.249501	0.238366	-0.340748	0.323622	-0.194086	-0.148173	-0.0837502	0.251251	-0.00644232	-0.148173	-0.148173	-0.148173	0.251251	-0.251251	-0.00644232	-0.148173	-0.256219	-0.122404	-0.194086	0.116583	-0.118559	0.116583	-0.122404	0.251609	-0.148173	-0.148173	-0.251251	-0.225481	-0.314621	-0.251251	-0.148173	-0.148173	-0.116676	-0.148173	-0.392131	-0.251251	-0.148173	-0.328022	-0.130195	-0.0966349	-0.238366	-0.122404	-0.0147101	-0.173943	-0.148173	-0.148173	0.0860651	-0.00644232	0.251251	-0.251251	0.0410425	-0.251251	-0.251251	0.251251	-0.251251	0.251251	-0.260171	-0.251251	-0.260171	0.251251	-0.158518	0.251251	0.251251	0.161058	-0.148173	0.251251	-0.251251	0.0996188	0.251251	0.251251	0.251251	0.251251	-0.0221749	-0.14776	0.251251	-0.122404	-0.0131732	-0.148173	0.251251	-0.251251	-0.148173	-0.200145	-0.148173	-0.148173	-0.148173	-0.148173	0.251251	-0.260171	-0.130195	-0.0158079	-0.194086	-0.0147101	-0.130195	-0.140075	-0.265663	0.251251	-0.0957255	0.148173	-0.0547233	-0.0322116	-0.0147101	-0.148173	-0.238366	-0.251251	-0.256219	-0.148173	-0.10952	-0.0322116	-0.0450963	0.251251	0.0966349	0.183088	-0.287176	0.251251	-0.148173	-0.107142	-0.251251	0.251251	-0.0450963	-0.112192	-0.314621	-0.00644232	-0.0322116	-0.211211	-0.122404	0.251251	0.26061	-0.0256118	0.251251	0.161592	0.251251	0.161592	-0.148173	-0.148173	0.251251	0.161592	-0.0911148	-0.122404	0.251251	-0.251251	0.053132	-0.122404	-0.148173	-0.10952	-0.148173	-0.126243	-0.148173	-0.134095	-0.238366	-0.148173	-0.122404	-0.122404	-0.122404	-0.148173	-0.0858282	-0.148173	-0.148173	0.251251	-0.122404	-0.238366	-0.0966349	-0.10952	0.238366	-0.220212	-0.148173	-0.148173	-0.0322116	0.251251	0.238366	0.251251	-0.256219	-0.0450963	-0.173943	-0.173943	-0.112192	0.0439108	-0.238366	-0.122404	-0.148173	-0.040837	0.155444	-0.122404	-0.122404	0.10952	-0.00644232	-0.065427	-0.0450963	0.251251	0.148173	0.251251	-0.122404	-0.148173	-0.10952	0.251251	0.251251	-0.122404	-0.112192	0.0966349	0.251251	-0.102751	-0.148173	-0.10952	0.251251	-0.238366	-0.0966349	-0.122404	-0.122404	-0.0966349	-0.148173	-0.0450963	-0.238366	-0.199574	-0.00644232	-0.10952	-0.122404	-0.238366	-0.0450963	-0.242168	-0.251251	-0.199574	-0.122404	-0.324061	-0.0450963	-0.0579809	-0.199712	-0.122404	-0.0450963	-0.122404	-0.173943	-0.0966349	-0.122404	-0.122404	-0.0450963	-0.238366	-0.148173	0.0966349	-0.122404	-0.122404	-0.0450963	-0.212528	-0.0450963	-0.140514	-0.122404	-0.0450963	-0.122404	-0.0450963	-0.0957255	-0.0450963	-0.122404	-0.122404	-0.122404	-0.199712	-0.238366	0.225481	0.0966349	-0.00644232	0.0966349	0.0966349	0.251251	0.0483018	-0.122404	-0.238366	0.251251	-0.0966349	-0.238366	-0.00395197	-0.122404	-0.238366	-0.161058	-0.238366	0.0966349	0.199712	-0.199712	0.251251	-0.00644232	0.251251	-0.0981406	0.0966349	-0.238366	0.251251	0.148173	-0.0450963	-0.238366	-0.0579809	-0.122404	-0.130195	-0.161058	-0.148173	-0.0322116	-0.0322116	-0.00644232	-0.140514	-0.0579809	-0.0450963	-0.161058	-0.238366	-0.199712	-0.161058	-0.161058	-0.161058	-0.0966349	-0.0579809	-0.199712	-0.0966349	-0.161058	-0.238366	-0.148173	-0.161058	-0.238366	0.251251	-0.161058	-0.173943	-0.161058	0.199712	0.238366	-0.0322116	-0.238366	-0.122404	0.0837502	0.0837502	0.199712	-0.238366	-0.0450963	-0.161058	-0.0579809	0.199712	-0.251251	-0.0966349	-0.173943	0.251251	-0.238366	-0.0579809	-0.238366	-0.0322116	-0.0322116	-0.161058	-0.199712	-0.0322116	0.203965	-0.238366	-0.161058	-0.135289	-0.161058	-0.0579809	-0.122404	-0.135289	0.186827	-0.0322116	0.0837502	0.0966349	-0.00644232	0.148173	-0.0322116	-0.0322116	-0.161058	-0.161058	-0.135289	-0.0322116	-0.0322116	-0.0322116	-0.122404	-0.0322116	-0.238366	-0.0322116	-0.161058	0.10952	-0.0322116	-0.0322116	-0.0322116	-0.0322116	-0.0322116	-0.0322116	-0.0322116	-0.0322116	-0.0322116	-0.0322116	0.10952	0.10952	0.10952	0.186827	0.10952	-0.019327	-0.0322116	-0.0322116	0.10952	-0.0322116	-0.0322116	-0.0322116
Wistin	0.0443238	-0.0188802	-0.184095	0.0578795	-0.214847	0.209985	-0.0618264	0.073819	-0.213525	-0.22405	-0.330195	-0.171132	-0.102119	-0.00218783	-0.0604022	-0.152743	-0.137474	-0.278839	-0.17054	-0.163347	-0.161851	-0.0697674	-0.256504	-0.186717	0.028781	0.00254063	-0.227409	0.00170747	0.00559566	0.0464268	0.00112337	-0.0305498	-0.191897	0.111676	-0.158773	-0.0896938	0.238006	-0.161035	-0.074229	-0.0878273	-0.206145	0.0814958	-0.328486	-0.309669	0.0358447	-0.0373857	0.0877778	0.0815259	-0.0600263	0.073983	-0.0973277	-0.13909	0.0412246	0.115929	-0.290952	-0.0223176	-0.102661	-0.205149	0.113546	-0.0548148	-0.277736	-0.0747106	-0.0802447	0.035772	0.164239	-0.292152	0.0186972	0.0851394	0.104386	0.0222289	-0.00761683	-0.18985	-0.0193294	0.151878	-0.175638	0.0321957	-0.164011	-0.132412	0.103341	0.0119866	-0.0564527	-0.171949	0.00057797	-0.121543	0.171376	-0.075512	0.200122	0.122733	0.00909321	-0.150021	0.0965757	-0.11849	-0.270051	-0.295526	-0.165464	-0.103069	0.129128	-0.268936	-0.0111702	-0.19325	-0.02356	-0.130673	-0.0745297	0.0793179	-0.0951757	0.104114	-0.0456826	-0.0319511	0.145473	-0.246861	-0.0487304	0.0782882	0.193741	-0.225481	-0.123098	0.294422	0.0981506	0.0329964	0.057583	-0.158602	0.0714267	-0.0556532	-0.258554	0.0319117	0.118655	0.197878	-0.00241509	0.147298	-0.145717	-0.324076	-0.0367736	0.277082	-0.058661	-0.191142	-0.344042	-0.315499	0.0337391	-0.0567068	-0.223725	0.0797756	0.0909258	-0.106819	0.0016331	-0.0182117	0.144937	0.0110359	0.288747	-0.0576925	0.268818	0.0255108	0.0352967	-0.101789	0.00240988	-0.152404	0.0487025	-0.0506927	-0.0194938	-0.0488114	-0.0910515	-0.243331	-0.178029	0.00494082	0.0487952	-0.0471045	0.0589019	-0.0583328	0.0371959	0.00125555	0.0725087	0.0776225	0.0185635	-0.0915629	0.0177081	-0.0198641	0.152211	0.104723	0.057237	0.079679	0.134522	-0.0486604	-0.0563237	0.147212	0.178478	-0.0440612	-0.00425455	0.00572686	0.190445	-0.0967564	0.186279	-0.0520251	-0.151655	0.159068	-0.0520022	-0.0418695	0.0874386	-0.194714	-0.0346895	-0.0583404	0.140961	-0.0281501	-0.0745297	0.0244131	0.23262	0.0524434	0.0360769	0.218812	0.0825195	-0.170142	0.160807	0.171755	0.148917	0.0949312	0.114696	0.266659	-0.0791069	0.0375971	0.0739503	0.310141	-0.0448604	0.121948	-0.192126	-0.331187	0.0909935	0.104224	-0.112472	-0.10952	0.305996	0.0533905	0.16938	0.221693	0.00178121	0.162239	0.188827	-0.0723104	0.0203455	-0.0157109	-0.041997	0.198916	-0.122724	0.197339	-0.141899	0.182148	-0.129013	0.186827	0.146191	0.148035	-0.00429515	0.00439373	-0.0136053	0.295479	0.245798	-0.0612214	0.0152438	-0.161381	0.0657817	-0.00878746	0.0615359	0.0424742	0.159644	0.0347504	-0.198338	0.0154134	0.117057	-0.0190803	-0.0908344	-0.376446	-0.00815849	0.176131	-0.115208	0.0265865	0.141393	0.0337248	-0.243013	-0.0515951	0.0373209	0.00226344	0.0522992	-0.0120804	-0.00241509	0.178186	0.0742151	-0.209165	0.150452	-0.00241509	-0.14271	0.0157866	-0.116825	0.137568	0.0673697	0.121287	-0.304663	-0.0757461	-0.108218	-0.0357466	-0.132659	0.141393	-0.0515951	-0.114498	-0.00532986	0.120722	0.179601	0.0834767	0.00378365	-0.160713	0.191731	0.233533	-0.100115	-0.334616	-0.0927235	0.18201	-0.0708656	-0.270051	0.204099	-0.270051	0.0223278	-0.335781	-0.143069	-0.0715214	0.186827	0.212212	0.186667	-0.119994	-0.270051	-0.0254969	-0.264782	-0.0310288	0.115435	0.216657	-0.00263465	0.238115	0.0961646	0.0110509	0.18286	-0.0550415	0.0318351	-0.239844	0.0255852	0.0277626	-0.225481	0.013972	0.105605	-0.225481	-0.00318159	0.252767	0.141393	-0.135407	0.207038	-0.0977014	0.154055	-0.0708656	-0.157684	-0.244453	0.295716	0.130081	0.153034	-0.21575	0.239094	0.0557067	-0.0655429	0.030303	0.0321232	-0.225481	0.153115	0.259998	-0.134821	0.308296	0.167352	-0.0294202	-0.171489	-0.00562511	0.082682	-0.0708656	0.167531	-0.0757461	0.054618	0.0920482	-0.173943	0.189941	-0.16966	0.0335692	0.202391	0.33043	0.0364447	0.176193	0.0522903	0.077355	-0.167193	-0.181274	0.0666103	-0.0905461	0.0816765	-0.133823	0.157046	0.113409	0.240411	0.189561	0.0495372	-0.00129645	-0.139838	0.0379241	-0.251251	-0.00445423	-0.0708656	-0.201597	0.125196	-0.0515951	0.0726993	0.204407	0.080236	0.139539	-0.0700377	0.239094	0.186827	-0.10952	0.177614	-0.0515951	0.091993	-0.121434	-0.0927235	0.103611	-0.0994247	-0.185009	-0.158023	0.022614	-0.264135	0.240411	-0.370178	-0.225481	0.0303946	-0.232288	0.0088913	-0.0708656	0.239094	-0.183451	0.0234113	0.0753383	-0.180714	0.0088913	-0.0796588	0.186827	0.147075	0.0579809	0.0150452	-0.0757461	0.246597	0.143808	0.0225893	0.147886	0.0206381	0.0783807	0.00636706	-0.154943	0.224286	0.186827	0.129377	0.294422	0.245509	0.133681	0.188532	0.240411	0.202349	0.149092	0.186827	0.0322207	-0.0459081	-0.102159	0.186827	0.0708656	-0.222802	0.0772829	0.186827	-0.037147	0.0396138	0.0528034	0.126111	0.0701541	0.246597	0.00743966	0.0329875	-0.179595	-0.0724573	0.134263	0.0763926	-0.13845	0.225575	0.117699	0.0346895	-0.10952	0.174015	-0.0499855	0.135289	-0.140785	0.0243705	0.161314	0.0766243	-0.264782	0.136472	-0.245516	0.246597	-0.0133928	-0.0814733	0.242278	-0.270051	0.00644232	-0.102708	0.062602	0.121633	0.194701	-0.113509	0.0639673	0.20704	-0.306115	-0.0563141	-0.0606452	0.252767	-0.203048	0.090909	0.186827	0.186827	0.0316568	0.00707675	-0.0288514	-0.154466	0.193759	-0.0480856	-0.195403	0.186827	-0.0564325	0.158852	-0.00636706	-0.319179	-0.270051	-0.0244964	0.189258	-0.113772	0.185266	-0.124892	0.114388	0.246597	0.231461	-0.151109	-0.0257709	0.0564253	0.169715	0.141393	0.186827	-0.0310288	0.186827	0.148173	0.243301	0.0596987	0.240411	0.04019	-0.0974609	-0.0709159	0.239094	0.256658	0.186827	-0.0848457	-0.225481	0.15841	0.169715	0.15841	0.186401	-0.0708656	0.312425	-0.212847	0.141393	-0.0567954	0.0564253	-0.046271	-0.212597	-0.0515951	-0.102924	-0.270051	-0.0908344	0.0890944	0.240411	0.240411	0.141393	-0.207599	-0.026566	-0.251251	0.186827	0.233529	-0.0432696	0.186827	0.0232727	0.41138	-0.069995	0.220961	0.0281029	0.0528034	-0.10952	0.186827	-0.0451823	0.186827	0.135289	-0.0133928	0.246597	0.186827	0.186827	-0.264135	0.0708656	-0.18311	0.135289	-0.0309571	0.135289	0.141393	0.148173	0.186827	-0.00263465	-0.199712	0.0243705	0.141393	-0.251251	-0.0165124	0.278175	-0.264135	-0.251251	0.135289	0.134581	0.141393	0.186827	0.186827	0.169715	0.186827	0.114388	0.0488114	-0.0425934	-0.000159079	0.141393	0.141393	-0.154781	-0.212597	0.186827	-0.0226159	-0.113772	-0.10952	-0.0757461	0.062602	0.186827	-0.186827	-0.264135	-0.0963526	-0.138144	0.186827	0.11406	0.186827	0.219101	0.203048	0.294422	0.252767	0.186827	0.0766243	0.186827	-0.10952	0.135289	-0.225151	0.141393	0.186827	0.294422	-0.264135	-0.264135	0.186827	0.186827	-0.0717941	-0.158047	-0.0322116	-0.264135	0.0320549	-0.129332	-0.0577427	-0.087602	0.294422	0.225481	0.141393	-0.0483018	0.186827	0.186827	0.186827	0.294422	0.148173	0.0708656	0.0348384	-0.264135	0.294422	-0.126111	-0.0905461	-0.132391	-0.107801	0.0322116	0.141393	-0.140626	0.148173	-0.15259	-0.10952	0.186827	-0.264135	0.186827	0.161058	-0.264135	0.0333722	-0.066594	0.16225	0.186827	0.186827	0.0433678	0.0930864	0.122404	-0.228089	-0.264135	-0.0970784	-0.0872799	0.0272247	0.186827	-0.0959897	0.0708656	0.186827	0.00644232	0.0272247	0.186827	0.018223	0.186827	0.141393	-0.138758	-0.0757461	-0.10952	0.186827	0.186827	-0.106877	0.303423	0.186827	0.186827	0.148173	0.294422	0.141393	0.0350208	0.186827	0.225481	0.186827	0.186827	0.186827	-0.253493	0.104069	-0.186827	0.186827	-0.186827	0.0708656	0.0513518	-0.186827	-0.0515951	0.131555	0.0854653	-0.087602	0.294422	-0.0537907	0.186827	0.186827	-0.144983	-0.161058	-0.10952	0.186827	0.186827	0.0708656	-0.199712	-0.0537907	-0.174765	0.186827	0.0708656	0.240411	0.0977014	0.141393	0.186827	0.0322116	-0.0459081	-0.0205044	0.186827	0.148173	0.148173	-0.0959897	0.0466339	-0.186827	-0.144027	-0.0487409	0.141393	0.186827	0.135289	-0.10952	0.148173	0.186827	0.186827	0.186827	-0.10952	0.0708656	0.148173	0.186827	0.16225	0.00644232	0.141393	-0.174765	-0.0568644	-0.174765	0.00644232	-0.219773	0.186827	0.186827	0.0708656	-0.264135	0.0114168	0.0708656	0.186827	0.186827	-0.165668	0.186827	0.00827213	0.0708656	0.186827	0.060132	-0.107801	-0.135289	0.225481	0.00644232	-0.141832	0.238366	0.186827	0.186827	0.0177839	0.148173	-0.10952	0.0708656	-0.00222711	0.0708656	0.0708656	-0.10952	0.0708656	-0.10952	0.169715	0.0708656	0.169715	-0.10952	-0.183327	-0.10952	-0.10952	-0.212597	0.186827	-0.10952	0.0708656	0.169298	-0.10952	-0.10952	-0.10952	-0.10952	-0.134806	-0.11812	-0.10952	0.00644232	-0.0987992	0.186827	-0.10952	0.0708656	0.186827	-0.00961712	0.186827	0.186827	0.186827	0.186827	-0.10952	0.169715	-0.107801	0.169276	0.141393	-0.141832	-0.107801	0.0783807	0.0844712	-0.10952	0.0111972	-0.00644232	0.0202031	0.0322116	-0.141832	0.186827	0.225481	0.0708656	0.16225	0.186827	-0.0322116	0.0322116	-0.0837502	-0.10952	-0.199712	-0.246597	0.0977014	-0.10952	0.186827	0.0256878	0.0708656	-0.10952	-0.0837502	0.0272247	0.0114168	0.148173	0.0322116	0.171252	0.00644232	-0.10952	-0.183767	-0.000636318	-0.10952	-0.0577427	-0.10952	-0.0577427	0.186827	0.186827	-0.10952	-0.0577427	-0.0709159	0.00644232	-0.10952	0.0708656	0.0296398	0.00644232	0.186827	-0.0322116	0.186827	0.275101	0.186827	-0.0930864	0.225481	0.186827	0.00644232	0.00644232	0.00644232	0.186827	-0.128652	0.186827	0.186827	-0.10952	0.00644232	0.225481	-0.135289	-0.0322116	-0.186827	-0.0357873	0.186827	0.186827	0.0322116	-0.10952	-0.186827	-0.10952	0.16225	-0.0837502	0.238366	0.238366	0.0272247	-0.115924	0.225481	0.00644232	0.186827	0.105825	0.0757461	0.00644232	0.00644232	-0.148173	0.148173	-0.260171	-0.0837502	-0.10952	-0.00644232	-0.10952	0.00644232	0.186827	-0.0322116	-0.10952	-0.10952	0.00644232	0.0272247	-0.199712	-0.10952	-0.00109777	0.186827	-0.0322116	-0.10952	0.225481	-0.135289	0.00644232	0.00644232	-0.135289	0.186827	-0.0837502	0.225481	0.0961646	0.148173	-0.0322116	0.00644232	0.225481	-0.0837502	0.0706963	0.0708656	0.0961646	0.00644232	0.0869433	-0.0837502	-0.161058	0.212597	0.00644232	-0.0837502	0.00644232	0.238366	-0.135289	0.00644232	0.00644232	-0.0837502	0.225481	0.186827	-0.199712	0.00644232	0.00644232	-0.0837502	-0.0843087	-0.0837502	-0.0483018	0.00644232	-0.0837502	0.00644232	-0.0837502	0.0111972	-0.0837502	0.00644232	0.00644232	0.00644232	0.212597	0.225481	-0.0450963	-0.199712	0.148173	-0.199712	-0.199712	-0.10952	-0.123828	0.00644232	0.225481	-0.10952	-0.135289	0.225481	-0.0722332	0.00644232	0.225481	-0.0966349	0.225481	-0.199712	0.0450963	0.212597	-0.10952	0.148173	-0.10952	0.0616946	-0.199712	0.225481	-0.10952	-0.00644232	-0.0837502	0.225481	-0.161058	0.00644232	-0.107801	-0.0966349	0.186827	0.0322116	0.0322116	0.148173	-0.0483018	-0.161058	-0.0837502	-0.0966349	0.225481	0.212597	-0.0966349	-0.0966349	-0.0966349	-0.135289	-0.161058	0.212597	-0.135289	-0.0966349	0.225481	0.186827	-0.0966349	0.225481	-0.10952	-0.0966349	0.238366	-0.0966349	0.0450963	-0.186827	0.0322116	0.225481	0.00644232	0.122404	0.122404	0.0450963	0.225481	-0.0837502	-0.0966349	-0.161058	0.0450963	0.0708656	-0.135289	0.238366	-0.10952	0.225481	-0.161058	0.225481	0.0322116	0.0322116	-0.0966349	0.212597	0.0322116	0.0900171	0.225481	-0.0966349	-0.019327	-0.0966349	-0.161058	0.00644232	-0.019327	0.019327	0.0322116	0.122404	-0.199712	0.148173	-0.00644232	0.0322116	0.0322116	-0.0966349	-0.0966349	-0.019327	0.0322116	0.0322116	0.0322116	0.00644232	0.0322116	0.225481	0.0322116	-0.0966349	-0.148173	0.0322116	0.0322116	0.0322116	0.0322116	0.0322116	0.0322116	0.0322116	0.0322116	0.0322116	0.0322116	-0.148173	-0.148173	-0.148173	0.019327	-0.148173	-0.122404	0.0322116	0.0322116	-0.148173	0.0322116	0.0322116	0.0322116
N-(1-((Cyanomethyl)Carbamoyl)Cyclohexyl)-4-(2-(4-Methylpiperazin-1-Yl)Thiazol-4-Yl)Benzamide	0.0623126	0.252249	-0.144942	-0.236142	-0.054454	0.0133722	-0.100397	-0.000405154	-0.27665	-0.234908	-0.0781551	0.0830401	-0.111647	-0.0715501	-0.0328543	-0.27121	-0.158281	0.0903621	0.0942742	-0.175762	-0.226868	-0.0461065	-0.102034	-0.391761	-0.217886	-0.317172	-0.14739	0.00829341	-0.311329	0.0578912	0.0795098	-0.169428	-0.195822	0.123584	0.0618762	-0.156739	0.0423049	-0.193176	-0.109221	-0.066762	-0.242785	-0.183237	0.156868	-0.195996	-0.476235	-0.283427	-0.137377	-0.422384	-0.0311278	-0.160771	-0.0466001	-0.265923	-0.003797	-0.478431	0.0166665	-0.0656954	-0.140595	-0.297011	-0.123565	-0.0843655	0.197598	-0.0706858	-0.330622	-0.294751	-0.0922574	0.254508	0.171923	-0.203535	-0.166191	0.180078	0.102382	-0.20333	-0.00929457	-0.172564	0.0964439	-0.0354791	-0.0557527	0.296599	0.0873786	-0.186636	-0.0726962	0.176013	-0.234986	-0.0337666	-0.256197	-0.005566	-0.0434287	-0.144507	-0.263446	-0.421048	-0.0643549	0.12466	-0.0217358	-0.0166665	-0.269004	-0.217748	0.14603	-0.31912	0.0429303	-0.389584	-0.0779948	-0.0871484	0.00292912	-0.190452	0.0312736	-0.292253	0.0588176	-0.148083	-0.457763	-0.116334	0.175749	-0.0454019	-0.266949	0.251251	-0.182475	-0.133708	-0.119689	-0.362015	-0.13987	0.034043	-0.0466103	0.160017	-0.293489	0.0243048	-0.239673	0.105014	0.261049	0.110998	0.174828	0.0856031	-0.102966	-0.255307	0.000808498	-0.0414348	-0.361218	0.210673	-0.168912	0.197051	0.134586	0.173169	-0.245346	-0.360819	0.22446	-0.0548102	-0.171408	0.0710494	-0.0491632	-0.0585957	-0.435686	-0.296668	0.0865544	-0.0881376	-0.11075	-0.165885	-0.13581	0.290721	-0.0231769	0.172201	0.178436	0.0339321	0.00104	-0.262852	-0.12542	-0.383894	-0.0785673	0.047967	-0.0342622	-0.0712765	-0.0595575	-0.00412744	-0.202662	0.030822	-0.217689	0.0903346	-0.100154	-0.271232	-0.397505	0.146803	-0.100566	-0.168336	0.0162777	-0.268544	-0.0537308	-0.0453094	-0.168953	0.34043	-0.361988	0.0127578	-0.14197	-0.0352352	0.319912	-0.0612321	0.0511379	0.0256095	-0.0203111	-0.0922755	0.026566	0.0995388	-0.103173	0.175303	-0.197987	-0.245074	-0.281705	-0.306178	-0.389732	-0.122875	-0.135365	0.0371445	0.1384	-0.100789	-0.133111	-0.0928009	0.0205213	-0.238747	-0.113264	-0.286804	-0.0755309	-0.228083	-0.12615	0.0268361	-0.167095	-0.14165	-0.236392	-0.306181	0.117616	0.0837502	-0.315116	-0.110509	-0.172625	-0.161192	0.0388724	-0.130175	-0.220802	-0.162921	-0.0670279	-0.0573847	-0.0866983	-0.135407	-0.0755309	-0.0944881	0.0520732	0.0195274	0.196781	-0.225481	-0.404622	0.0893887	0.138876	-0.0354161	-0.292951	-0.423177	0.154336	-0.161192	0.0643286	-0.0412598	0.0507459	-0.160171	-0.191847	0.0372246	-0.14167	-0.115568	-0.0782616	-0.196341	-0.000591195	-0.218916	0.177055	0.0477337	-0.267457	-0.182417	0.0772631	0.128189	-0.160713	-0.340112	0.0992507	0.192329	0.179615	-0.129016	-0.0510511	0.0768857	0.261049	-0.226191	0.165306	-0.0362994	-0.1169	0.261049	0.278614	-0.0549809	0.00475366	-0.277009	0.140381	-0.162512	-0.101796	0.0658661	0.0562935	-0.0919977	0.0287898	-0.160713	0.192329	0.355107	-0.185969	0.101686	-0.278707	0.0710616	-0.153592	0.188597	-0.170123	-0.356922	-0.0568999	0.227846	0.0934493	-0.0621337	0.264135	-0.0217358	-0.234006	-0.0217358	-0.00244886	-0.028666	0.0431572	0.0565431	-0.225481	-0.192327	-0.221284	0.0491212	-0.0217358	-0.0623738	-0.0151492	0.117038	-0.0448693	-0.229302	0.00131732	-0.300921	-0.0204185	0.110109	-0.0438115	0.0222711	0.0174301	0.134975	0.0716747	0.250589	0.251251	-0.111595	0.225043	0.251251	-0.27473	-0.109417	-0.160713	0.150052	-0.104917	0.314621	-0.16966	0.264135	0.174741	0.0836933	-0.0329887	-0.0475321	-0.134581	0.165306	-0.256658	-0.270187	0.0920482	0.0176011	0.236099	0.251251	-0.17029	-0.263244	0.125023	-0.185009	-0.137604	0.288055	0.27068	0.00743966	-0.243652	0.264135	-0.0358685	0.0658661	-0.0865541	-0.0309708	-0.161058	-0.0547233	-0.19579	0.14716	-0.328867	-0.194338	-0.252232	-0.368898	0.0998269	-0.163209	0.0364292	0.00816548	0.0453471	-0.300308	-0.285076	-0.0211754	-0.0373703	-0.0321175	-0.259732	-0.138078	-0.142079	0.0568999	-0.174011	0.0927235	-0.0579809	0.166238	0.264135	0.144257	0.0157489	0.192329	-0.104038	-0.151109	-0.0450878	-0.330793	-0.161152	-0.256658	-0.225481	0.0837502	-0.114232	0.192329	-0.107142	-0.183088	-0.0582471	-0.23825	-0.105788	0.147467	-0.117113	-0.0783807	-0.10952	-0.259732	0.216666	0.251251	-0.192595	-0.135026	-0.185628	0.264135	-0.256658	0.0364725	0.0403195	-0.216508	-0.0684042	-0.185628	-0.120305	-0.225481	-0.164073	-0.238366	-0.161902	0.0658661	-0.110506	-0.0897208	-0.0407243	-0.148249	-0.0298593	-0.214724	-0.223725	-0.0451786	-0.248775	-0.225481	-0.0549809	-0.133708	-0.0295772	-0.00112337	-0.233896	-0.259732	0.0197259	-0.119706	-0.225481	0.191859	0.131918	0.0255852	-0.225481	0.0966349	-0.01036	0.0928713	-0.225481	-0.0374133	-0.0903196	0.0426419	-0.13591	0.142217	-0.110506	0.209943	-0.144194	-0.0379828	0.162345	-0.0903571	-0.0219561	0.243331	-0.314977	-0.0718974	-0.0254682	0.0837502	-0.0306659	-0.0612214	-0.186827	0.0582231	-0.151712	-0.132281	-0.28542	-0.0151492	-0.0761579	0.110509	-0.110506	-0.123389	-0.0146979	-0.0329295	-0.0217358	0.00644232	0.269806	-0.162765	-0.0423739	-0.0440936	0.0186621	0.426488	-0.216113	-0.0963526	-0.0396108	-0.154278	-0.109417	-0.0872799	-0.0854653	-0.225481	-0.225481	0.111674	-0.0016331	0.146071	0.140308	-0.0458149	-0.270549	-0.110875	-0.225481	0.0636907	-0.0132094	-0.218895	-0.00743966	-0.0217358	0.138087	0.0455452	0.0136091	-0.339502	0.268942	-0.313742	-0.110506	-0.245619	0.262028	-0.0701541	0.075307	0.0375437	-0.160713	-0.225481	0.117038	-0.225481	-0.135289	-0.195764	0.026311	-0.259732	0.175309	0.158707	-0.00439108	-0.256658	-0.105386	-0.225481	0.136992	0.251251	-0.102159	0.0375437	-0.102159	-0.0977014	0.264135	-0.0256878	-0.0299401	-0.160713	0.0702231	0.075307	0.131192	-0.264135	0.192329	0.260572	-0.0217358	0.177055	0.100708	-0.259732	-0.259732	-0.160713	-0.0252936	-0.0109777	-0.0579809	-0.225481	0.055996	-0.104992	-0.225481	-0.0331526	-0.295252	0.179442	-0.141103	0.103629	0.226274	0.0837502	-0.225481	0.120305	-0.225481	-0.186827	-0.123389	-0.110506	-0.225481	-0.225481	-0.10952	0.0966349	0.266489	-0.186827	0.067403	-0.186827	-0.160713	-0.135289	-0.225481	0.00131732	0.238366	-0.151712	-0.160713	-0.0579809	0.0143349	-0.278614	-0.10952	-0.0579809	-0.186827	-0.154943	-0.160713	-0.225481	-0.225481	0.0375437	-0.225481	-0.313742	0.123208	-0.0327135	0.00715858	-0.160713	-0.160713	0.0967155	-0.264135	-0.225481	0.169259	0.0567954	0.0837502	0.0658661	0.0332063	-0.225481	-0.0837502	-0.10952	0.0288514	0.0260731	-0.225481	-0.193441	-0.225481	0.299481	-0.0125204	-0.133708	-0.109417	-0.225481	-0.28542	-0.225481	0.0837502	-0.186827	0.309564	-0.160713	-0.225481	-0.133708	-0.10952	-0.10952	-0.225481	-0.225481	0.0632315	0.0963526	-0.212597	-0.10952	-0.0406175	-0.0973566	0.155883	0.237338	-0.133708	0.0450963	-0.160713	0.184206	-0.225481	-0.225481	-0.225481	-0.133708	-0.135289	0.0966349	-0.0349975	-0.10952	-0.133708	-0.0132462	0.0411903	-0.0568644	0.018223	0.135289	-0.160713	0.159239	-0.135289	-0.128	0.0837502	-0.225481	-0.10952	-0.225481	-0.019327	-0.10952	-0.0436912	-0.00598802	0.0362264	-0.225481	-0.225481	-0.219379	0.153692	-0.173943	0.110143	-0.10952	-0.0440936	0.122482	0.0992383	-0.225481	0.221194	0.0966349	-0.225481	0.00644232	0.0992383	-0.225481	0.16225	-0.225481	-0.160713	0.0118559	0.0658661	0.0837502	-0.225481	-0.225481	0.200508	-0.340748	-0.225481	-0.225481	-0.135289	-0.133708	-0.160713	0.105425	-0.225481	0.0450963	-0.225481	-0.225481	-0.225481	0.195064	0.00439108	-0.0837502	-0.225481	-0.0837502	0.0966349	-0.175104	-0.0837502	0.192329	0.0248593	0.0756667	0.237338	-0.133708	-0.044789	-0.225481	-0.225481	0.139539	0.019327	0.0837502	-0.225481	-0.225481	0.0966349	0.238366	-0.044789	-0.0421543	-0.225481	0.0966349	-0.259732	0.118559	-0.160713	-0.225481	0.135289	0.131918	0.237888	-0.225481	-0.135289	-0.135289	0.221194	0.0415532	-0.0837502	-0.0127341	-0.0241509	-0.160713	-0.225481	-0.186827	0.0837502	-0.135289	-0.225481	-0.225481	-0.225481	0.0837502	0.0966349	-0.135289	-0.225481	0.0362264	0.00644232	-0.160713	-0.0421543	-0.0474236	-0.0421543	0.00644232	0.227897	-0.225481	-0.225481	0.0966349	-0.10952	0.00329331	0.0966349	-0.225481	-0.225481	0.210669	-0.225481	0.0491556	0.0966349	-0.225481	0.106265	0.018223	-0.148173	0.0450963	0.00644232	0.179156	-0.251251	-0.225481	-0.225481	0.203087	-0.135289	0.0837502	0.0966349	0.0349975	0.0966349	0.0966349	0.0837502	0.0966349	0.0837502	0.0375437	0.0966349	0.0375437	0.0837502	0.10319	0.0837502	0.0837502	-0.264135	-0.225481	0.0837502	0.0966349	-0.0691344	0.0837502	0.0837502	0.0837502	0.0837502	0.171252	-0.259293	0.0837502	0.00644232	0.126243	-0.225481	0.0837502	0.0966349	-0.225481	0.0295772	-0.225481	-0.225481	-0.225481	-0.225481	0.0837502	0.0375437	0.018223	0.0111972	-0.160713	0.179156	0.018223	-0.214724	0.0606093	0.0837502	0.206161	0.148173	-0.181192	0.135289	0.179156	-0.225481	0.0450963	0.0966349	0.0362264	-0.225481	-0.212597	0.135289	-0.0708656	0.0837502	0.238366	0.161314	0.118559	0.0837502	-0.225481	0.199574	0.0966349	0.0837502	-0.0708656	0.0992383	0.00329331	-0.135289	0.135289	-0.170813	0.00644232	0.0837502	0.182888	-0.00318159	0.0837502	0.155883	0.0837502	0.155883	-0.225481	-0.225481	0.0837502	0.155883	-0.00439108	0.00644232	0.0837502	0.0966349	-0.236899	0.00644232	-0.225481	-0.212597	-0.225481	-0.274662	-0.225481	0.0843766	0.0450963	-0.225481	0.00644232	0.00644232	0.00644232	-0.225481	0.00635093	-0.225481	-0.225481	0.0837502	0.00644232	0.0450963	-0.148173	-0.212597	-0.0837502	-0.0627924	-0.225481	-0.225481	0.135289	0.0837502	-0.0837502	0.0837502	0.0362264	-0.0708656	-0.251251	-0.251251	0.0992383	0.26566	0.0450963	0.00644232	-0.225481	0.0504974	0.127122	0.00644232	0.00644232	0.173943	-0.135289	0.00746483	-0.0708656	0.0837502	0.148173	0.0837502	0.00644232	-0.225481	-0.212597	0.0837502	0.0837502	0.00644232	0.0992383	0.238366	0.0837502	-0.0612555	-0.225481	-0.212597	0.0837502	0.0450963	-0.148173	0.00644232	0.00644232	-0.148173	-0.225481	-0.0708656	0.0450963	-0.0204185	-0.135289	-0.212597	0.00644232	0.0450963	-0.0708656	-0.0704768	0.0966349	-0.0204185	0.00644232	-0.0155883	-0.0708656	0.019327	-0.199712	0.00644232	-0.0708656	0.00644232	-0.251251	-0.148173	0.00644232	0.00644232	-0.0708656	0.0450963	-0.225481	0.238366	0.00644232	0.00644232	-0.0708656	0.0851869	-0.0708656	0.184206	0.00644232	-0.0708656	0.00644232	-0.0708656	0.206161	-0.0708656	0.00644232	0.00644232	0.00644232	-0.199712	0.0450963	0.10952	0.238366	-0.135289	0.238366	0.238366	0.0837502	0.269173	0.00644232	0.0450963	0.0837502	-0.148173	0.0450963	0.194086	0.00644232	0.0450963	0.122404	0.0450963	0.238366	-0.122404	-0.199712	0.0837502	-0.135289	0.0837502	0.154566	0.238366	0.0450963	0.0837502	0.148173	-0.0708656	0.0450963	0.019327	0.00644232	0.018223	0.122404	-0.225481	0.135289	0.135289	-0.135289	0.184206	0.019327	-0.0708656	0.122404	0.0450963	-0.199712	0.122404	0.122404	0.122404	-0.148173	0.019327	-0.199712	-0.148173	0.122404	0.0450963	-0.225481	0.122404	0.0450963	0.0837502	0.122404	-0.251251	0.122404	-0.122404	-0.0837502	0.135289	0.0450963	0.00644232	-0.173943	-0.173943	-0.122404	0.0450963	-0.0708656	0.122404	0.019327	-0.122404	0.0966349	-0.148173	-0.251251	0.0837502	0.0450963	0.019327	0.0450963	0.135289	0.135289	0.122404	-0.199712	0.135289	0.277296	0.0450963	0.122404	-0.00644232	0.122404	0.019327	0.00644232	-0.00644232	0.225481	0.135289	-0.173943	0.238366	-0.135289	0.148173	0.135289	0.135289	0.122404	0.122404	-0.00644232	0.135289	0.135289	0.135289	0.00644232	0.135289	0.0450963	0.135289	0.122404	0.173943	0.135289	0.135289	0.135289	0.135289	0.135289	0.135289	0.135289	0.135289	0.135289	0.135289	0.173943	0.173943	0.173943	0.225481	0.173943	0.0579809	0.135289	0.135289	0.173943	0.135289	0.135289	0.135289
Myristoylglycine	0.0550288	-0.506929	0.0986703	0.216196	-0.198367	0.116317	0.0692925	0.124078	-0.00729424	0.183564	-0.097743	-0.219556	0.287002	-0.0446552	0.143295	0.156982	0.264753	0.0112554	-0.0207241	-0.28503	-0.0347578	0.274333	0.0339629	-0.102539	0.123547	0.0706408	-0.202144	-0.15264	0.131154	-0.301783	0.0315844	-0.0972798	-0.0175818	0.0465323	0.135932	0.0100585	0.117177	0.108108	0.0484256	0.154863	0.298687	0.229426	-0.193542	0.110026	0.194844	-0.00688796	0.265171	0.0434375	0.153847	0.150836	-0.184167	0.480846	-0.109046	0.361114	-0.210398	-0.0698978	0.0919586	0.038852	-0.187512	0.103536	0.0707078	0.157916	0.0124957	0.162949	0.098299	-0.0926619	-0.215737	-0.0477232	0.250765	-0.126654	-0.189066	-0.0887608	0.0507582	0.102176	-0.0953745	-0.0566481	0.0612359	-0.268344	0.0125354	-0.0207688	0.17631	-0.347679	0.0589625	0.00706065	0.132726	-0.156708	0.174379	-0.161885	0.0604024	-0.00521116	-0.0059774	0.0379302	-0.104525	0.10215	0.403819	-0.169209	0.378851	0.175116	0.159993	-0.110887	0.131941	-0.277515	-0.00488265	0.377331	-0.289187	0.114563	0.0494573	0.171852	0.0878455	0.11195	-0.231441	-0.100539	0.198602	0.225518	-0.0956401	0.106281	-0.000875705	0.101842	0.387064	-0.159583	0.0727111	-0.285906	-0.129342	-0.134441	0.0689349	-0.0706357	-0.0928863	0.330128	-0.109942	-0.335237	0.224793	0.118509	0.0276731	0.230243	-0.106399	-0.0259789	0.0470905	-0.11516	0.0977173	-0.0994941	0.0493136	-0.0986919	-0.140287	0.0232937	0.0757354	0.103353	0.325796	0.161362	0.117775	0.0512155	-0.121962	-0.00761806	-0.123552	0.0687865	0.203934	-0.117549	0.078437	0.281482	-0.291223	-0.277127	-0.191297	0.00925431	0.0794211	-0.0159922	-0.0857667	-0.151649	0.0281897	-0.139485	0.187641	0.035555	0.0858554	0.104225	0.197883	-0.00898762	0.00859707	0.275271	0.176935	-0.216955	0.348079	-0.0315046	-0.13759	0.0690594	-0.0370269	0.116725	0.00765943	-0.231816	0.0571225	-0.29122	0.145144	0.106787	-0.263786	-0.113114	0.187728	0.129288	0.0825542	-0.106622	0.313793	-0.198101	-0.0764774	-0.0280531	-0.193028	0.261043	0.0289678	0.140389	0.183971	0.083995	0.150328	-0.0678646	0.132627	0.270857	0.0829959	-0.0921501	-0.10135	0.133013	0.037202	0.185135	0.0642512	0.239946	-0.00668242	-0.0762769	-0.0902858	-0.131976	0.0416856	0.0283386	-0.0685626	0.0193301	0.193297	0.264066	-0.0273398	0.0589261	-0.134661	0.054766	0.125693	-0.0529307	0.0088636	-0.0793663	0.212883	0.119449	0.0613153	0.0927557	-0.221889	0.0745418	0.122829	0.212631	0.21626	-0.0418634	-0.0867124	0.254611	0.0280889	0.1412	-0.0596965	0.166981	-0.0720638	-0.218631	-0.280087	-0.0222385	0.248555	-0.162765	0.0335818	0.246754	-0.0810208	0.111369	0.00520336	0.177397	-0.0248204	-0.0623894	0.20979	0.0919046	-0.0947531	-0.162666	0.0792718	0.172629	-0.145947	-0.172597	-0.271026	0.133698	-0.0850157	-0.0423448	-0.0928863	0.0604299	0.437559	0.0295645	0.0990746	-0.0928863	0.079711	0.0303079	-0.310479	0.234408	-0.0322255	0.226013	-0.229941	-0.0623634	-0.245559	0.162429	-0.0319562	0.0792718	-0.172597	-0.220141	-0.0661298	-0.122279	0.107237	-0.0734383	0.0132449	0.0887141	0.0986905	0.212881	-0.14076	-0.274359	-0.0488193	-0.00746604	-0.0837638	-0.104525	0.31646	-0.104525	0.0502817	0.0364506	-0.146522	-0.254797	0.212631	0.0889398	0.106931	-0.196661	-0.104525	-0.139607	-0.098376	-0.243371	-0.088821	0.188689	-0.019763	0.351396	-0.120335	-0.141954	-0.0587994	-0.0448677	-0.186864	0.116267	0.0720493	-0.266601	0.225518	-0.0281301	-0.110893	0.225518	0.0883034	0.0281301	0.0792718	-0.0249018	0.216127	0.160739	0.181666	-0.0837638	0.0328487	-0.286563	-0.000354774	0.140356	0.17613	-0.309431	0.21937	0.0774939	-0.0361625	0.0230485	-0.115115	0.225518	-0.0233038	0.0670388	-0.075679	0.141604	0.198722	-0.146905	-0.0311606	-0.11125	0.0901526	-0.0837638	-0.0531632	-0.0623634	0.0814865	0.0301114	-0.251291	0.00811437	-0.118872	-0.148999	0.118573	0.148999	0.00936479	0.343913	-0.0681469	-0.0868764	0.240726	0.200903	-0.0554452	0.122865	-0.0180092	-0.128082	0.131551	0.0960053	0.223322	0.184398	-0.0843903	-0.101572	0.0695507	0.133028	0.173971	-0.127602	-0.0837638	-0.0778568	-0.0968951	-0.172597	-0.0491635	0.0162803	-0.0246366	0.156621	-0.061485	0.21937	0.212631	0.0193301	0.0960972	-0.172597	0.00153713	0.227204	-0.344276	0.133391	-0.151627	-0.263001	-0.167558	0.112649	-0.161084	0.223322	-0.116465	0.225518	0.083995	0.0371106	-0.017604	-0.0837638	0.21937	-0.115606	0.047658	-0.0266536	-0.167697	-0.017604	-0.281119	0.212631	0.0609432	0.0451036	-0.0222385	-0.0623634	0.0270412	-0.0410492	0.0194108	0.276401	-0.158104	0.0882749	0.0522623	-0.270638	0.198966	0.212631	-0.00453711	0.106281	0.122502	-0.0952525	0.215785	0.223322	0.163242	0.213949	0.212631	-0.262335	-0.121776	-0.156258	0.212631	-0.0451036	-0.26079	-0.0353539	0.212631	0.115054	0.0554684	-0.184933	0.0132484	-0.0598236	0.0270412	-0.0117965	0.100131	0.0509447	-0.175914	-0.0426402	0.377669	-0.156258	0.205405	0.0587257	-0.155469	0.0193301	0.0633381	0.0407729	0.135311	-0.294981	0.0612654	-0.0132484	0.265703	-0.098376	-0.061389	-0.33158	0.0270412	0.00461138	-0.119235	-0.0338894	-0.104525	-0.109537	-0.24334	-0.017604	0.0136145	0.180577	-0.175672	-0.216767	0.127221	-0.234296	-0.19745	-0.167846	0.0281301	-0.00490008	0.0473674	0.212631	0.212631	-0.0973724	-0.0745901	-0.0484563	-0.233407	-0.000159105	0.0382932	-0.176111	0.212631	-0.041197	0.0963204	0.0399653	-0.164606	-0.104525	-0.0473674	0.0557157	-0.106894	0.323224	0.033281	0.322357	0.0270412	0.0125693	-0.330073	0.00461405	-0.109575	-0.12846	0.0792718	0.212631	-0.243371	0.212631	0.0966505	0.0540276	0.0437378	0.223322	-0.136726	-0.108263	-0.265264	0.21937	0.0496272	0.212631	-0.24334	0.225518	0.0136113	-0.12846	0.0136113	0.124288	-0.0837638	0.33136	0.099272	0.0792718	0.0738642	-0.109575	-0.252808	0.0322168	-0.172597	0.0315028	-0.104525	-0.0248204	-0.017967	0.223322	0.223322	0.0792718	-0.249954	0.0779542	0.173971	0.212631	0.407946	-0.103737	0.212631	0.0816873	0.229748	-0.137785	0.156719	-0.166229	-0.216511	0.0193301	0.212631	-0.238652	0.212631	0.135311	0.00461138	0.0270412	0.212631	0.212631	-0.161084	-0.0451036	-0.134452	0.135311	-0.104744	0.135311	0.0792718	0.0966505	0.212631	-0.019763	-0.251291	0.0612654	0.0792718	0.173971	-0.0379302	0.21388	-0.161084	0.173971	0.135311	-0.0658696	0.0792718	0.212631	0.212631	-0.12846	0.212631	0.322357	-0.0887459	-0.20861	0.182176	0.0792718	0.0792718	-0.0655159	0.0322168	0.212631	-0.297512	-0.25426	0.0193301	-0.0623634	0.0379302	0.212631	-0.148197	-0.161084	-0.16134	-0.185135	0.212631	0.0778025	0.212631	-0.162083	0.0212337	0.106281	0.0281301	0.212631	0.265703	0.212631	0.0193301	0.135311	-0.0984023	0.0792718	0.212631	0.106281	-0.161084	-0.161084	0.212631	0.212631	-0.0667552	-0.266601	0.238405	-0.161084	0.0843223	0.0399354	-0.0713666	-0.20861	0.106281	-0.070877	0.0792718	0.0324992	0.212631	0.212631	0.212631	0.106281	0.0966505	-0.0451036	0.0412083	-0.161084	0.106281	0.0495453	-0.0858421	-0.185114	-0.174793	-0.122424	0.0792718	-0.0289572	0.0966505	0.231008	0.0193301	0.212631	-0.161084	0.212631	-0.186858	-0.161084	0.0162496	0.0901978	-0.129777	0.212631	0.212631	-0.0745901	-0.10145	0.264178	-0.284749	-0.161084	-0.00127039	-0.0197818	-0.16579	0.212631	-0.285475	-0.0451036	0.212631	-0.109537	-0.16579	0.212631	-0.00373302	0.212631	0.0792718	-0.0533602	-0.0623634	0.0193301	0.212631	0.212631	0.0382932	0.295348	0.212631	0.212631	0.0966505	0.106281	0.0792718	-0.114154	0.212631	-0.070877	0.212631	0.212631	0.212631	-0.321046	0.111332	-0.148197	0.212631	-0.148197	-0.0451036	0.0415599	-0.148197	-0.172597	-0.235748	0.200903	-0.20861	0.106281	-0.147784	0.212631	0.212631	-0.137021	-0.135311	0.0193301	0.212631	0.212631	-0.0451036	-0.251291	-0.147784	-0.161398	0.212631	-0.0451036	0.223322	0.0606067	0.0792718	0.212631	-0.122424	-0.121776	-0.212881	0.212631	0.0966505	0.0966505	-0.285475	-0.186022	-0.148197	-0.14954	0.1177	0.0792718	0.212631	0.135311	0.0193301	0.0966505	0.212631	0.212631	0.212631	0.0193301	-0.0451036	0.0966505	0.212631	-0.129777	-0.109537	0.0792718	-0.161398	-0.147344	-0.161398	-0.109537	-0.161398	0.212631	0.212631	-0.0451036	-0.161084	-0.1816	-0.0451036	0.212631	0.212631	-0.114154	0.212631	-0.220043	-0.0451036	0.212631	-0.120443	-0.174793	-0.251291	-0.070877	-0.109537	-0.260653	0.199744	0.212631	0.212631	-0.0430395	0.0966505	0.0193301	-0.0451036	0.0260933	-0.0451036	-0.0451036	0.0193301	-0.0451036	0.0193301	-0.12846	-0.0451036	-0.12846	0.0193301	0.0234961	0.0193301	0.0193301	0.0322168	0.212631	0.0193301	-0.0451036	0.193281	0.0193301	0.0193301	0.0193301	0.0193301	-0.255822	-0.000878358	0.0193301	-0.109537	-0.219809	0.212631	0.0193301	-0.0451036	0.212631	-0.260067	0.212631	0.212631	0.212631	0.212631	0.0193301	-0.12846	-0.174793	0.12846	0.0792718	-0.260653	-0.174793	0.0882749	-0.0478907	0.0193301	-0.233643	0.0579903	0.164833	-0.122424	-0.260653	0.212631	-0.070877	-0.0451036	-0.129777	0.212631	0.238405	-0.122424	-0.0966505	0.0193301	-0.251291	-0.180577	0.0606067	0.0193301	0.212631	-0.227495	-0.0451036	0.0193301	-0.0966505	-0.16579	-0.1816	0.0966505	-0.122424	0.0592891	-0.109537	0.0193301	-0.125386	0.160219	0.0193301	-0.0713666	0.0193301	-0.0713666	0.212631	0.212631	0.0193301	-0.0713666	-0.265264	-0.109537	0.0193301	-0.0451036	0.0309621	-0.109537	0.212631	0.238405	0.212631	0.210367	0.212631	-0.103265	-0.070877	0.212631	-0.109537	-0.109537	-0.109537	0.212631	-0.0586195	0.212631	0.212631	0.0193301	-0.109537	-0.070877	-0.251291	0.238405	-0.148197	-0.228812	0.212631	0.212631	-0.122424	0.0193301	-0.148197	0.0193301	-0.129777	-0.0966505	0.199744	0.199744	-0.16579	-0.265264	-0.070877	-0.109537	0.212631	-0.191043	0.0452354	-0.109537	-0.109537	-0.199744	0.0966505	-0.0318405	-0.0966505	0.0193301	0.0579903	0.0193301	-0.109537	0.212631	0.238405	0.0193301	0.0193301	-0.109537	-0.16579	-0.251291	0.0193301	0.0891533	0.212631	0.238405	0.0193301	-0.070877	-0.251291	-0.109537	-0.109537	-0.251291	0.212631	-0.0966505	-0.070877	-0.120335	0.0966505	0.238405	-0.109537	-0.070877	-0.0966505	-0.227495	-0.0451036	-0.120335	-0.109537	-0.172158	-0.0966505	-0.135311	0.070877	-0.109537	-0.0966505	-0.109537	0.199744	-0.251291	-0.109537	-0.109537	-0.0966505	-0.070877	0.212631	-0.251291	-0.109537	-0.109537	-0.0966505	0.17655	-0.0966505	0.0324992	-0.109537	-0.0966505	-0.109537	-0.0966505	-0.233643	-0.0966505	-0.109537	-0.109537	-0.109537	0.070877	-0.070877	-0.0193301	-0.251291	0.0966505	-0.251291	-0.251291	0.0193301	-0.269656	-0.109537	-0.070877	0.0193301	-0.251291	-0.070877	0.15503	-0.109537	-0.070877	0.161084	-0.070877	-0.251291	0.148197	0.070877	0.0193301	0.0966505	0.0193301	-0.191482	-0.251291	-0.070877	0.0193301	0.0579903	-0.0966505	-0.070877	-0.135311	-0.109537	-0.174793	0.161084	0.212631	-0.122424	-0.122424	0.0966505	0.0324992	-0.135311	-0.0966505	0.161084	-0.070877	0.070877	0.161084	0.161084	0.161084	-0.251291	-0.135311	0.070877	-0.251291	0.161084	-0.070877	0.212631	0.161084	-0.070877	0.0193301	0.161084	0.199744	0.161084	0.148197	-0.148197	-0.122424	-0.070877	-0.109537	0.264178	0.264178	0.148197	-0.070877	-0.0966505	0.161084	-0.135311	0.148197	-0.0451036	-0.251291	0.199744	0.0193301	-0.070877	-0.135311	-0.070877	-0.122424	-0.122424	0.161084	0.070877	-0.122424	-0.30479	-0.070877	0.161084	0.0837638	0.161084	-0.135311	-0.109537	0.0837638	0.109537	-0.122424	0.264178	-0.251291	0.0966505	0.0579903	-0.122424	-0.122424	0.161084	0.161084	0.0837638	-0.122424	-0.122424	-0.122424	-0.109537	-0.122424	-0.070877	-0.122424	0.161084	-0.199744	-0.122424	-0.122424	-0.122424	-0.122424	-0.122424	-0.122424	-0.122424	-0.122424	-0.122424	-0.122424	-0.199744	-0.199744	-0.199744	0.109537	-0.199744	-0.173971	-0.122424	-0.122424	-0.199744	-0.122424	-0.122424	-0.122424
Bensulfuron-Methyl	-0.134106	0.119844	0.267348	-0.334066	-0.187017	0.233974	0.205251	-0.0506442	-0.0260929	0.0153148	-0.145126	0.217393	-0.078733	-0.0650677	0.252786	-0.0384896	-0.0309627	0.0329271	-0.0273384	0.0903965	-0.10548	-0.109959	-0.145312	-0.164943	0.173749	0.0637189	-0.121959	0.250347	-0.0375477	-0.099033	0.0240901	0.0871908	0.195004	0.0948356	-0.124297	0.00253465	-0.0309088	-0.0101972	0.121174	-0.0528291	0.114705	-0.149094	0.140449	-0.0606635	-0.0542673	0.0374677	0.311872	-0.0440974	0.0705949	-0.0842471	-0.036215	-0.0426892	0.0196359	-0.0145443	0.209144	0.0216889	0.0650666	-0.00291759	-0.0825623	-0.0292771	-0.168398	0.096847	-0.0721951	-0.11667	0.133134	0.0250602	0.144744	-0.0465247	-0.0326094	-0.0335799	-0.0489653	0.0168506	0.0665425	-0.013972	-0.134848	0.0648474	0.162805	0.17568	-0.0708251	0.0503942	0.0648408	0.0613054	-0.108576	0.097047	0.0860072	0.150375	-0.255323	0.0871807	-0.219181	-0.163406	0.120828	0.0226819	0.0357873	-0.00355688	-0.09231	-0.00753298	0.420802	-0.118812	0.0518498	-0.172564	0.0162454	-0.119198	-0.0965524	0.0853443	0.0238222	0.0338032	-0.03361	-0.143335	-0.148574	-0.0897433	-0.049263	-0.057651	0.0186401	-0.186827	0.0123186	0.0208576	0.131247	0.06136	-0.0196734	-0.0182941	0.0719039	0.0656339	0.0934226	0.0620608	-0.193724	0.0101977	0.222408	0.193083	-0.299069	-0.156433	0.0490315	0.0611503	0.0256024	0.0911113	-0.292782	0.0225423	0.098939	0.188819	-0.0333722	0.092814	-0.0334616	-0.0452666	0.0684085	-0.0537596	-0.0508798	-0.181773	-0.164306	0.0206609	-0.0346607	-0.0489808	0.258386	0.00108812	-0.0275564	0.0537971	0.00909113	0.187077	-0.077526	-0.230992	-0.01645	-0.104337	0.139266	-0.0768971	0.0369211	-0.0540189	-0.0120073	0.0304875	0.215946	-0.105466	0.291768	0.106914	0.104169	0.168787	-0.247913	-0.332133	0.0165153	0.0557942	0.083861	0.206972	0.186053	0.0466282	-0.197781	0.234387	-0.128349	0.196091	-0.0288364	0.0267254	-0.0590441	0.0150159	-0.052032	-0.0147799	0.168381	0.110198	-0.0413424	-0.115548	0.0609333	0.162397	-0.0783807	0.122875	-0.0430301	0.0193088	-0.0592332	-0.176969	-0.0379061	-0.021251	0.0956291	-0.00158455	-0.0274388	0.0942725	-0.162738	-0.139002	0.110756	-0.160038	-0.208394	0.0547612	0.108654	-0.00475366	0.0935951	0.0547446	-0.0844712	0.0458086	-0.376529	0.0644402	-0.0466103	-0.188103	0.0404582	0.0579809	-0.127597	0.0730957	-0.248016	0.134687	0.0336335	0.0312736	0.0408834	-0.115242	-0.160642	-0.15165	-0.0497919	-0.129415	-0.120466	-0.019347	0.0286402	-0.0150795	-0.0497919	0.0837502	-0.0924014	-0.0481233	0.202508	-0.010252	-0.11371	-0.113273	-0.0849909	0.102996	-0.0696131	-0.075609	0.0550984	-0.2101	0.1554	-0.0117719	-0.12095	0.0691014	0.00137301	-0.00763467	0.018327	0.10195	0.141422	-0.108269	-0.128644	0.13422	-0.157397	0.1207	-0.0871629	0.0151126	0.0240564	0.121194	-0.0123571	-0.0316881	-0.135678	-0.150497	0.222408	0.111854	-0.00961712	0.0932905	-0.00119829	0.222408	0.0386415	-0.0647794	-0.0226159	0.0148372	-0.213717	0.0846189	-0.0531663	-0.106044	0.0091118	0.0440936	0.21598	-0.0871629	0.121194	0.0611503	-0.218524	-0.0172629	-0.118514	0.0909258	0.0289685	-0.28542	-0.0226159	0.155507	-0.160616	-0.0268402	-0.236073	0.200453	0.186827	0.0357873	0.215235	0.0357873	0.0736097	0.0324113	0.00733082	-0.0325778	0.0837502	0.0125673	0.0444699	0.00907517	0.0357873	-0.0203111	0.0379828	-0.0694973	-0.141931	0.139885	-0.0961646	0.329731	0.0680617	0.0842797	-0.222303	0.147467	0.0407662	-0.106741	0.00127019	-0.0324805	-0.186827	-0.111232	0.0963841	-0.186827	0.0789034	-0.102159	-0.0871629	-0.051127	0.0730957	0.0206381	-0.0480856	0.186827	0.135547	-0.0980983	-0.190483	0.0079886	0.150648	-0.0517147	0.138758	0.0680456	-0.0269374	0.196516	0.171276	-0.186827	0.0113172	-0.0917421	-0.205226	-0.18151	0.186282	0.312425	0.111574	0.141716	-0.295977	0.186827	-0.034428	-0.106044	-0.0335692	-0.0240564	-0.199712	-0.0373837	0.00961712	0.170749	-0.0880148	0.0840137	-0.236675	0.203774	-0.0350042	-0.0638143	-0.01209	-0.0821991	0.19061	0.150426	-0.268654	-0.0796598	-0.00485475	-0.0386499	0.13788	0.107143	0.0088913	0.0352923	-0.0812559	-0.0321175	-0.0708656	0.11056	0.186827	-0.0618762	-0.204258	0.121194	-0.118355	-0.0479688	-0.0793717	-0.154055	0.0204185	0.138758	0.0837502	0.0579809	0.0900315	0.121194	0.137441	0.0208873	0.0571583	0.0440936	-0.124877	-0.0866983	0.169547	0.0641097	-0.00644232	0.13788	-0.101015	-0.186827	0.00388936	-0.0775025	-0.125023	0.186827	0.138758	0.10107	0.212121	-0.0246326	-0.104197	-0.125023	-0.212484	0.0837502	-0.0877267	0.0708656	-0.108245	-0.106044	-0.106514	-0.117401	-0.086062	0.229904	-0.111314	0.164885	-0.00614751	0.0404062	-0.0891672	0.0837502	-0.0273997	0.0208576	0.0212302	-0.0707725	0.0168753	0.13788	-0.000159079	0.159752	0.0837502	-0.160704	0.0517147	0.0248593	0.0837502	0.122404	0.0330771	0.00197598	0.0837502	0.136605	0.105013	-0.18708	-0.0194157	-0.112628	-0.106514	0.340591	0.0453759	-0.200453	0.0834052	-0.117082	0.00780257	-0.0186899	-0.0507464	-0.0452687	-0.109996	0.0579809	0.0531663	0.0361566	0.0322116	-0.117082	0.0298593	0.0749409	0.190134	0.0379828	-0.0283595	-0.299439	-0.106514	-0.00790394	-0.0299401	0.0291115	0.0357873	-0.212597	-0.0168539	0.0477227	0.199135	0.130103	-0.181571	-0.0399648	-0.00308474	0.0528034	0.0101811	-0.00417746	-0.102159	-0.0386499	-0.0103429	0.0837502	0.0837502	-0.0504282	-0.200871	-0.0582471	-0.164965	-0.0456558	-0.200508	0.0327135	0.0837502	0.127563	-0.0118546	-0.012295	0.00489929	0.0357873	-0.0553438	0.327526	0.00381056	0.250952	-0.228896	0.227897	-0.106514	0.00397699	0.156871	-0.0587003	-0.0588404	-0.191012	-0.0871629	0.0837502	-0.0694973	0.0837502	0.10952	-0.226015	0.16966	0.13788	0.0877267	0.223548	0.0805762	0.138758	-0.0169056	0.0837502	-0.141025	-0.186827	-0.00780257	-0.191012	-0.00780257	0.146881	0.186827	0.0748678	0.115587	-0.0871629	0.0310288	-0.0588404	-0.0847395	-0.161058	0.121194	-0.0283161	0.0357873	0.141422	-0.0491743	0.13788	0.13788	-0.0871629	-0.180873	-0.0924322	-0.0708656	0.0837502	-0.0769945	-0.0957658	0.0837502	0.118998	-0.0518599	0.0205213	0.0246573	0.0355677	-0.0901832	0.0579809	0.0837502	-0.111595	0.0837502	0.0322116	-0.00790394	-0.106514	0.0837502	0.0837502	-0.00644232	0.122404	-0.00636578	0.0322116	-0.0772829	0.0322116	-0.0871629	0.10952	0.0837502	-0.0961646	-0.225481	0.0298593	-0.0871629	-0.0708656	0.217927	-0.117022	-0.00644232	-0.0708656	0.0322116	-0.329454	-0.0871629	0.0837502	0.0837502	-0.191012	0.0837502	0.227897	0.29051	-0.0138319	0.227165	-0.0871629	-0.0871629	0.199782	-0.161058	0.0837502	-0.0318351	-0.0128833	0.0579809	-0.106044	0.171838	0.0837502	-0.0966349	-0.00644232	0.138087	0.0842695	0.0837502	0.0365883	0.0837502	-0.0828289	0.0611503	0.0208576	-0.102159	0.0837502	0.190134	0.0837502	0.0579809	0.0322116	0.094353	-0.0871629	0.0837502	0.0208576	-0.00644232	-0.00644232	0.0837502	0.0837502	-0.115266	-0.171112	0.238366	-0.00644232	0.120755	0.0987884	0.218017	-0.0678421	0.0208576	-0.0579809	-0.0871629	0.321866	0.0837502	0.0837502	0.0837502	0.0208576	0.10952	0.122404	-0.0761991	-0.00644232	0.0208576	-0.210669	0.100708	-0.219334	-0.187279	0.251251	-0.0871629	0.171806	0.10952	-0.137441	0.0579809	0.0837502	-0.00644232	0.0837502	-0.0837502	-0.00644232	0.0928713	0.323534	-0.196281	0.0837502	0.0837502	-0.157322	0.139902	0.161058	0.170023	-0.00644232	0.262565	-0.0901832	0.0197598	0.0837502	-0.123571	0.122404	0.0837502	-0.212597	0.0197598	0.0837502	-0.322305	0.0837502	-0.0871629	0.146003	-0.106044	0.0579809	0.0837502	0.0837502	0.29559	-0.12317	0.0837502	0.0837502	0.10952	0.0208576	-0.0871629	-0.242968	0.0837502	-0.0579809	0.0837502	0.0837502	0.0837502	-0.0161495	0.0847478	-0.0966349	0.0837502	-0.0966349	0.122404	-0.161676	-0.0966349	0.121194	-0.111232	-0.0840137	-0.0678421	0.0208576	-0.0522538	0.0837502	0.0837502	0.150789	-0.0450963	0.0579809	0.0837502	0.0837502	0.122404	-0.225481	-0.0522538	-0.061036	0.0837502	0.122404	0.13788	0.0970428	-0.0871629	0.0837502	0.251251	0.0517147	0.249864	0.0837502	0.10952	0.10952	-0.123571	-0.191435	-0.0966349	0.0807958	-0.0430325	-0.0871629	0.0837502	0.0322116	0.0579809	0.10952	0.0837502	0.0837502	0.0837502	0.0579809	0.122404	0.10952	0.0837502	-0.196281	-0.212597	-0.0871629	-0.061036	-0.0399588	-0.061036	-0.212597	-0.115046	0.0837502	0.0837502	0.122404	-0.00644232	0.0761852	0.122404	0.0837502	0.0837502	-0.140628	0.0837502	0.0994247	0.122404	0.0837502	0.185009	-0.187279	-0.148173	-0.0579809	-0.212597	-0.313742	-0.264135	0.0837502	0.0837502	0.180254	0.10952	0.0579809	0.122404	0.0262481	0.122404	0.122404	0.0579809	0.122404	0.0579809	-0.191012	0.122404	-0.191012	0.0579809	0.114827	0.0579809	0.0579809	-0.161058	0.0837502	0.0579809	0.122404	-0.274541	0.0579809	0.0579809	0.0579809	0.0579809	-0.313303	0.0711354	0.0579809	-0.212597	-0.124267	0.0837502	0.0579809	0.122404	0.0837502	0.00598802	0.0837502	0.0837502	0.0837502	0.0837502	0.0579809	-0.191012	-0.187279	-0.246778	-0.0871629	-0.313742	-0.187279	0.164885	0.0526553	0.0579809	-0.205722	0.00644232	0.413925	0.251251	-0.313742	0.0837502	-0.0579809	0.122404	-0.196281	0.0837502	0.238366	0.251251	0.148173	0.0579809	-0.225481	0.0346579	0.0970428	0.0579809	0.0837502	-0.200014	0.122404	0.0579809	0.148173	0.0197598	0.0761852	0.10952	0.251251	-0.340308	-0.212597	0.0579809	0.0739896	0.146989	0.0579809	0.218017	0.0579809	0.218017	0.0837502	0.0837502	0.0579809	0.218017	0.0805762	-0.212597	0.0579809	0.122404	-0.255341	-0.212597	0.0837502	0.238366	0.0837502	-0.104288	0.0837502	0.170749	-0.0579809	0.0837502	-0.212597	-0.212597	-0.212597	0.0837502	-0.105062	0.0837502	0.0837502	0.0579809	-0.212597	-0.0579809	-0.148173	0.238366	-0.0966349	-0.169276	0.0837502	0.0837502	0.251251	0.0579809	-0.0966349	0.0579809	-0.196281	0.148173	-0.264135	-0.264135	0.0197598	0.026566	-0.0579809	-0.212597	0.0837502	0.142271	-0.0191012	-0.212597	-0.212597	0.0450963	0.10952	-0.302984	0.148173	0.0579809	0.00644232	0.0579809	-0.212597	0.0837502	0.238366	0.0579809	0.0579809	-0.212597	0.0197598	-0.225481	0.0579809	0.350188	0.0837502	0.238366	0.0579809	-0.0579809	-0.148173	-0.212597	-0.212597	-0.148173	0.0837502	0.148173	-0.0579809	0.0680617	0.10952	0.238366	-0.212597	-0.0579809	0.148173	-0.146003	0.122404	0.0680617	-0.212597	0.085626	0.148173	-0.0450963	-0.10952	-0.212597	0.148173	-0.212597	-0.264135	-0.148173	-0.212597	-0.212597	0.148173	-0.0579809	0.0837502	-0.225481	-0.212597	-0.212597	0.148173	0.213845	0.148173	0.321866	-0.212597	0.148173	-0.212597	0.148173	-0.205722	0.148173	-0.212597	-0.212597	-0.212597	-0.10952	-0.0579809	0.173943	-0.225481	0.10952	-0.225481	-0.225481	0.0579809	0.010319	-0.212597	-0.0579809	0.0579809	-0.148173	-0.0579809	0.144247	-0.212597	-0.0579809	0.199712	-0.0579809	-0.225481	-0.122404	-0.10952	0.0579809	0.10952	0.0579809	-0.0109777	-0.225481	-0.0579809	0.0579809	0.00644232	0.148173	-0.0579809	-0.0450963	-0.212597	-0.187279	0.199712	0.0837502	0.251251	0.251251	0.10952	0.321866	-0.0450963	0.148173	0.199712	-0.0579809	-0.10952	0.199712	0.199712	0.199712	-0.148173	-0.0450963	-0.10952	-0.148173	0.199712	-0.0579809	0.0837502	0.199712	-0.0579809	0.0579809	0.199712	-0.264135	0.199712	-0.122404	-0.0966349	0.251251	-0.0579809	-0.212597	0.161058	0.161058	-0.122404	-0.0579809	0.148173	0.199712	-0.0450963	-0.122404	0.122404	-0.148173	-0.264135	0.0579809	-0.0579809	-0.0450963	-0.0579809	0.251251	0.251251	0.199712	-0.10952	0.251251	-0.0676226	-0.0579809	0.199712	0.0966349	0.199712	-0.0450963	-0.212597	0.0966349	-0.238366	0.251251	0.161058	-0.225481	0.10952	0.00644232	0.251251	0.251251	0.199712	0.199712	0.0966349	0.251251	0.251251	0.251251	-0.212597	0.251251	-0.0579809	0.251251	0.199712	0.0450963	0.251251	0.251251	0.251251	0.251251	0.251251	0.251251	0.251251	0.251251	0.251251	0.251251	0.0450963	0.0450963	0.0450963	-0.238366	0.0450963	-0.251251	0.251251	0.251251	0.0450963	0.251251	0.251251	0.251251
(2s,3r,4r,6r,7s,8r,9r)-1,2,3,4,6,7,8,9-Octahydroxydecan-5-One	0.161332	-0.0431894	-0.568093	0.391616	0.0206869	-0.0637815	0.111093	0.131189	-0.209311	-0.446722	-0.0700334	-0.557175	-0.173663	0.164897	-0.0145643	-0.136861	-0.284113	-0.275921	0.0312439	-0.425935	-0.153856	0.106069	-0.247589	-0.0923606	-0.136179	-0.274896	-0.463605	-0.297912	-0.0779337	0.0840724	-0.282216	-0.0325314	-0.523854	0.167812	-0.179096	-0.119455	0.443956	-0.296536	0.16171	-0.199125	-0.347682	-0.0181006	-0.592129	-0.247133	0.0355113	-0.0859216	0.2068	0.0837766	-0.103539	0.0258128	-0.383586	-0.0982921	-0.0260366	-0.145018	-0.406703	-0.102787	-0.075103	-0.474818	-0.0336743	-0.105708	-0.104288	-0.161915	-0.0928222	0.349145	-0.0137613	-0.0231075	0.0604695	0.0865003	0.0151818	0.294888	0.114055	-0.367343	0.0109396	0.204137	-0.14255	-0.381514	-0.437766	-0.0666406	-0.185517	-0.0592575	0.0742939	-0.0258544	-0.13508	-0.177338	-0.19436	-0.0987037	0.0186123	-0.146208	0.0442651	-0.286747	0.0276302	-0.263654	-0.350627	-0.245221	0.0606868	-0.2298	-0.0271391	-0.224414	0.0725231	-0.0967155	-0.113888	-0.0582638	0.228471	0.0936749	0.121595	-0.00956148	0.0064709	0.198532	-0.0814469	-0.196195	-0.0170423	-0.00838803	-0.125651	0.10952	-0.160674	0.0987992	-0.0579623	-0.0526619	-0.103578	-0.329772	-0.153989	-0.242032	-0.217577	-0.0546395	0.0700582	0.389355	-0.230971	0.181956	0.295729	-0.395744	-0.364759	0.0985301	0.102949	-0.232915	-0.0881408	-0.226722	0.149168	-0.0611783	0.138758	0.034769	-0.156667	-0.0992888	-0.191798	0.0506075	0.045564	0.128327	0.22623	-0.464814	0.169239	-0.1167	-0.131428	-0.156194	0.0154023	-0.286959	0.169299	-0.355752	0.0711478	-0.0528034	-0.0411775	-0.206314	0.0670328	-0.110585	0.111598	-0.146211	0.0441528	-0.140344	-0.33162	-0.0728218	0.160978	-0.203975	-0.0767371	-0.132207	0.13341	0.0249484	0.308285	-0.0480554	-0.149725	-0.10421	-0.310161	-0.249625	-0.190002	0.0185456	0.239268	-0.167882	0.0755419	-0.0224302	-0.0220526	-0.230431	0.303554	0.23837	-0.41777	-0.187656	0.110775	0.179368	-0.110199	-0.180384	0.0757461	-0.33895	-0.0903138	-0.0908528	-0.10176	0.0357291	0.280383	0.0343846	0.0191055	0.0606452	0.0863813	-0.470911	0.361018	0.0765574	0.111208	0.28932	0.152716	0.010817	-0.13401	0.120858	0.207851	-0.16317	-0.0227484	-0.172625	-0.126886	-0.497313	0.20044	0.227795	0.000692439	-0.238366	0.268966	-0.181075	0.275226	0.051426	-0.283423	0.0985628	0.188668	0.0998101	-0.00536723	-0.0213029	0.254209	-0.12622	0.229754	0.0637826	-0.498384	0.152206	-0.00365883	-0.00644232	0.0508607	0.187763	-0.194872	0.140466	-0.283215	0.14567	0.51294	-0.150533	0.141462	0.054471	0.219503	-0.0525916	-0.0468072	0.317364	-0.0657797	-0.193857	-0.179365	0.00417746	0.20408	0.0832082	-0.276957	0.221528	0.0731899	0.128562	-0.0815069	-0.111464	-0.000219554	-0.0991065	-0.083117	-0.176082	0.173374	0.170823	0.17587	-0.117079	-0.230971	0.263555	0.134458	-0.369379	-0.202245	-0.230971	0.0217358	-0.239339	-0.105589	0.0929125	0.198637	0.00922129	-0.37289	-0.170154	0.0225923	-0.294502	-0.100595	-0.000219554	-0.176082	-0.1047	-0.153126	-0.0997937	0.0329295	-0.134083	0.085605	0.0847478	-0.0240564	0.134821	-0.186833	-0.402604	0.0713118	0.163128	-0.173943	-0.350627	-0.0838349	-0.350627	-0.280466	-0.323105	-0.477567	0.0183484	-0.00644232	-0.141263	0.107047	-0.184817	-0.350627	-0.287669	-0.350188	0.230266	0.110908	0.0935951	0.107801	0.0975221	0.164885	0.0641751	-0.0378202	-0.391972	0.117977	0.108182	-0.259662	0.140265	0.10952	-0.15587	-0.0239314	0.10952	-0.149853	0.0872799	-0.000219554	-0.129815	-0.0414076	0.00373241	-0.0328434	-0.173943	-0.302123	0.111351	0.296189	-0.153914	-0.284911	0.15587	0.151273	-0.132644	-0.179631	-0.290147	-0.163497	0.10952	0.0784214	0.0815069	0.062602	0.10022	0.0170215	-0.185962	-0.300771	-0.122119	0.141398	-0.173943	-0.122011	-0.170154	-0.141353	-0.139009	-0.122404	0.262163	0.0811104	0.0252222	0.182224	0.205226	-0.0410543	-0.0346579	0.045664	0.190291	0.0431105	0.196153	0.169238	-0.179459	-0.184817	-0.147364	0.229302	-0.243694	0.143808	0.115724	-0.263654	-0.210169	0.105557	-0.0346579	-0.186827	-0.248164	-0.173943	-0.0593358	0.152398	-0.176082	0.196781	0.0583404	-0.158023	0.0880057	-0.160933	0.151273	-0.00644232	-0.238366	-0.00187265	-0.176082	-0.0799176	-0.21622	0.00961712	-0.252404	0.0855848	-0.192486	-0.3208	-0.284542	-0.251251	0.143808	-0.19535	0.10952	-0.200374	-0.218456	0.102522	-0.173943	0.151273	-0.377608	0.187409	-0.00388936	-0.209985	0.102522	0.10978	-0.00644232	0.0839814	0.0322116	-0.0391441	-0.170154	0.0832879	-0.0523371	-0.0873346	0.00816548	0.230971	0.0537907	0.116803	-0.250709	-0.0105157	-0.00644232	-0.183814	0.0987992	0.138087	0.0490539	0.0252222	0.143808	0.224938	-0.119994	-0.00644232	0.198783	-0.191072	-0.311558	-0.00644232	-0.148173	-0.101728	-0.0711354	-0.00644232	-0.2571	0.00590606	-0.0531663	-0.0208673	0.0116128	0.0832879	-0.259299	-0.0445116	-0.132391	-0.34212	-0.0625182	0.0792958	-0.14462	-0.0276798	0.0810843	0.230092	-0.238366	-0.0618762	0.169547	-0.161058	0.293979	-0.189255	0.0332063	-0.032494	-0.350188	0.0179743	-0.0625773	0.0832879	-0.302545	0.0426419	0.03802	-0.350627	0.00644232	-0.134687	0.0270368	-0.176521	-0.0361096	-0.189036	0.176767	0.125385	-0.264743	-0.078108	0.0306827	0.0872799	-0.264017	0.212484	-0.00644232	-0.00644232	0.144444	0.0905461	0.276356	0.122968	0.258981	-0.135547	0.185962	-0.00644232	-0.0636907	0.0389509	0.12295	-0.445472	-0.350627	0.279622	-0.115224	-0.0945381	0.190709	0.00734657	0.0807958	0.0832879	0.119151	-0.0381733	-0.248005	-0.104069	0.11307	-0.000219554	-0.00644232	0.230266	-0.00644232	0.212597	-0.051426	-0.105425	0.143808	-0.194612	0.090138	-0.155883	0.151273	-0.0144906	-0.00644232	0.0764907	0.10952	-0.0651424	0.11307	-0.0651424	-0.10824	-0.173943	0.044789	-0.297042	-0.000219554	-0.0284884	-0.104069	0.232807	-0.0708656	-0.176082	-0.0227484	-0.350627	-0.276957	-0.0241335	0.143808	0.143808	-0.000219554	-0.325636	-0.0333722	-0.186827	-0.00644232	0.0703131	-0.0876528	-0.00644232	-0.0261269	0.174987	0.100538	-0.0128854	-0.0568644	0.086917	-0.238366	-0.00644232	0.100708	-0.00644232	-0.161058	-0.302545	0.0832879	-0.00644232	-0.00644232	-0.251251	-0.148173	-0.133931	-0.161058	0.268295	-0.161058	-0.000219554	0.212597	-0.00644232	0.107801	0.161058	-0.189255	-0.000219554	-0.186827	-0.0749409	0.134367	-0.251251	-0.186827	-0.161058	0.160988	-0.000219554	-0.00644232	-0.00644232	0.11307	-0.00644232	0.0807958	-0.103974	-0.203087	-0.0763581	-0.000219554	-0.000219554	-0.0651424	-0.0708656	-0.00644232	-0.135839	-0.122482	-0.238366	-0.170154	-0.113046	-0.00644232	0.173943	-0.251251	-0.191072	-0.0842695	-0.00644232	0.0930615	-0.00644232	0.0525784	-0.150426	0.0987992	0.0872799	-0.00644232	-0.032494	-0.00644232	-0.238366	-0.161058	-0.304378	-0.000219554	-0.00644232	0.0987992	-0.251251	-0.251251	-0.00644232	-0.00644232	-0.161811	0.144257	0.122404	-0.251251	-0.0107581	-0.28348	-0.233166	0.00395197	0.0987992	0.148173	-0.000219554	-0.214285	-0.00644232	-0.00644232	-0.00644232	0.0987992	0.212597	-0.148173	0.254209	-0.251251	0.0987992	-0.146797	-0.291598	0.131952	-0.179815	-0.0837502	-0.000219554	0	0.212597	-0.0963841	-0.238366	-0.00644232	-0.251251	-0.00644232	0.186827	-0.251251	-0.0722332	-0.112321	0.10824	-0.00644232	-0.00644232	-0.0763926	-0.0963526	0.0450963	-0.259662	-0.251251	-0.127563	0.183451	-0.0537907	-0.00644232	0.0520776	-0.148173	-0.00644232	0.00644232	-0.0537907	-0.00644232	-0.0267856	-0.00644232	-0.000219554	-0.116144	-0.170154	-0.238366	-0.00644232	-0.00644232	-0.320631	-0.018223	-0.00644232	-0.00644232	0.212597	0.0987992	-0.000219554	0.220105	-0.00644232	0.148173	-0.00644232	-0.00644232	-0.00644232	0.0927235	0.223286	0.173943	-0.00644232	0.173943	-0.148173	0.00235892	0.173943	-0.176082	0.0430048	-0.0114317	0.00395197	0.0987992	0.0632315	-0.00644232	-0.00644232	-0.351115	-0.264135	-0.238366	-0.00644232	-0.00644232	-0.148173	0.161058	0.0632315	-0.269173	-0.00644232	-0.148173	0.143808	-0.0399588	-0.000219554	-0.00644232	-0.0837502	-0.191072	-0.19579	-0.00644232	0.212597	0.212597	0.0520776	-0.0571583	0.173943	-0.287615	-0.134147	-0.000219554	-0.00644232	-0.161058	-0.238366	0.212597	-0.00644232	-0.00644232	-0.00644232	-0.238366	-0.148173	0.212597	-0.00644232	0.10824	0.00644232	-0.000219554	-0.269173	0.0658661	-0.269173	0.00644232	-0.0621337	-0.00644232	-0.00644232	-0.148173	-0.251251	0.0669639	-0.148173	-0.00644232	-0.00644232	-0.0310288	-0.00644232	-0.0302251	-0.148173	-0.00644232	0.0563141	-0.179815	-0.135289	0.148173	0.00644232	0.122511	-0.019327	-0.00644232	-0.00644232	0.012295	0.212597	-0.238366	-0.148173	-0.0284752	-0.148173	-0.148173	-0.238366	-0.148173	-0.238366	0.11307	-0.148173	0.11307	-0.238366	-0.340308	-0.238366	-0.238366	-0.0708656	-0.00644232	-0.238366	-0.148173	0.148612	-0.238366	-0.238366	-0.238366	-0.238366	0.117242	-0.00483018	-0.238366	0.00644232	-0.0627924	-0.00644232	-0.238366	-0.148173	-0.00644232	0.0959897	-0.00644232	-0.00644232	-0.00644232	-0.00644232	-0.238366	0.11307	-0.179815	0.133708	-0.000219554	0.122511	-0.179815	0.0537907	0.293343	-0.238366	0.22153	0.0966349	0.094016	-0.0837502	0.122511	-0.00644232	0.148173	-0.148173	0.10824	-0.00644232	0.122404	-0.0837502	0.0837502	-0.238366	0.161058	-0.358374	-0.0399588	-0.238366	-0.00644232	0.221091	-0.148173	-0.238366	0.0837502	-0.0537907	0.0669639	0.212597	-0.0837502	-0.00878215	0.00644232	-0.238366	-0.242168	-0.321818	-0.238366	-0.233166	-0.238366	-0.233166	-0.00644232	-0.00644232	-0.238366	-0.233166	-0.155883	0.00644232	-0.238366	-0.148173	0.113948	0.00644232	-0.00644232	0.122404	-0.00644232	0.142271	-0.00644232	-0.245146	0.148173	-0.00644232	0.00644232	0.00644232	0.00644232	-0.00644232	0.170386	-0.00644232	-0.00644232	-0.238366	0.00644232	0.148173	-0.135289	0.122404	0.173943	0.180254	-0.00644232	-0.00644232	-0.0837502	-0.238366	0.173943	-0.238366	0.10824	0.0837502	-0.019327	-0.019327	-0.0537907	0.051156	0.148173	0.00644232	-0.00644232	0.321866	-0.0788198	0.00644232	0.00644232	-0.0966349	0.212597	0.198696	0.0837502	-0.238366	0.0966349	-0.238366	0.00644232	-0.00644232	0.122404	-0.238366	-0.238366	0.00644232	-0.0537907	0.161058	-0.238366	0.0311766	-0.00644232	0.122404	-0.238366	0.148173	-0.135289	0.00644232	0.00644232	-0.135289	-0.00644232	0.0837502	0.148173	0.164885	0.212597	0.122404	0.00644232	0.148173	0.0837502	0.0140514	-0.148173	0.164885	0.00644232	0.274662	0.0837502	-0.264135	0.225481	0.00644232	0.0837502	0.00644232	-0.019327	-0.135289	0.00644232	0.00644232	0.0837502	0.148173	-0.00644232	0.161058	0.00644232	0.00644232	0.0837502	-0.196281	0.0837502	-0.214285	0.00644232	0.0837502	0.00644232	0.0837502	0.22153	0.0837502	0.00644232	0.00644232	0.00644232	0.225481	0.148173	-0.225481	0.161058	0.212597	0.161058	0.161058	-0.238366	0.0594991	0.00644232	0.148173	-0.238366	-0.135289	0.148173	-0.077722	0.00644232	0.148173	-0.212597	0.148173	0.161058	0.0579809	0.225481	-0.238366	0.212597	-0.238366	0.0410566	0.161058	0.148173	-0.238366	0.0966349	0.0837502	0.148173	-0.264135	0.00644232	-0.179815	-0.212597	-0.00644232	-0.0837502	-0.0837502	0.212597	-0.214285	-0.264135	0.0837502	-0.212597	0.148173	0.225481	-0.212597	-0.212597	-0.212597	-0.135289	-0.264135	0.225481	-0.135289	-0.212597	0.148173	-0.00644232	-0.212597	0.148173	-0.238366	-0.212597	-0.019327	-0.212597	0.0579809	0.173943	-0.0837502	0.148173	0.00644232	0.0450963	0.0450963	0.0579809	0.148173	0.0837502	-0.212597	-0.264135	0.0579809	-0.148173	-0.135289	-0.019327	-0.238366	0.148173	-0.264135	0.148173	-0.0837502	-0.0837502	-0.212597	0.225481	-0.0837502	0.107142	0.148173	-0.212597	-0.0579809	-0.212597	-0.264135	0.00644232	-0.0579809	-0.0450963	-0.0837502	0.0450963	0.161058	0.212597	0.0966349	-0.0837502	-0.0837502	-0.212597	-0.212597	-0.0579809	-0.0837502	-0.0837502	-0.0837502	0.00644232	-0.0837502	0.148173	-0.0837502	-0.212597	-0.0966349	-0.0837502	-0.0837502	-0.0837502	-0.0837502	-0.0837502	-0.0837502	-0.0837502	-0.0837502	-0.0837502	-0.0837502	-0.0966349	-0.0966349	-0.0966349	-0.0450963	-0.0966349	0.264135	-0.0837502	-0.0837502	-0.0966349	-0.0837502	-0.0837502	-0.0837502
Tryptophol [Xylosyl-(1->6)-Glucoside]	-0.094887	0.0512924	0.020347	0.0378157	0.0582574	0.207877	0.141399	0.0227696	-0.0813581	-0.0824082	-0.160038	-0.098106	-0.187002	0.11239	0.009145	0.0433514	-0.136401	-0.0986147	-0.0680206	0.162941	-0.00758674	0.013208	-0.0710755	0.082562	-0.0228896	0.225303	-0.157775	0.160014	0.0587949	0.092691	0.0360727	0.143089	0.223131	0.185844	-0.10107	0.0105474	0.000409931	0.122938	-0.0432209	-0.226327	0.185149	-0.0473533	-0.113082	-0.112777	-0.05235	-0.0130358	0.178656	-0.199897	-0.0880991	0.0480686	-0.198517	-0.0135717	0.252121	-0.0111421	-0.0583328	-0.175083	0.0465247	-0.0369284	-0.0691111	-0.121395	-0.0465454	-0.12871	0.0349656	-0.120828	0.0403066	-0.076591	0.0509841	0.0301943	0.156669	0.0744906	-0.0503502	-0.0435619	-0.182684	0.0600616	-0.057606	-0.121577	-0.0350658	-0.0990917	0.0685786	0.0438101	0.141664	-0.0168223	0.0163483	-0.0999388	0.187428	-0.0343236	-0.0483602	0.247083	-0.167795	-0.0420419	0.0648746	-0.107603	0.0362264	-0.0551824	-0.168272	-0.104132	0.248888	-0.134682	-0.103283	0.0836508	0.0256014	-0.199323	-0.154158	0.0569848	-0.00824179	-0.12681	-0.105756	-0.0331381	-0.0788931	-0.244705	0.0973277	-0.093866	-0.0728218	-0.0450963	-0.0435141	0.0147101	-0.0152348	0.0764873	-0.142924	0.0569505	-0.05011	-0.022782	0.149459	0.0322828	-0.264255	-0.0861377	0.171691	0.213878	0.000477238	-0.29872	-0.150947	0.0967155	-0.0455454	0.0432412	-0.0681694	-0.0149354	-0.0968778	0.103251	0.106484	-0.237492	-0.0675145	-0.0682939	0.0473598	0.158477	-0.0198529	-0.266595	-0.0117715	0.0186287	-0.0466282	-0.224866	0.225735	-0.1099	0.158738	-0.0999802	-0.0260674	0.0287898	-0.110944	-0.183451	0.0493501	-0.240428	0.0534182	0.0256923	0.0301491	0.121723	-0.0500146	-0.105487	0.143231	0.11947	0.188887	-0.00505944	-0.0169082	-0.0371445	-0.163234	-0.307421	0.07485	-0.0994809	0.041745	0.0484835	0.0582569	-0.2004	-0.0995388	0.311922	-0.170123	0.0687754	-0.161956	0.0687223	0.0145324	-0.132885	-0.139734	-0.152292	-0.0597884	0.0224067	-0.0799479	-0.222457	0.0799479	0.144511	-0.100556	-0.0932006	0.0372928	-0.0558938	-0.106967	-0.182417	-0.0703245	-0.0356615	-0.0631091	-0.0433592	-0.124592	-0.206496	0.081514	-0.0832145	-0.0086934	-0.190794	-0.207758	0.00936832	0.11515	0.00821087	-0.0734987	-0.243927	-0.164488	0.124944	-0.259763	-0.0511975	-0.162738	-0.201583	0.0766629	0.0450963	-0.0272706	0.034351	-0.227795	0.0237683	-0.0667431	0.0859178	0.0208394	-0.195762	-0.230042	-0.0754922	-0.0971976	-0.160837	-0.2004	-0.205577	-0.110222	0.1662	-0.0143172	-0.0966349	-0.182406	-0.0714163	0.137445	0.0378127	-0.0877479	-0.122496	0.138593	-0.0785074	-0.157925	-0.0774383	-0.018498	-0.160837	0.0518	0.0513827	0.0919918	0.0298241	-0.391558	-0.110199	-0.0750817	0.00169352	-0.130763	-0.243008	-0.144606	0.155385	-0.30019	0.0640322	-0.192329	0.0127264	-0.194036	-0.010319	0.0478058	-0.160038	-0.158146	-0.13582	0.171691	0.0376	0.105425	-0.144843	-0.154313	0.171691	-0.0825522	-0.134821	-0.213339	-0.160904	-0.207316	-0.148734	-0.0455452	-0.0884802	-0.0153528	0.042279	0.067402	-0.192329	-0.010319	0.0110688	-0.198934	-0.0966012	-0.116287	-0.037127	-0.0767371	-0.154566	-0.037309	0.0459081	-0.113656	-0.147562	-0.0390128	0.275101	0.019327	0.0362264	-0.123446	0.0362264	-0.0545951	-0.0326994	-0.172747	-0.048305	-0.0966349	-0.0591776	0.0246315	-0.218524	0.0362264	-0.211322	0.0375437	0.0618762	-0.158707	0.0680794	-0.237338	0.212474	0.231849	0.179877	-0.116956	-0.0769945	0.226303	-0.237251	-0.0448194	-0.115224	-0.0450963	-0.173652	0.0996774	-0.0450963	0.0976748	-0.0854653	-0.192329	-0.280666	0.166296	0.0164665	-0.0364725	0.019327	0.11849	-0.251944	-0.0338163	-0.0185069	0.0192486	-0.232807	-0.0439108	0.0237706	-0.051426	-0.0767555	0.107894	-0.0450963	0.00825488	-0.0435619	-0.0818362	-0.040088	0.168306	-0.0353482	-0.0804185	0.0836508	-0.284261	0.019327	0.0361566	-0.0884802	-0.131192	-0.111063	0.186827	-0.0983111	-0.0234077	0.199056	0.0672715	0.0281255	-0.244165	-0.0052622	-0.108758	-0.0263612	-0.146671	-0.0230448	0.0748552	0.0557067	-0.270959	-0.260875	-0.108046	0.0829249	-0.0483018	0.0430154	-0.0107058	-0.231777	-0.280653	-0.0440936	-0.0322116	0.0225893	0.019327	-0.147886	-0.198849	-0.010319	-0.0303842	-0.0690001	-0.0675596	-0.192887	0.0950668	-0.0439108	-0.0966349	0.0450963	0.00849897	-0.010319	0.266099	-0.0292422	-0.192887	-0.13591	-0.126786	-0.0365883	0.00187265	-0.0487409	0.00644232	-0.0483018	-0.235597	-0.0450963	0.101844	-0.124267	-0.207403	0.019327	-0.0439108	0.162765	0.342184	0.102132	-0.254368	-0.207403	0.140991	-0.0966349	-0.272111	0.148173	-0.176282	-0.0884802	-0.0938123	-0.0933797	-0.0782671	-0.0698602	0.0241509	0.0687203	-0.129317	0.142694	-0.158311	-0.0966349	-0.0324805	0.0147101	0.103248	-0.0555445	-0.108329	-0.0483018	-0.092107	0.0220397	-0.0966349	0.00838803	-0.114861	0.0851024	-0.0966349	0.225481	-0.0183484	0.118559	-0.0966349	0.0141132	-0.0848457	-0.0379241	-0.342769	0.07604	-0.0938123	0.0567954	-0.0707287	-0.145125	0.0125324	-0.0968794	-0.0201415	0.0270368	-0.1209	-0.0900048	0.0311766	0.0450963	-0.122845	-0.201526	-0.10952	-0.00222711	-0.0843087	0.119216	0.0682812	0.0375437	-0.161236	-0.217822	-0.0938123	-0.0937495	-0.0963526	-0.110878	0.0362264	-0.173943	-0.0983864	0.314462	-0.129756	-0.0201415	-0.135684	0.0309786	-0.138813	0.105062	0.1279	0.0177182	-0.0854653	0.179459	-0.175104	-0.0966349	-0.0966349	-0.0198849	-0.297042	-0.0154237	-0.0843121	-0.0938569	-0.294502	0.0781612	-0.0966349	-0.094901	-0.197238	-0.128878	0.0197786	0.0362264	-0.0190528	-0.0618762	0.0480856	0.0789329	0.04019	0.077722	-0.0938123	-0.0397699	-0.04019	-0.132513	0.0436912	-0.0318353	-0.192329	-0.0966349	0.0618762	-0.0966349	0.0322116	-0.152261	0.174015	-0.0483018	0.00158455	0.0374133	-0.146442	-0.0439108	0.00526929	-0.0966349	-0.0309708	-0.0450963	0.0016331	-0.0318353	0.0016331	0.0867238	0.019327	0.0237118	-0.114861	-0.192329	-0.233533	0.0436912	0.0393757	-0.212597	-0.010319	-0.110083	0.0362264	-0.130763	-0.0596987	-0.0483018	-0.0483018	-0.192329	-0.14858	0.0619142	-0.0322116	-0.0966349	0.181669	-0.169101	-0.0966349	0.0555471	-0.045974	0.00827213	0.0803351	-0.173448	0.0676827	0.0450963	-0.0966349	-0.259299	-0.0966349	-0.10952	-0.0937495	-0.0938123	-0.0966349	-0.0966349	0.00644232	0.225481	-0.0974838	-0.10952	-0.14293	-0.10952	-0.192329	0.0322116	-0.0966349	-0.237338	-0.238366	-0.0843087	-0.192329	-0.0322116	0.355833	-0.0860651	0.00644232	-0.0322116	-0.10952	-0.154307	-0.192329	-0.0966349	-0.0966349	-0.0318353	-0.0966349	0.077722	0.297768	0.0706963	0.17801	-0.192329	-0.192329	-0.126111	-0.212597	-0.0966349	-0.183952	-0.0651424	0.0450963	-0.0884802	0.18454	-0.0966349	-0.0837502	0.00644232	0.24696	0.0292422	-0.0966349	-0.0202031	-0.0966349	0.0396138	0.0121575	0.0147101	-0.0854653	-0.0966349	0.0682812	-0.0966349	0.0450963	-0.10952	-0.0978102	-0.192329	-0.0966349	0.0147101	0.00644232	0.00644232	-0.0966349	-0.0966349	-0.095945	-0.123934	0.212597	0.00644232	0.055108	-0.0548824	-0.0164665	-0.00131732	0.0147101	0.122404	-0.192329	-0.091993	-0.0966349	-0.0966349	-0.0966349	0.0147101	0.0322116	0.225481	0.199804	0.00644232	0.0147101	0.0694973	0.0270368	-0.182888	-0.140954	-0.0708656	-0.192329	-0.0244982	0.0322116	0.160933	0.0450963	-0.0966349	0.00644232	-0.0966349	-0.186827	0.00644232	-0.246339	0.11849	-0.0419348	-0.0966349	-0.0966349	-0.238976	0.062602	0.0966349	-0.179459	0.00644232	0.0803846	0.0796588	-0.17696	-0.0966349	-0.288695	0.225481	-0.0966349	-0.173943	-0.17696	-0.0966349	-0.239972	-0.0966349	-0.192329	0.172569	-0.0884802	0.0450963	-0.0966349	-0.0966349	-0.046271	-0.174326	-0.0966349	-0.0966349	0.0322116	0.0147101	-0.192329	0.0734893	-0.0966349	0.122404	-0.0966349	-0.0966349	-0.0966349	-0.158773	0.136123	-0.0837502	-0.0966349	-0.0837502	0.225481	0.00344765	-0.0837502	-0.010319	-0.0582471	-0.264743	-0.00131732	0.0147101	0.0120755	-0.0966349	-0.0966349	-0.0234077	-0.019327	0.0450963	-0.0966349	-0.0966349	0.225481	-0.238366	0.0120755	-0.0614751	-0.0966349	0.225481	-0.0483018	0.0491801	-0.192329	-0.0966349	-0.0708656	-0.114861	-0.0437307	-0.0966349	0.0322116	0.0322116	-0.288695	-0.046271	-0.0837502	0.16225	0.217578	-0.192329	-0.0966349	-0.10952	0.0450963	0.0322116	-0.0966349	-0.0966349	-0.0966349	0.0450963	0.225481	0.0322116	-0.0966349	-0.0419348	-0.173943	-0.192329	-0.0614751	0.0248096	-0.0614751	-0.173943	-0.133489	-0.0966349	-0.0966349	0.225481	0.00644232	0.079698	0.225481	-0.0966349	-0.0966349	-0.276356	-0.0966349	0.174033	0.225481	-0.0966349	-0.0588594	-0.140954	-0.135289	0.122404	-0.173943	-0.296178	-0.148173	-0.0966349	-0.0966349	0.0685008	0.0322116	0.0450963	0.225481	-0.150171	0.225481	0.225481	0.0450963	0.225481	0.0450963	-0.0318353	0.225481	-0.0318353	0.0450963	-0.0559862	0.0450963	0.0450963	-0.212597	-0.0966349	0.0450963	0.225481	-0.0742151	0.0450963	0.0450963	0.0450963	0.0450963	-0.293983	0.0612555	0.0450963	-0.173943	-0.302984	-0.0966349	0.0450963	0.225481	-0.0966349	-0.218653	-0.0966349	-0.0966349	-0.0966349	-0.0966349	0.0450963	-0.0318353	-0.140954	-0.277736	-0.192329	-0.296178	-0.140954	0.0687203	0.183419	0.0450963	-0.0891388	0.161058	0.236392	-0.0708656	-0.296178	-0.0966349	0.122404	0.225481	-0.0419348	-0.0966349	0.212597	-0.0708656	0.199712	0.0450963	-0.238366	-0.125023	0.0491801	0.0450963	-0.0966349	-0.0768438	0.225481	0.0450963	0.199712	-0.17696	0.079698	0.0322116	-0.0708656	-0.230971	-0.173943	0.0450963	-0.14249	0.00906753	0.0450963	-0.0164665	0.0450963	-0.0164665	-0.0966349	-0.0966349	0.0450963	-0.0164665	-0.146442	-0.173943	0.0450963	0.225481	-0.164885	-0.173943	-0.0966349	0.212597	-0.0966349	-0.0799176	-0.0966349	0.0509889	0.122404	-0.0966349	-0.173943	-0.173943	-0.173943	-0.0966349	-0.105425	-0.0966349	-0.0966349	0.0450963	-0.173943	0.122404	-0.135289	0.212597	-0.0837502	-0.212967	-0.0966349	-0.0966349	-0.0708656	0.0450963	-0.0837502	0.0450963	-0.0419348	0.199712	-0.148173	-0.148173	-0.17696	-0.218456	0.122404	-0.173943	-0.0966349	0.0891388	0.107801	-0.173943	-0.173943	-0.251251	0.0322116	-0.333063	0.199712	0.0450963	0.161058	0.0450963	-0.173943	-0.0966349	0.212597	0.0450963	0.0450963	-0.173943	-0.17696	-0.238366	0.0450963	0.106264	-0.0966349	0.212597	0.0450963	0.122404	-0.135289	-0.173943	-0.173943	-0.135289	-0.0966349	0.199712	0.122404	0.231849	0.0322116	0.212597	-0.173943	0.122404	0.199712	-0.00483018	0.225481	0.231849	-0.173943	0.0985797	0.199712	-0.019327	-0.225481	-0.173943	0.199712	-0.173943	-0.148173	-0.135289	-0.173943	-0.173943	0.199712	0.122404	-0.0966349	-0.238366	-0.173943	-0.173943	0.199712	0.0790394	0.199712	-0.091993	-0.173943	0.199712	-0.173943	0.199712	-0.0891388	0.199712	-0.173943	-0.173943	-0.173943	-0.225481	0.122404	0.0837502	-0.238366	0.0322116	-0.238366	-0.238366	0.0450963	-0.224164	-0.173943	0.122404	0.0450963	-0.135289	0.122404	0.0775025	-0.173943	0.122404	-0.0579809	0.122404	-0.238366	0.264135	-0.225481	0.0450963	0.0322116	0.0450963	-0.0858455	-0.238366	0.122404	0.0450963	0.161058	0.199712	0.122404	-0.019327	-0.173943	-0.140954	-0.0579809	-0.0966349	-0.0708656	-0.0708656	0.0322116	-0.091993	-0.019327	0.199712	-0.0579809	0.122404	-0.225481	-0.0579809	-0.0579809	-0.0579809	-0.135289	-0.019327	-0.225481	-0.135289	-0.0579809	0.122404	-0.0966349	-0.0579809	0.122404	0.0450963	-0.0579809	-0.148173	-0.0579809	0.264135	-0.0837502	-0.0708656	0.122404	-0.173943	0.0966349	0.0966349	0.264135	0.122404	0.199712	-0.0579809	-0.019327	0.264135	0.225481	-0.135289	-0.148173	0.0450963	0.122404	-0.019327	0.122404	-0.0708656	-0.0708656	-0.0579809	-0.225481	-0.0708656	-0.13305	0.122404	-0.0579809	0.173943	-0.0579809	-0.019327	-0.173943	0.173943	-0.161058	-0.0708656	0.0966349	-0.238366	0.0322116	0.161058	-0.0708656	-0.0708656	-0.0579809	-0.0579809	0.173943	-0.0708656	-0.0708656	-0.0708656	-0.173943	-0.0708656	0.122404	-0.0708656	-0.0579809	-0.251251	-0.0708656	-0.0708656	-0.0708656	-0.0708656	-0.0708656	-0.0708656	-0.0708656	-0.0708656	-0.0708656	-0.0708656	-0.251251	-0.251251	-0.251251	-0.161058	-0.251251	-0.199712	-0.0708656	-0.0708656	-0.251251	-0.0708656	-0.0708656	-0.0708656
Anb-Nos	-0.181428	0.312535	-0.153778	-0.0414487	-0.233122	0.267526	0.242525	0.158091	-0.121065	-0.0882424	-0.0504613	0.173259	-0.0529217	0.120006	0.0242738	0.118386	0.0376506	-0.0116704	0.152748	0.0651601	-0.0190076	-0.00153958	-0.0761002	-0.3043	0.220687	-0.0757106	-0.0314218	0.165624	-0.0377098	0.125377	0.0133557	0.335635	0.134827	0.0790155	-0.0524405	-0.0108744	0.233169	0.00301838	0.211427	-0.161141	0.0580415	0.107918	0.0153993	-0.228241	-0.0279255	-0.0610798	0.151572	0.0215902	0.0592832	0.145121	-0.0395436	0.105859	0.0110656	0.0846291	-0.0923771	0.137363	0.0330861	-0.0546007	-0.0141933	-0.0617464	-0.0748678	-0.0285929	0.0539157	0.0234727	0.131831	-0.109462	0.223546	0.0781649	-0.00637815	0.0411472	0.11445	0.0101104	0.0308448	-0.0212302	-0.120419	0.13617	0.0622464	0.0599766	0.0444579	-0.020259	0.199449	0.0502411	0.0941265	0.0830981	0.13234	-0.0165125	-0.0251346	-0.000935598	-0.112979	-0.15631	0.0785598	0.123571	0.0825522	-0.0971535	-0.0817414	-0.111754	0.301138	-0.182722	-0.0657709	-0.305389	0.150121	0.0165196	0.0883074	0.230509	0.167433	0.180509	0.239134	0.122957	-0.0787107	0.0801311	0.146458	0.125421	0.204365	-0.0837502	0.242385	0.201331	0.185357	0.0564437	-0.0466234	0.141422	-0.0125673	0.0141032	0.102178	0.109928	-0.0522837	-0.120745	0.0133928	0.467978	-0.0424742	-0.19038	0.048156	0.100345	0.222247	0.047983	-0.323938	-0.0203159	0.18052	0.284448	0.0241509	-0.0513809	0.0131245	0.0788882	0.00780257	0.113473	0.0619454	-0.102059	0.143731	-0.0676278	0.180529	0.122359	0.211507	0.0279943	0.293272	-0.0615359	0.195645	0.209658	0.0903721	-0.174741	0.159157	-0.00852839	0.140022	0.060817	0.0470327	-0.142466	0.18408	0.0052845	0.212174	0.144485	0.222816	0.0350167	0.256933	0.064015	-0.0484641	-0.0575824	0.216727	0.0934896	0.0966628	0.144871	0.0798455	0.0852404	-0.109622	0.247589	0.116537	0.250013	0.243266	-0.00731766	0.0839423	-0.102401	0.132926	0.0533258	0.0243397	0.227158	0.190291	-0.0578246	0.0594928	0.265445	0.00614751	-0.088591	0.123353	0.0787594	0.0764825	-0.109283	0.23516	0.115375	0.142275	0.243301	0.0661579	0.0317252	-0.0116863	0.108379	0.23856	0.150718	0.0326113	0.240679	0.304378	0.189714	0.252108	0.168963	0.129013	-0.00761397	-0.258831	-0.0844226	0.185328	-0.0138549	0.140961	0.0708656	-0.130151	-0.107713	0.114709	0.223134	0.0388724	0.224786	0.107538	0.103965	0.0810077	0.0745602	0.135058	0.14233	0.00146772	0.174622	0.0129098	0.153724	-0.0698359	0.0966349	0.132877	0.0568729	0.0890845	0.0171755	-0.00711469	0.126161	0.289259	-0.0151253	0.172153	0.153962	0.225636	0.0834808	-0.0225923	0.135695	-0.0485547	-0.101056	-0.0308303	0.034428	0.155484	0.0344349	0.126468	-0.139187	-0.0754365	0.139668	0.00162265	0.146413	0.0663052	-0.261686	-0.293142	0.0775025	0.0720207	-0.0213029	0.173124	0.0258544	0.0133928	0.24239	-0.187806	-0.0216377	0.182939	0.0133928	-0.038861	0.0517147	-0.116537	0.195764	0.0704073	-0.000867886	-0.0426419	0.0474236	0.00137301	-0.0535292	0.30743	0.0663052	0.0775025	-0.108329	-0.0488331	0.0545082	0.0656998	0.123087	0.140941	-0.0658661	0.0301065	0.0930864	0.0312589	0.0650314	-0.0647794	0.0862846	-0.135289	0.0825522	0.223348	0.0825522	0.183952	0.0384614	0.0516704	0.00436867	0.0966349	0.149217	0.277737	-0.0698644	0.0825522	-0.0355804	0.0834304	0.066594	0.111574	0.0689827	-0.077722	0.220541	0.220212	0.223148	0.071771	0.0553597	0.0646786	0.0197349	-0.0963526	-0.00308474	-0.0837502	0.0390128	0.0313962	-0.0837502	-0.0132036	0.166757	0.0663052	-0.0178412	0.0262292	-0.110875	0.0923606	-0.135289	-0.144983	-0.00244886	0.0520251	0.200514	0.175465	-0.0557067	0.194964	-0.0215931	-0.00014405	0.0734893	0.240132	-0.0837502	0.238859	0.195841	-0.164943	-0.0451786	0.0151126	-0.0766243	0.21476	-0.0052622	0.0213029	-0.135289	0.205272	0.0474236	0.0981672	0.188562	-0.148173	0.128377	0.181636	0.0938123	-0.0499855	0.268009	0.0381733	0.181636	0.0960816	0.227744	0.118514	-0.107603	0.33099	0.151152	-0.0923363	0.0568999	0.128595	0.0872799	0.192329	0.147562	-0.0052622	-0.0194468	-0.00716006	0.0154237	-0.251251	0.137127	-0.135289	-0.151878	0.0424742	0.0775025	0.0477238	0.207577	0.155142	0.0549809	-0.0937495	0.194964	0.0966349	0.0708656	0.057188	0.0775025	0.0322744	0.00129645	-0.196153	0.0582471	0.126309	-0.0766763	0.0946411	0.0636706	0.0450963	0.192329	-0.237506	-0.0837502	0.0730335	-0.144027	0.105788	-0.135289	0.194964	0.163128	0.366896	-0.0188706	-0.144444	0.105788	0.0658682	0.0966349	0.0436473	-0.10952	-0.08175	0.0474236	0.161314	0.135536	0.0932206	0.248412	0.19189	0.156322	0.129317	0.0370655	0.122875	0.0966349	0.103611	0.201331	0.232081	0.167882	-0.0491743	0.192329	0.0167033	0.0998269	0.0966349	0.0524584	0.0582471	0.0266739	0.0966349	0.161058	-0.0460583	0.182449	0.0966349	0.16097	0.130942	0.10107	-0.0397387	0.188986	0.161314	0.198693	-0.0450878	-0.188597	0.118842	0.130445	-0.274541	0.0194157	0.0878119	0.106248	0.195403	0.0708656	0.0161495	0.144194	0.019327	0.0938569	0.0573035	0.189621	0.153688	0.0834304	0.174151	-0.225811	0.161314	0.000658661	-0.0448194	0.165124	0.0825522	-0.00644232	0.0139729	-0.082562	0.0366655	0.253856	-0.0186621	-0.0419748	0.159136	0.0854653	0.102765	0.0102276	0.166757	0.146071	0.0430048	0.0966349	0.0966349	0.116605	-0.0636907	0.0509889	0.0664952	0.129013	-0.15587	0.146881	0.0966349	0.117038	-0.128369	0.128878	0.0589729	0.0825522	0.0528034	0.0390128	0.112684	0.275267	-0.0502736	0.210333	0.161314	0.144444	0.0309708	0.0768354	0.113509	0.132391	0.0663052	0.0966349	0.066594	0.0966349	0.173943	0.0828289	0.237525	0.192329	0.236387	0.18893	-0.115924	0.194964	0.144686	0.0966349	0.0681358	-0.0837502	0.159499	0.132391	0.159499	0.183327	-0.135289	0.0393001	0.0531663	0.0663052	0.0176011	0.113509	0.0459081	-0.264135	0.0775025	-0.259777	0.0825522	0.126468	0.195427	0.192329	0.192329	0.0663052	-0.0859029	-0.0535711	-0.251251	0.0966349	-0.174033	0.000954477	0.0966349	0.173448	0.194077	0.124877	-0.0415197	0.0191012	0.0792958	0.0708656	0.0966349	-0.0528034	0.0966349	0.019327	0.000658661	0.161314	0.0966349	0.0966349	0.0450963	0.161058	0.116956	0.019327	-0.0210772	0.019327	0.0663052	0.173943	0.0966349	-0.077722	-0.212597	0.0573035	0.0663052	-0.251251	0.320994	0.0507169	0.0450963	-0.251251	0.019327	0.0819259	0.0663052	0.0966349	0.0966349	0.132391	0.0966349	0.210333	0.132281	-0.0215163	0.317364	0.0663052	0.0663052	0.157684	-0.264135	0.0966349	0.0626619	0.105788	0.0708656	0.0474236	0.239702	0.0966349	0.0837502	0.0450963	0.161314	0.131518	0.0966349	0.105311	0.0966349	0.0430711	0.0607874	0.201331	0.166757	0.0966349	0.153688	0.0966349	0.0708656	0.019327	-0.0384614	0.0663052	0.0966349	0.201331	0.0450963	0.0450963	0.0966349	0.0966349	0.044789	-0.0513518	0.199712	0.0450963	0.17696	-0.135536	0.0744287	-0.030518	0.201331	0.186827	0.0663052	0.131074	0.0966349	0.0966349	0.0966349	0.201331	0.173943	0.161058	0.175942	0.0450963	0.201331	-0.026311	0.0651424	0.0568644	-0.018223	0.0322116	0.0663052	0.195191	0.173943	-0.089578	0.0708656	0.0966349	0.0450963	0.0966349	-0.161058	0.0450963	0.0302984	0.183814	0.125804	0.0966349	0.0966349	-0.0564325	0.17583	-0.186827	0.0143349	0.0450963	0.130466	0.144257	0.0177839	0.0966349	-0.111595	0.161058	0.0966349	-0.00644232	0.0177839	0.0966349	-0.171252	0.0966349	0.0663052	0.137441	0.0474236	0.0708656	0.0966349	0.0966349	0.1497	0.00329331	0.0966349	0.0966349	0.173943	0.201331	0.0663052	0.0549809	0.0966349	0.186827	0.0966349	0.0966349	0.0966349	-0.082562	0.203965	0.0837502	0.0966349	0.0837502	0.161058	0.0451823	0.0837502	0.0775025	-0.00598802	-0.066594	-0.030518	0.201331	0.0807958	0.0966349	0.0966349	0.050626	-0.019327	0.0708656	0.0966349	0.0966349	0.161058	-0.212597	0.0807958	-0.087602	0.0966349	0.161058	0.192329	0.240411	0.0663052	0.0966349	0.0322116	0.0582471	0.0861911	0.0966349	0.173943	0.173943	-0.111595	0.0956268	0.0837502	0.145564	0.146442	0.0663052	0.0966349	0.019327	0.0708656	0.173943	0.0966349	0.0966349	0.0966349	0.0708656	0.161058	0.173943	0.0966349	0.125804	-0.00644232	0.0663052	-0.087602	0.0851869	-0.087602	-0.00644232	-0.0966037	0.0966349	0.0966349	0.161058	0.0450963	-0.00351286	0.161058	0.0966349	0.0966349	-0.0361096	0.0966349	0.0935387	0.161058	0.0966349	0.109924	-0.018223	-0.199712	0.186827	-0.00644232	-0.160274	-0.0966349	0.0966349	0.0966349	0.102751	0.173943	0.0708656	0.161058	-0.0299069	0.161058	0.161058	0.0708656	0.161058	0.0708656	0.132391	0.161058	0.132391	0.0708656	0.0950668	0.0708656	0.0708656	-0.264135	0.0966349	0.0708656	0.161058	-0.0742151	0.0708656	0.0708656	0.0708656	0.0708656	-0.153249	0.00680617	0.0708656	-0.00644232	-0.0452281	0.0966349	0.0708656	0.161058	0.0966349	-0.0829249	0.0966349	0.0966349	0.0966349	0.0966349	0.0708656	0.132391	-0.018223	-0.190134	0.0663052	-0.160274	-0.018223	0.156322	0.204894	0.0708656	-0.0252487	0.10952	0.0892436	0.0322116	-0.160274	0.0966349	0.186827	0.161058	0.125804	0.0966349	0.199712	0.0322116	0.122404	0.0708656	-0.212597	-0.000181455	0.240411	0.0708656	0.0966349	-0.0116364	0.161058	0.0708656	0.122404	0.0177839	-0.00351286	0.173943	0.0322116	-0.0722332	-0.00644232	0.0708656	0.0114168	-0.00127264	0.0708656	0.0744287	0.0708656	0.0744287	0.0966349	0.0966349	0.0708656	0.0744287	-0.115924	-0.00644232	0.0708656	0.161058	-0.00614751	-0.00644232	0.0966349	0.199712	0.0966349	0.0599382	0.0966349	0.162402	0.186827	0.0966349	-0.00644232	-0.00644232	-0.00644232	0.0966349	0.000181455	0.0966349	0.0966349	0.0708656	-0.00644232	0.186827	-0.199712	0.199712	0.0837502	-0.126243	0.0966349	0.0966349	0.0322116	0.0708656	0.0837502	0.0708656	0.125804	0.122404	-0.0966349	-0.0966349	0.0177839	-0.124926	0.186827	-0.00644232	0.0966349	0.053132	0.118998	-0.00644232	-0.00644232	-0.0579809	0.173943	-0.25073	0.122404	0.0708656	0.10952	0.0708656	-0.00644232	0.0966349	0.199712	0.0708656	0.0708656	-0.00644232	0.0177839	-0.212597	0.0708656	0.168837	0.0966349	0.199712	0.0708656	0.186827	-0.199712	-0.00644232	-0.00644232	-0.199712	0.0966349	0.122404	0.186827	0.220212	0.173943	0.199712	-0.00644232	0.186827	0.122404	-0.00263465	0.161058	0.220212	-0.00644232	0.0342504	0.122404	-0.019327	-0.0322116	-0.00644232	0.122404	-0.00644232	-0.0966349	-0.199712	-0.00644232	-0.00644232	0.122404	0.186827	0.0966349	-0.212597	-0.00644232	-0.00644232	0.122404	0.293104	0.122404	0.131074	-0.00644232	0.122404	-0.00644232	0.122404	-0.0252487	0.122404	-0.00644232	-0.00644232	-0.00644232	-0.0322116	0.186827	0.225481	-0.212597	0.173943	-0.212597	-0.212597	0.0708656	-0.133269	-0.00644232	0.186827	0.0708656	-0.199712	0.186827	0.183767	-0.00644232	0.186827	0.148173	0.186827	-0.212597	0.135289	-0.0322116	0.0708656	0.173943	0.0708656	0.0963841	-0.212597	0.186827	0.0708656	0.10952	0.122404	0.186827	-0.019327	-0.00644232	-0.018223	0.148173	0.0966349	0.0322116	0.0322116	0.173943	0.131074	-0.019327	0.122404	0.148173	0.186827	-0.0322116	0.148173	0.148173	0.148173	-0.199712	-0.019327	-0.0322116	-0.199712	0.148173	0.186827	0.0966349	0.148173	0.186827	0.0708656	0.148173	-0.0966349	0.148173	0.135289	0.0837502	0.0322116	0.186827	-0.00644232	-0.186827	-0.186827	0.135289	0.186827	0.122404	0.148173	-0.019327	0.135289	0.161058	-0.199712	-0.0966349	0.0708656	0.186827	-0.019327	0.186827	0.0322116	0.0322116	0.148173	-0.0322116	0.0322116	-0.0357873	0.186827	0.148173	0.264135	0.148173	-0.019327	-0.00644232	0.264135	-0.238366	0.0322116	-0.186827	-0.212597	0.173943	0.10952	0.0322116	0.0322116	0.148173	0.148173	0.264135	0.0322116	0.0322116	0.0322116	-0.00644232	0.0322116	0.186827	0.0322116	0.148173	-0.0579809	0.0322116	0.0322116	0.0322116	0.0322116	0.0322116	0.0322116	0.0322116	0.0322116	0.0322116	0.0322116	-0.0579809	-0.0579809	-0.0579809	-0.238366	-0.0579809	-0.122404	0.0322116	0.0322116	-0.0579809	0.0322116	0.0322116	0.0322116
2-Hydroxyxanthone	0.24998	-0.0362207	-0.243353	0.173143	0.0246759	-0.0117514	0.0111012	0.0979661	-0.25315	-0.262458	0.0394104	-0.382764	0.0196616	-0.121627	-0.152078	-0.107366	-0.143914	-0.0762743	-0.14114	-0.372459	-0.292375	-0.0315209	-0.288759	-0.090909	-0.128356	-0.196238	0.12622	-0.140094	-0.281161	-0.013741	0.0612862	-0.266939	-0.345448	-0.147909	0.154055	-0.263358	0.0618996	-0.349806	-0.185616	0.0145135	-0.29191	0.0784075	-0.164475	-0.12092	-0.0289259	-0.226364	-0.266841	-0.0696055	-0.168354	0.0514223	0.0327532	-0.0270612	-0.0852698	0.0089307	-0.264936	-0.0803642	0.0805465	-0.301262	-0.047682	0.0889258	0.220652	-0.0394935	-0.107748	0.020701	-0.114731	-0.1483	-0.100783	-0.190777	-0.15613	-0.0275497	-0.0667709	0.18985	-0.148302	-0.145708	-0.0376446	-0.184692	-0.244997	-0.223488	0.105233	-0.0297976	0.000665716	-0.0574667	-0.0849615	-0.132089	0.00355703	-0.323755	0.0787443	-0.214762	-0.0412626	-0.246951	-0.0368114	0.0644165	0.143369	-0.00426825	-0.0705123	-0.290596	0.106528	-0.263532	-0.168887	-0.0890944	-0.128347	0.101195	-0.0654169	-0.0373104	-0.0375961	-0.119953	-0.124203	-0.0129585	-0.180132	-0.169785	0.00998575	-0.0934666	-0.0331271	0.135289	-0.00576052	-0.179156	-0.332626	-0.0814037	0.0502167	-0.016067	-0.262481	-0.120419	-0.391464	-0.325611	-0.132647	0.237041	-0.184645	-0.0920268	0.106901	-0.0101634	-0.10962	-0.216113	-0.0344061	0.0768857	-0.254836	-0.116422	-0.229447	0.0278453	-0.00439108	-0.0614253	0.058883	-0.0874687	-0.210669	-0.200416	-0.211439	0.250543	-0.0256202	-0.0432412	-0.301785	-0.224402	-0.165539	-0.0663752	-0.335602	-0.0969845	-0.266797	-0.164723	-0.292946	0.169298	0.104044	-0.217927	-0.26728	-0.0588407	0.0152137	-0.232641	-0.273331	-0.114938	0.0428539	-0.118601	-0.0489776	-0.0870757	-0.00945912	-0.138756	-0.139401	0.00413836	0.00888542	0.0208448	-0.132378	-0.253524	0.118683	-0.0233706	0.216796	-0.248217	-0.145635	-0.0213441	0.00330909	-0.0682451	-0.124999	-0.0757567	-0.0140243	-0.109253	-0.172625	-0.0234691	-0.139873	0.0792675	-0.0652548	-0.127946	-0.067403	-0.248775	0.00583627	-0.211685	0.0999154	0.058361	-0.0817065	-0.192171	-0.153759	-0.111063	-0.0990844	-0.133336	0.243576	-0.106248	-0.135369	-0.212097	-0.111833	-0.189298	0.0114207	0.100691	-0.119788	-0.304347	-0.158284	-0.0235908	0.056719	-0.0787472	-0.304955	-0.184857	-0.0416453	0.225481	0.115193	0.0760248	-0.146413	-0.20095	0.00618186	-0.283495	-0.196145	0.0503502	-0.167882	0.183471	-0.167511	-0.039943	-0.0134352	-0.16913	-0.0679121	-0.0123674	-0.155102	-0.238366	-0.161503	-0.264264	-0.0987884	-0.213296	0.00886216	-0.257524	0.0833491	-0.241861	0.0225608	-0.152742	-0.219107	0.0942654	-0.116706	-0.045974	-0.054546	0.0725631	-0.326901	-0.136992	-0.12486	-0.143949	-0.0633136	0.0483847	0.00248302	-0.174035	0.0153528	-0.0740178	-0.242168	-0.129968	-0.311581	-0.274223	-0.0410655	0.00479316	-0.11396	-0.165175	-0.184645	0.135857	0.157322	-0.12959	-0.131146	-0.184645	-0.0764047	0.0509889	-0.0424949	-0.175885	-0.0848359	-0.0258196	0.146797	0.0977014	-0.214315	-0.227	-0.0956274	-0.242168	-0.274223	-0.0727635	-0.00273696	0.0497786	-0.181192	-0.0670415	-0.357909	0.0316157	-0.0811003	-0.259662	-0.0612214	0.00413836	0.106877	0.00526929	-0.135289	0.143369	-0.22112	0.143369	-0.168683	0.00187265	-0.037127	-0.200584	-0.238366	-0.0827213	-0.0969283	-0.32685	0.143369	-0.0580523	0.151712	-0.0121575	-0.0722968	-0.201303	-0.0711354	-0.170988	-0.11307	0.00852117	-0.027585	0.0615638	-0.122587	-0.0747621	0.140265	-0.0535292	0.135289	-0.0912719	-0.103629	0.135289	-0.225734	-0.205951	-0.242168	-0.21689	-0.0993249	0.229653	0.180911	-0.135289	-0.272727	-0.0871505	0.168491	0.0182406	-0.103561	-0.153692	-0.227897	-0.110869	-0.146787	-0.0361096	-0.416161	0.135289	-0.183205	-0.110465	-0.0440936	0.0421561	-0.0634727	-0.274662	-0.22155	-0.289058	-0.0609796	-0.135289	-0.149092	0.0977014	-0.0687715	-0.109046	-0.0450963	-0.104992	-0.154055	-0.175104	-0.0528665	-0.200871	-0.100979	-0.12974	0.0534427	-0.311005	-0.148421	0.00671384	-0.380026	-0.000181455	0.00244886	-0.158599	-0.164497	0.148249	-0.233166	-0.113014	-0.0829249	-0.136992	-0.0437198	0.201234	-0.199712	-0.109606	-0.135289	-0.0310288	-0.115651	-0.274223	-0.128536	-0.138144	0.00677037	-0.152241	0.0412761	-0.227897	-0.238366	0.225481	-0.0263612	-0.274223	-0.165763	-0.0393257	-0.118127	-0.0789329	-0.0991065	0.148421	-0.137856	0.115046	-0.019327	-0.233166	-0.0434287	0.135289	0.178766	0.16225	-0.297405	-0.135289	-0.227897	0.0426419	0.124387	-0.0957935	-0.0806533	-0.297405	-0.122482	-0.238366	-0.170988	-0.10952	-0.0665716	0.0977014	-0.208492	-0.103243	-0.185646	-0.211032	-0.122511	-0.278175	-0.287176	-0.0241801	-0.0399019	-0.238366	-0.162765	-0.179156	-0.256759	-0.124694	-0.186717	-0.233166	-0.0553597	-0.045664	-0.238366	-0.119296	-0.0589729	0.0927235	-0.238366	-0.122404	-0.0994809	0.160713	-0.238366	0.00652402	0.0309708	0.0368354	-0.150426	-0.0307023	-0.208492	-0.246234	0.00417746	-0.213845	-0.0280898	-0.0987884	0.223008	0.150789	-0.0116128	-0.0689682	-0.117242	0.225481	-0.0996188	-0.183376	-0.0579809	-0.0962431	-0.053132	-0.1272	0.0160274	0.151712	-0.23127	0.124489	-0.208492	0.0790394	-0.0317546	-0.305751	0.143369	-0.0966349	-0.0280898	-0.0488114	-0.218017	-0.16966	0.0599382	0.0904528	-0.251678	0.00743966	0.0650635	-0.042783	-0.205951	0.161314	-0.113772	-0.238366	-0.238366	0.14508	-0.121393	-0.0818362	0.102129	-0.101175	-0.0847395	-0.22153	-0.238366	-0.0673198	-0.022919	-0.284542	0.219379	0.143369	-0.0789329	-0.191072	-0.00235892	-0.150063	0.215643	-0.116144	-0.208492	-0.158443	-0.291126	0.0141581	-0.157201	-0.0722332	-0.242168	-0.238366	-0.0121575	-0.238366	-0.0837502	-0.0272255	0.0212302	-0.233166	-0.147075	-0.0782882	-0.15259	-0.227897	-0.0469845	-0.238366	0.0450878	0.135289	-0.0535292	-0.0722332	-0.0535292	-0.260171	-0.135289	-0.107142	-0.147523	-0.242168	-0.0782071	-0.157201	0.000544365	0.00644232	-0.274223	-0.104356	0.143369	-0.0633136	-0.0792958	-0.233166	-0.233166	-0.242168	0.179601	-0.150833	-0.199712	-0.238366	0.20744	-0.0369064	-0.238366	0.106703	-0.102606	-0.0125673	0.2523	-0.251609	0.00816548	0.225481	-0.238366	-0.100345	-0.238366	-0.0579809	0.0790394	-0.208492	-0.238366	-0.238366	-0.019327	-0.122404	-0.0535474	-0.0579809	0.0421543	-0.0579809	-0.242168	-0.0837502	-0.238366	-0.0711354	0.148173	-0.053132	-0.242168	-0.199712	-0.101796	0.0594991	-0.019327	-0.199712	-0.0579809	-0.055996	-0.242168	-0.238366	-0.238366	-0.0722332	-0.238366	-0.116144	-0.0582471	-0.0581818	0.14174	-0.242168	-0.242168	-0.260388	0.00644232	-0.238366	-0.192019	-0.16458	0.225481	0.0977014	0.0103429	-0.238366	-0.161058	-0.019327	-0.0655053	-0.109622	-0.238366	-0.249755	-0.238366	0.120282	-0.122119	-0.179156	-0.205951	-0.238366	0.0160274	-0.238366	0.225481	-0.0579809	0.331172	-0.242168	-0.238366	-0.179156	-0.019327	-0.019327	-0.238366	-0.238366	0.0867238	-0.0640536	0.0837502	-0.019327	0.0961646	0.107379	-0.010319	0.0138319	-0.179156	-0.00644232	-0.242168	-0.199135	-0.238366	-0.238366	-0.238366	-0.179156	-0.0837502	-0.122404	0.148103	-0.019327	-0.179156	0.1497	-0.0673198	-0.185523	0.0507169	-0.251251	-0.242168	-0.325954	-0.0837502	-0.0968232	0.225481	-0.238366	-0.019327	-0.238366	0.264135	-0.019327	-0.35919	0.0437307	-0.075307	-0.238366	-0.238366	-0.179459	-0.0121575	0.0322116	-0.309381	-0.019327	0.0132462	0.0640536	-0.246339	-0.238366	-0.113772	-0.122404	-0.238366	-0.0966349	-0.246339	-0.238366	0.077722	-0.238366	-0.242168	0.0616946	0.0977014	0.225481	-0.238366	-0.238366	-0.0208673	-0.0621337	-0.238366	-0.238366	-0.0837502	-0.179156	-0.242168	0.127926	-0.238366	-0.00644232	-0.238366	-0.238366	-0.238366	-0.152967	-0.19189	-0.161058	-0.238366	-0.161058	-0.122404	0.181999	-0.161058	-0.274223	0.262928	0.136636	0.0138319	-0.179156	-0.174326	-0.238366	-0.238366	0.10107	0.173943	0.225481	-0.238366	-0.238366	-0.122404	0.148173	-0.174326	0.19672	-0.238366	-0.122404	-0.233166	-0.0272247	-0.242168	-0.238366	-0.251251	-0.0589729	-0.373253	-0.238366	-0.0837502	-0.0837502	-0.113772	0.034295	-0.161058	-0.0996774	0.214724	-0.242168	-0.238366	-0.0579809	0.225481	-0.0837502	-0.238366	-0.238366	-0.238366	0.225481	-0.122404	-0.0837502	-0.238366	-0.075307	-0.0966349	-0.242168	0.19672	-0.176082	0.19672	-0.0966349	0.268734	-0.238366	-0.238366	-0.122404	-0.019327	-0.0761852	-0.122404	-0.238366	-0.238366	0.00453638	-0.238366	0	-0.122404	-0.238366	-0.131877	0.0507169	0.0450963	-0.00644232	-0.0966349	0.0410566	0.161058	-0.238366	-0.238366	-0.312425	-0.0837502	0.225481	-0.122404	-0.230665	-0.122404	-0.122404	0.225481	-0.122404	0.225481	-0.0722332	-0.122404	-0.0722332	0.225481	0.097921	0.225481	0.225481	0.00644232	-0.238366	0.225481	-0.122404	0.197605	0.225481	0.225481	0.225481	0.225481	0.0327135	0.0928713	0.225481	-0.0966349	-0.255341	-0.238366	0.225481	-0.122404	-0.238366	-0.197605	-0.238366	-0.238366	-0.238366	-0.238366	0.225481	-0.0722332	0.0507169	0.191012	-0.242168	0.0410566	0.0507169	-0.278175	0.083994	0.225481	0.104069	-0.186827	-0.132354	-0.251251	0.0410566	-0.238366	-0.00644232	-0.122404	-0.075307	-0.238366	0.0837502	-0.251251	-0.148173	0.225481	0.148173	0.0938123	-0.0272247	0.225481	-0.238366	0.0987992	-0.122404	0.225481	-0.148173	-0.246339	-0.0761852	-0.0837502	-0.251251	0.0417152	-0.0966349	0.225481	-0.0193207	-0.01209	0.225481	-0.010319	0.225481	-0.010319	-0.238366	-0.238366	0.225481	-0.010319	-0.15259	-0.0966349	0.225481	-0.122404	-0.00548885	-0.0966349	-0.238366	0.0837502	-0.238366	0.051156	-0.238366	0.0310288	-0.00644232	-0.238366	-0.0966349	-0.0966349	-0.0966349	-0.238366	0.0782071	-0.238366	-0.238366	0.225481	-0.0966349	-0.00644232	0.0450963	0.0837502	-0.161058	-0.0573035	-0.238366	-0.238366	-0.251251	0.225481	-0.161058	0.225481	-0.075307	-0.148173	0.161058	0.161058	-0.246339	-0.0805762	-0.00644232	-0.0966349	-0.238366	0.10319	-0.257976	-0.0966349	-0.0966349	-0.264135	-0.0837502	0.323622	-0.148173	0.225481	-0.186827	0.225481	-0.0966349	-0.238366	0.0837502	0.225481	0.225481	-0.0966349	-0.246339	0.148173	0.225481	-0.114168	-0.238366	0.0837502	0.225481	-0.00644232	0.0450963	-0.0966349	-0.0966349	0.0450963	-0.238366	-0.148173	-0.00644232	-0.11307	-0.0837502	0.0837502	-0.0966349	-0.00644232	-0.148173	0.0267856	-0.122404	-0.11307	-0.0966349	-0.0384219	-0.148173	0.173943	0.0579809	-0.0966349	-0.148173	-0.0966349	0.161058	0.0450963	-0.0966349	-0.0966349	-0.148173	-0.00644232	-0.238366	0.148173	-0.0966349	-0.0966349	-0.148173	0.0529125	-0.148173	-0.199135	-0.0966349	-0.148173	-0.0966349	-0.148173	0.104069	-0.148173	-0.0966349	-0.0966349	-0.0966349	0.0579809	-0.00644232	-0.225481	0.148173	-0.0837502	0.148173	0.148173	0.225481	-0.0669639	-0.0966349	-0.00644232	0.225481	0.0450963	-0.00644232	-0.159396	-0.0966349	-0.00644232	-0.0322116	-0.00644232	0.148173	0.0708656	0.0579809	0.225481	-0.0837502	0.225481	-0.189255	0.148173	-0.00644232	0.225481	-0.186827	-0.148173	-0.00644232	0.173943	-0.0966349	0.0507169	-0.0322116	-0.238366	-0.251251	-0.251251	-0.0837502	-0.199135	0.173943	-0.148173	-0.0322116	-0.00644232	0.0579809	-0.0322116	-0.0322116	-0.0322116	0.0450963	0.173943	0.0579809	0.0450963	-0.0322116	-0.00644232	-0.238366	-0.0322116	-0.00644232	0.225481	-0.0322116	0.161058	-0.0322116	0.0708656	-0.161058	-0.251251	-0.00644232	-0.0966349	0.0322116	0.0322116	0.0708656	-0.00644232	-0.148173	-0.0322116	0.173943	0.0708656	-0.122404	0.0450963	0.161058	0.225481	-0.00644232	0.173943	-0.00644232	-0.251251	-0.251251	-0.0322116	0.0579809	-0.251251	-0.00987992	-0.00644232	-0.0322116	0.10952	-0.0322116	0.173943	-0.0966349	0.10952	0.212597	-0.251251	0.0322116	0.148173	-0.0837502	-0.186827	-0.251251	-0.251251	-0.0322116	-0.0322116	0.10952	-0.251251	-0.251251	-0.251251	-0.0966349	-0.251251	-0.00644232	-0.251251	-0.0322116	-0.264135	-0.251251	-0.251251	-0.251251	-0.251251	-0.251251	-0.251251	-0.251251	-0.251251	-0.251251	-0.251251	-0.264135	-0.264135	-0.264135	0.212597	-0.264135	0.199712	-0.251251	-0.251251	-0.264135	-0.251251	-0.251251	-0.251251
Rivenprost	0.0299003	0.262134	-0.085441	-0.0200638	-0.127369	0.326688	0.38368	0.173487	-0.144565	-0.10299	-0.299306	-0.075773	-0.152875	0.410096	-0.194755	0.0407584	0.00495403	0.0595189	-0.219575	0.126101	-0.118777	0.113848	0.0154794	0.103611	-0.0231793	-0.0964422	-0.171222	0.217743	-0.0454951	0.202213	0.0425633	-0.0371552	0.377989	0.0740823	-0.384503	-0.0661461	-0.0128718	-0.07962	-0.142655	-0.311418	0.188392	-0.151496	-0.00872006	-0.242084	-0.0871944	-0.0282853	0.101564	-0.265751	-0.130786	-0.15447	-0.176282	-0.191238	0.396516	0.0228796	-0.0965438	-0.137992	-0.126306	0.07344	-0.306037	0.0533555	-0.295739	-0.113114	-0.190927	-0.157379	-0.178571	-0.0532665	0.155324	-0.157946	-0.0823769	-0.249011	0.264017	-0.101728	-0.0148878	0.294864	-0.169997	-0.165721	0.0961062	0.0451997	-0.0786289	-0.169669	-0.299306	-0.0671762	0.139869	-0.121543	-0.237774	-0.00287576	0.115174	-0.103511	-0.226129	-0.22611	-0.0723235	0.220105	0.0250291	-0.142072	-0.164886	0.0186995	0.0551475	-0.00523289	-0.0732733	0.102885	-0.00331712	-0.0780478	-0.180954	0.0245487	-0.0963048	-0.00550509	-0.145837	0.0139477	-0.121942	-0.279381	-0.118364	-0.24778	-0.195769	-0.225481	0.0011521	-0.230092	0.125118	-0.109578	-0.32286	-0.034043	-0.284752	-0.117382	0.109008	0.123658	-0.315877	-0.273601	0.0981406	0.0792579	0.237824	-0.200229	-0.308811	-0.0945381	-0.128461	-0.124078	0.0761579	-0.051671	-0.0162729	0.257721	-0.25073	0.00405639	-0.0263673	-0.0461422	0.0938123	0.0446537	0.0903687	-0.351964	-0.0442172	0.0120804	-0.140336	-0.172082	0.0914795	0.0410517	0.0625521	-0.0383195	-0.0205942	0.0820792	-0.227996	-0.335147	-0.115569	-0.0644165	0.240997	0.18299	-0.0243976	-0.0275136	-0.0857528	0.0208331	0.039501	0.0851841	-0.0529906	0.156177	-0.0325157	0.239238	-0.155778	-0.392908	0.183503	0.0944881	-0.0298708	-0.0403707	-0.143635	-0.0601764	-0.114808	0.107397	-0.0335637	0.0877479	0.0386691	-0.0062041	-0.0831293	0.0120804	0.00843488	-0.108662	-0.0273354	-0.283367	-0.127196	-0.220526	0.0808122	-0.0191055	-0.268734	-0.0955054	-0.115439	0.0745928	-0.12183	-0.285937	-0.0181909	0.0458766	-0.0371948	0.00677037	0.178352	-0.169239	0.00231793	-0.208636	0.0990144	-0.0115835	-0.152557	-0.0501253	0.0673718	0.147075	0.100369	-0.0703522	0.00477238	0.0498029	0.0304898	-0.256342	0.0691996	0.0555445	0.079037	0.0966349	-0.121577	-0.33845	-0.098732	-0.152261	-0.120389	-0.024048	-0.105629	0.144522	-0.0672775	-0.0382121	-0.0594957	-0.199315	-0.127917	-0.0532978	-0.312656	0.107835	-0.277594	-0.148173	-0.139002	-0.0264855	0.0919479	-0.0958632	-0.105722	-0.0996755	0.399457	-0.0736097	0.257924	-0.076422	-0.135223	-0.00452687	0.0313296	-0.0241801	-0.177118	-0.33845	-0.0847522	0.0399019	0.0897434	0.144401	0.15733	-0.0240838	-0.165889	-0.0135163	0.0495532	-0.258251	-0.0950668	0.0808124	-0.00849897	-0.129756	0.0592891	0.197451	0.00711469	0.0100482	0.0981406	0.0645585	-0.202685	-0.129353	-0.21476	0.0981406	-0.223725	-0.0702231	-0.00532986	0.0854219	0.068346	-0.00694309	0.00308474	0.0843087	-0.173374	-0.230629	0.250528	-0.0950668	-0.129756	0.0865541	-0.325698	-0.0276679	-0.236392	-0.00591195	0.206327	-0.151712	-0.183088	0.123208	-0.173581	-0.0173811	-0.256759	0.248535	0.238366	0.0250291	0.02593	0.0250291	-0.0822527	0.162057	-0.117057	-0.255505	-0.148173	-0.386881	-0.0451356	-0.181936	0.0250291	-0.117689	0.0302984	-0.175104	-0.123024	-0.0364671	-0.104069	0.0946411	-0.211211	-0.0322207	-0.330396	-0.207758	-0.0995388	-0.0407662	0.0851024	-0.146071	-0.225481	-0.181999	0.053132	-0.225481	0.206485	-0.183814	-0.0950668	-0.309558	-0.011184	-0.277736	0.0658682	0.238366	0.0513518	0.0272255	0.0665685	0.10758	-0.214916	-0.00743966	0.0522538	-0.0930864	-0.0799479	-0.128289	0.0695763	-0.225481	-0.160571	-0.238779	-0.1272	-0.144762	0.166715	0.116144	0.288921	-0.00489929	-0.305564	0.238366	-0.287092	0.0843087	-0.0237706	-0.119706	0.135289	-0.049951	0.130103	-0.0226819	-0.0298184	-0.0640536	-0.212474	-0.122845	0.0649667	-0.172716	-0.0474057	-0.0582471	0.011608	-0.0694973	-0.263756	-0.0701525	0.0547571	-0.130466	0.0399588	-0.153659	-0.230629	-0.251944	0.147541	0.134458	-0.0450963	-0.0349975	0.238366	-0.205951	-0.157011	-0.129756	-0.00524962	-0.119706	-0.178478	-0.177282	-0.0125146	0.0522538	-0.148173	0.0966349	-0.0231921	-0.129756	0.0414957	0.00302506	-0.074578	-0.340591	0.0649044	-0.0217939	-0.327715	-0.107142	-0.0579809	0.0399588	-0.0046133	-0.225481	-0.0399019	-0.0316157	-0.0466339	0.238366	0.0522538	-0.046271	0.216141	0.00677037	-0.199804	-0.0466339	0.0136091	-0.148173	-0.0865743	0.161058	-0.123024	0.0843087	-0.17837	-0.250073	-0.058064	0.192887	-0.0790394	-0.194086	-0.0680617	-0.235279	-0.00965137	-0.148173	-0.201597	-0.230092	-0.0676827	-0.145914	-0.0332063	0.0399588	-0.0623592	-0.0880148	-0.148173	-0.0258298	0.0241335	-0.0230448	-0.148173	-0.10952	-0.117455	-0.0507169	-0.148173	-0.0452687	0.170412	-0.201597	-0.122845	0.0711085	-0.17837	0.0321175	-0.014261	-0.0195403	-0.111927	-0.250391	-0.216839	-0.00127019	-0.167033	-0.184403	-0.0869433	0.0966349	-0.171112	0.178766	-0.238366	-0.113265	-0.239094	-0.318091	-0.0351286	0.0302984	-0.140599	-0.173752	-0.17837	-0.30518	-0.212847	-0.205213	0.0250291	0.019327	-0.0321232	0.151515	-0.233166	-0.0459081	-0.123389	0.064322	0.0448194	-0.215387	-0.114855	0.0298184	-0.183814	0.1047	0.0375612	-0.148173	-0.148173	0.0889254	-0.0767555	0.269098	0.00302251	-0.0690405	-0.213935	-0.0430325	-0.148173	0.148975	0.025177	-0.061036	-0.0840137	0.0250291	0.268735	-0.232081	-0.0016331	0.146434	0.18885	0.0309571	-0.17837	-0.0730175	-0.180783	-0.113106	-0.0667444	-0.113948	-0.0950668	-0.148173	-0.175104	-0.148173	0.212597	-0.322817	0.123934	0.0399588	0.00331316	0.162568	-0.0838696	0.0522538	-0.296178	-0.148173	-0.0779312	-0.225481	-0.299945	-0.113948	-0.299945	-0.185084	0.238366	-0.248096	0.137361	-0.0950668	0.0607874	-0.0667444	-0.166394	-0.135289	-0.129756	-0.163056	0.0250291	0.15733	0.0524405	0.0399588	0.0399588	-0.0950668	-0.0467694	-0.154566	-0.0450963	-0.148173	-0.0310205	-0.215553	-0.148173	0.219334	-0.159875	-0.0184532	-0.0690405	-0.0478627	-0.162039	0.0966349	-0.148173	-0.000544365	-0.148173	-0.238366	-0.30518	-0.17837	-0.148173	-0.148173	-0.0579809	-0.10952	0.198088	-0.238366	0.160274	-0.238366	-0.0950668	0.212597	-0.148173	-0.104069	0.00644232	-0.239094	-0.0950668	-0.0450963	0.00127019	-0.00724528	-0.0579809	-0.0450963	-0.238366	-0.154625	-0.0950668	-0.148173	-0.148173	-0.113948	-0.148173	0.0309571	-0.230992	-0.102751	0.194713	-0.0950668	-0.0950668	0.144983	-0.135289	-0.148173	-0.230913	-0.178733	0.0966349	0.0843087	0.109054	-0.148173	0.0579809	-0.0579809	-0.245509	0.0589166	-0.148173	0.129173	-0.148173	-0.314174	-0.240791	-0.230092	-0.183814	-0.148173	-0.0351286	-0.148173	0.0966349	-0.238366	0.0254969	-0.0950668	-0.148173	-0.230092	-0.0579809	-0.0579809	-0.148173	-0.148173	0.081674	-0.0567954	0.199712	-0.0579809	0.223286	0.0804942	0.012295	-0.0757461	-0.230092	-0.173943	-0.0950668	0.135026	-0.148173	-0.148173	-0.148173	-0.230092	0.212597	-0.10952	0.0874937	-0.0579809	-0.230092	-0.00272183	0.0618762	0.0559862	-0.116364	-0.0837502	-0.0950668	0.245301	0.212597	0.0704768	0.0966349	-0.148173	-0.0579809	-0.148173	-0.251251	-0.0579809	-0.158079	0.133732	-0.107362	-0.148173	-0.148173	-0.0985301	-0.0978043	0.0837502	-0.125385	-0.0579809	-0.0339321	0.323171	-0.0443499	-0.148173	-0.0313917	-0.10952	-0.148173	0.019327	-0.0443499	-0.148173	-0.0533516	-0.148173	-0.0950668	-0.0147101	0.0843087	0.0966349	-0.148173	-0.148173	0.168935	-0.257098	-0.148173	-0.148173	0.212597	-0.230092	-0.0950668	-0.0154237	-0.148173	-0.173943	-0.148173	-0.148173	-0.148173	-0.111958	0.313303	0.0579809	-0.148173	0.0579809	-0.10952	0.0324805	0.0579809	-0.129756	-0.36418	0.16966	-0.0757461	-0.230092	-0.071355	-0.148173	-0.148173	-0.0978043	-0.186827	0.0966349	-0.148173	-0.148173	-0.10952	0.00644232	-0.071355	0.0483018	-0.148173	-0.10952	0.0399588	0.057084	-0.0950668	-0.148173	-0.0837502	0.0241335	-0.157322	-0.148173	0.212597	0.212597	-0.0313917	-0.196153	0.0579809	-0.118998	0.174326	-0.0950668	-0.148173	-0.238366	0.0966349	0.212597	-0.148173	-0.148173	-0.148173	0.0966349	-0.10952	0.212597	-0.148173	-0.107362	0.019327	-0.0950668	0.0483018	-0.0761852	0.0483018	0.019327	0.075307	-0.148173	-0.148173	-0.10952	-0.0579809	-0.0847478	-0.10952	-0.148173	-0.148173	0.171838	-0.148173	-0.147785	-0.10952	-0.148173	0	-0.116364	-0.0322116	-0.173943	0.019327	0.018223	-0.212597	-0.148173	-0.148173	0.106703	0.212597	0.0966349	-0.10952	-0.230347	-0.10952	-0.10952	0.0966349	-0.10952	0.0966349	-0.113948	-0.10952	-0.113948	0.0966349	0.0630119	0.0966349	0.0966349	-0.135289	-0.148173	0.0966349	-0.10952	0.10107	0.0966349	0.0966349	0.0966349	0.0966349	0.0186621	0.123828	0.0966349	0.019327	-0.0353482	-0.148173	0.0966349	-0.10952	-0.148173	-0.0411903	-0.148173	-0.148173	-0.148173	-0.148173	0.0966349	-0.113948	-0.116364	0.0127341	-0.0950668	0.018223	-0.116364	-0.194086	0.0373837	0.0966349	-0.116803	0.225481	0.0531325	-0.0837502	0.018223	-0.148173	-0.173943	-0.10952	-0.107362	-0.148173	0.199712	-0.0837502	-0.122404	0.0966349	0.00644232	-0.0905461	0.057084	0.0966349	-0.148173	-0.12295	-0.10952	0.0966349	-0.122404	-0.0443499	-0.0847478	0.212597	-0.0837502	-0.134367	0.019327	0.0966349	0.0212967	0.113265	0.0966349	0.012295	0.0966349	0.012295	-0.148173	-0.148173	0.0966349	0.012295	-0.0838696	0.019327	0.0966349	-0.10952	-0.106044	0.019327	-0.148173	0.199712	-0.148173	0.00724528	-0.148173	-0.0143349	-0.173943	-0.148173	0.019327	0.019327	0.019327	-0.148173	0.138813	-0.148173	-0.148173	0.0966349	0.019327	-0.173943	-0.0322116	0.199712	0.0579809	0.00966037	-0.148173	-0.148173	-0.0837502	0.0966349	0.0579809	0.0966349	-0.107362	-0.122404	-0.212597	-0.212597	-0.0443499	-0.0568644	-0.173943	0.019327	-0.148173	0.132391	0.190573	0.019327	0.019327	-0.0708656	0.212597	-0.144027	-0.122404	0.0966349	0.225481	0.0966349	0.019327	-0.148173	0.199712	0.0966349	0.0966349	0.019327	-0.0443499	0.00644232	0.0966349	0.0878215	-0.148173	0.199712	0.0966349	-0.173943	-0.0322116	0.019327	0.019327	-0.0322116	-0.148173	-0.122404	-0.173943	-0.211211	0.212597	0.199712	0.019327	-0.173943	-0.122404	-0.149955	-0.10952	-0.211211	0.019327	0.0191012	-0.122404	-0.186827	0.10952	0.019327	-0.122404	0.019327	-0.212597	-0.0322116	0.019327	0.019327	-0.122404	-0.173943	-0.148173	0.00644232	0.019327	0.019327	-0.122404	0.36907	-0.122404	0.135026	0.019327	-0.122404	0.019327	-0.122404	-0.116803	-0.122404	0.019327	0.019327	0.019327	0.10952	-0.173943	0.122404	0.00644232	0.212597	0.00644232	0.00644232	0.0966349	-0.0537907	0.019327	-0.173943	0.0966349	-0.0322116	-0.173943	0.349749	0.019327	-0.173943	0.264135	-0.173943	0.00644232	0.148173	0.10952	0.0966349	0.212597	0.0966349	-0.17696	0.00644232	-0.173943	0.0966349	0.225481	-0.122404	-0.173943	-0.186827	0.019327	-0.116364	0.264135	-0.148173	-0.0837502	-0.0837502	0.212597	0.135026	-0.186827	-0.122404	0.264135	-0.173943	0.10952	0.264135	0.264135	0.264135	-0.0322116	-0.186827	0.10952	-0.0322116	0.264135	-0.173943	-0.148173	0.264135	-0.173943	0.0966349	0.264135	-0.212597	0.264135	0.148173	0.0579809	-0.0837502	-0.173943	0.019327	0.0837502	0.0837502	0.148173	-0.173943	-0.122404	0.264135	-0.186827	0.148173	-0.10952	-0.0322116	-0.212597	0.0966349	-0.173943	-0.186827	-0.173943	-0.0837502	-0.0837502	0.264135	0.10952	-0.0837502	-0.0636706	-0.173943	0.264135	0.251251	0.264135	-0.186827	0.019327	0.251251	-0.0966349	-0.0837502	0.0837502	0.00644232	0.212597	0.225481	-0.0837502	-0.0837502	0.264135	0.264135	0.251251	-0.0837502	-0.0837502	-0.0837502	0.019327	-0.0837502	-0.173943	-0.0837502	0.264135	-0.0708656	-0.0837502	-0.0837502	-0.0837502	-0.0837502	-0.0837502	-0.0837502	-0.0837502	-0.0837502	-0.0837502	-0.0837502	-0.0708656	-0.0708656	-0.0708656	-0.0966349	-0.0708656	0.0708656	-0.0837502	-0.0837502	-0.0708656	-0.0837502	-0.0837502	-0.0837502
Ketoprofen	0.109797	0.0201766	-0.0107815	0.011064	0.0329321	0.206743	-0.14383	0.156308	-0.10348	-0.0292521	-0.168959	0.0279164	-0.276215	-0.089701	0.0809502	-0.187748	-0.0440083	-0.0753573	-0.0922129	0.0119284	-0.0224339	-0.0362207	-0.068482	-0.157322	0.283174	0.0965438	-0.129415	0.192537	0.0620388	0.0826088	-0.143417	-0.0534209	0.0671272	0.162369	-0.00308474	-0.133192	0.0350901	-0.0664044	0.0212207	-0.177894	0.0148346	-0.164278	0.00213363	-0.242084	-0.123789	0.059604	0.0123183	-0.0455978	0.00495403	-0.043089	0.0689682	0.10224	0.00661763	0.00995136	0.0404468	-0.0744967	-0.116609	0.109785	-0.0521348	0.094763	-0.0166861	-0.0859465	-0.134077	-0.132954	-0.0189726	-0.0030376	0.161526	-0.00842038	-0.0117681	-0.164352	0.196554	-0.0860004	-0.0783869	0.0176011	0.0523986	0.0363912	0.0224495	0.22426	0.0130063	0.0109736	0.0741608	-0.064015	0.199482	-0.0482258	0.249995	0.166145	0.0391336	0.192818	-0.170283	0.0326094	-0.0189687	0.105062	-0.161592	-0.127336	-0.124016	0.0516674	0.195093	-0.117354	0.0285091	-0.154418	0.172235	-0.101591	-0.0780013	0.0926114	-0.0129836	0.0593005	0.0974498	-0.0861592	0.00136809	-0.055427	0.0725631	0.170024	0.0232759	-0.225481	0.0186995	0.00395197	0.0688192	-0.0103055	0.00961214	-0.129173	0.203622	0.0348239	0.102879	0.225979	0.0398037	0.041767	0.0263465	0.166816	0.0763581	-0.116617	-0.0477182	-0.0811104	0.0445572	0.000112901	-0.131013	0.107516	0.138428	0.320424	-0.0616946	0.148734	-0.219688	-0.0997266	-0.0176011	0.123454	0.152314	-0.113734	-0.0552962	0.00666117	-0.030822	-0.0100188	0.0838182	-0.105152	0.284051	0.0213441	-0.0538974	0.247818	0.139151	-0.189983	0.0225271	-0.193975	0.0702473	0.0162598	0.0686473	-0.170123	0.213578	-0.0435971	0.000314332	0.0689586	0.0318309	-0.0170423	0.0958918	0.265205	-0.324337	-0.179487	0.0591073	0.152404	0.0030613	-0.0243383	0.233678	0.167658	-0.227744	0.168377	-0.0649667	0.18286	0.111091	0.00954477	-0.0171746	-0.171045	0.0151421	-0.117057	0.176619	-0.00241452	0.00014405	-0.128556	-0.0586285	0.0765236	-0.268734	-0.074474	-0.0491632	0.236177	-0.0451301	-0.213431	-0.0438004	0.0945805	0.103962	0.0272255	0.170832	0.206948	0.142939	-0.212763	0.274011	-0.0387447	-0.130445	0.210353	0.048931	0.0208873	0.165175	0.067278	-0.0787443	-0.0188477	-0.148854	0.0411472	-0.0354747	-0.223052	-0.0161239	0.0322116	0.0170555	-0.034351	-0.10023	0.0269374	0.0916801	0.254592	0.123605	-0.0657817	-0.118204	-0.150984	-0.120423	0.0589825	-0.085692	0.0390684	0.0203953	0.129857	0.0676088	-0.148173	-0.119296	0.128408	0.177851	0.0266287	-0.233287	-0.104405	0.15366	0.115096	0.211482	0.0867878	0.137202	0.0328864	0.189101	0.121059	0.153652	-0.0513933	0.132683	0.00993947	0.120722	-0.0624344	0.20919	-0.0899347	-0.106652	0.0847648	0.00886216	0.173624	-0.158079	-0.000636318	-0.0422068	0.0469845	0.0557942	0.104917	-0.0213441	0.0730471	0.0263465	0.0718893	0.0469969	0.188946	0.149387	0.0263465	0.00131732	-0.00852839	-0.0721692	0.0154134	0.153833	0.155569	-0.270912	-0.0259073	0.10697	0.0401016	0.0513701	-0.158079	0.0469845	-0.0756667	0.0874386	0.00981383	-0.141103	0.111972	0.0091044	-0.214724	0.144771	-0.110143	0.00792277	-0.00934088	-0.189983	-0.0136123	-0.019327	-0.161592	0.0919479	-0.161592	0.110199	0.0465283	0.0876151	0.116456	-0.148173	0.111833	0.132877	0.0548832	-0.161592	-0.0151253	-0.151931	0.0890944	0.0322207	0.0328543	-0.230092	0.12057	0.221091	0.146324	-0.0685257	0.25055	0.0191587	-0.140737	-0.105425	0.121756	-0.225481	-0.0016331	0.0983601	-0.225481	-0.0615638	-0.0364725	-0.158079	-0.0260961	0.209568	0.0193207	-0.0277626	-0.019327	0.0172382	0.0946411	-0.0114692	0.0627105	-0.0237028	0.0593358	-0.0232727	-0.0517147	0.152549	0.165668	0.158023	-0.225481	0.159106	0.0697739	-0.00671384	0.0566323	0.213485	0.15237	0.107447	-0.0459081	-0.209834	-0.019327	0.0929125	-0.0259073	-0.112684	0.15543	-0.0322116	-0.0346793	-0.0553438	0.166394	0.0182944	0.0636907	-0.0770669	-0.0284884	-0.115096	0.0528665	-0.0725402	-0.00780257	0.28727	-0.0894573	-0.211034	0.0182944	0.163142	-0.0575212	-0.0320549	0.31014	-0.0880057	0.0992507	-0.114995	0.0252222	-0.00644232	0.127582	-0.019327	-0.146434	-0.122173	0.0469845	0.15892	0.106741	0.0664072	-0.177644	0.0493996	-0.0232727	-0.148173	0.0322116	0.121723	0.0469845	-0.0586209	0.0275136	-0.0840137	0.0440936	0.149694	-0.153512	0.152261	0.0366655	-0.251251	-0.0320549	-0.0714267	-0.225481	-0.117113	-0.0483018	-0.105062	-0.019327	-0.0232727	-0.103248	0.223708	-0.0540189	0.131081	-0.105062	0.100708	-0.148173	-0.124892	-0.135289	0.164166	-0.0259073	-0.0430048	0.06395	0.108651	0.10724	0.145564	-0.00504974	-0.0770634	0.0957658	-0.126044	-0.148173	0.00635093	0.00395197	0.144983	0.0408159	-0.0284884	-0.0320549	-0.0470875	0.282195	-0.148173	0.0415407	0.112321	-0.0800217	-0.148173	0.0579809	-0.0348246	0.136123	-0.148173	0.162035	0.0883029	0.177644	-0.0339321	0.189146	-0.0430048	0.309018	0.142178	-0.0542298	0.208729	0.0652226	0.0357466	-0.0437307	-0.0229074	-0.00639088	0.149516	0.0322116	0.0150608	0.0226159	0.019327	0.0932206	0.0399588	0.190346	0.0726723	-0.151931	0.103852	-0.097594	-0.0430048	0.162689	-0.00743966	0.082085	-0.161592	-0.0708656	0.0237683	0.203048	0.180693	0.130466	0.106264	-0.015844	-0.0669569	0.0535292	0.0633136	-0.140737	-0.0364725	-0.0386499	-0.125023	-0.148173	-0.148173	0.0674497	-0.231718	0.122482	0.0316568	-0.0321341	-0.0883686	0.136562	-0.148173	0.0905461	0.109176	-0.0704768	-0.0168753	-0.161592	0.11849	0.197967	0.0676827	0.0201415	0.0897434	-0.0500583	-0.0430048	-0.0574277	0.12518	-0.00127264	-0.00702572	0.0685008	-0.158079	-0.148173	0.0890944	-0.148173	0.10952	-0.034428	0.117401	-0.0320549	0.0672715	0.114104	0.00812349	-0.0232727	0.126683	-0.148173	0.0375971	-0.225481	0.123208	0.0685008	0.123208	-0.0680617	-0.019327	-0.0140514	-0.0433678	-0.158079	-0.0676827	-0.00702572	0.070586	-0.0966349	0.0469845	0.0873346	-0.161592	0.20919	0.184903	-0.0320549	-0.0320549	-0.158079	-0.0488374	0.107801	-0.00644232	-0.148173	0.210939	0.141422	-0.148173	0.100117	-0.0388154	0.182623	0.152557	0.125146	0.0237706	0.0322116	-0.148173	0.0368354	-0.148173	0.019327	0.162689	-0.0430048	-0.148173	-0.148173	-0.251251	0.0579809	0.252759	0.019327	-0.0412761	0.019327	-0.158079	0.10952	-0.148173	-0.230092	-0.173943	0.0399588	-0.158079	-0.00644232	0.0981672	-0.0698181	-0.251251	-0.00644232	0.019327	-0.0392926	-0.158079	-0.148173	-0.148173	0.0685008	-0.148173	-0.0500583	0.272364	-0.124048	0.256913	-0.158079	-0.158079	0.29559	-0.0966349	-0.148173	0.247911	-0.0567954	0.0322116	-0.0259073	0.116676	-0.148173	0.0450963	-0.251251	0.243331	-0.110775	-0.148173	-0.0117719	-0.148173	0.226015	0.0520776	0.00395197	-0.0364725	-0.148173	0.0726723	-0.148173	0.0322116	0.019327	0.245318	-0.158079	-0.148173	0.00395197	-0.251251	-0.251251	-0.148173	-0.148173	-0.0294202	-0.0542551	0.0837502	-0.251251	0.102751	0.205213	0.190134	-0.0790394	0.00395197	0.161058	-0.158079	0.331746	-0.148173	-0.148173	-0.148173	0.00395197	0.10952	0.0579809	0.13824	-0.251251	0.00395197	-0.114498	0.0219561	-0.0164665	0.0966037	0.238366	-0.158079	0.387359	0.10952	0.116803	0.0322116	-0.148173	-0.251251	-0.148173	-0.212597	-0.251251	-0.104069	0.205226	0.0605969	-0.148173	-0.148173	-0.268009	0.25313	0.186827	-0.0110688	-0.251251	0.311921	0.0578842	0.114607	-0.148173	-0.0125204	0.0579809	-0.148173	-0.0708656	0.114607	-0.148173	-0.128439	-0.148173	-0.158079	0.127122	-0.0259073	0.0322116	-0.148173	-0.148173	0.287606	-0.248096	-0.148173	-0.148173	0.10952	0.00395197	-0.158079	0.0854653	-0.148173	0.161058	-0.148173	-0.148173	-0.148173	-0.00743966	0.25578	0.0450963	-0.148173	0.0450963	0.0579809	0.180185	0.0450963	0.0469845	0.0847395	0.0197786	-0.0790394	0.00395197	0.0515951	-0.148173	-0.148173	0.279985	0.212597	0.0322116	-0.148173	-0.148173	0.0579809	-0.173943	0.0515951	-0.14293	-0.148173	0.0579809	-0.0320549	0.27554	-0.158079	-0.148173	0.238366	0.112321	0.180548	-0.148173	0.10952	0.10952	-0.0125204	0.171112	0.0450963	-0.143588	0.145125	-0.158079	-0.148173	0.019327	0.0322116	0.10952	-0.148173	-0.148173	-0.148173	0.0322116	0.0579809	0.10952	-0.148173	0.0605969	-0.0708656	-0.158079	-0.14293	0.05906	-0.14293	-0.0708656	-0.097921	-0.148173	-0.148173	0.0579809	-0.251251	-0.0700377	0.0579809	-0.148173	-0.148173	-0.00852839	-0.148173	0.159716	0.0579809	-0.148173	0.242437	0.0966037	-0.238366	0.161058	-0.0708656	-0.17696	-0.199712	-0.148173	-0.148173	0.350627	0.10952	0.0322116	0.0579809	-0.055996	0.0579809	0.0579809	0.0322116	0.0579809	0.0322116	0.0685008	0.0579809	0.0685008	0.0322116	0.313742	0.0322116	0.0322116	-0.0966349	-0.148173	0.0322116	0.0579809	-0.0107058	0.0322116	0.0322116	0.0322116	0.0322116	-0.173448	-0.105166	0.0322116	-0.0708656	-0.0474236	-0.148173	0.0322116	0.0579809	-0.148173	0.00635093	-0.148173	-0.148173	-0.148173	-0.148173	0.0322116	0.0685008	0.0966037	-0.13788	-0.158079	-0.17696	0.0966037	-0.00504974	0.140149	0.0322116	-0.0149297	0.251251	0.335499	0.238366	-0.17696	-0.148173	0.161058	0.0579809	0.0605969	-0.148173	0.0837502	0.238366	0.148173	0.0322116	-0.173943	0.149337	0.27554	0.0322116	-0.148173	-0.00351286	0.0579809	0.0322116	0.148173	0.114607	-0.0700377	0.10952	0.238366	-0.191451	-0.0708656	0.0322116	0.0281029	0.355065	0.0322116	0.190134	0.0322116	0.190134	-0.148173	-0.148173	0.0322116	0.190134	0.00812349	-0.0708656	0.0322116	0.0579809	-0.106484	-0.0708656	-0.148173	0.0837502	-0.148173	-0.0592795	-0.148173	0.239339	0.161058	-0.148173	-0.0708656	-0.0708656	-0.0708656	-0.148173	-0.0880057	-0.148173	-0.148173	0.0322116	-0.0708656	0.161058	-0.238366	0.0837502	0.0450963	-0.164446	-0.148173	-0.148173	0.238366	0.0322116	0.0450963	0.0322116	0.0605969	0.148173	-0.199712	-0.199712	0.114607	0.053132	0.161058	-0.0708656	-0.148173	-0.0228336	0.227458	-0.0708656	-0.0708656	0.00644232	0.10952	-0.279053	0.148173	0.0322116	0.251251	0.0322116	-0.0708656	-0.148173	0.0837502	0.0322116	0.0322116	-0.0708656	0.114607	-0.173943	0.0322116	0.227897	-0.148173	0.0837502	0.0322116	0.161058	-0.238366	-0.0708656	-0.0708656	-0.238366	-0.148173	0.148173	0.161058	0.221091	0.10952	0.0837502	-0.0708656	0.161058	0.148173	-0.0485214	0.0579809	0.221091	-0.0708656	0.0338113	0.148173	0.212597	-0.0837502	-0.0708656	0.148173	-0.0708656	-0.199712	-0.238366	-0.0708656	-0.0708656	0.148173	0.161058	-0.148173	-0.173943	-0.0708656	-0.0708656	0.148173	0.133708	0.148173	0.331746	-0.0708656	0.148173	-0.0708656	0.148173	-0.0149297	0.148173	-0.0708656	-0.0708656	-0.0708656	-0.0837502	0.161058	-0.186827	-0.173943	0.10952	-0.173943	-0.173943	0.0322116	0.0390806	-0.0708656	0.161058	0.0322116	-0.238366	0.161058	0.341626	-0.0708656	0.161058	0.225481	0.161058	-0.173943	0.173943	-0.0837502	0.0322116	0.10952	0.0322116	0.122511	-0.173943	0.161058	0.0322116	0.251251	0.148173	0.161058	0.212597	-0.0708656	0.0966037	0.225481	-0.148173	0.238366	0.238366	0.10952	0.331746	0.212597	0.148173	0.225481	0.161058	-0.0837502	0.225481	0.225481	0.225481	-0.238366	0.212597	-0.0837502	-0.238366	0.225481	0.161058	-0.148173	0.225481	0.161058	0.0322116	0.225481	-0.199712	0.225481	0.173943	0.0450963	0.238366	0.161058	-0.0708656	0.186827	0.186827	0.173943	0.161058	0.148173	0.225481	0.212597	0.173943	0.0579809	-0.238366	-0.199712	0.0322116	0.161058	0.212597	0.161058	0.238366	0.238366	0.225481	-0.0837502	0.238366	-0.0379828	0.161058	0.225481	-0.0450963	0.225481	0.212597	-0.0708656	-0.0450963	-0.10952	0.238366	0.186827	-0.173943	0.10952	0.251251	0.238366	0.238366	0.225481	0.225481	-0.0450963	0.238366	0.238366	0.238366	-0.0708656	0.238366	0.161058	0.238366	0.225481	0.00644232	0.238366	0.238366	0.238366	0.238366	0.238366	0.238366	0.238366	0.238366	0.238366	0.238366	0.00644232	0.00644232	0.00644232	-0.10952	0.00644232	-0.122404	0.238366	0.238366	0.00644232	0.238366	0.238366	0.238366
7-Methoxychromone	-0.101369	0.205251	0.250892	-0.320443	-0.0705026	0.277251	0.0336277	0.00218783	0.047648	0.256786	0.290252	0.298927	0.0153308	0.162305	-0.101047	0.174459	0.0473109	0.0902787	-0.0641151	0.527854	0.181103	-0.0363828	0.23527	0.0212302	0.204171	0.214022	0.369073	0.312954	0.0602547	-0.0548015	0.181113	0.376588	0.392543	0.125625	0.192887	0.223294	-0.277032	0.139825	-0.0944969	-0.129958	0.152805	0.168568	0.324776	0.030861	0.132459	-0.0961699	-0.181103	-0.0134209	0.145566	-0.0282518	0.164565	0.0676941	0.0712752	0.114058	0.172254	0.0759635	0.0529888	0.297261	-0.0831189	0.0104887	0.0862846	0.0545865	0.244591	-0.159285	0.0311868	-0.0439367	0.209318	0.152162	0.0309924	-0.0323975	0.0416453	0.25226	0.0982921	0.0640536	0.0998069	0.20421	0.243141	-0.0349622	0.0606566	-0.0763932	-0.0167761	0.150046	0.312847	0.098578	-0.0104887	-0.235627	-0.0144762	0.159307	-0.076606	0.136726	0.138671	0.07857	0.278614	0.106198	-0.0312929	-0.00611501	0.020958	0.0622799	-0.319268	0.0234077	0.0247508	0.120188	-0.0173577	-0.118312	0.291624	0.120436	0.0675098	0.0430301	-0.0104887	0.14526	0.056719	-0.0466001	0.148831	-0.10952	0.273226	-0.156322	0.185532	-0.0901019	0.113639	0.22987	0.011931	0.0412246	0.349174	0.00927666	-0.156851	-0.413114	-0.0171252	0.0114007	-0.068086	0.245912	0.176076	-0.0716747	0.072675	0.162013	0.00039943	0.0371066	-0.214476	0.047967	-0.0307375	-0.155398	-0.082649	0.283857	-0.119579	0.106906	0.0438283	-0.300524	-0.123353	0.269495	0.0748535	0.209189	0.342296	0.135619	0.235644	0.108218	0.121895	0.0642408	-0.0344061	0.0107058	0.089375	0.0197786	0.125651	0.182721	-0.129131	0.071593	0.0897237	-0.0265241	0.214689	0.204171	-0.130698	0.192658	0.0760277	-0.0226931	-0.103452	-0.158558	-0.150473	0.191098	0.00825623	0.0152597	0.179002	0.322559	0.226015	0.180112	-0.155142	0.177368	0.0256218	-0.101015	0.122458	-0.0935951	-0.273778	-0.285311	-0.00986072	0.153853	-0.0520022	-0.28079	-0.101555	0.242376	-0.14776	0.151397	0.0986231	0.151828	0.330231	-0.1294	-0.0558938	-0.0343846	0.140954	-0.068712	-0.0937999	0.136046	-0.353582	-0.0170423	-0.108498	-0.126353	-0.241164	0.122368	0.417747	0.141601	-0.0310478	0.121904	-0.0523371	-0.0106096	-0.0477984	0.399057	-0.0493146	-0.0108593	0.108713	0.135289	-0.189435	0.0183738	-0.118953	-0.0865743	0.106559	0.0222415	-0.217143	0.0485696	0.039318	0.170557	-0.0168624	-0.0177081	0.186852	0.0235908	0.279025	-0.0977457	-0.167033	-0.0966349	-0.0233001	-0.303283	0.164011	-0.20757	0.162889	0.0289685	-0.206779	-0.0220397	0.0596539	0.044715	-0.124936	0.138735	0.00137301	0.0141581	-0.168131	0.0388778	-0.0845026	-0.169547	-0.268757	-0.10895	-0.0318159	-0.262427	0.0178541	0.00681052	-0.0305807	0.137925	-0.201331	-0.0731766	-0.0375971	0.133708	-0.172126	0.0259629	-0.0795098	0.139207	-0.0171252	0.112563	-0.351115	0.126989	0.0898717	-0.0171252	-0.228775	0.104337	-0.0520022	0.128349	-0.0349324	0.0945996	0.326438	-0.0313962	-0.222053	0.320631	0.159078	-0.201331	0.133708	-0.0469969	-0.0733216	0.0673962	-0.113901	0.00165535	0.0844226	-0.210772	-0.220829	0.0662311	-0.0790836	0.297489	-0.0415532	-0.0687203	-0.238366	0.278614	0.211098	0.278614	0.158311	0.214779	0.356136	-0.212068	-0.0966349	0.111992	-0.0516596	-0.220253	0.278614	0.0626619	0.274662	-0.0611503	-0.0624442	-0.00508056	-0.111314	-0.00216076	-0.0335917	0.183738	-0.0151031	0.206326	0.115961	-0.0177182	-0.0640536	-0.228089	-0.10952	-0.0292143	-0.260171	-0.10952	0.180396	-0.237525	-0.201331	-0.17961	-0.12835	-0.0487409	0.159862	-0.238366	0.0538921	0.151685	-0.206918	0.220618	0.243869	-0.118127	0.0221749	0.136999	-0.10991	0.0898202	0.0724573	-0.10952	0.00572516	0.000124819	-0.0371983	-0.299706	-0.0550415	-0.323183	0.18893	0.167846	-0.206106	-0.238366	0.0309708	-0.0313962	-0.0851024	-0.0131086	0.173943	-0.0769945	0.257122	-0.174741	-0.088591	-0.0564325	0.000432151	0.0636907	-0.192019	-0.132094	0.00715858	-0.182362	0.108052	0.269461	0.0364447	0.0986745	-0.179626	0.223371	0.0147101	-0.129724	0.355833	-0.0370209	-0.0865717	0.108692	0.10952	-0.00206803	-0.238366	-0.0923606	-0.242755	0.133708	-0.256118	-0.0306827	-0.031547	-0.0219561	0.237338	0.0221749	-0.0966349	0.135289	-0.253673	0.133708	0.228336	0.125756	-0.018327	0.208855	0.117401	0.245301	0.282483	0.250291	0.251251	0.0147101	0.0816078	-0.10952	0.242437	-0.089578	-0.130829	-0.238366	0.0221749	0.365269	-0.058883	-0.0932006	-0.220484	-0.130829	0.0680456	-0.0966349	-0.00273696	0.0966349	-0.158574	-0.0313962	-0.239339	-0.100061	0.0391336	0.123934	-0.0430325	-0.0212967	-0.0302984	0.367474	-0.0139729	-0.0966349	0.159862	-0.156322	-0.0488114	0.0473065	-0.319179	0.0147101	-0.126627	-0.0511379	-0.0966349	0.0199715	-0.146434	0.307929	-0.0966349	0.225481	-0.0348246	0.0136123	-0.0966349	0.26136	-0.18424	-0.0520776	0.0186899	-0.0273617	-0.239339	0.106877	-0.124027	-0.0502778	0.0989626	-0.0911525	-0.370713	0.18454	0.129332	-0.0175749	-0.0491801	0.135289	-0.144983	0.0960816	0.212597	-0.0184532	0.0957255	0.1047	0.142271	0.274662	-0.0460676	0.056719	-0.239339	0.322305	0.137361	-0.315614	0.278614	-0.186827	-0.0292422	-0.139176	0.00724528	-0.0270368	0.0441303	0.0561635	-0.0927235	0.336599	0.128377	0.100691	-0.237525	0.19579	-0.0201415	-0.0966349	-0.0966349	0.0515418	-0.203048	0.131555	0.0157489	-0.0890845	-0.135184	0.091993	-0.0966349	0.130466	-0.206271	-0.0250291	0.369987	0.278614	0.130829	-0.160225	0.0205044	0.0016331	0.0479688	-0.0843087	-0.239339	0.0268844	0.0131086	0.0303842	0.0346895	-0.220212	-0.201331	-0.0966349	-0.0611503	-0.0966349	0.122404	-0.0949292	0.283251	0.0147101	-0.0736097	-0.215958	-0.0432521	0.0221749	0.0702572	-0.0966349	-0.0799479	-0.10952	0.00199601	-0.220212	0.00199601	0.0867238	-0.238366	-0.228336	0.0676827	-0.201331	0.0110688	0.0346895	-0.0629649	-0.251251	0.133708	-0.186441	0.278614	-0.0318159	-0.0811104	0.0147101	0.0147101	-0.201331	0.18151	-0.00526929	0.10952	-0.0966349	-0.342657	0.0539279	-0.0966349	0.184645	-0.0475648	0.0299069	-0.122968	-0.286298	0.0364725	0.135289	-0.0966349	-0.340228	-0.0966349	0.212597	0.322305	-0.239339	-0.0966349	-0.0966349	0.251251	0.225481	0.0435619	0.212597	0.0491801	0.212597	-0.201331	0.122404	-0.0966349	-0.111314	-0.0579809	0.0957255	-0.201331	0.10952	0.163491	0.0902366	0.251251	0.10952	0.212597	-0.117878	-0.201331	-0.0966349	-0.0966349	-0.220212	-0.0966349	-0.0843087	0.20704	0.277736	0.0827213	-0.201331	-0.201331	0.0266739	-0.251251	-0.0966349	-0.146787	0.0578842	0.135289	-0.0313962	0.288695	-0.0966349	0.0579809	0.251251	0.315913	0.13267	-0.0966349	0.163852	-0.0966349	-0.0839814	0.0237706	-0.156322	-0.237525	-0.0966349	0.142271	-0.0966349	0.135289	0.212597	0.250215	-0.201331	-0.0966349	-0.156322	0.251251	0.251251	-0.0966349	-0.0966349	-0.0423739	-0.106514	-0.019327	0.251251	0.184206	0.148739	-0.0493996	0.124707	-0.156322	-0.122404	-0.201331	-0.0116364	-0.0966349	-0.0966349	-0.0966349	-0.156322	0.122404	0.225481	-0.142058	0.251251	-0.156322	0.066594	0.340228	-0.0880411	0.0296398	-0.212597	-0.201331	0.103084	0.122404	0.0307375	0.135289	-0.0966349	0.251251	-0.0966349	0.019327	0.251251	-0.102312	-0.0517147	-0.222408	-0.0966349	-0.0966349	-0.0796588	-0.115587	-0.264135	0.00453638	0.251251	0.00925421	-0.0292143	-0.28542	-0.0966349	-0.269824	0.225481	-0.0966349	-0.186827	-0.28542	-0.0966349	-0.195403	-0.0966349	-0.201331	0.148638	-0.0313962	0.135289	-0.0966349	-0.0966349	0.074578	-0.0663052	-0.0966349	-0.0966349	0.122404	-0.156322	-0.201331	-0.148249	-0.0966349	-0.122404	-0.0966349	-0.0966349	-0.0966349	-0.0157866	0.193207	0.0579809	-0.0966349	0.0579809	0.225481	0.0201415	0.0579809	0.133708	0.0840137	-0.0284884	0.124707	-0.156322	-0.0873824	-0.0966349	-0.0966349	0.105062	0.238366	0.135289	-0.0966349	-0.0966349	0.225481	-0.0579809	-0.0873824	0.21165	-0.0966349	0.225481	0.0147101	0.040837	-0.201331	-0.0966349	-0.212597	-0.146434	-0.0114317	-0.0966349	0.122404	0.122404	-0.269824	-0.0538921	0.0579809	0.341626	0.0496192	-0.201331	-0.0966349	0.212597	0.135289	0.122404	-0.0966349	-0.0966349	-0.0966349	0.135289	0.225481	0.122404	-0.0966349	-0.222408	-0.186827	-0.201331	0.21165	-0.0786003	0.21165	-0.186827	0.0586209	-0.0966349	-0.0966349	0.225481	0.251251	0.187719	0.225481	-0.0966349	-0.0966349	-0.0379241	-0.0966349	0.190577	0.225481	-0.0966349	-0.0548824	0.0296398	0.161058	-0.122404	-0.186827	-0.173008	0.00644232	-0.0966349	-0.0966349	-0.0399588	0.122404	0.135289	0.225481	-0.0801761	0.225481	0.225481	0.135289	0.225481	0.135289	-0.220212	0.225481	-0.220212	0.135289	0.303423	0.135289	0.135289	-0.251251	-0.0966349	0.135289	0.225481	-0.180911	0.135289	0.135289	0.135289	0.135289	-0.177399	0.0983601	0.135289	-0.186827	-0.168398	-0.0966349	0.135289	0.225481	-0.0966349	-0.223371	-0.0966349	-0.0966349	-0.0966349	-0.0966349	0.135289	-0.220212	0.0296398	-0.16708	-0.201331	-0.173008	0.0296398	-0.0212967	-0.182623	0.135289	-0.128	0.148173	-0.217462	-0.212597	-0.173008	-0.0966349	-0.122404	0.225481	-0.222408	-0.0966349	-0.019327	-0.212597	0.0708656	0.135289	-0.0579809	0.199419	0.040837	0.135289	-0.0966349	-0.130195	0.225481	0.135289	0.0708656	-0.28542	0.187719	0.122404	-0.212597	-0.132391	-0.186827	0.135289	0.0676226	0.215871	0.135289	-0.0493996	0.135289	-0.0493996	-0.0966349	-0.0966349	0.135289	-0.0493996	-0.0432521	-0.186827	0.135289	0.225481	0.0469845	-0.186827	-0.0966349	-0.019327	-0.0966349	0.0941886	-0.0966349	0.0088913	-0.122404	-0.0966349	-0.186827	-0.186827	-0.186827	-0.0966349	-0.155144	-0.0966349	-0.0966349	0.135289	-0.186827	-0.122404	0.161058	-0.019327	0.0579809	-0.114388	-0.0966349	-0.0966349	-0.212597	0.135289	0.0579809	0.135289	-0.222408	0.0708656	0.00644232	0.00644232	-0.28542	-0.196281	-0.122404	-0.186827	-0.0966349	-0.123828	0.297056	-0.186827	-0.186827	-0.0450963	0.122404	-0.220652	0.0708656	0.135289	0.148173	0.135289	-0.186827	-0.0966349	-0.019327	0.135289	0.135289	-0.186827	-0.28542	-0.0579809	0.135289	-0.162689	-0.0966349	-0.019327	0.135289	-0.122404	0.161058	-0.186827	-0.186827	0.161058	-0.0966349	0.0708656	-0.122404	-0.0335917	0.122404	-0.019327	-0.186827	-0.122404	0.0708656	0.0228336	0.225481	-0.0335917	-0.186827	-0.0955059	0.0708656	0.238366	-0.148173	-0.186827	0.0708656	-0.186827	0.00644232	0.161058	-0.186827	-0.186827	0.0708656	-0.122404	-0.0966349	-0.0579809	-0.186827	-0.186827	0.0708656	0.114388	0.0708656	-0.0116364	-0.186827	0.0708656	-0.186827	0.0708656	-0.128	0.0708656	-0.186827	-0.186827	-0.186827	-0.148173	-0.122404	0.199712	-0.0579809	0.122404	-0.0579809	-0.0579809	0.135289	-0.191012	-0.186827	-0.122404	0.135289	0.161058	-0.122404	0.239094	-0.186827	-0.122404	0.186827	-0.122404	-0.0579809	-0.0708656	-0.148173	0.135289	0.122404	0.135289	-0.121194	-0.0579809	-0.122404	0.135289	0.148173	0.0708656	-0.122404	0.238366	-0.186827	0.0296398	0.186827	-0.0966349	-0.212597	-0.212597	0.122404	-0.0116364	0.238366	0.0708656	0.186827	-0.122404	-0.148173	0.186827	0.186827	0.186827	0.161058	0.238366	-0.148173	0.161058	0.186827	-0.122404	-0.0966349	0.186827	-0.122404	0.135289	0.186827	0.00644232	0.186827	-0.0708656	0.0579809	-0.212597	-0.122404	-0.186827	-0.264135	-0.264135	-0.0708656	-0.122404	0.0708656	0.186827	0.238366	-0.0708656	0.225481	0.161058	0.00644232	0.135289	-0.122404	0.238366	-0.122404	-0.212597	-0.212597	0.186827	-0.148173	-0.212597	-0.0362264	-0.122404	0.186827	-0.0322116	0.186827	0.238366	-0.186827	-0.0322116	-0.0837502	-0.212597	-0.264135	-0.0579809	0.122404	0.148173	-0.212597	-0.212597	0.186827	0.186827	-0.0322116	-0.212597	-0.212597	-0.212597	-0.186827	-0.212597	-0.122404	-0.212597	0.186827	-0.0450963	-0.212597	-0.212597	-0.212597	-0.212597	-0.212597	-0.212597	-0.212597	-0.212597	-0.212597	-0.212597	-0.0450963	-0.0450963	-0.0450963	-0.0837502	-0.0450963	-0.173943	-0.212597	-0.212597	-0.0450963	-0.212597	-0.212597	-0.212597
Fluoxetine Glucuronide	0.0282843	-0.146446	-0.217204	0.22817	-0.113657	-0.0519575	-0.165573	0.103169	-0.157637	-0.241592	0.0533991	-0.108227	-0.0881017	0.025853	0.0141149	-0.0519491	-0.0455018	0.00358505	-0.150169	-0.285193	0.0226823	-0.112246	-0.227041	-0.0575306	-0.0274333	0.165981	0.0251682	-0.123527	0.0130586	0.00341549	-0.0815202	0.0948024	-0.243447	0.0415983	-0.0466415	-0.0610867	0.0797036	-0.0472413	0.251657	-0.139269	-0.0481596	0.174343	-0.265077	-0.22779	0.0585281	-0.0808516	-0.0571138	-0.0551932	0.021058	0.144026	0.0118517	0.00271478	-0.0240877	0.227727	-0.230828	-0.076395	0.0322408	-0.107552	-0.0385044	-0.08967	-0.162277	0.0405062	0.0121603	0.237797	0.110026	-0.117292	-0.325932	0.149975	0.267926	0.189804	0.253177	-0.169906	-0.108345	0.0397451	0.0850666	0.0467962	-0.205233	-0.432944	-0.080652	-0.0831597	-0.0531328	-0.177171	-0.0387302	0.0364942	0.122874	-0.0584524	0.185994	0.053678	0.0853699	-0.00988324	-0.0941657	-0.0161521	-0.0592891	0.0206332	-0.0242787	-0.00966151	-0.156003	0.135562	-0.0222607	-0.0593454	0.114417	-0.0859753	-0.0863687	0.176655	-0.0360213	0.0932154	0.04115	-0.0258223	0.224312	-0.0439355	-0.0667156	0.120115	0.219756	-0.00644337	0.0172844	0.21388	0.0183022	0.0999508	-0.00646903	0.0962587	0.0808255	-0.0622809	-0.0468502	0.0693079	0.211911	0.0177946	-0.152615	0.00556446	0.0427993	-0.0837306	-0.241607	0.220141	-0.00745736	-0.103547	-0.0557961	-0.352849	0.0809435	-0.0776541	-0.0632417	-0.0189329	0.24302	-0.0516666	-0.00925571	0.0595479	0.264423	0.0323834	0.295126	-0.102418	0.285574	0.0419373	-0.00738888	-0.223496	0.110977	-0.0230953	0.0924105	-0.245148	-0.0351304	0.109435	-0.0883416	0.052086	-0.134371	0.17098	0.19781	0.0589261	0.0954119	-0.143823	-0.039717	0.00985282	0.105542	-0.0704442	0.0620855	-0.0380539	0.171649	-0.0407991	0.0168077	0.0667891	0.00185563	-0.143639	-0.064017	-0.0416673	-0.183406	0.189363	0.232391	-0.144689	-0.0770671	-0.157196	0.177161	0.0475391	0.210093	0.0970899	-0.257793	0.134269	0.115403	0.0432993	-0.0935038	-0.154292	0.134828	-0.122895	0.0434329	-0.136606	0.032985	0.138643	0.252274	-0.0208895	0.181837	0.220865	0.0657621	-0.145327	0.12374	0.221719	0.260957	0.220255	0.182335	0.275879	-0.228766	-0.118285	0.126357	0.245031	0.112169	-0.0642923	-0.109728	-0.129966	0.275411	0.160169	0.0270095	-0.199744	0.196763	0.239164	0.175649	0.292326	-0.116217	0.214434	0.239931	-0.0774668	0.0905086	-0.0448766	0.16006	0.107198	0.0134374	0.268779	0.0573983	0.161779	-0.0122511	0.199744	0.1843	0.151016	-0.155764	0.177242	0.0662897	0.316104	0.295585	0.0646891	-0.0789754	-0.151141	0.145535	-0.0551302	0.173652	-0.0130466	0.284759	0.234636	-0.0263411	0.191762	0.253545	0.216467	0.0135239	-0.0581578	0.113173	0.132355	-0.084766	-0.0370773	0.294909	-0.0187744	-0.210492	-0.142514	0.241315	0.0257008	0.132704	0.0269878	-0.152615	-0.153381	0.248089	-0.194653	0.207338	-0.152615	0.0357931	0.0912867	0.0848594	0.108487	0.0299469	0.110456	-0.0393821	0.00219589	0.0141069	0.0208707	0.0750915	0.294909	-0.142514	-0.227037	0.0404847	0.118022	0.147331	0.118849	0.0432825	0.143831	0.2419	0.241919	-0.144506	-0.157756	0.0618862	0.137463	-0.251291	-0.0592891	0.249477	-0.0592891	0.114539	-0.209339	-0.0701271	-0.0285882	0.199744	0.136831	0.163393	-0.0548921	-0.0592891	0.126929	-0.0698294	-0.0927386	0.138758	0.241535	0.0248136	0.218848	0.0061485	-0.0890873	0.071533	-0.111692	-0.0174329	-0.00244925	-0.313787	-0.017967	-0.00644337	0.110887	-0.116602	-0.00644337	0.133171	0.30072	0.294909	0.00958787	0.296691	-0.0362323	-0.0836643	-0.251291	-0.223044	-0.229221	0.215939	0.0439444	0.116147	-0.0822125	0.238694	0.0350265	-0.0133989	0.00417414	-0.0128226	-0.00644337	0.16579	0.1357	-0.14065	0.226407	0.169765	-0.143611	-0.25834	-0.0709604	0.0783009	-0.251291	0.159778	0.00219589	0.125406	0.138167	0.00644337	0.141285	0.137747	-0.150814	0.120013	0.258252	0.0620958	0.156258	0.0943683	0.198101	0.0771661	0.0898348	0.0608704	0.102902	0.0814016	-0.0321284	0.305899	-0.130124	0.24089	0.210821	0.137384	-0.0306877	0.0943979	-0.0161521	-0.161084	0.0485271	-0.251291	0.0401081	0.189017	-0.142514	0.241044	0.216543	0.0609432	0.0724123	-0.105622	0.238694	0.199744	-0.199744	0.254002	-0.142514	0.083444	-0.0448069	0.0945534	0.0909237	0.0601418	-0.159742	0.0211788	-0.0215198	0.109537	0.24089	-0.404605	-0.00644337	-0.146235	-0.276463	0.232119	-0.251291	0.238694	-0.017967	-0.121333	0.310479	-0.0771661	0.232119	0.0502712	0.199744	0.268409	0.070877	0.0737733	0.00219589	0.303986	0.164197	0.0383444	0.183844	0.0533602	0.0878358	0.132852	-0.125216	0.149693	0.199744	0.246274	0.21388	0.0974571	0.146686	0.354802	0.24089	0.215747	0.125488	0.199744	0.0628538	0.0346635	-0.0862051	0.199744	0.0451036	-0.15942	-0.0788326	0.199744	-0.261136	0.0341455	0.0586195	0.0459156	-0.00588689	0.303986	0.0444637	-0.0188737	0.0305229	-0.0505699	0.156241	0.108709	-0.195096	0.0383444	-0.0191757	0.0573128	-0.199744	0.224133	0.0672824	0.161084	-0.096736	-0.0111991	0.104717	0.0415024	-0.0698294	0.108396	-0.0974767	0.303986	-0.0395261	-0.0502712	0.297845	-0.0592891	0.212631	-0.0413492	0.241556	0.158544	0.162792	-0.0166888	-0.0378426	0.323587	-0.112702	-0.0972133	0.12059	0.30072	0.0985461	0.105805	0.199744	0.199744	-0.0723929	0.15154	-0.109798	-0.15831	0.139376	0.099272	-0.0726841	0.199744	-0.175858	0.231824	0.125386	-0.17731	-0.0592891	-0.101813	0.132665	-0.0535379	0.142102	-0.125488	0.0698294	0.303986	0.241044	-0.18744	0.0141604	0.1816	0.21937	0.294909	0.199744	-0.0927386	0.199744	0.135311	0.1252	-0.0183299	0.24089	-0.0301114	-0.153273	0.0559953	0.238694	0.185553	0.199744	-0.0618076	-0.00644337	0.0539009	0.21937	0.0539009	0.177867	-0.251291	0.321918	-0.259704	0.294909	0.00272227	0.1816	-0.102902	-0.186858	-0.142514	-0.0267297	-0.0592891	0.0135239	0.16751	0.24089	0.24089	0.294909	-0.0962587	-0.0505056	-0.161084	0.199744	0.386467	-0.134603	0.199744	-0.0518231	0.197609	-0.0953041	0.0132057	0.191043	-0.0205077	-0.199744	0.199744	0.259704	0.199744	0.161084	-0.0395261	0.303986	0.199744	0.199744	0.109537	0.0451036	-0.147685	0.161084	-0.0223981	0.161084	0.294909	0.135311	0.199744	0.0248136	-0.173971	-0.0111991	0.294909	-0.161084	-0.0542638	0.0426003	0.109537	-0.161084	0.161084	0.105805	0.294909	0.199744	0.199744	0.21937	0.199744	0.0698294	-0.0470045	0.046553	-0.12617	0.294909	0.294909	0.00163336	-0.186858	0.199744	-0.0439425	-0.0165151	-0.199744	0.00219589	-0.0139743	0.199744	-0.0193301	0.109537	-0.148636	-0.116267	0.199744	0.117101	0.199744	0.0672824	0.0186929	0.21388	0.30072	0.199744	0.0415024	0.199744	-0.199744	0.161084	-0.319411	0.294909	0.199744	0.21388	0.109537	0.109537	0.199744	0.199744	0.0162496	-0.0157891	-0.109537	0.109537	-0.0404044	-0.012092	-0.105842	-0.0884945	0.21388	0.0966505	0.294909	0.0169084	0.199744	0.199744	0.199744	0.21388	0.135311	0.0451036	0.0455041	0.109537	0.21388	0.242282	0.0212337	0.134389	-0.00175672	0.0579903	0.294909	-0.0778025	0.135311	0.0665356	-0.199744	0.199744	0.109537	0.199744	-0.135311	0.109537	-0.0292054	-0.153354	0.223322	0.199744	0.199744	0.26043	-0.0255893	0.186858	-0.0393821	0.109537	-0.168599	-0.0215966	0.196313	0.199744	0.0615232	0.0451036	0.199744	0.212631	0.196313	0.199744	0.178307	0.199744	0.294909	-0.204877	0.00219589	-0.199744	0.199744	0.199744	-0.110161	0.0968389	0.199744	0.199744	0.135311	0.21388	0.294909	0.0981831	0.199744	0.0966505	0.199744	0.199744	0.199744	-0.296364	-0.00439179	-0.0193301	0.199744	-0.0193301	0.0451036	0.0967312	-0.0193301	-0.142514	-0.162792	0.0909237	-0.0884945	0.21388	0.0972781	0.199744	0.199744	-0.224496	-0.225518	-0.199744	0.199744	0.199744	0.0451036	-0.173971	0.0972781	-0.132852	0.199744	0.0451036	0.24089	0.0483097	0.294909	0.199744	0.0579903	0.0346635	-0.0793087	0.199744	0.135311	0.135311	0.0615232	0.0618862	-0.0193301	0.111771	0.0382086	0.294909	0.199744	0.161084	-0.199744	0.135311	0.199744	0.199744	0.199744	-0.199744	0.0451036	0.135311	0.199744	0.223322	0.212631	0.294909	-0.132852	0.087177	-0.132852	0.212631	-0.267899	0.199744	0.199744	0.0451036	0.109537	0.0915688	0.0451036	0.199744	0.199744	0.0147002	0.199744	0.0563233	0.0451036	0.199744	0.106919	-0.00175672	0.0193301	0.0966505	0.212631	0.0210806	-0.070877	0.199744	0.199744	-0.0680727	0.135311	-0.199744	0.0451036	-0.0381853	0.0451036	0.0451036	-0.199744	0.0451036	-0.199744	0.21937	0.0451036	0.21937	-0.199744	-0.181161	-0.199744	-0.199744	-0.186858	0.199744	-0.199744	0.0451036	0.266238	-0.199744	-0.199744	-0.199744	-0.199744	0.0342559	-0.0667552	-0.199744	0.212631	-0.019763	0.199744	-0.199744	0.0451036	0.199744	0.213244	0.199744	0.199744	0.199744	0.199744	-0.199744	0.21937	-0.00175672	0.131095	0.294909	0.0210806	-0.00175672	0.0878358	0.0109783	-0.199744	-0.0599479	-0.148197	0.0238658	0.0579903	0.0210806	0.199744	0.0966505	0.0451036	0.223322	0.199744	-0.109537	0.0579903	-0.0837638	-0.199744	-0.173971	-0.398721	0.0483097	-0.199744	0.199744	-0.0507252	0.0451036	-0.199744	-0.0837638	0.196313	0.0915688	0.135311	0.0579903	0.106281	0.212631	-0.199744	-0.321918	-0.0793935	-0.199744	-0.105842	-0.199744	-0.105842	0.199744	0.199744	-0.199744	-0.105842	0.0559953	0.212631	-0.199744	0.0451036	-0.0636809	0.212631	0.199744	-0.109537	0.199744	0.0496272	0.199744	-0.141376	0.0966505	0.199744	0.212631	0.212631	0.212631	0.199744	-0.0401081	0.199744	0.199744	-0.199744	0.212631	0.0966505	0.0193301	-0.109537	-0.0193301	0.214319	0.199744	0.199744	0.0579903	-0.199744	-0.0193301	-0.199744	0.223322	-0.0837638	-0.070877	-0.070877	0.196313	-0.0790522	0.0966505	0.212631	0.199744	0.148223	-0.174354	0.212631	0.212631	-0.251291	0.135311	-0.062583	-0.0837638	-0.199744	-0.148197	-0.199744	0.212631	0.199744	-0.109537	-0.199744	-0.199744	0.212631	0.196313	-0.173971	-0.199744	-0.0397457	0.199744	-0.109537	-0.199744	0.0966505	0.0193301	0.212631	0.212631	0.0193301	0.199744	-0.0837638	0.0966505	0.0061485	0.135311	-0.109537	0.212631	0.0966505	-0.0837638	0.0843223	0.0451036	0.0061485	0.212631	0.223762	-0.0837638	-0.225518	0.148197	0.212631	-0.0837638	0.212631	-0.070877	0.0193301	0.212631	0.212631	-0.0837638	0.0966505	0.199744	-0.173971	0.212631	0.212631	-0.0837638	-0.0641201	-0.0837638	0.0169084	0.212631	-0.0837638	0.212631	-0.0837638	-0.0599479	-0.0837638	0.212631	0.212631	0.212631	0.148197	0.0966505	-0.212631	-0.173971	0.135311	-0.173971	-0.173971	-0.199744	-0.0869574	0.212631	0.0966505	-0.199744	0.0193301	0.0966505	-0.131095	0.212631	0.0966505	-0.0322168	0.0966505	-0.173971	0.264178	0.148197	-0.199744	0.135311	-0.199744	-0.104744	-0.173971	0.0966505	-0.199744	-0.148197	-0.0837638	0.0966505	-0.225518	0.212631	-0.00175672	-0.0322168	0.199744	0.0579903	0.0579903	0.135311	0.0169084	-0.225518	-0.0837638	-0.0322168	0.0966505	0.148197	-0.0322168	-0.0322168	-0.0322168	0.0193301	-0.225518	0.148197	0.0193301	-0.0322168	0.0966505	0.199744	-0.0322168	0.0966505	-0.199744	-0.0322168	-0.070877	-0.0322168	0.264178	-0.0193301	0.0579903	0.0966505	0.212631	0.186858	0.186858	0.264178	0.0966505	-0.0837638	-0.0322168	-0.225518	0.264178	0.0451036	0.0193301	-0.070877	-0.199744	0.0966505	-0.225518	0.0966505	0.0579903	0.0579903	-0.0322168	0.148197	0.0579903	-0.000878358	0.0966505	-0.0322168	-0.0579903	-0.0322168	-0.225518	0.212631	-0.0579903	0.0322168	0.0579903	0.186858	-0.173971	0.135311	-0.148197	0.0579903	0.0579903	-0.0322168	-0.0322168	-0.0579903	0.0579903	0.0579903	0.0579903	0.212631	0.0579903	0.0966505	0.0579903	-0.0322168	-0.251291	0.0579903	0.0579903	0.0579903	0.0579903	0.0579903	0.0579903	0.0579903	0.0579903	0.0579903	0.0579903	-0.251291	-0.251291	-0.251291	0.0322168	-0.251291	0.173971	0.0579903	0.0579903	-0.251291	0.0579903	0.0579903	0.0579903
Trigoforin	0.185641	-0.0598817	-0.311689	0.0490448	-0.309006	0.164276	0.101207	0.00202577	-0.260767	-0.24609	0.0339515	-0.130188	0.0376775	0.101694	-0.0086934	-0.0833806	-0.112374	-0.172972	0.0912365	-0.0898285	-0.0610203	-0.0120736	-0.10171	-0.151878	0.139366	-0.069105	-0.0664385	0.0106513	-0.0730679	0.0477277	0.0143542	0.126245	-0.196476	-0.0786753	0.0121575	-0.00596868	0.20185	-0.144801	0.149064	-0.224171	-0.145266	0.00137256	-0.322921	-0.37074	0.0802755	-0.177008	-0.101401	-0.0571015	0.0592006	0.30833	-0.0924014	-0.166233	-0.0060752	-0.0269622	-0.270831	0.118503	-0.222757	-0.100449	0.134697	-0.249995	-0.118559	-0.0314438	0.0183632	0.145946	-0.0126213	-0.236824	-0.17849	0.093985	0.116244	0.303519	0.1099	-0.205577	-0.00583995	-0.144257	0.12107	-0.0663067	-0.167629	-0.391731	-0.0617207	-0.157176	0.0515264	-0.124982	0.176033	0.0956861	0.186516	-0.220692	0.177692	0.020328	0.108947	-0.0556067	0.0893	0.0143349	-0.173008	-0.119409	-0.15985	-0.213316	0.0107204	-0.197563	-0.219153	-0.145708	-0.125455	-0.117022	0.10675	0.0142684	0.024048	0.106239	0.09349	0.0260159	0.0462414	0.00538999	-0.00745602	0.188664	0.160131	-0.0450963	0.0279164	0.0522538	0.0608516	-0.0121964	0.163766	0.036111	-0.167511	-0.13756	-0.0381745	0.0312623	0.115818	-0.21133	-0.125146	-0.0632057	0.0378609	-0.190799	0.00884318	-0.0165124	0.243897	-0.0545313	-0.145792	-0.380714	0.0746382	-0.0274388	0.0524734	-0.146223	0.0639673	-0.12039	0.0284884	0.000788007	0.192454	-0.197096	0.350671	-0.12724	0.30743	0.142489	-0.00191532	-0.140367	0.167539	-0.103225	0.244347	-0.210109	-0.0186853	0.195427	-0.128981	0.0143349	-0.10504	-0.113729	-0.0916534	0.00360126	0.06136	-0.139226	-0.107187	0.00956148	0.0878313	-0.0264955	0.169555	-0.159981	0.172287	0.0428025	0.101506	0.0862501	-0.0633596	-0.0262699	0.00108486	-0.0793696	-0.107894	0.324705	0.193748	-0.0403166	0.0394255	-0.208553	0.0316054	-0.0999176	0.1251	0.16246	-0.230291	0.155978	-0.00821087	-0.202742	0.12662	-0.0369915	0.115485	-0.144771	0.0192894	-0.0611783	-0.0861377	0.0791069	0.27581	-0.0984112	0.161584	0.147652	-0.0874991	-0.13853	-0.121595	0.328864	0.101498	0.174551	0.130922	0.166505	-0.054589	0.088591	0.242399	0.354007	0.131718	-0.0223426	0.0577842	-0.247119	0.295252	0.208074	-0.158964	-0.186827	-0.0717791	-0.0781551	0.201084	0.372658	-0.0740776	0.084563	-0.0322931	0.0157283	0.239778	-0.0764242	0.145717	0.153914	0.217786	0.245519	-0.141791	0.256026	-0.303524	0.212597	0.379725	0.0198641	-0.0787443	0.14486	0.0585402	0.268402	0.305678	0.054307	-0.050406	-0.07317	0.154612	0.110642	-0.0992313	0.0284752	0.0797595	-0.07709	-0.0830048	0.0828289	0.0608931	0.102627	-0.0707904	0.0555447	0.0210465	0.0445304	-0.01036	-0.0550453	0.322305	-0.218257	-0.355372	-0.0605969	0.138674	0.0299572	0.0817566	0.0585957	-0.125146	0.126634	-0.125023	-0.131836	0.184403	-0.125146	-0.154566	0.136636	-0.0917601	0.223998	0.0512053	0.0432858	-0.258936	0.0296398	0.0230916	0.018327	0.0226931	0.322305	-0.0605969	-0.152967	-0.0318351	0.182206	0.384177	0.140586	0.0186818	0.133489	0.0554594	0.150426	-0.128637	-0.100148	-0.229541	-0.0667444	-0.238366	-0.173008	0.289843	-0.173008	0.195476	-0.316191	-0.0323975	-0.1207	0.212597	0.0901981	0.189995	-0.135263	-0.173008	-0.0309708	-0.177399	-0.0589729	0.129682	-0.0150159	0.0972623	0.210169	-0.0138319	-0.0310224	0.148909	-0.14349	-0.0643905	0.0220397	-0.167483	-0.237525	-0.0450963	0.195064	-0.278175	-0.0450963	0.098152	0.17837	0.322305	-0.00039943	0.0119829	0.151492	0.062602	-0.238366	-0.240791	-0.102132	0.0858415	0.186001	0.163375	-0.167483	0.257098	-0.0110688	-0.236099	-0.0956268	0.00216076	-0.0450963	0.213296	0.257252	-0.274541	0.0645863	-0.197736	-0.296178	-0.0909369	-0.116676	0.0794865	-0.238366	0.121146	0.0296398	0.155507	0.0940649	0.10952	0.0830395	0.0393757	-0.158773	-0.110775	0.13591	0.219101	0.296679	0.111927	0.182512	0.0622001	-0.101433	0.0360173	0.136636	0.162633	0.037309	0.0748535	0.0241335	0.259293	-0.0432412	0.0531663	0.208441	-0.0590163	0.0865541	-0.225481	-0.0292706	-0.238366	-0.244057	0.129332	-0.0605969	-0.0128854	0.175885	0.0205992	0.203411	-0.165763	0.257098	0.212597	-0.186827	0.137856	-0.0605969	-0.0307375	0.0488331	-0.1497	0.180548	0.122491	-0.198372	0.00302506	0.0158079	-0.0579809	0.259293	-0.344407	-0.0450963	-0.0194468	-0.324061	0.24696	-0.238366	0.257098	-0.0992559	-0.0463497	-0.0917601	-0.16592	0.24696	-0.0379241	0.212597	0.350186	-0.10952	0.00466001	0.0296398	0.189258	0.110719	0.11756	0.206677	-0.127122	0.24129	0.133269	-0.0677679	0.279026	0.212597	0.299945	0.0522538	-0.0321175	0.160892	0.21829	0.259293	0.120264	-0.0707287	0.212597	0.0400761	-0.0727635	-0.186354	0.212597	0.0708656	-0.281717	-0.240411	0.212597	0.0258298	-0.0139729	-0.0197786	0.0368354	-0.115492	0.189258	-0.0767555	-0.153702	0.00131732	-0.0790836	0.111356	-0.248412	-0.121031	0.219371	0.117699	-0.131074	-0.186827	0.42152	0.119994	0.199712	-0.0666543	0.0702572	0.112684	0.204844	-0.177399	0.104384	0.0639088	0.189258	0.0608164	0.143168	0.0763581	-0.173008	0.238366	-0.0632381	0.108692	0.0248096	0.0332063	0.0768438	0.280226	0.353656	-0.0393757	-0.209985	0.161192	0.17837	-0.0919977	0.172201	0.212597	0.212597	-0.130604	0.225549	-0.0433678	-0.230824	0.0684042	0.0887315	0.0619142	0.212597	-0.109417	-0.0202093	0.124926	-0.215387	-0.173008	-0.0353837	0.177644	0.090909	0.266557	-0.0793717	0.214285	0.189258	0.0256118	-0.088591	0.0911525	0.218456	0.0579622	0.322305	0.212597	-0.0589729	0.212597	0.148173	0.177038	0.0117946	0.259293	-0.10386	-0.157375	-0.266977	0.257098	0.042813	0.212597	-0.00302506	-0.0450963	-0.0248593	0.0579622	-0.0248593	0.205283	-0.238366	0.106264	-0.155507	0.322305	0.0713118	0.218456	-0.0629649	-0.264135	-0.0605969	-0.289366	-0.173008	-0.0707904	0.038287	0.259293	0.259293	0.322305	-0.148421	-0.268734	-0.225481	0.212597	0.0475648	-0.078108	0.212597	-0.0333722	0.199327	-0.0776308	-0.0109765	0.0390806	-0.0890944	-0.186827	0.212597	0.160225	0.212597	0.199712	0.0608164	0.189258	0.212597	0.212597	-0.0579809	0.0708656	-0.182111	0.199712	0.0500583	0.199712	0.322305	0.148173	0.212597	0.0972623	-0.0837502	0.0702572	0.322305	-0.225481	-0.00344765	0.22153	-0.0579809	-0.225481	0.199712	0.116923	0.322305	0.212597	0.212597	0.0579622	0.212597	0.214285	0.265106	-0.087602	-0.136013	0.322305	0.322305	-0.129377	-0.264135	0.212597	-0.153126	-0.214298	-0.186827	0.0296398	0.0168753	0.212597	-0.0322116	-0.0579809	0.0473598	0.146211	0.212597	0.0321341	0.212597	-0.124604	0.0411903	0.0522538	0.17837	0.212597	0.204844	0.212597	-0.186827	0.199712	-0.080236	0.322305	0.212597	0.0522538	-0.0579809	-0.0579809	0.212597	0.212597	0.0441303	0.172927	0.0837502	-0.0579809	-0.0219554	-0.223984	-0.258415	-0.00658661	0.0522538	-0.148173	0.322305	-0.135684	0.212597	0.212597	0.212597	0.0522538	0.148173	0.0708656	-0.0292706	-0.0579809	0.0522538	0.126474	-0.0851024	0.14293	0.0891388	-0.173943	0.322305	-0.18326	0.148173	-0.0977014	-0.186827	0.212597	-0.0579809	0.212597	0.0450963	-0.0579809	0.0432521	-0.156596	0.0711354	0.212597	0.212597	0.160225	-0.300308	-0.0966349	-0.229541	-0.0579809	-0.11849	-0.0702231	0.053132	0.212597	0.000181455	0.0708656	0.212597	0.238366	0.053132	0.212597	0.30518	0.212597	0.322305	-0.0513756	0.0296398	-0.186827	0.212597	0.212597	-0.225186	0.268295	0.212597	0.212597	0.148173	0.0522538	0.322305	-0.0851024	0.212597	-0.148173	0.212597	0.212597	0.212597	-0.0644165	0.0140514	-0.0322116	0.212597	-0.0322116	0.0708656	-0.0176011	-0.0322116	-0.0605969	-0.127926	0.0978043	-0.00658661	0.0522538	0.260171	0.212597	0.212597	-0.286155	-0.122404	-0.186827	0.212597	0.212597	0.0708656	-0.0837502	0.260171	-0.276418	0.212597	0.0708656	0.259293	-0.122072	0.322305	0.212597	-0.173943	-0.0727635	-0.1497	0.212597	0.148173	0.148173	0.000181455	-0.0088913	-0.0322116	0.00702572	-0.069379	0.322305	0.212597	0.199712	-0.186827	0.148173	0.212597	0.212597	0.212597	-0.186827	0.0708656	0.148173	0.212597	0.0711354	0.238366	0.322305	-0.276418	0.256219	-0.276418	0.238366	-0.195403	0.212597	0.212597	0.0708656	-0.0579809	0.146442	0.0708656	0.212597	0.212597	0.0890944	0.212597	0.126627	0.0708656	0.212597	-0.107856	0.0891388	-0.199712	-0.148173	0.238366	0.105166	0.161058	0.212597	0.212597	-0.220652	0.148173	-0.186827	0.0708656	0.200122	0.0708656	0.0708656	-0.186827	0.0708656	-0.186827	0.0579622	0.0708656	0.0579622	-0.186827	-0.0996774	-0.186827	-0.186827	-0.264135	0.212597	-0.186827	0.0708656	0.166394	-0.186827	-0.186827	-0.186827	-0.186827	0.116144	-0.0781612	-0.186827	0.238366	0.0621337	0.212597	-0.186827	0.0708656	0.212597	0.121031	0.212597	0.212597	0.212597	0.212597	-0.186827	0.0579622	0.0891388	0.135245	0.322305	0.105166	0.0891388	0.24129	0.00922661	-0.186827	-0.164885	-0.135289	-0.0265663	-0.173943	0.105166	0.212597	-0.148173	0.0708656	0.0711354	0.212597	0.0837502	-0.173943	0.122404	-0.186827	-0.0837502	-0.278896	-0.122072	-0.186827	0.212597	-0.16708	0.0708656	-0.186827	0.122404	0.053132	0.146442	0.148173	-0.173943	0.287176	0.238366	-0.186827	-0.249413	-0.0878119	-0.186827	-0.258415	-0.186827	-0.258415	0.212597	0.212597	-0.186827	-0.258415	-0.266977	0.238366	-0.186827	0.0708656	0.0889193	0.238366	0.212597	0.0837502	0.212597	0.221091	0.212597	-0.299582	-0.148173	0.212597	0.238366	0.238366	0.238366	0.212597	0.145708	0.212597	0.212597	-0.186827	0.238366	-0.148173	-0.199712	0.0837502	-0.0322116	0.269173	0.212597	0.212597	-0.173943	-0.186827	-0.0322116	-0.186827	0.0711354	0.122404	0.161058	0.161058	0.053132	-0.185962	-0.148173	0.238366	0.212597	0.108679	-0.0520343	0.238366	0.238366	-0.161058	0.148173	-0.026566	0.122404	-0.186827	-0.135289	-0.186827	0.238366	0.212597	0.0837502	-0.186827	-0.186827	0.238366	0.053132	-0.0837502	-0.186827	-0.0601577	0.212597	0.0837502	-0.186827	-0.148173	-0.199712	0.238366	0.238366	-0.199712	0.212597	0.122404	-0.148173	-0.0138319	0.148173	0.0837502	0.238366	-0.148173	0.122404	-0.248096	0.0708656	-0.0138319	0.238366	0.221969	0.122404	-0.122404	0.00644232	0.238366	0.122404	0.238366	0.161058	-0.199712	0.238366	0.238366	0.122404	-0.148173	0.212597	-0.0837502	0.238366	0.238366	0.122404	-0.162689	0.122404	-0.135684	0.238366	0.122404	0.238366	0.122404	-0.164885	0.122404	0.238366	0.238366	0.238366	0.00644232	-0.148173	0.0322116	-0.0837502	0.148173	-0.0837502	-0.0837502	-0.186827	-0.182888	0.238366	-0.148173	-0.186827	-0.199712	-0.148173	-0.112631	0.238366	-0.148173	-0.019327	-0.148173	-0.0837502	0.0966349	0.00644232	-0.186827	0.148173	-0.186827	-0.221091	-0.0837502	-0.148173	-0.186827	-0.135289	0.122404	-0.148173	-0.122404	0.238366	0.0891388	-0.019327	0.212597	-0.173943	-0.173943	0.148173	-0.135684	-0.122404	0.122404	-0.019327	-0.148173	0.00644232	-0.019327	-0.019327	-0.019327	-0.199712	-0.122404	0.00644232	-0.199712	-0.019327	-0.148173	0.212597	-0.019327	-0.148173	-0.186827	-0.019327	0.161058	-0.019327	0.0966349	-0.0322116	-0.173943	-0.148173	0.238366	-0.0966349	-0.0966349	0.0966349	-0.148173	0.122404	-0.019327	-0.122404	0.0966349	0.0708656	-0.199712	0.161058	-0.186827	-0.148173	-0.122404	-0.148173	-0.173943	-0.173943	-0.019327	0.00644232	-0.173943	0.0715745	-0.148173	-0.019327	-0.212597	-0.019327	-0.122404	0.238366	-0.212597	0.186827	-0.173943	-0.0966349	-0.0837502	0.148173	-0.135289	-0.173943	-0.173943	-0.019327	-0.019327	-0.212597	-0.173943	-0.173943	-0.173943	0.238366	-0.173943	-0.148173	-0.173943	-0.019327	-0.161058	-0.173943	-0.173943	-0.173943	-0.173943	-0.173943	-0.173943	-0.173943	-0.173943	-0.173943	-0.173943	-0.161058	-0.161058	-0.161058	0.186827	-0.161058	0.225481	-0.173943	-0.173943	-0.161058	-0.173943	-0.173943	-0.173943
Nivalenol	0.0751155	0.113686	-0.0161316	-0.333158	-0.249728	-8.10438e-05	-0.00834616	-0.104773	-0.247964	-0.10931	-0.137803	0.110691	-0.0135985	0.00559112	0.138981	-0.0807876	0.0355038	0.098448	-0.072794	0.117499	-0.129709	-0.0399481	0.0242321	-0.246597	0.00772645	-0.193596	-0.0844128	0.00406539	-0.196659	0.0752911	0.150657	-0.0175868	0.13221	-0.210169	-0.335147	-0.0573157	-0.118142	-0.0639571	0.0361184	-0.347246	-0.0360733	-0.187183	0.157703	-0.105937	-0.3136	-0.202916	-0.0446231	-0.378037	0.113365	-0.0614831	-0.0660391	-0.134812	0.101	-0.177168	0.0222559	-0.043273	-0.0834383	0.167387	-0.0769035	-0.00136809	-0.323183	0.146486	-0.288193	-0.297349	-0.157725	0.250277	0.0281826	-0.192138	-0.105105	0.11883	0.219503	0.0378202	0.051079	-0.0999817	0.076157	0.146386	0.41745	-0.00791961	-0.0924629	-0.335877	-0.102787	0.0477572	0.0170088	0.114738	-0.0974991	-0.0908185	-0.111992	-0.178019	-0.282147	-0.073753	0.202592	-0.0742151	0.069379	0.0316054	-0.336131	-0.13586	-0.16129	-0.0504416	-0.228656	-0.23825	0.176318	0.0651882	-0.0544599	-0.0307523	0.0188545	-0.173459	-0.0835422	-0.242453	-0.232849	0.0328789	-0.061379	-0.00785545	0.0494493	-0.238366	0.0504267	0.0230531	0.0611143	-0.209607	-0.069441	0.132354	0.137763	0.0859207	0.0662801	0.0912823	-0.182756	-0.219901	0.250291	-0.0453293	0.0195668	0.11976	0.022502	-0.110506	0.0662968	-0.0762083	-0.105316	0.0565876	0.061186	0.161076	-0.0981406	-0.0592039	0.0241207	-0.177477	0.215387	-0.20672	-0.0322203	-0.403951	0.0873462	0.114821	-0.0669504	-0.000649366	0.251637	-0.0824002	0.116408	0.172625	-0.0475893	0.0172739	-0.140589	-0.31047	-0.0522839	0.253856	-0.0424509	-0.0593797	-0.256592	-0.0747621	0.0137091	0.100202	0.10132	-0.14999	-0.0526258	0.172953	-0.0586465	0.109627	-0.236063	-0.213421	0.0959045	-0.190849	-0.285165	0.00849909	-0.137126	-0.0644666	-0.128637	0.194571	0.0292422	0.0423137	-0.127542	0.0364292	-0.176218	0.316688	-0.118088	0.0386641	0.212317	-0.0600731	-0.151397	-0.284245	0.155718	0.0714424	-0.0711354	0.238403	-0.180727	0.240953	-0.0621624	-0.420052	0.0366866	-0.256745	0.105182	0.0695763	0.0147356	-0.0597248	-0.269653	0.0252972	-0.0753051	0.00146458	-0.0677679	-0.055727	-0.0677909	-0.0381733	0.0933693	0.0930541	0.00143172	-0.0612862	-0.242454	0.153119	0.141899	-0.124445	-0.144522	-0.0966349	-0.298335	-0.119296	-0.0697739	0.113368	-0.0900037	0.012532	-0.121378	-0.116033	-0.0473065	-0.0677699	0.000795397	-0.144594	-0.145304	-0.0330771	0.126169	0.203302	0.0661771	0.148173	-0.0255635	0.064795	0.175624	-0.0296909	-0.140172	-0.123678	0.0698278	0.23581	-0.0594506	0.00274388	0.213964	-0.150851	-0.257752	-0.00604502	-0.107969	-0.107313	-0.0325778	-0.0859981	-0.120486	0.244657	0.0606093	-0.0736619	-0.189301	-0.168796	-0.130935	-0.0200959	0.11307	-0.384495	0.149956	0.26566	0.191348	-0.192791	-0.0478058	0.0337575	0.250291	-0.114574	-0.269461	0.145197	-0.127551	0.250291	0.00987992	-0.121031	0.176462	0.0384614	-0.095793	-0.0708412	0.0767555	-0.0663052	0.080758	0.16712	0.206045	0.11307	0.26566	0.106514	-0.323105	0.103932	0.0636318	0.179841	0.0947094	-0.170154	-0.164073	0.0564325	-0.295447	0.0284956	-0.197605	-0.106703	0.212597	0.069379	0.0967203	0.069379	0.0410543	-0.0381733	-0.0358264	-0.019347	0.148173	-0.140149	0.049263	0.153126	0.069379	0.0280898	0.0597186	-0.10978	-0.0628436	-0.0260802	-0.0219554	0.1828	-0.00526929	0.0162435	-0.130686	-0.0922661	-0.133535	-0.17675	-0.0161495	-0.0393757	-0.238366	-0.038287	0.0702572	-0.238366	-0.0262481	0.0230448	0.11307	0.0629768	-0.0476653	-0.0171252	-0.0477227	0.212597	0.357648	-0.0269374	-0.225482	0.0251641	0.034043	-0.00562511	0.230971	-0.171838	0.142178	0.0241335	0.254537	-0.238366	0.0581836	-0.00886216	-0.0219561	-0.248323	-0.306864	0.340308	0.0740277	0.074578	-0.180809	0.212597	-0.00705847	-0.0663052	0.038287	-0.0868624	0.0708656	0.0211576	0.17837	0.127563	-0.365168	0.125748	-0.11913	0.0742151	-0.00792277	0.0332756	-0.105152	-0.302123	0.195383	0.0970784	-0.0776431	-0.0324113	-0.0825308	-0.0640536	0.230092	-0.14553	0.030303	0.192019	-0.160667	-0.0473598	0.251251	0.14858	0.212597	0.0201415	-0.0661771	0.26566	-0.194077	0.0197349	-0.111063	-0.0408274	-0.313742	0.230971	0.148173	-0.0966349	-0.0672715	0.26566	-0.0706963	0.0825408	0.273453	-0.0999817	-0.046133	-0.0552006	0.104148	-0.14776	0.186827	0.230092	0.108492	-0.238366	0.00187265	-0.261049	0.0535292	0.212597	0.230971	0.141353	-0.0664503	-0.168107	-0.123764	0.0535292	-0.0684085	0.148173	0.0237683	-0.225481	-0.173086	-0.0663052	0.0266739	-0.0785853	0.0370655	0.177282	-0.137441	0.185084	0.05906	0.0313387	0.0531546	0.148173	0.0157866	0.0230531	0.0883686	0.0143542	-0.0168753	0.230092	0.0769945	-0.188274	0.148173	0.0524584	0.0927235	0.038287	0.148173	0.135289	-0.0171002	-0.156322	0.148173	0.0308892	0.0871505	-0.191798	0.0321175	-0.0545643	0.0266739	0.225549	-0.139873	0.188597	0.0476807	-0.0808124	-0.275993	-0.0851024	-0.00922661	-0.089206	-0.139197	-0.0966349	0.222645	0.0318351	-0.10952	-0.13474	-0.0399588	-0.0720376	-0.0127341	0.0597186	0.109311	-0.169358	0.0266739	-0.228775	-0.116676	0.147785	0.069379	0.00644232	0.04019	0.038287	0.104288	0.00127019	-0.151273	0.104405	0.19833	0.0517147	-0.041997	0.20095	0.0230448	0.0840137	0.0894573	0.148173	0.148173	-0.108174	-0.00961712	0.0734893	-0.244187	0.00652226	-0.224823	0.02459	0.148173	0.184903	-0.0165965	0.0515951	-0.0611503	0.069379	0.0749409	0.375068	0.00852839	0.249138	-0.130942	0.176082	0.0266739	0.128218	0.254537	-0.0655407	0.103629	-0.0851869	0.11307	0.148173	-0.10978	0.148173	0.173943	-0.140449	0.119216	0.230092	0.00187265	0.182406	0.216041	0.230971	-0.165763	0.148173	-0.125756	-0.238366	-0.100345	-0.0851869	-0.100345	0.203087	0.212597	0.104069	-0.19325	0.11307	-0.0368354	0.103629	-0.119942	-0.264135	0.26566	0.164329	0.069379	0.0606093	-0.0901832	0.230092	0.230092	0.11307	-0.132513	0.0985797	0.251251	0.148173	-0.175306	-0.105311	0.148173	0.0507169	0.0351566	-0.130763	-0.255482	0.198038	-0.0956268	-0.0966349	0.148173	0.200145	0.148173	-0.10952	-0.228775	0.0266739	0.148173	0.148173	0.186827	0.135289	-0.0792602	-0.10952	-0.00307375	-0.10952	0.11307	0.173943	0.148173	-0.0219554	-0.186827	-0.0399588	0.11307	0.251251	0.0724006	0.00351286	0.186827	0.251251	-0.10952	-0.180555	0.11307	0.148173	0.148173	-0.0851869	0.148173	0.176082	0.27563	0.121633	-0.0757218	0.11307	0.11307	0.0858282	-0.264135	0.148173	0.060069	0.177644	-0.0966349	-0.0663052	0.12466	0.148173	-0.0708656	0.186827	0.0288514	0.0652548	0.148173	0.252141	0.148173	-0.0560356	0.137361	0.0230531	0.0230448	0.148173	-0.0127341	0.148173	-0.0966349	-0.10952	-0.146211	0.11307	0.148173	0.0230531	0.186827	0.186827	0.148173	0.148173	-0.0627924	-0.0364725	0.0966349	0.186827	0.0599382	-0.214121	0.113729	-0.0313962	0.0230531	-0.122404	0.11307	0.160933	0.148173	0.148173	0.148173	0.0230531	0.173943	0.135289	-0.0838349	0.186827	0.0230531	0.0444565	0.0847395	-0.0474236	-0.143808	0.264135	0.11307	0.13649	0.173943	0.215602	-0.0966349	0.148173	0.186827	0.148173	-0.148173	0.186827	0.275101	0.151515	-0.0807958	0.148173	0.148173	0.113772	0.0157866	-0.199712	0.406278	0.186827	0.0829249	0.0339321	0.189255	0.148173	0.042279	0.135289	0.148173	0.00644232	0.189255	0.148173	-0.116803	0.148173	0.11307	0.0057084	-0.0663052	-0.0966349	0.148173	0.148173	0.0698602	-0.00395197	0.148173	0.148173	0.173943	0.0230531	0.11307	-0.162765	0.148173	-0.122404	0.148173	0.148173	0.148173	0.0916348	0.212967	-0.0708656	0.148173	-0.0708656	0.135289	-0.140628	-0.0708656	0.26566	-0.286517	-0.152967	-0.0313962	0.0230531	0.0812349	0.148173	0.148173	-0.0368354	-0.212597	-0.0966349	0.148173	0.148173	0.135289	-0.186827	0.0812349	-0.0483018	0.148173	0.135289	0.230092	-0.112192	0.11307	0.148173	0.264135	0.0927235	0.374342	0.148173	0.173943	0.173943	0.042279	-0.188169	-0.0708656	0.23141	-0.0393001	0.11307	0.148173	-0.10952	-0.0966349	0.173943	0.148173	0.148173	0.148173	-0.0966349	0.135289	0.173943	0.148173	-0.0807958	0.00644232	0.11307	-0.0483018	0.0847478	-0.0483018	0.00644232	-0.201331	0.148173	0.148173	0.135289	0.186827	0.21165	0.135289	0.148173	0.148173	-0.120305	0.148173	0.13999	0.135289	0.148173	0.123605	-0.143808	0.0322116	-0.122404	0.00644232	-0.132391	-0.161058	0.148173	0.148173	0.274223	0.173943	-0.0966349	0.135289	0.167193	0.135289	0.135289	-0.0966349	0.135289	-0.0966349	-0.0851869	0.135289	-0.0851869	-0.0966349	-0.17213	-0.0966349	-0.0966349	-0.264135	0.148173	-0.0966349	0.135289	-0.10724	-0.0966349	-0.0966349	-0.0966349	-0.0966349	-0.125804	0.0933104	-0.0966349	0.00644232	0.171252	0.148173	-0.0966349	0.135289	0.148173	0.250952	0.148173	0.148173	0.148173	0.148173	-0.0966349	-0.0851869	-0.143808	-0.164007	0.11307	-0.132391	-0.143808	0.185084	-0.00970385	-0.0966349	-0.222408	0.122404	0.130286	0.264135	-0.132391	0.148173	-0.122404	0.135289	-0.0807958	0.148173	0.0966349	0.264135	0.10952	-0.0966349	-0.186827	-0.0513518	-0.112192	-0.0966349	0.148173	-0.220212	0.135289	-0.0966349	0.10952	0.189255	0.21165	0.173943	0.264135	-0.107801	0.00644232	-0.0966349	0.0957255	-0.249755	-0.0966349	0.113729	-0.0966349	0.113729	0.148173	0.148173	-0.0966349	0.113729	0.216041	0.00644232	-0.0966349	0.135289	-0.164446	0.00644232	0.148173	0.0966349	0.148173	0.0149297	0.148173	-0.0629649	-0.122404	0.148173	0.00644232	0.00644232	0.00644232	0.148173	-0.0415532	0.148173	0.148173	-0.0966349	0.00644232	-0.122404	0.0322116	0.0966349	-0.0708656	0.117242	0.148173	0.148173	0.264135	-0.0966349	-0.0708656	-0.0966349	-0.0807958	0.10952	-0.161058	-0.161058	0.189255	0.0630119	-0.122404	0.00644232	0.148173	0.173887	0.0524734	0.00644232	0.00644232	0.238366	0.173943	-0.143588	0.10952	-0.0966349	0.122404	-0.0966349	0.00644232	0.148173	0.0966349	-0.0966349	-0.0966349	0.00644232	0.189255	-0.186827	-0.0966349	0.255341	0.148173	0.0966349	-0.0966349	-0.122404	0.0322116	0.00644232	0.00644232	0.0322116	0.148173	0.10952	-0.122404	-0.00526929	0.173943	0.0966349	0.00644232	-0.122404	0.10952	-0.0671835	0.135289	-0.00526929	0.00644232	0.258854	0.10952	-0.212597	-0.0579809	0.00644232	0.10952	0.00644232	-0.161058	0.0322116	0.00644232	0.00644232	0.10952	-0.122404	0.148173	-0.186827	0.00644232	0.00644232	0.10952	-0.11812	0.10952	0.160933	0.00644232	0.10952	0.00644232	0.10952	-0.222408	0.10952	0.00644232	0.00644232	0.00644232	-0.0579809	-0.122404	-0.019327	-0.186827	0.173943	-0.186827	-0.186827	-0.0966349	0.0476432	0.00644232	-0.122404	-0.0966349	0.0322116	-0.122404	0.0671835	0.00644232	-0.122404	-0.0322116	-0.122404	-0.186827	0.0450963	-0.0579809	-0.0966349	0.173943	-0.0966349	0.0768438	-0.186827	-0.122404	-0.0966349	0.122404	0.10952	-0.122404	-0.212597	0.00644232	-0.143808	-0.0322116	0.148173	0.264135	0.264135	0.173943	0.160933	-0.212597	0.10952	-0.0322116	-0.122404	-0.0579809	-0.0322116	-0.0322116	-0.0322116	0.0322116	-0.212597	-0.0579809	0.0322116	-0.0322116	-0.122404	0.148173	-0.0322116	-0.122404	-0.0966349	-0.0322116	-0.161058	-0.0322116	0.0450963	-0.0708656	0.264135	-0.122404	0.00644232	-0.199712	-0.199712	0.0450963	-0.122404	0.10952	-0.0322116	-0.212597	0.0450963	0.135289	0.0322116	-0.161058	-0.0966349	-0.122404	-0.212597	-0.122404	0.264135	0.264135	-0.0322116	-0.0579809	0.264135	0.180693	-0.122404	-0.0322116	-0.135289	-0.0322116	-0.212597	0.00644232	-0.135289	-0.173943	0.264135	-0.199712	-0.186827	0.173943	0.122404	0.264135	0.264135	-0.0322116	-0.0322116	-0.135289	0.264135	0.264135	0.264135	0.00644232	0.264135	-0.122404	0.264135	-0.0322116	0.238366	0.264135	0.264135	0.264135	0.264135	0.264135	0.264135	0.264135	0.264135	0.264135	0.264135	0.238366	0.238366	0.238366	-0.173943	0.238366	0.0579809	0.264135	0.264135	0.238366	0.264135	0.264135	0.264135
Pelargonidin 3-(6''-Succinylglucoside)-5-Glucoside	0.289109	0.0630119	-0.329791	0.00900711	0.232383	0.279423	0.130646	0.109075	-0.24703	-0.501582	-0.234922	-0.414295	-0.235697	0.263158	-0.332086	-0.444165	-0.555136	-0.305762	-0.302487	-0.141958	-0.28853	-0.162436	-0.318193	0.141831	-0.568258	-0.0190193	-0.452655	0.0755149	-0.246003	-0.0127757	-0.214488	-0.427962	-0.166522	0.0712482	-0.226095	-0.317906	0.163039	-0.364704	-0.271932	-0.188828	-0.395424	-0.478468	-0.34695	-0.275856	-0.263965	-0.0967403	0.214071	-0.204147	-0.478699	-0.397168	-0.402419	-0.460249	0.0091202	-0.476435	-0.0183073	-0.303576	-0.18259	-0.453178	-0.0605329	-0.338192	-0.202813	-0.526252	-0.340792	-0.260662	-0.307149	0.0130289	0.0278404	-0.259371	-0.288059	-0.0199986	-0.160083	-0.49456	-0.407399	0.206482	-0.201513	-0.540651	-0.577941	0.239714	-0.023667	0.00304131	-0.244516	0.0961569	-0.20832	-0.560026	-0.323587	0.0130907	0.097754	0.169821	-0.118651	-0.217662	0.0207178	-0.309995	-0.240167	-0.421781	-0.295665	-0.150693	-0.0159487	-0.341186	-0.0796732	0.135657	-0.450047	-0.391149	-0.311933	-0.442678	-0.0803379	-0.381706	-0.468409	-0.331551	-0.325048	-0.569734	-0.0888786	-0.19428	-0.623837	-0.135399	-0.438066	-0.0261481	-0.282072	-0.185176	-0.553911	-0.39436	0.0281799	-0.143426	-0.0495971	-0.138149	-0.291342	0.31671	0.0441661	-0.219893	0.240883	-0.292042	-0.443219	0.0673744	-0.540695	-0.438073	-0.0109266	-0.0724166	-0.201079	-0.089706	-0.103713	0.00260979	-0.427662	-0.121451	-0.0971572	-0.242027	-0.139192	-0.182286	-0.341451	-0.276267	-0.288019	-0.365333	-0.138654	0.119493	-0.297704	-0.393624	-0.387893	-0.0828238	-0.276461	0.000544807	0.107903	-0.288929	-0.0739	-0.281675	-0.138613	-0.0730928	-0.340545	-0.0696696	-0.268762	-0.199021	-0.0126879	-0.327532	-0.409439	-0.163953	-0.311542	-0.274419	-0.0556756	-0.333163	-0.227091	-0.0185585	-0.410192	-0.469033	-0.298859	-0.307351	-0.17228	-0.407615	-0.360038	0.236902	-0.405101	-0.231974	-0.161715	-0.279507	-0.239473	-0.277121	-0.165071	-0.0988597	-0.271179	-0.423713	-0.265876	-0.161035	-0.280071	-0.289256	-0.263074	-0.267504	-0.34133	-0.170054	-0.39076	-0.333747	-0.257422	-0.336154	0.439702	-0.549262	-0.258641	-0.18975	-0.0555638	-0.399395	-0.161173	-0.413904	-0.255251	-0.510497	-0.354876	-0.103809	-0.142845	-0.339384	-0.396907	-0.254463	-0.190773	-0.161189	0.0331346	-0.104069	-0.239473	-0.229082	-0.098256	-0.247115	0.0214932	-0.152757	-0.370389	-0.195613	-0.344368	-0.330063	-0.235364	-0.230728	-0.488582	-0.136694	0.00668676	-0.238559	-0.459584	0.0765627	-0.15889	-0.174426	-0.403868	-0.291104	0.28669	-0.271755	-0.238199	-0.251726	-0.151371	-0.474375	-0.0913169	0.0727583	-0.165769	-0.11393	-0.179011	-0.276369	-0.0430739	-0.297736	-0.29374	-0.104014	-0.448371	-0.0561013	-0.283195	-0.0440969	-0.341463	0.171786	0.11865	-0.186552	-0.0356023	-0.14671	-0.225481	-0.261804	0.0441661	-0.169456	-0.0081721	-0.370507	-0.279828	0.0441661	-0.121731	-0.291472	-0.280694	-0.415634	-0.000977164	-0.28316	-0.337599	-0.284773	-0.00836967	-0.17452	-0.309035	-0.341463	-0.186552	0.149822	-0.0693444	-0.297257	-0.377324	-0.319978	-0.261638	-0.265876	-0.148636	-0.186869	-0.0687678	-0.363051	-0.105148	0.185673	0.238559	-0.240167	-0.363632	-0.240167	-0.444468	-0.0728044	-0.492273	0.036102	-0.238559	-0.147586	-0.361244	-0.178912	-0.240167	-0.363157	-0.239728	0.234448	-0.216667	-0.0776261	-0.0351571	-0.369501	0.143924	-0.107267	-0.263457	-0.231489	0.167666	-0.178047	-0.0819026	0.231543	-0.135399	-0.369924	0.323445	-0.135399	-0.125456	-0.15636	-0.341463	-0.386429	-0.0449057	-0.0586684	-0.375372	0.238559	0.0237899	-0.147483	0.0973896	-0.52008	-0.35201	0.0720961	-0.341463	-0.124761	-0.119803	-0.175246	-0.180065	-0.135399	-0.312341	-0.372888	0.226458	-0.0592256	0.199011	0.152274	-0.247048	-0.050667	-0.21187	0.238559	-0.282424	-0.284773	-0.377551	-0.258492	-0.058028	-0.0555638	-0.276217	0.263868	0.100485	-0.169072	-0.424572	-0.313627	-0.187562	-0.154403	-0.28371	-0.048851	-0.135609	-0.275491	-0.519723	-0.284442	-0.156043	-0.345589	-0.341463	-0.0758182	-0.30491	-0.315005	-0.212588	-0.101516	-0.0193427	-0.325104	0.238559	-0.243165	-0.0552454	-0.186552	0.00875647	-0.319907	-0.283577	-0.308905	0.0145023	-0.341463	-0.238559	-0.161189	-0.208322	-0.186552	-0.0125247	-0.326539	-0.113865	-0.284571	-0.34389	-0.20315	-0.218413	-0.183476	-0.174084	-0.341463	-0.0292944	-0.135399	-0.479933	-0.0134036	-0.308905	0.238559	-0.341463	-0.309269	0.120228	0.0468543	-0.142014	-0.308905	0.0644688	-0.238559	-0.304049	0.161189	-0.257308	-0.284773	-0.169072	-0.222892	-0.250435	-0.357938	0.115579	-0.179301	-0.206328	-0.306476	-0.525489	-0.238559	-0.30491	-0.0261481	0.0760913	-0.288941	-0.227184	-0.341463	-0.148701	-0.0872212	-0.238559	0.0791513	-0.259146	-0.344863	-0.238559	-0.186979	0.0438471	0.0305427	-0.238559	-0.428536	-0.304049	-0.0927987	-0.0960676	-0.00620913	-0.169072	-0.199581	-0.16536	-0.180839	-0.364311	-0.231808	0.120765	-0.0978836	-0.451356	-0.0828823	0.124368	-0.161189	-0.256241	-0.223892	-0.0967133	0.175129	-0.2784	0.0561151	-0.210503	-0.239728	-0.32953	-0.0808835	-0.169072	-0.174467	0.0546623	-0.155865	-0.240167	-0.238559	-0.185255	0.0978836	-0.0933861	-0.0909827	-0.275324	0.379382	-0.423315	-0.199218	-0.100142	-0.378439	-0.15636	-0.185053	-0.176336	-0.238559	-0.238559	-0.014488	-0.176336	0.0793602	0.0929778	-0.0332746	-0.10769	-0.0375742	-0.238559	-0.283118	-0.283273	-0.199736	-0.28675	-0.240167	0.0677376	-0.134204	-0.238081	-0.401523	0.217837	-0.314436	-0.169072	-0.266356	-0.050891	-0.412191	-0.30367	-0.0107669	-0.341463	-0.238559	0.234448	-0.238559	-0.238559	-0.309815	-0.346315	-0.341463	-0.170261	0.120326	-0.190288	-0.341463	0.0777851	-0.238559	-0.0136959	-0.135399	-0.105511	-0.0107669	-0.105511	-0.305427	0.238559	-0.161283	-0.0499406	-0.341463	-0.09861	-0.30367	0.239897	0.135399	-0.186552	0.0896344	-0.240167	-0.29374	-0.0782706	-0.341463	-0.341463	-0.341463	-0.41028	0.134476	-0.0193427	-0.238559	0.208563	-0.242315	-0.238559	-0.284773	-0.266356	0.159209	-0.0967988	-0.190288	0.122218	-0.161189	-0.238559	-0.135657	-0.238559	-0.0967133	-0.174467	-0.169072	-0.238559	-0.238559	-0.174084	-0.186979	0.0233601	-0.0967133	-0.0351571	-0.0967133	-0.341463	-0.238559	-0.238559	-0.0351571	0.199874	-0.2784	-0.341463	-0.0193427	0.029238	-0.341463	-0.174084	-0.0193427	-0.0967133	-0.170035	-0.341463	-0.238559	-0.238559	-0.0107669	-0.238559	-0.314436	-0.0869875	-0.30367	-0.138671	-0.341463	-0.341463	-0.118586	0.135399	-0.238559	-0.14114	-0.0219739	-0.161189	-0.284773	-0.345589	-0.238559	-0.0451329	-0.174084	-0.203213	-0.209763	-0.238559	-0.285939	-0.238559	0.120091	-0.275127	-0.0261481	-0.15636	-0.238559	-0.210503	-0.238559	-0.161189	-0.0967133	-0.0791478	-0.341463	-0.238559	-0.0261481	-0.174084	-0.174084	-0.238559	-0.238559	-0.287409	-0.0390445	-0.199874	-0.174084	-0.287409	-0.196304	-0.140628	0.00263678	-0.0261481	0.212769	-0.341463	-0.112283	-0.238559	-0.238559	-0.238559	-0.0261481	-0.238559	-0.186979	0.12466	-0.174084	-0.0261481	0.0528463	-0.325976	-0.199736	-0.2784	-0.0322378	-0.341463	-0.0101893	-0.238559	0.00834981	-0.161189	-0.238559	-0.174084	-0.238559	0.148294	-0.174084	-0.224346	-0.237354	-0.0261481	-0.238559	-0.238559	-0.423315	0.0183418	0.109608	-0.166892	-0.174084	-0.229727	0.283481	-0.197319	-0.238559	-0.0477614	-0.186979	-0.238559	-0.238559	-0.197319	-0.238559	0.000878928	-0.238559	-0.341463	-0.12261	-0.284773	-0.161189	-0.238559	-0.238559	-0.190501	-0.341463	-0.238559	-0.238559	-0.238559	-0.0261481	-0.341463	0.267863	-0.238559	0.212769	-0.238559	-0.238559	-0.238559	0.0742753	-0.0531751	-0.0451329	-0.238559	-0.0451329	-0.186979	-0.0699169	-0.0451329	-0.186552	0.124034	0.0731857	0.00263678	-0.0261481	-0.179301	-0.238559	-0.238559	-0.205755	-0.148294	-0.161189	-0.238559	-0.238559	-0.186979	0.199874	-0.179301	-0.284773	-0.238559	-0.186979	-0.341463	0.0703142	-0.341463	-0.238559	-0.0322378	-0.259146	-0.174883	-0.238559	-0.238559	-0.238559	-0.0477614	-0.105511	-0.0451329	-0.258185	-0.0955834	-0.341463	-0.238559	-0.0967133	-0.161189	-0.238559	-0.238559	-0.238559	-0.238559	-0.161189	-0.186979	-0.238559	-0.238559	-0.0261481	-0.238559	-0.341463	-0.284773	-0.171391	-0.284773	-0.238559	0.0215337	-0.238559	-0.238559	-0.186979	-0.174084	-0.0784443	-0.186979	-0.238559	-0.238559	-0.10769	-0.238559	-0.0811964	-0.186979	-0.238559	0.0800819	-0.2784	-0.238559	0.212769	-0.238559	-0.0202153	-0.238559	-0.238559	-0.238559	0.105032	-0.238559	-0.161189	-0.186979	-0.0428271	-0.186979	-0.186979	-0.161189	-0.186979	-0.161189	-0.0107669	-0.186979	-0.0107669	-0.161189	-0.193364	-0.161189	-0.161189	0.135399	-0.238559	-0.161189	-0.186979	0.164713	-0.161189	-0.161189	-0.161189	-0.161189	-0.0351571	-0.313118	-0.161189	-0.238559	-0.224346	-0.238559	-0.161189	-0.186979	-0.238559	-0.119676	-0.238559	-0.238559	-0.238559	-0.238559	-0.161189	-0.0107669	-0.2784	0.1804	-0.341463	-0.0202153	-0.2784	-0.179301	0.162074	-0.161189	0.2951	0.174084	-0.0716438	-0.0322378	-0.0202153	-0.238559	0.212769	-0.186979	-0.0261481	-0.238559	-0.199874	-0.0322378	-0.00644755	-0.161189	0.199874	-0.227548	0.0703142	-0.161189	-0.238559	0.295539	-0.186979	-0.161189	-0.00644755	-0.197319	-0.0784443	-0.238559	-0.0322378	-0.341463	-0.238559	-0.161189	-0.167655	-0.121795	-0.161189	-0.140628	-0.161189	-0.140628	-0.238559	-0.238559	-0.161189	-0.140628	-0.190288	-0.238559	-0.161189	-0.186979	-0.199736	-0.238559	-0.238559	-0.199874	-0.238559	-0.341463	-0.238559	0.0463086	0.212769	-0.238559	-0.238559	-0.238559	-0.238559	-0.238559	-0.152364	-0.238559	-0.238559	-0.161189	-0.238559	0.212769	-0.238559	-0.199874	-0.0451329	-0.116238	-0.238559	-0.238559	-0.0322378	-0.161189	-0.0451329	-0.161189	-0.0261481	-0.00644755	-0.238559	-0.238559	-0.197319	0.116018	0.212769	-0.238559	-0.238559	0.129422	0.0602065	-0.238559	-0.238559	-0.0709231	-0.238559	0.0834981	-0.00644755	-0.161189	0.174084	-0.161189	-0.238559	-0.238559	-0.199874	-0.161189	-0.161189	-0.238559	-0.197319	0.199874	-0.161189	-0.168974	-0.238559	-0.199874	-0.161189	0.212769	-0.238559	-0.238559	-0.238559	-0.238559	-0.238559	-0.00644755	0.212769	0.143924	-0.238559	-0.199874	-0.238559	0.212769	-0.00644755	-0.0107669	-0.186979	0.143924	-0.238559	0.148319	-0.00644755	-0.148294	0.00644755	-0.238559	-0.00644755	-0.238559	-0.238559	-0.238559	-0.238559	-0.238559	-0.00644755	0.212769	-0.238559	0.199874	-0.238559	-0.238559	-0.00644755	0.0949242	-0.00644755	-0.112283	-0.238559	-0.00644755	-0.238559	-0.00644755	0.2951	-0.00644755	-0.238559	-0.238559	-0.238559	0.00644755	0.212769	-0.109608	0.199874	-0.238559	0.199874	0.199874	-0.161189	0.123929	-0.238559	0.212769	-0.161189	-0.238559	0.212769	0.0419688	-0.238559	0.212769	-0.122503	0.212769	0.199874	0.0322378	0.00644755	-0.161189	-0.238559	-0.161189	0.10635	0.199874	0.212769	-0.161189	0.174084	-0.00644755	0.212769	-0.148294	-0.238559	-0.2784	-0.122503	-0.238559	-0.0322378	-0.0322378	-0.238559	-0.112283	-0.148294	-0.00644755	-0.122503	0.212769	0.00644755	-0.122503	-0.122503	-0.122503	-0.238559	-0.148294	0.00644755	-0.238559	-0.122503	0.212769	-0.238559	-0.122503	0.212769	-0.161189	-0.122503	-0.238559	-0.122503	0.0322378	-0.0451329	-0.0322378	0.212769	-0.238559	0.109608	0.109608	0.0322378	0.212769	-0.00644755	-0.122503	-0.148294	0.0322378	-0.186979	-0.238559	-0.238559	-0.161189	0.212769	-0.148294	0.212769	-0.0322378	-0.0322378	-0.122503	0.00644755	-0.0322378	0.115799	0.212769	-0.122503	0.26435	-0.122503	-0.148294	-0.238559	0.26435	0.251454	-0.0322378	0.109608	0.199874	-0.238559	0.174084	-0.0322378	-0.0322378	-0.122503	-0.122503	0.26435	-0.0322378	-0.0322378	-0.0322378	-0.238559	-0.0322378	0.212769	-0.0322378	-0.122503	-0.0709231	-0.0322378	-0.0322378	-0.0322378	-0.0322378	-0.0322378	-0.0322378	-0.0322378	-0.0322378	-0.0322378	-0.0322378	-0.0709231	-0.0709231	-0.0709231	0.251454	-0.0709231	0.0451329	-0.0322378	-0.0322378	-0.0709231	-0.0322378	-0.0322378	-0.0322378
Leu-Arg-Asn-Arg	0.19261	-0.295681	-0.0695525	0.138878	0.0628957	-0.0339574	-0.0456203	-0.021149	0.0300636	-0.195365	-0.0584499	-0.0919024	-0.0908591	-0.367636	-0.0753051	-0.266024	-0.180574	-0.120122	0.0738788	-0.102731	-0.197337	-0.104773	-0.298322	0.104337	-0.202143	-0.0338411	0.013048	-0.0760229	-0.0793934	0.0317914	-0.137426	-0.329443	-0.0167614	-0.0701698	0.0553438	-0.22542	0.0782969	-0.0899804	-0.164655	0.085671	-0.0815499	-0.167795	9.27666e-05	-0.0976317	-0.206482	0.239318	0.0589808	0.0617696	-0.263389	-0.0147356	0.0691014	-0.208182	0.0905856	-0.0732318	-0.0620929	0.145326	-0.0562209	-0.195479	0.110207	-0.106072	0.061036	-0.251802	-0.167281	0.018449	0.0122956	-0.111523	-0.256562	-0.300667	-0.221618	-0.181733	-0.119396	-0.0757653	-0.148466	0.00127019	-0.095576	-0.198555	-0.325332	-0.0480006	0.088561	0.153462	0.0541893	-0.085692	-0.234986	-0.22684	0.106072	0.127554	0.139035	0.202514	0.0114094	-0.052193	-0.0690321	-0.0604245	-0.197159	-0.0728651	-0.0477238	0.0594663	0.0835422	-0.37205	0.0512663	0.0996188	-0.221056	-0.0865549	-0.34249	-0.212607	-0.250979	-0.106625	-0.274482	-0.111285	0.0205213	-0.320255	0.0332858	0.162302	-0.180895	-0.0579809	-0.218988	-0.0166861	-0.190873	0.0908582	-0.155681	-0.136967	-0.0456558	0.0887414	-0.0665428	-0.106682	0.01976	0.198854	0.0878215	-0.329892	-0.0170215	-0.17634	-0.0542849	0.00671384	-0.287915	-0.157046	0.0426058	-0.00714303	-0.0349324	-0.142377	-0.091993	-0.00676064	-0.133255	-0.0644414	0.13591	-0.279129	-0.172167	0.0726911	-0.119792	-0.0671762	-0.159529	-0.307614	-0.189435	-0.152238	-0.228938	0.00187229	-0.338227	0.0622086	-0.254048	0.094901	-0.0581514	-0.231718	-0.0486909	-0.150291	0.182194	-0.0531546	-0.197316	-0.129978	0.00576275	-0.163511	0.13763	-0.164965	0.0236478	-0.26385	-0.139667	-0.0782742	-0.0094649	-0.206326	0.221063	0.0653851	-0.0397058	-0.204916	-0.0998269	-0.104253	-0.106453	-0.173624	-0.166873	0.159079	-0.0587393	-0.065144	-0.125202	-0.0435119	-0.00986072	0.122754	-0.146211	-0.0482719	0.134687	0.0269306	-0.200014	-0.0223278	-0.0547027	-0.391764	-0.0581484	0.0589896	-0.116157	-0.0385801	-0.251624	-0.112215	-0.160364	-0.0439186	0.216051	-0.292782	-0.0427896	-0.111041	0.0254527	-0.144098	-0.298091	-0.150245	-0.0319511	-0.393736	-0.109288	0.123197	-0.0391441	-0.167545	-0.228756	-0.211569	-0.190816	-0.0322116	0.209135	0.0632431	-0.14142	-0.100979	-0.159366	-0.0705633	0.0531325	-0.189234	-0.237032	-0.223814	-0.301456	-0.0379458	-0.248496	-0.152404	-0.119009	0.0492525	-0.0814487	-0.225481	-0.0575179	-0.106652	0.0106583	-0.114636	-0.124445	-0.124387	-0.0903029	-0.0119562	-0.224693	-0.0192071	-0.0321489	-0.092002	0.000124819	-0.0833576	0.124944	0.0480647	-0.0760149	-0.0283779	-0.00614843	-0.209883	-0.125673	0.101434	-0.148272	-0.132124	-0.16938	-0.0565431	-0.0886997	0.14174	-0.248199	-0.2459	0.024839	-0.205839	-0.0954867	-0.149143	0.0878215	-0.0843044	0.113772	-0.0561635	0.0183738	0.0878215	-0.146003	0.0455452	0.0298184	-0.397147	-0.123565	-0.193647	-0.126837	0.0529125	-0.000124819	-0.143168	-0.32143	-0.0886997	-0.2459	0.0633278	0.347305	-0.127225	-0.168147	-0.174402	-0.313924	0.0340308	0.172716	-0.254581	0.461105	-0.216614	0.125748	0.028542	0.199712	-0.197159	-0.338998	-0.197159	-0.126332	-0.164938	-0.0633761	0.10697	-0.225481	0.0571095	0.0583168	-0.0324113	-0.197159	0.0108038	-0.190134	0.0709489	-0.0182406	-0.0375961	-0.178717	-0.128925	0.0966037	-0.11903	-0.0091118	-0.0108174	0.0303946	-0.253673	0.0284884	0.030303	-0.0579809	0.0284884	0.294861	-0.0579809	-0.246573	0.0477227	-0.0886997	-0.18467	-0.0471327	0.124048	-0.244783	0.199712	-0.0288514	-0.206424	-0.0347623	-0.262026	-0.17276	-0.122845	-0.341626	-0.0219561	-0.0151253	-0.0996188	-0.0433592	-0.0579809	-0.0563196	-0.108967	0.0150608	0.193918	0.129491	0.042813	-0.112373	-0.170386	0.0328864	0.199712	0.0554594	0.0529125	-0.0970784	0.0246326	-0.122404	-0.166079	-0.322083	0.201597	0.108758	-0.168572	-0.0779312	-0.0313917	-0.0883029	-0.0194468	-0.264708	0.0281255	-0.349975	-0.0390128	-0.0292422	-0.097234	-0.0911113	-0.14716	-0.340748	0.0707891	-0.00562511	-0.0185825	-0.146347	-0.0477227	-0.161058	-0.0782671	0.199712	-0.0774813	0.0311796	-0.2459	0.218257	-0.0301065	0.0808122	-0.242605	0.136562	-0.341626	-0.225481	-0.0322116	0.0736097	-0.2459	-0.0254682	0.037309	-0.00272183	-0.0459081	-0.0316568	-0.0392926	-0.143906	-0.0177839	-0.238366	-0.340748	-0.243551	-0.0579809	-0.0168539	0.171032	-0.1047	0.199712	-0.341626	-0.215387	0.102158	0.136992	0.208553	-0.1047	0.0244964	-0.225481	-0.181936	0.0450963	0.0463339	0.0529125	0.0448194	0.111833	-0.0758809	-0.394302	0.115485	-0.214724	-0.19672	0.0338839	-0.260011	-0.225481	0.0161495	-0.0166861	-0.111958	-0.0822559	0.0157866	-0.340748	-0.221916	0.0499855	-0.225481	0.0552545	-0.0386499	-0.0295772	-0.225481	-0.0837502	-0.0647812	0.124926	-0.225481	-0.140333	0.117977	0.279985	-0.0647794	0.0761991	0.0448194	-0.246597	-0.0825408	-0.0414957	-0.00965137	0.110242	0.264743	-0.0803846	-0.2558	-0.186933	0.124267	-0.0322116	0.0593358	-0.349322	0.00644232	0.0299069	-0.0616946	0.0818362	0.126243	-0.190134	-0.128883	0.181208	0.0448194	0.10824	-0.0473598	-0.0283161	-0.197159	0.10952	-0.080236	-0.042279	-0.0987992	-0.119216	0.185084	0.19805	-0.226637	-0.0999817	0.0862211	0.159752	0.0477227	-0.0978043	-0.299219	-0.225481	-0.225481	-0.064109	-0.0858282	-0.267283	0.0504282	-0.143172	0.229178	-0.0825522	-0.225481	-0.323534	-0.125659	-0.190573	-0.0832879	-0.197159	-0.269461	-0.0930864	-0.000181455	-0.190346	0.0393257	-0.0436912	0.0448194	-0.116923	-0.268078	-0.01209	0.0151492	0.232288	-0.0886997	-0.225481	0.0709489	-0.225481	-0.251251	0.04019	-0.21575	-0.340748	0.187409	-0.231669	-0.05906	-0.341626	0.153249	-0.225481	0.0883029	-0.0579809	0.0694973	0.232288	0.0694973	-0.223725	0.199712	-0.0977014	0.20704	-0.0886997	-0.256396	0.0151492	0.0658682	0.264135	-0.2459	-0.122173	-0.197159	-0.125673	0.0912719	-0.340748	-0.340748	-0.0886997	0.149057	0.030518	-0.161058	-0.225481	0.311319	-0.0932206	-0.225481	-0.199135	-0.216189	-0.0208394	0.0784262	-0.0320549	0.0564325	-0.0322116	-0.225481	0.00562511	-0.225481	0.00644232	0.10824	0.0448194	-0.225481	-0.225481	-0.238366	-0.0837502	-0.173624	0.00644232	-0.197598	0.00644232	-0.0886997	-0.251251	-0.225481	-0.178717	-0.019327	-0.0616946	-0.0886997	-0.161058	-0.213573	-0.274662	-0.238366	-0.161058	0.00644232	0.0609274	-0.0886997	-0.225481	-0.225481	0.232288	-0.225481	-0.0436912	0.0404645	-0.0118559	0.103243	-0.0886997	-0.0886997	-0.22192	0.264135	-0.225481	0.0479688	-0.170749	-0.0322116	0.0529125	-0.212484	-0.225481	-0.0450963	-0.238366	-0.0103429	0.16465	-0.225481	-0.312591	-0.225481	0.128637	-0.215387	-0.0166861	0.0477227	-0.225481	0.126243	-0.225481	-0.0322116	0.00644232	0.0557475	-0.0886997	-0.225481	-0.0166861	-0.238366	-0.238366	-0.225481	-0.225481	0.0577427	0.0150608	0.173943	-0.238366	-0.2066	0.0975157	-0.127122	-0.0748678	-0.0166861	0.212597	-0.0886997	-0.240411	-0.225481	-0.225481	-0.225481	-0.0166861	-0.251251	-0.0837502	0.263117	-0.238366	-0.0166861	0.0517147	-0.115224	0.0434717	0.183767	-0.148173	-0.0886997	-0.283321	-0.251251	-0.032494	-0.0322116	-0.225481	-0.238366	-0.225481	0.019327	-0.238366	-0.349749	0.0052622	0.228775	-0.225481	-0.225481	-0.0350208	0.0292143	0.161058	-0.38414	-0.238366	0.111958	-0.19325	-0.0232727	-0.225481	-0.0270368	-0.0837502	-0.225481	0.10952	-0.0232727	-0.225481	0.237777	-0.225481	-0.0886997	-0.0731114	0.0529125	-0.0322116	-0.225481	-0.225481	-0.213935	-0.259732	-0.225481	-0.225481	-0.251251	-0.0166861	-0.0886997	0.182725	-0.225481	0.212597	-0.225481	-0.225481	-0.225481	-0.204137	-0.305619	-0.0450963	-0.225481	-0.0450963	-0.0837502	0.240791	-0.0450963	-0.2459	0.219379	0.100345	-0.0748678	-0.0166861	0.0307375	-0.225481	-0.225481	-0.0157866	0.148173	-0.0322116	-0.225481	-0.225481	-0.0837502	-0.019327	0.0307375	0.0259073	-0.225481	-0.0837502	-0.340748	0.0252487	-0.0886997	-0.225481	-0.148173	-0.0386499	-0.288332	-0.225481	-0.251251	-0.251251	-0.0270368	0.277082	-0.0450963	-0.233166	0.0619142	-0.0886997	-0.225481	0.00644232	-0.0322116	-0.251251	-0.225481	-0.225481	-0.225481	-0.0322116	-0.0837502	-0.251251	-0.225481	0.228775	0.10952	-0.0886997	0.0259073	0.02459	0.0259073	0.10952	-0.0371046	-0.225481	-0.225481	-0.0837502	-0.238366	-0.0028542	-0.0837502	-0.225481	-0.225481	-0.0535292	-0.225481	0.0217939	-0.0837502	-0.225481	-0.010022	0.183767	0.0708656	0.212597	0.10952	0.0623533	-0.135289	-0.225481	-0.225481	-0.230971	-0.251251	-0.0322116	-0.0837502	-0.175942	-0.0837502	-0.0837502	-0.0322116	-0.0837502	-0.0322116	0.232288	-0.0837502	0.232288	-0.0322116	-0.0333722	-0.0322116	-0.0322116	0.264135	-0.225481	-0.0322116	-0.0837502	0.283251	-0.0322116	-0.0322116	-0.0322116	-0.0322116	0.0667444	0.17696	-0.0322116	0.10952	-0.104288	-0.225481	-0.0322116	-0.0837502	-0.225481	0.0273997	-0.225481	-0.225481	-0.225481	-0.225481	-0.0322116	0.232288	0.183767	0.256658	-0.0886997	0.0623533	0.183767	-0.214724	0.146989	-0.0322116	0.134367	-0.173943	0.0749264	-0.148173	0.0623533	-0.225481	0.212597	-0.0837502	0.228775	-0.225481	0.173943	-0.148173	-0.0708656	-0.0322116	-0.019327	-0.0811104	0.0252487	-0.0322116	-0.225481	0.142271	-0.0837502	-0.0322116	-0.0708656	-0.0232727	-0.0028542	-0.251251	-0.148173	-0.014271	0.10952	-0.0322116	-0.208137	-0.0486783	-0.0322116	-0.127122	-0.0322116	-0.127122	-0.225481	-0.225481	-0.0322116	-0.127122	-0.05906	0.10952	-0.0322116	-0.0837502	-0.127561	0.10952	-0.225481	0.173943	-0.225481	-0.278614	-0.225481	-0.117401	0.212597	-0.225481	0.10952	0.10952	0.10952	-0.225481	0.161676	-0.225481	-0.225481	-0.0322116	0.10952	0.212597	0.0708656	0.173943	-0.0450963	0.138758	-0.225481	-0.225481	-0.148173	-0.0322116	-0.0450963	-0.0322116	0.228775	-0.0708656	-0.135289	-0.135289	-0.0232727	-0.122072	0.212597	0.10952	-0.225481	0.0537907	-0.267856	0.10952	0.10952	-0.264135	-0.251251	0.177399	-0.0708656	-0.0322116	-0.173943	-0.0322116	0.10952	-0.225481	0.173943	-0.0322116	-0.0322116	0.10952	-0.0232727	-0.019327	-0.0322116	0.0239314	-0.225481	0.173943	-0.0322116	0.212597	0.0708656	0.10952	0.10952	0.0708656	-0.225481	-0.0708656	0.212597	0.0966037	-0.251251	0.173943	0.10952	0.212597	-0.0708656	0.205283	-0.0837502	0.0966037	0.10952	-0.0217358	-0.0708656	0.148173	0.135289	0.10952	-0.0708656	0.10952	-0.135289	0.0708656	0.10952	0.10952	-0.0708656	0.212597	-0.225481	-0.019327	0.10952	0.10952	-0.0708656	-0.28542	-0.0708656	-0.240411	0.10952	-0.0708656	0.10952	-0.0708656	0.134367	-0.0708656	0.10952	0.10952	0.10952	0.135289	0.212597	0.251251	-0.019327	-0.251251	-0.019327	-0.019327	-0.0322116	-0.117681	0.10952	0.212597	-0.0322116	0.0708656	0.212597	-0.257976	0.10952	0.212597	-0.186827	0.212597	-0.019327	0.122404	0.135289	-0.0322116	-0.251251	-0.0322116	-0.0287615	-0.019327	0.212597	-0.0322116	-0.173943	-0.0708656	0.212597	0.148173	0.10952	0.183767	-0.186827	-0.225481	-0.148173	-0.148173	-0.251251	-0.240411	0.148173	-0.0708656	-0.186827	0.212597	0.135289	-0.186827	-0.186827	-0.186827	0.0708656	0.148173	0.135289	0.0708656	-0.186827	0.212597	-0.225481	-0.186827	0.212597	-0.0322116	-0.186827	-0.135289	-0.186827	0.122404	-0.0450963	-0.148173	0.212597	0.10952	0.161058	0.161058	0.122404	0.212597	-0.0708656	-0.186827	0.148173	0.122404	-0.0837502	0.0708656	-0.135289	-0.0322116	0.212597	0.148173	0.212597	-0.148173	-0.148173	-0.186827	0.135289	-0.148173	-0.160933	0.212597	-0.186827	-0.212597	-0.186827	0.148173	0.10952	-0.212597	0.225481	-0.148173	0.161058	-0.019327	-0.251251	-0.173943	-0.148173	-0.148173	-0.186827	-0.186827	-0.212597	-0.148173	-0.148173	-0.148173	0.10952	-0.148173	0.212597	-0.148173	-0.186827	-0.264135	-0.148173	-0.148173	-0.148173	-0.148173	-0.148173	-0.148173	-0.148173	-0.148173	-0.148173	-0.148173	-0.264135	-0.264135	-0.264135	0.225481	-0.264135	0.0579809	-0.148173	-0.148173	-0.264135	-0.148173	-0.148173	-0.148173
Cyclohexaneacetic Acid	0.0326554	-0.30978	0.165126	-0.0354213	0.0213363	-0.150661	-0.0824082	-0.301677	0.0892184	0.130865	0.233134	0.130719	0.226325	-0.242363	0.418073	0.0310348	0.118649	0.0735234	0.273059	-0.200349	0.0828831	0.0031602	-0.0644299	-0.0538921	0.140138	0.131401	0.101588	-0.190179	0.0179223	-0.436949	0.0470568	0.205427	-0.153142	0.113888	0.303937	0.218552	-0.138557	0.0510678	0.186482	0.181875	0.0631485	0.205455	0.00807069	0.125643	0.309348	-0.0285312	-0.147493	0.129374	0.102135	0.176116	-0.0734951	0.183342	-0.0262536	0.100279	0.0127031	0.233968	-0.00586875	0.0292593	-0.197129	-0.0517138	0.26061	0.0519033	0.288026	0.256987	0.192088	-0.186596	-0.131428	0.205066	0.138163	0.18197	-0.267578	0.159144	0.0560142	-0.0444565	-0.0699733	0.0101239	0.0204087	-0.195286	-0.00319245	0.0824709	0.304099	-0.0852404	-0.128474	0.224458	0.0176027	-0.128018	0.086062	0.081397	0.125932	-0.0121275	0.0156773	-0.0974414	0.104508	0.192275	0.247041	-0.0367787	0.236622	-0.0333704	0.042847	-0.0564325	-0.0162454	0.0867527	0.210028	0.280493	0.0111772	0.164284	0.0690551	0.232561	0.0703198	0.199789	-0.109843	-0.0540562	0.0877918	0.251251	0.0695693	0.116144	0.0304696	0.174058	0.221528	0.0303842	-0.194554	-0.195383	-0.30312	0.0242121	0.0222182	-0.12899	-0.116583	0.132887	-0.158443	0.0441112	0.150509	0.172927	0.240304	0.548136	-0.282131	-0.112711	-0.0999154	-0.0667676	0.0985797	-0.161966	0.121313	-0.0364234	-0.211032	0.177739	0.123348	0.124496	0.201302	-0.0556603	0.0561119	-0.0148427	-0.181773	-0.177759	-0.0464163	-0.0977334	0.270044	-0.0244996	0.132414	0.283251	0.0566845	0.108692	-0.2756	0.0777056	0.190357	0.100403	-0.0156	-0.296034	0.11054	0.0618116	0.242699	-0.0114503	0.137275	-0.0294672	0.192392	0.25918	-0.0461655	0.128439	0.112619	0.00705038	0.353121	-0.00462895	0.0998269	0.152241	0.0102276	0.0655301	-0.000472728	-0.105788	0.165039	-0.284624	0.0503044	0.119894	-0.108218	0.0841217	0.182224	0.216563	-0.01138	0.124999	0.350627	0.094353	0.0824002	-0.142885	0.0766995	0.31737	0.0637189	0.119389	0.234652	-0.0185825	-0.14136	-0.028564	-0.0974498	0.228341	0.0326285	-0.0428721	0.00890845	0.107301	0.156433	0.0897434	0.0554345	0.133019	-0.036111	-0.0737681	-0.108645	-0.0565182	-0.0225893	0.0762645	-0.00840819	-0.019327	0.119206	0.272677	-0.0116082	-0.0197349	-0.0248322	0.0518217	0.120741	-0.244629	0.0855012	0.0872088	0.204099	0.0888066	0.121143	0.0994809	0.0888499	-0.108377	-0.137286	0.238366	0.175483	0.0282591	-0.0388154	0.122492	0.193595	0.0864327	-0.25449	-0.109622	-0.211787	0.0451215	0.0632098	-0.0716311	0.188851	-0.0819259	0.0565431	0.279068	-0.157397	0.0560356	-0.0105233	0.102401	-0.20219	-0.114561	0.317117	0.157899	-0.152654	-0.0380699	0.0351286	0.118514	-0.0453759	0.228336	-0.212817	0.107313	-0.0525489	-0.125659	-0.116583	0.0890339	0.168572	0.00863144	0.123823	-0.116583	0.0175643	-0.0368354	-0.25713	0.116825	-0.167719	0.116948	0.0919977	-0.153688	-0.361851	0.00235892	0.066273	0.0351286	0.228336	-0.0731264	-0.15399	-0.0616025	0.00477238	-0.203726	0.0522616	0.0445694	0.136128	0.216476	-0.211898	0.170146	0.112321	-0.0228336	-0.251251	0.104508	0.235756	0.104508	0.148804	-0.0978102	0.146262	-0.316666	0.238366	0.221439	0.133676	-0.192883	0.104508	-0.129501	0.0983601	-0.0999817	0.0443367	-0.00508056	0.206161	0.370065	-0.148199	-0.0354161	0.1207	0.00859029	0.0375971	0.240132	-0.119942	-0.15587	0.251251	0.0753038	-0.242607	0.251251	0.238778	-0.0143349	0.0351286	0.190262	0.122891	0.116583	0.0313917	-0.251251	-0.233896	0.108758	0.0231748	0.0125155	0.245619	-0.175467	0.161811	0.278533	-0.357965	-0.05861	-0.225727	0.251251	-0.0101189	0.0265865	-0.163854	-0.00127264	0.152557	-0.350627	-0.041807	0.260025	0.0729625	-0.251251	0.0949292	-0.153688	0.0237706	0.0586285	0.0322116	0.111515	0.0295772	-0.275267	0.0920482	0.0967155	0.0594928	0.3816	-0.0375971	-0.111927	0.238619	0.203411	-0.0592332	0.335873	0.115384	0.0197349	-0.0089192	0.0956268	0.170154	0.0154675	0.152604	0.138144	0.102085	0.0244964	-0.225481	-0.175306	-0.251251	0.0252222	0.00572686	0.228336	-0.113106	0.0347161	0.0243445	0.130103	0.166202	0.161811	0.238366	-0.019327	0.0926244	0.228336	0.157201	-0.0165658	-0.183814	0.294502	-0.112628	0.0693587	0.045664	0.0950668	0.161058	0.170154	-0.00413607	0.251251	0.202679	-0.207039	-0.0295772	-0.251251	0.161811	0.146071	0.0404377	0.0883029	-0.312114	-0.0295772	-0.0912719	0.238366	0.117977	0.122404	-0.0688351	-0.153688	-0.0176011	0.0367474	0.0104992	0.16966	-0.138758	0.0891388	0.0981406	0.0561551	0.0525784	0.238366	0.0364725	0.116144	0.0146979	0.0947378	0.142079	0.170154	0.0618819	0.255113	0.238366	-0.154846	-0.26438	0.0488114	0.238366	0.0966349	-0.243772	-0.0726723	0.238366	0.361883	-0.100979	-0.108329	0.18454	-0.233688	-0.0176011	-0.0578842	-0.0309708	-0.304741	-0.116249	0.0415197	0.144257	0.070586	0.224143	0.0993249	-0.13788	-0.019327	-0.0248593	0.107318	0.148173	-0.143331	0.25117	-0.0277626	0.293104	0.0983601	0.118897	-0.0532573	-0.0176011	0.185084	0.0495372	-0.1279	0.104508	-0.199712	-0.128925	0.018327	-0.0579622	0.130829	-0.0592795	-0.0824126	0.0313917	0.0956268	-0.115014	0.0482569	-0.0143349	0.0702231	0.169298	0.238366	0.238366	-0.0313387	0.0549809	-0.0702231	-0.0886073	0.107697	-0.188532	-0.165763	0.238366	0.111595	-0.0990144	0.0862846	0.150063	0.104508	-0.0662311	-0.0477227	-0.196879	0.292687	-0.0459521	0.35919	-0.0176011	0.0897208	0.0102276	0.0693587	-0.0687203	-0.200892	0.0351286	0.238366	-0.0999817	0.238366	-0.00644232	0.0690001	0.0386499	0.170154	-0.237827	0.00785545	-0.170154	0.161811	0.0500583	0.238366	-0.185969	0.251251	0.159862	-0.200892	0.159862	0.242168	-0.251251	0.0441303	-0.119579	0.0351286	0.20704	-0.0687203	-0.0916348	-0.264135	0.228336	-0.310682	0.104508	-0.20219	-0.137361	0.170154	0.170154	0.0351286	-0.0550415	-0.223725	-0.225481	0.238366	0.0295888	-0.0757218	0.238366	-0.0186621	0.126945	-0.0521781	0.123764	-0.314181	0.0393757	-0.019327	0.238366	-0.363817	0.238366	0.148173	0.185084	-0.0176011	0.238366	0.238366	0.161058	0.0966349	-0.204329	0.148173	0.0267856	0.148173	0.0351286	-0.00644232	0.238366	0.206161	0.0450963	0.25117	0.0351286	-0.225481	-0.0887315	0.0568644	0.161058	-0.225481	0.148173	-0.157807	0.0351286	0.238366	0.238366	-0.200892	0.238366	0.35919	-0.0669569	0.075307	0.120423	0.0351286	0.0351286	-0.167846	-0.264135	0.238366	-0.088591	0.177282	-0.019327	-0.153688	0.0448194	0.238366	-0.10952	0.161058	0.0491743	-0.176462	0.238366	0.0571095	0.238366	0.0900315	-0.0248593	0.116144	-0.0143349	0.238366	0.293104	0.238366	-0.019327	0.148173	0.042783	0.0351286	0.238366	0.116144	0.161058	0.161058	0.238366	0.238366	-0.159835	-0.170749	0.264135	0.161058	-0.018223	0.197736	-0.180693	0.102312	0.116144	-0.0837502	0.0351286	-0.124048	0.238366	0.238366	0.238366	0.116144	-0.00644232	0.0966349	0.0991065	0.161058	0.116144	0.120668	0.0963526	-0.219773	-0.0698181	-0.238366	0.0351286	-0.224938	-0.00644232	-0.187719	-0.019327	0.238366	0.161058	0.238366	-0.0450963	0.161058	0.332185	0.017964	-0.204844	0.238366	0.238366	0.0332063	-0.197605	0.199712	0.0858282	0.161058	0.0941752	-0.270912	-0.312864	0.238366	-0.231355	0.0966349	0.238366	-0.199712	-0.312864	0.238366	-0.0968232	0.238366	0.0351286	-0.0996774	-0.153688	-0.019327	0.238366	0.238366	-0.111958	0.233166	0.238366	0.238366	-0.00644232	0.116144	0.0351286	-0.0397387	0.238366	-0.0837502	0.238366	0.238366	0.238366	0.0778442	-0.10824	-0.10952	0.238366	-0.10952	0.0966349	0.0154237	-0.10952	0.228336	-0.0103429	0.038287	0.102312	0.116144	-0.231849	0.238366	0.238366	-0.0814733	0.10952	-0.019327	0.238366	0.238366	0.0966349	0.0450963	-0.231849	-0.00966037	0.238366	0.0966349	0.170154	-0.0208576	0.0351286	0.238366	-0.238366	-0.26438	0.0459081	0.238366	-0.00644232	-0.00644232	-0.231355	-0.111595	-0.10952	0.185523	-0.0366655	0.0351286	0.238366	0.148173	-0.019327	-0.00644232	0.238366	0.238366	0.238366	-0.019327	0.0966349	-0.00644232	0.238366	-0.204844	-0.199712	0.0351286	-0.00966037	-0.229214	-0.00966037	-0.199712	0.0173448	0.238366	0.238366	0.0966349	0.161058	0.0212967	0.0966349	0.238366	0.238366	-0.0640536	0.238366	-0.0264072	0.0966349	0.238366	-0.166397	-0.0698181	0.00644232	-0.0837502	-0.199712	-0.106484	0.0837502	0.238366	0.238366	-0.275101	-0.00644232	-0.019327	0.0966349	0.211894	0.0966349	0.0966349	-0.019327	0.0966349	-0.019327	-0.200892	0.0966349	-0.200892	-0.019327	0.118998	-0.019327	-0.019327	-0.264135	0.238366	-0.019327	0.0966349	-0.0150608	-0.019327	-0.019327	-0.019327	-0.019327	-0.114827	0.198038	-0.019327	-0.199712	0.0111972	0.238366	-0.019327	0.0966349	0.238366	-0.304663	0.238366	0.238366	0.238366	0.238366	-0.019327	-0.200892	-0.0698181	0.00702572	0.0351286	-0.106484	-0.0698181	0.0891388	0.0227484	-0.019327	-0.0254682	-0.148173	0.07604	-0.238366	-0.106484	0.238366	-0.0837502	0.0966349	-0.204844	0.238366	0.264135	-0.238366	-0.122404	-0.019327	0.0450963	0.179822	-0.0208576	-0.019327	0.238366	-0.0298593	0.0966349	-0.019327	-0.122404	-0.312864	0.0212967	-0.00644232	-0.238366	-0.0878215	-0.199712	-0.019327	0.143369	0.291911	-0.019327	-0.180693	-0.019327	-0.180693	0.238366	0.238366	-0.019327	-0.180693	-0.170154	-0.199712	-0.019327	0.0966349	-0.0217358	-0.199712	0.238366	0.264135	0.238366	0.0537907	0.238366	-0.146434	-0.0837502	0.238366	-0.199712	-0.199712	-0.199712	0.238366	0.0709489	0.238366	0.238366	-0.019327	-0.199712	-0.0837502	0.00644232	0.264135	-0.10952	-0.195842	0.238366	0.238366	-0.238366	-0.019327	-0.10952	-0.019327	-0.204844	-0.122404	0.0837502	0.0837502	-0.312864	-0.143149	-0.0837502	-0.199712	0.238366	-0.16752	0.0333722	-0.199712	-0.199712	0.225481	-0.00644232	0.0342504	-0.122404	-0.019327	-0.148173	-0.019327	-0.199712	0.238366	0.264135	-0.019327	-0.019327	-0.199712	-0.312864	0.0450963	-0.019327	0.0270051	0.238366	0.264135	-0.019327	-0.0837502	0.00644232	-0.199712	-0.199712	0.00644232	0.238366	-0.122404	-0.0837502	-0.148199	-0.00644232	0.264135	-0.199712	-0.0837502	-0.122404	-0.0568644	0.0966349	-0.148199	-0.199712	-0.205283	-0.122404	0.10952	-0.0579809	-0.199712	-0.122404	-0.199712	0.0837502	0.00644232	-0.199712	-0.199712	-0.122404	-0.0837502	0.238366	0.0450963	-0.199712	-0.199712	-0.122404	-0.0520343	-0.122404	-0.124048	-0.199712	-0.122404	-0.199712	-0.122404	-0.0254682	-0.122404	-0.199712	-0.199712	-0.199712	-0.0579809	-0.0837502	0.019327	0.0450963	-0.00644232	0.0450963	0.0450963	-0.019327	-0.133489	-0.199712	-0.0837502	-0.019327	0.00644232	-0.0837502	-0.0680617	-0.199712	-0.0837502	0.0579809	-0.0837502	0.0450963	-0.0322116	-0.0579809	-0.019327	-0.00644232	-0.019327	0.0961646	0.0450963	-0.0837502	-0.019327	-0.148173	-0.122404	-0.0837502	0.10952	-0.199712	-0.0698181	0.0579809	0.238366	-0.238366	-0.238366	-0.00644232	-0.124048	0.10952	-0.122404	0.0579809	-0.0837502	-0.0579809	0.0579809	0.0579809	0.0579809	0.00644232	0.10952	-0.0579809	0.00644232	0.0579809	-0.0837502	0.238366	0.0579809	-0.0837502	-0.019327	0.0579809	0.0837502	0.0579809	-0.0322116	-0.10952	-0.238366	-0.0837502	-0.199712	0.199712	0.199712	-0.0322116	-0.0837502	-0.122404	0.0579809	0.10952	-0.0322116	0.0966349	0.00644232	0.0837502	-0.019327	-0.0837502	0.10952	-0.0837502	-0.238366	-0.238366	0.0579809	-0.0579809	-0.238366	0.284981	-0.0837502	0.0579809	-0.135289	0.0579809	0.10952	-0.199712	-0.135289	0.0708656	-0.238366	0.199712	0.0450963	-0.00644232	-0.148173	-0.238366	-0.238366	0.0579809	0.0579809	-0.135289	-0.238366	-0.238366	-0.238366	-0.199712	-0.238366	-0.0837502	-0.238366	0.0579809	0.225481	-0.238366	-0.238366	-0.238366	-0.238366	-0.238366	-0.238366	-0.238366	-0.238366	-0.238366	-0.238366	0.225481	0.225481	0.225481	0.0708656	0.225481	-0.173943	-0.238366	-0.238366	0.225481	-0.238366	-0.238366	-0.238366
Phenylalanine Glutamate	-0.0673365	-0.086946	-0.150211	0.237711	0.0641017	-0.306589	-0.233774	-0.0751155	0.154208	0.0747913	0.0386115	-0.0521991	-0.0364649	-0.0862977	-0.0260802	0.0572887	0.0360818	0.044014	0.0793031	-0.142654	0.235352	0.151446	0.112246	0.0016331	-0.0734978	-0.0841455	0.0701665	-0.347022	0.22926	0.0481343	0.0655301	0.106181	-0.343322	0.175467	0.0970784	0.257307	0.029843	0.167643	-0.112513	0.218532	-0.0289397	0.18581	-0.0886849	0.178408	0.0310932	0.0319747	-0.265618	0.219403	0.136483	0.256806	0.0310224	0.0145587	0.0428519	-0.00195625	-0.298269	0.0114207	-0.136852	0.0130875	0.182843	0.0838182	0.179156	0.130052	0.196293	0.293192	0.14486	0.0212632	0.0197917	0.315467	0.259977	0.112091	0.0667709	-0.0373209	0.0423602	-0.0887315	0.149385	0.105708	-0.0260674	-0.0953251	0.16317	0.07327	0.0442036	0.0378219	-0.068861	0.0740823	0.0611992	0.0104826	0.0287934	-0.168833	0.201166	0.186673	-0.171065	0.0295772	-0.102751	0.0651416	0.173721	0.126997	-0.121209	0.0578191	0.219153	0.0052622	0.171044	0.0800262	0.138753	0.0417416	0.0346607	0.0770713	0.18756	0.287956	0.176483	0.0905518	0.114104	0.268816	-0.0225999	0.238366	-0.183007	0.20177	0.0635659	0.0483128	0.266535	0.062041	-0.103084	0.0371021	-0.304696	0.196387	0.268793	0.00260366	-0.0208576	0.0440525	0.221757	0.0407584	-0.156638	0.177282	0.067824	0.0676278	0.104251	-0.0342309	-0.133871	-0.228961	0.00812349	0.0814174	0.233167	0.00323958	0.102159	0.302857	0.216972	0.453932	0.223658	0.0725955	0.129272	0.044528	-0.114281	-0.0602422	0.176969	-0.084253	0.143881	0.0134352	0.188739	0.232081	-0.136315	0.0252222	-0.218495	0.0859703	0.291287	0.0776431	0.236647	0.00254063	-0.0633903	0.317171	-0.118112	0.0784214	-0.0231748	-0.124304	0.402892	0.435119	-0.0415297	0.0490539	0.117164	0.0448134	-0.00292912	-0.0414348	0.292278	0.00932518	0.230337	-0.0792602	-0.0409382	0.13649	0.368696	-0.0206609	0.220425	-0.0530893	-0.0525489	0.174231	0.242149	0.339428	0.0868624	-0.0709343	0.25117	0.0194468	0.263621	0.0222559	-0.13539	0.331201	0.131096	0.144561	-0.0177844	0.15543	0.0785561	-0.169239	0.0691517	0.324603	0.140788	0.260428	0.325954	0.242707	-0.0367768	0.0157015	0.0935951	-0.0122969	0.204258	0.125943	0.188531	-0.189537	0.147149	0.275726	0.0564832	-0.0322116	0.325514	0.0395436	0.349119	-0.0770669	-0.0487214	0.270624	0.26264	0.0366993	0.313171	0.107713	0.16942	0.288388	0.0366929	0.111464	-0.0045564	0.0864632	0.0830395	0.10952	0.164166	0.250667	-0.0746083	0.22661	0.189351	0.24842	-0.0991883	-0.180495	-0.0133129	0.168291	0.0598465	0.201313	0.117205	-0.0330885	0.339134	0.031555	-0.16888	0.244742	0.232931	-0.00508056	-0.100697	-0.0937317	0.356254	0.167329	0.152654	-0.0949874	0.228775	-0.0454967	-0.0796598	0.00197598	0.0255879	0.142596	0.248765	0.29185	-0.0208576	-0.0288503	0.245509	-0.170146	0.120095	-0.0208576	-0.00987992	0.0426419	0.0243445	0.0966578	0.257871	0.0117165	0.0401016	0.124926	-0.176869	-0.0364725	-0.246463	0.228775	0.00197598	0.05861	0.0589166	0.0944729	0.180237	-0.0342893	0.109962	0.323183	0.296888	0.0103429	0.0110919	0.0399648	0.37906	-0.0893584	-0.0837502	-0.102751	-0.11756	-0.102751	0.126908	-0.200086	0.0763824	-0.0732689	0.10952	0.100697	0.088274	-0.10386	-0.102751	0.0283779	-0.100117	0.0313917	0.231802	-0.0314994	0.174765	-0.0214635	-0.053132	-0.0254304	0.394054	-0.193122	0.0609333	0.218812	0.0778442	0.0379241	0.238366	0.197242	0.0601577	0.238366	0.0787443	0.29051	0.228775	0.139534	0.209434	0.170154	0.0564325	-0.0837502	-0.0288514	0.0263612	0.265092	0.105183	0.016067	-0.0088913	-0.0131732	0.0803846	0.0396138	-0.225912	-0.0819646	0.238366	0.0724299	0.179615	0.16712	0.396426	0.0999019	-0.2459	-0.0706991	0.0136091	0.396501	-0.0837502	0.259723	0.124926	0.168572	0.187986	0.148173	0.148103	-0.0861911	-0.094901	0.309276	0.0934493	0.318783	-0.122119	0.136992	0.179343	0.174351	0.273816	-0.0435028	-0.251678	0.383606	0.0531546	0.227948	0.165668	-0.00526929	0.0287898	0.101433	0.133823	0.178785	0.0466339	-0.019327	-0.00668134	-0.0837502	0.132281	0.326908	0.00197598	0.313546	0.176462	0.226303	0.273816	0.0186621	-0.0131732	0.10952	-0.0322116	0.154854	0.00197598	0.0546689	-0.0819646	-0.0702231	0.00852839	0.0994247	0.192168	-0.324834	-0.0933104	-0.10952	-0.00526929	0.0127264	0.238366	0.139585	-0.149955	0.244783	-0.0837502	-0.0131732	-0.0517147	-0.189301	0.194612	-0.107697	0.244783	0.249138	0.10952	0.111351	0.019327	0.213695	0.124926	0.291598	0.264867	0.192486	-0.0872799	0.192329	-0.0862846	0.14776	0.0349975	0.193748	0.10952	0.0941752	0.20177	0.188895	0.229792	0.262565	-0.00526929	0.086062	0.143618	0.10952	0.245383	-0.0430048	0.141353	0.10952	0.0579809	-0.204079	0.097921	0.10952	-0.036215	-0.234946	0.237162	-0.21829	0.208712	0.291598	-0.205589	0.100691	0.134367	-0.00360126	0.260731	0.150789	0.0905461	0.132672	0.13088	0.194964	-0.0322116	0.189983	0.0393257	-0.0966349	0.0793807	0.0847478	-0.102885	-0.228336	-0.100117	0.14486	0.235797	0.291598	-0.0663052	-0.114135	0.133627	-0.102751	0.212597	0.065831	0.0734893	-0.255341	0.0945381	0.153249	0.0476503	0.115224	-0.19833	0.0521781	0.0992507	0.29051	-0.0469969	0.0716747	0.10952	0.10952	0.0671315	0.269824	0.0237706	0.188827	0.162738	-0.0451823	-0.0957255	0.10952	-0.127563	0.148239	0.147321	-0.0832879	-0.102751	0.0194157	-0.0919977	-0.0411903	-0.131555	0.201238	-0.0772829	0.291598	0.192486	-0.162057	0.160511	0.191012	0.275979	0.228775	0.10952	0.0313917	0.10952	-0.122404	0.363439	-0.0596987	-0.00526929	-0.04019	-0.348702	-0.0360068	-0.0131732	0.0507169	0.10952	0.115096	0.238366	0.174378	0.275979	0.174378	0.120755	-0.0837502	0.111753	-0.302123	0.228775	0.0716747	0.191012	0.0408274	-0.173943	0.00197598	-0.0432696	-0.102751	-0.100697	0.157322	-0.00526929	-0.00526929	0.228775	0.218893	0.107362	-0.019327	0.10952	0.2488	0.069995	0.10952	-0.109118	0.211098	-0.0147944	0.139831	-0.0450085	0.213935	-0.0322116	0.10952	0.074578	0.10952	-0.0966349	-0.0663052	0.291598	0.10952	0.10952	-0.10952	0.0579809	-0.0660294	-0.0966349	0.00483018	-0.0966349	0.228775	-0.122404	0.10952	0.174765	0.135289	0.0847478	0.228775	-0.019327	-0.246597	0.10802	-0.10952	-0.019327	-0.0966349	0.38529	0.228775	0.10952	0.10952	0.275979	0.10952	-0.0772829	-0.108692	0.200014	-0.114378	0.228775	0.228775	-0.168935	-0.173943	0.10952	0.0560356	0.00235892	-0.0322116	0.124926	-0.0520776	0.10952	0.0966349	-0.10952	-0.101433	-0.165514	0.10952	0.120741	0.10952	0.162057	0.0433678	0.20177	0.29051	0.10952	-0.228336	0.10952	-0.0322116	-0.0966349	-0.0136848	0.228775	0.10952	0.20177	-0.10952	-0.10952	0.10952	0.10952	0.133269	0.0669569	-0.225481	-0.10952	-0.112192	0.113424	-0.208137	0.137002	0.20177	0.173943	0.228775	-0.283664	0.10952	0.10952	0.10952	0.20177	-0.122404	0.0579809	0.0779489	-0.10952	0.20177	0.115587	0.0930864	0.219334	0.160274	-0.264135	0.228775	-0.124877	-0.122404	0.0353482	-0.0322116	0.10952	-0.10952	0.10952	0.186827	-0.10952	0.0397392	-0.307566	0.277296	0.10952	0.10952	0.320631	-0.0600616	0.122404	-0.256759	-0.10952	-0.284703	-0.00344765	-0.0287615	0.10952	0.0629649	0.0579809	0.10952	0.212597	-0.0287615	0.10952	0.331307	0.10952	0.228775	-0.190134	0.124926	-0.0322116	0.10952	0.10952	-0.248775	0.264782	0.10952	0.10952	-0.122404	0.20177	0.228775	0.226637	0.10952	0.173943	0.10952	0.10952	0.10952	-0.100345	-0.0671835	0.0966349	0.10952	0.0966349	0.0579809	-0.0818362	0.0966349	0.00197598	0.217565	-0.0702231	0.137002	0.20177	-0.0107581	0.10952	0.10952	-0.164943	0.00644232	-0.0322116	0.10952	0.10952	0.0579809	0.135289	-0.0107581	0.133928	0.10952	0.0579809	-0.00526929	0.0329331	0.228775	0.10952	-0.264135	-0.0430048	-0.152967	0.10952	-0.122404	-0.122404	0.0629649	0.23825	0.0966349	-0.0397392	0.0259073	0.228775	0.10952	-0.0966349	-0.0322116	-0.122404	0.10952	0.10952	0.10952	-0.0322116	0.0579809	-0.122404	0.10952	0.277296	0.212597	0.228775	0.133928	-0.0261269	0.133928	0.212597	0.0709159	0.10952	0.10952	0.0579809	-0.10952	-0.00702572	0.0579809	0.10952	0.10952	0.127926	0.10952	-0.0777899	0.0579809	0.10952	-0.13824	0.160274	0.225481	0.173943	0.212597	0.247657	0.264135	0.10952	0.10952	-0.160933	-0.122404	-0.0322116	0.0579809	0.0335658	0.0579809	0.0579809	-0.0322116	0.0579809	-0.0322116	0.275979	0.0579809	0.275979	-0.0322116	-0.0946277	-0.0322116	-0.0322116	-0.173943	0.10952	-0.0322116	0.0579809	0.0517147	-0.0322116	-0.0322116	-0.0322116	-0.0322116	0.250291	-0.00768438	-0.0322116	0.212597	0.115266	0.10952	-0.0322116	0.0579809	0.10952	-0.0644165	0.10952	0.10952	0.10952	0.10952	-0.0322116	0.275979	0.160274	0.0197598	0.228775	0.247657	0.160274	-0.0862846	-0.041997	-0.0322116	0.220652	0.0322116	-0.308137	-0.264135	0.247657	0.10952	0.173943	0.0579809	0.277296	0.10952	-0.225481	-0.264135	-0.238366	-0.0322116	0.135289	-0.0488114	0.0329331	-0.0322116	0.10952	0.221969	0.0579809	-0.0322116	-0.238366	-0.0287615	-0.00702572	-0.122404	-0.264135	0.340308	0.212597	-0.0322116	-0.0641097	-0.0254527	-0.0322116	-0.208137	-0.0322116	-0.208137	0.10952	0.10952	-0.0322116	-0.208137	-0.0360068	0.212597	-0.0322116	0.0579809	0.255341	0.212597	0.10952	-0.225481	0.10952	0.0948472	0.10952	-0.293413	0.173943	0.10952	0.212597	0.212597	0.212597	0.10952	0.0622391	0.10952	0.10952	-0.0322116	0.212597	0.173943	0.225481	-0.225481	0.0966349	0.106264	0.10952	0.10952	-0.264135	-0.0322116	0.0966349	-0.0322116	0.277296	-0.238366	0.264135	0.264135	-0.0287615	-0.0990188	0.173943	0.212597	0.10952	-0.158079	-0.0105386	0.212597	0.212597	-0.0579809	-0.122404	0.200892	-0.238366	-0.0322116	0.0322116	-0.0322116	0.212597	0.10952	-0.225481	-0.0322116	-0.0322116	0.212597	-0.0287615	0.135289	-0.0322116	-0.349749	0.10952	-0.225481	-0.0322116	0.173943	0.225481	0.212597	0.212597	0.225481	0.10952	-0.238366	0.173943	-0.053132	-0.122404	-0.225481	0.212597	0.173943	-0.238366	0.284981	0.0579809	-0.053132	0.212597	-0.16752	-0.238366	0.00644232	-0.212597	0.212597	-0.238366	0.212597	0.264135	0.225481	0.212597	0.212597	-0.238366	0.173943	0.10952	0.135289	0.212597	0.212597	-0.238366	-0.274662	-0.238366	-0.283664	0.212597	-0.238366	0.212597	-0.238366	0.220652	-0.238366	0.212597	0.212597	0.212597	-0.212597	0.173943	-0.199712	0.135289	-0.122404	0.135289	0.135289	-0.0322116	-0.0854064	0.212597	0.173943	-0.0322116	0.225481	0.173943	-0.0709159	0.212597	0.173943	-0.135289	0.173943	0.135289	0.0708656	-0.212597	-0.0322116	-0.122404	-0.0322116	0.0869433	0.135289	0.173943	-0.0322116	0.0322116	-0.238366	0.173943	0.00644232	0.212597	0.160274	-0.135289	0.10952	-0.264135	-0.264135	-0.122404	-0.283664	0.00644232	-0.238366	-0.135289	0.173943	-0.212597	-0.135289	-0.135289	-0.135289	0.225481	0.00644232	-0.212597	0.225481	-0.135289	0.173943	0.10952	-0.135289	0.173943	-0.0322116	-0.135289	0.264135	-0.135289	0.0708656	0.0966349	-0.264135	0.173943	0.212597	0.122404	0.122404	0.0708656	0.173943	-0.238366	-0.135289	0.00644232	0.0708656	0.0579809	0.225481	0.264135	-0.0322116	0.173943	0.00644232	0.173943	-0.264135	-0.264135	-0.135289	-0.212597	-0.264135	0.0775025	0.173943	-0.135289	-0.251251	-0.135289	0.00644232	0.212597	-0.251251	0.251251	-0.264135	0.122404	0.135289	-0.122404	0.0322116	-0.264135	-0.264135	-0.135289	-0.135289	-0.251251	-0.264135	-0.264135	-0.264135	0.212597	-0.264135	0.173943	-0.264135	-0.135289	-0.0579809	-0.264135	-0.264135	-0.264135	-0.264135	-0.264135	-0.264135	-0.264135	-0.264135	-0.264135	-0.264135	-0.0579809	-0.0579809	-0.0579809	0.251251	-0.0579809	0.199712	-0.264135	-0.264135	-0.0579809	-0.264135	-0.264135	-0.264135
Flosulide	0.105745	0.138481	-0.220412	-0.0402102	-0.138222	-0.185185	-0.199092	-0.0198525	-0.293343	-0.106231	0.0880077	0.0452865	0.157379	0.0947249	-0.121143	0.0655538	0.124924	0.202231	-0.0030376	-0.129103	-0.172782	-0.0380034	-0.0188832	-0.315913	-0.0064709	-0.397252	0.255103	-0.13741	-0.31506	-0.039353	0.0602877	-0.0638244	-0.200564	-0.207788	-0.0165124	-0.130902	-0.129702	-0.206718	-0.0957095	-0.150526	-0.263457	0.137428	0.0726362	-0.125968	-0.216569	-0.364921	-0.410826	-0.123706	0.00594483	0.0257111	0.249244	0.0415377	-0.0586908	-0.0902426	-0.324387	0.0321666	-0.0213486	-0.00833599	-0.259468	0.0798052	-0.00658661	0.0458661	-0.204008	0.0165435	-0.215702	0.0389464	-0.117564	-0.124264	-0.184697	-0.0624302	0.367685	0.209821	0.0313383	0.00961712	0.199722	0.0943981	0.138129	-0.186014	-0.151346	-0.361792	-0.189463	-0.217335	0.0344305	0.050097	-0.367651	-0.325982	0.175306	-0.354932	-0.176374	-0.0715071	-0.149584	0.0713118	0.158518	0.143291	-0.0846313	-0.222001	-0.373284	0.0787506	-0.213985	-0.31047	0.181761	0.269557	0.103712	0.100942	-0.125659	-0.020958	0.0264631	0.0598465	-0.149851	0.213354	-0.0584499	-0.0157109	0.094649	0.0708656	0.176095	-0.0641097	-0.0541973	-0.345753	-0.072136	0.152875	0.0695177	0.00672612	-0.184744	-0.0848814	-0.0454764	-0.150036	-0.259293	-0.0588278	0.159398	0.414604	0.0767869	-0.193613	0.0706986	-0.0852404	-0.0712316	0.0815418	-0.15188	0.144714	-0.087602	-0.0789064	0.215904	-0.0736348	-0.0923606	-0.0520084	-0.0390549	0.0695901	0.230978	-0.0728213	-0.022919	0.0505578	-0.0535379	-0.142543	-0.0269278	0.221304	0.0262529	-0.110305	-0.0340467	0.152241	0.0118398	0.367446	-0.152502	0.18317	-0.171525	-0.335781	0.0299709	-0.0386175	-0.0979668	-0.0600731	-0.254921	-0.0734951	0.0386641	0.0344349	0.0981266	0.179014	-0.0596868	-0.00536723	-0.344721	-0.309831	-0.211222	0.183916	0.129213	-0.352995	0.0955054	-0.0268361	0.0258109	-0.214916	-0.0192071	0.25685	0.103962	0.048478	0.0493036	-0.0752363	-0.0217516	0.11321	-0.110487	-0.0706294	0.0294202	0.0295303	-0.0847743	0.198067	0.118358	0.0491406	0.163311	-0.217344	0.137092	0.112791	0.180791	-0.0534023	-0.002994	0.107047	-0.0436928	0.145126	0.0836758	0.0350588	-0.0828788	0.0952173	-0.0775632	0.178659	0.189146	-0.174622	-0.0655065	0.155484	0.176578	0.0827551	-0.0517351	0.0579809	-0.152405	-0.125954	0.16938	-0.0165658	0.0078583	0.00146772	-0.0959249	0.138587	0.0642819	0.155378	0.105947	0.00186401	-0.0161449	0.0058665	0.21491	0.120202	0.119628	-0.0322116	0.112373	0.142478	-0.21428	0.0079886	0.0692747	0.0527346	0.21721	0.116249	0.266359	0.14756	0.0972382	0.222616	-0.327151	-0.0936978	-0.143917	-0.110775	0.0782616	0.0733216	-0.0225836	0.0635634	0.129013	-0.0845104	0.0949459	-0.300816	0.218808	-0.0947378	0.133928	-0.279821	0.0966578	0.0579622	0.0123571	-0.0438041	0.156398	0.314204	-0.259293	-0.0633761	-0.194701	0.169909	-0.0508607	-0.259293	0.146442	0.151515	0.295735	0.0433592	0.278808	-0.0315694	0.282888	0.200014	-0.108718	-0.0430048	-0.0174997	0.133928	0.0579622	-0.208492	-0.0782193	0.135265	0.0534507	0.0876151	0.192257	0.209454	-0.083117	-0.135547	-0.0862862	0.111972	0.167483	-0.170154	-0.212597	0.158518	-0.0890845	0.158518	-0.0969459	-0.00965137	0.134556	-0.143168	-0.0322116	-0.0978339	-0.0202378	0.0655429	0.158518	0.303802	0.155005	-0.14716	0.0561865	-0.409493	-0.0100995	-0.236099	-0.18684	-0.124755	0.00811325	0.0447013	-0.305243	0.00849897	-0.0357466	0.0538921	0.0708656	0.0720376	-0.196281	0.0708656	-0.256118	0.0727635	0.133928	0.231936	-0.29864	-0.13261	0.124297	-0.212597	-0.157322	0.156295	0.0652679	0.0505944	-0.0698359	0.163491	0.0105386	-0.213935	0.209017	0.100708	0.176462	0.0708656	-0.0296909	0.0118578	0.0284884	0.0149535	-0.36111	-0.0612555	0.214228	-0.10107	0.221151	-0.212597	-0.0583404	0.200014	0.141353	-0.0442235	-0.0450963	-0.01209	0.192161	-0.282525	-0.136416	-0.0259481	0.158599	-0.121756	0.13267	0.0324113	0.000477238	-0.0107058	-0.068997	-0.00743966	0.220541	0.279602	-0.0694343	0.00417347	0.00790394	-0.267689	0.0491743	0.0566118	0.124216	0.181999	0.0837502	0.132831	-0.212597	0.276356	0.0817669	0.0579622	0.0497919	0.0499855	0.060069	0.114135	-0.233166	0.0105386	-0.0322116	0.0579809	-0.0442235	0.0579622	-0.278175	0.0834052	0.200145	-0.0782071	0.165761	0.0854257	-0.00446556	0.0263465	0.161058	0.00790394	0.201872	0.0708656	0.0450878	-0.143588	0.179459	-0.212597	0.0105386	0.0448194	-0.210465	-0.0664072	0.00286343	0.179459	0.00671384	-0.0322116	0.108182	-0.238366	0.128483	0.200014	0.0807475	0.0321341	0.143172	-0.0890944	0.0491801	-0.163128	0.0619142	-0.0892436	0.183952	-0.0322116	0.0273997	-0.0641097	0.0437307	-0.013106	-0.0136091	0.00790394	-0.074131	-0.266061	-0.0322116	0.0615122	0.245509	0.0970784	-0.0322116	-0.148173	-0.146663	0.00197598	-0.0322116	-0.114503	0.157159	0.050263	0.179459	0.200599	0.0807475	-0.101796	0.08571	0.218895	0.0877267	0.0314977	-0.157322	-0.0408274	0.0211576	-0.146857	0.0430325	0.0579809	-0.0353837	-0.000432151	-0.019327	-0.0561551	-0.0821131	-0.162765	-0.126683	0.155005	0.138336	0.171622	0.0807475	-0.0726723	-0.113046	0.130604	0.158518	0.225481	0.122587	-0.143168	0.0803567	-0.152241	0.0961646	0.130891	0.133732	-0.0622391	0.024021	0.0471045	0.0727635	0.0578842	0.0176011	-0.0322116	-0.0322116	0.0377018	0.124297	0.145345	0.0806533	-0.0171806	-0.0401016	-0.0498387	-0.0322116	0.196516	0.0829824	0.0671835	0.086917	0.158518	0.141716	-0.0887315	0.0448194	-0.0840137	0.154278	-0.136123	0.0807475	0.103879	-0.00129645	0.0908344	0.0489605	0.115046	0.133928	-0.0322116	-0.14716	-0.0322116	0.0450963	0.0805241	-0.0208673	0.00790394	0.169259	0.0477984	0.283664	0.0105386	-0.0546689	-0.0322116	0.0280898	0.0708656	-0.101433	0.115046	-0.101433	-0.127122	-0.212597	-0.154127	-0.257485	0.133928	-0.106514	0.0489605	-0.138813	-0.251251	0.0579622	0.0273617	0.158518	0.129013	-0.000544365	0.00790394	0.00790394	0.133928	0.251346	0.0208576	0.0837502	-0.0322116	-0.190577	0.148898	-0.0322116	0.0739896	0.0294297	-0.206167	-0.0959249	0.256658	-0.113046	0.0579809	-0.0322116	0.358737	-0.0322116	-0.019327	-0.0726723	0.0807475	-0.0322116	-0.0322116	0.161058	-0.148173	0.0939889	-0.019327	0.0465454	-0.019327	0.133928	0.0450963	-0.0322116	-0.0100995	0.019327	-0.0821131	0.133928	0.0837502	-0.271638	0.111753	0.161058	0.0837502	-0.019327	0.212371	0.133928	-0.0322116	-0.0322116	0.115046	-0.0322116	-0.136123	-0.358737	0.0759656	-0.174669	0.133928	0.133928	0.0491743	-0.251251	-0.0322116	0.21161	0.199782	0.0579809	0.200014	-0.0321175	-0.0322116	0.122404	0.161058	-0.257122	0.00216076	-0.0322116	0.22128	-0.0322116	0.0295303	0.0491743	-0.0641097	0.0727635	-0.0322116	-0.126683	-0.0322116	0.0579809	-0.019327	-0.196053	0.133928	-0.0322116	-0.0641097	0.161058	0.161058	-0.0322116	-0.0322116	0.205722	0.0324805	-0.161058	0.161058	0.0735505	-0.124241	0.137002	-0.0950668	-0.0641097	-0.0579809	0.133928	-0.0329331	-0.0322116	-0.0322116	-0.0322116	-0.0641097	0.0450963	-0.148173	-0.176896	0.161058	-0.0641097	0.139539	-0.0335692	0.247218	0.106703	0.135289	0.133928	0.137445	0.0450963	-0.0331526	0.0579809	-0.0322116	0.161058	-0.0322116	-0.122404	0.161058	0.14293	0.0107058	0.124707	-0.0322116	-0.0322116	0.262203	0.074578	-0.225481	0.314099	0.161058	-0.0731264	0.194701	0.259732	-0.0322116	0.227363	-0.148173	-0.0322116	0.225481	0.259732	-0.0322116	0.313742	-0.0322116	0.133928	-0.0970428	0.200014	0.0579809	-0.0322116	-0.0322116	0.00925421	0.0529125	-0.0322116	-0.0322116	0.0450963	-0.0641097	0.133928	-0.0985301	-0.0322116	-0.0579809	-0.0322116	-0.0322116	-0.0322116	0.0219561	0.154566	0.122404	-0.0322116	0.122404	-0.148173	-0.0709489	0.122404	0.0579622	-0.158047	0.0767555	-0.0950668	-0.0641097	0.0256878	-0.0322116	-0.0322116	0.062602	-0.0837502	0.0579809	-0.0322116	-0.0322116	-0.148173	0.019327	0.0256878	0.227019	-0.0322116	-0.148173	0.00790394	-0.164007	0.133928	-0.0322116	0.135289	0.245509	0.122482	-0.0322116	0.0450963	0.0450963	0.227363	0.0582471	0.122404	0.0144906	-0.0520343	0.133928	-0.0322116	-0.019327	0.0579809	0.0450963	-0.0322116	-0.0322116	-0.0322116	0.0579809	-0.148173	0.0450963	-0.0322116	0.124707	0.225481	0.133928	0.227019	0.0111972	0.227019	0.225481	0.0559862	-0.0322116	-0.0322116	-0.148173	0.161058	-0.158079	-0.148173	-0.0322116	-0.0322116	0.0477227	-0.0322116	-0.147149	-0.148173	-0.0322116	-0.0952886	0.106703	0.264135	-0.0579809	0.225481	0.171691	0.10952	-0.0322116	-0.0322116	0.221969	0.0450963	0.0579809	-0.148173	0.0984702	-0.148173	-0.148173	0.0579809	-0.148173	0.0579809	0.115046	-0.148173	0.115046	0.0579809	-0.185962	0.0579809	0.0579809	-0.251251	-0.0322116	0.0579809	-0.148173	0.0996188	0.0579809	0.0579809	0.0579809	0.0579809	0.178717	0.0665248	0.0579809	0.225481	0.331746	-0.0322116	0.0579809	-0.148173	-0.0322116	0.179822	-0.0322116	-0.0322116	-0.0322116	-0.0322116	0.0579809	0.115046	0.106703	0.219334	0.133928	0.171691	0.106703	-0.163128	-0.0949704	0.0579809	-0.0263465	0.173943	-0.245141	0.135289	0.171691	-0.0322116	-0.0579809	-0.148173	0.124707	-0.0322116	-0.161058	0.135289	-0.199712	0.0579809	0.019327	0.120668	-0.164007	0.0579809	-0.0322116	-0.0289811	-0.148173	0.0579809	-0.199712	0.259732	-0.158079	0.0450963	0.135289	0.241729	0.225481	0.0579809	0.209015	-0.144285	0.0579809	0.137002	0.0579809	0.137002	-0.0322116	-0.0322116	0.0579809	0.137002	0.283664	0.225481	0.0579809	-0.148173	0.166202	0.225481	-0.0322116	-0.161058	-0.0322116	0.109557	-0.0322116	-0.0404645	-0.0579809	-0.0322116	0.225481	0.225481	0.225481	-0.0322116	0.0444565	-0.0322116	-0.0322116	0.0579809	0.225481	-0.0579809	0.264135	-0.161058	0.122404	0.115705	-0.0322116	-0.0322116	0.135289	0.0579809	0.122404	0.0579809	0.124707	-0.199712	0.10952	0.10952	0.259732	0.112631	-0.0579809	0.225481	-0.0322116	-0.044789	0.258415	0.225481	0.225481	0.238366	0.0450963	0.284103	-0.199712	0.0579809	0.173943	0.0579809	0.225481	-0.0322116	-0.161058	0.0579809	0.0579809	0.225481	0.259732	0.019327	0.0579809	-0.0234923	-0.0322116	-0.161058	0.0579809	-0.0579809	0.264135	0.225481	0.225481	0.264135	-0.0322116	-0.199712	-0.0579809	-0.18684	0.0450963	-0.161058	0.225481	-0.0579809	-0.199712	0.142051	-0.148173	-0.18684	0.225481	-0.0259073	-0.199712	-0.0837502	0.0966349	0.225481	-0.199712	0.225481	0.10952	0.264135	0.225481	0.225481	-0.199712	-0.0579809	-0.0322116	0.019327	0.225481	0.225481	-0.199712	-0.203965	-0.199712	-0.0329331	0.225481	-0.199712	0.225481	-0.199712	-0.0263465	-0.199712	0.225481	0.225481	0.225481	0.0966349	-0.0579809	-0.00644232	0.019327	0.0450963	0.019327	0.019327	0.0579809	0.108679	0.225481	-0.0579809	0.0579809	0.264135	-0.0579809	0.00592795	0.225481	-0.0579809	-0.173943	-0.0579809	0.019327	-0.135289	0.0966349	0.0579809	0.0450963	0.0579809	0.124048	0.019327	-0.0579809	0.0579809	0.173943	-0.199712	-0.0579809	-0.0837502	0.225481	0.106703	-0.173943	-0.0322116	0.135289	0.135289	0.0450963	-0.0329331	-0.0837502	-0.199712	-0.173943	-0.0579809	0.0966349	-0.173943	-0.173943	-0.173943	0.264135	-0.0837502	0.0966349	0.264135	-0.173943	-0.0579809	-0.0322116	-0.173943	-0.0579809	0.0579809	-0.173943	0.10952	-0.173943	-0.135289	0.122404	0.135289	-0.0579809	0.225481	-0.225481	-0.225481	-0.135289	-0.0579809	-0.199712	-0.173943	-0.0837502	-0.135289	-0.148173	0.264135	0.10952	0.0579809	-0.0579809	-0.0837502	-0.0579809	0.135289	0.135289	-0.173943	0.0966349	0.135289	0.312864	-0.0579809	-0.173943	-0.10952	-0.173943	-0.0837502	0.225481	-0.10952	0.212597	0.135289	-0.225481	0.019327	0.0450963	0.173943	0.135289	0.135289	-0.173943	-0.173943	-0.10952	0.135289	0.135289	0.135289	0.225481	0.135289	-0.0579809	0.135289	-0.173943	0.238366	0.135289	0.135289	0.135289	0.135289	0.135289	0.135289	0.135289	0.135289	0.135289	0.135289	0.238366	0.238366	0.238366	0.212597	0.238366	0.251251	0.135289	0.135289	0.238366	0.135289	0.135289	0.135289
