## Supplementary Tables for "Decoding the anti-aging effect of retinol in reshaping the human skin microbiome niches" (part 130 of 163)

### Sheet: ST9_Spearman_R_species_metab (continued)
6,7-Dimethoxy-2-(Piperazin-1-Yl)Quinazolin-4-Amine	-0.227615	0.285957	-0.0928988	0.0719985	0.0873861	0.141097	0.0731707	0.191962	0.170009	0.0621506	0.232601	0.213139	0.0314412	0.226643	0.0312736	0.132809	0.0637418	0.0430137	0.262644	0.25918	0.273368	0.258569	0.170597	-0.139539	0.162255	-0.0245933	0.170557	0.0699248	0.199578	0.207579	0.0375706	0.492017	0.00760394	0.152332	0.05861	0.31356	0.158316	0.155487	0.196529	-0.0349153	0.0214818	0.111521	0.000463833	-0.0774376	0.239076	0.0795267	0.055473	0.283007	0.305416	0.176624	0.0163766	0.100924	-0.0826662	0.0198177	-0.0996942	0.304378	-0.0698296	0.176223	0.218558	-0.0480655	0.0390806	0.0611268	0.372714	0.238624	0.224333	-0.104363	0.36455	0.345065	0.125048	0.17594	0.10535	0.0363224	0.214269	-0.0789329	-0.162295	0.108261	0.0969411	0.0719525	-0.0465862	0.146287	0.279068	0.218464	0.240105	0.0980676	0.192353	0.00992603	-0.0284752	-0.0519682	-0.10217	0.136456	0.232734	-0.0491743	0.0581818	-0.0881089	0.0568062	0.0408554	0.124299	-0.149781	-0.102783	-0.131192	0.220206	0.196949	0.372649	0.125225	0.417396	0.230248	0.270233	0.270744	0.0358439	0.194758	0.183738	0.248445	0.136662	-0.173943	0.203568	0.224604	0.252775	0.161578	0.0303636	0.107379	-0.124082	-0.00390549	0.183868	0.349173	0.159498	-0.0430689	-0.116583	0.22081	0.150966	-0.0206411	0.0282807	0.0930864	0.248927	-0.0409832	-0.0688351	-0.0354368	0.19484	0.0044715	0.0210772	-0.0524433	0.144252	0.171348	-0.0876428	0.315378	0.314175	0.0495248	0.0365014	-0.139659	0.316914	0.323013	0.182868	0.0183002	0.550605	-0.0879975	0.30446	-0.0290156	0.254856	-0.0919977	0.246751	0.00381056	0.237026	0.0335976	0.145458	0.0439354	0.410611	0.0304875	0.0445304	0.367393	0.142737	0.000932003	0.374463	0.0254028	0.0157109	0.101567	0.135503	0.080758	0.0205942	0.241355	-0.0973118	0.118659	0.0361566	0.269173	0.330307	-0.0153528	0.284487	-0.017976	0.246949	-0.162465	0.239022	0.0243572	-0.128439	0.35503	0.123163	0.0109755	-0.0753383	0.363513	0.0480823	-0.101267	0.256103	0.202945	0.274035	0.0533316	0.403858	0.138724	0.325911	0.272687	0.00945113	-0.106917	0.00820935	0.164299	0.370203	0.38292	0.220166	0.419643	0.310246	0.1828	0.290269	0.17523	0.226847	-0.00611614	-0.0551213	0.0942365	0.3837	0.228794	0.0014838	-0.0450963	0.0234399	-0.131412	0.336637	0.348458	-0.027766	0.415138	0.170215	0.236913	0.225798	0.179743	0.260731	0.189862	0.23856	0.291203	0.0134522	0.178893	-0.245778	0.251251	0.229672	0.123205	0.160193	0.142463	0.128439	0.230921	0.202336	-0.0978102	0.254469	0.417476	0.227417	0.22874	0.0188477	0.326749	0.150657	-0.117566	-0.161891	0.127485	0.239907	0.276721	-0.171329	-0.0699733	0.201361	0.194991	-0.0525489	0.0929903	0.197598	-0.21078	-0.270671	-0.0327135	0.143417	0.107713	0.33514	0.0859178	-0.116583	0.402958	-0.352567	-0.0532075	0.239658	-0.116583	-0.311986	0.00961712	-0.0592047	0.283635	0.191043	-0.00672612	0.0673198	-0.0195403	-0.0445605	0.0212302	0.12882	0.197598	-0.0327135	-0.0513518	0.0537308	-0.0961283	0.217143	-0.0886792	0.244991	-0.113948	0.173581	0.209218	0.0845576	0.130536	-0.0560696	0.0215163	-0.251251	0.0581818	0.269322	0.0581818	0.261163	0.0133967	0.0820578	-0.0218434	0.251251	0.30766	0.389178	-0.233794	0.0581818	-0.0862862	0.0524734	0.21321	0.396767	0.0728213	0.242607	0.253096	0.196281	0.285326	0.273229	-0.00763581	0.12662	0.131518	-0.229541	-0.062602	-0.173943	0.294502	-0.143588	-0.173943	0.0844712	0.200871	0.197598	-0.0187732	0.0173086	-0.284981	0.0811104	-0.251251	-0.154055	0.310717	0.00130063	0.10252	0.182146	0.0165124	0.36907	0.183088	-0.149092	-0.150063	0.0727454	-0.173943	0.459078	0.394553	0.0215931	-0.0975157	-0.181192	-0.368631	0.0419401	-0.126111	0.154047	-0.251251	0.318783	-0.0195403	0.139902	0.247911	0.135289	0.350134	0.341317	0.00272183	-0.0805241	0.344583	0.301209	0.216476	0.242437	0.347305	0.103402	-0.102522	0.414958	0.140265	0.219677	0.0396138	0.199722	-0.013972	0.368631	0.132207	0.103248	0.0799479	0.165224	0.126111	-0.0966349	-0.0911525	-0.251251	-0.237525	0.21953	-0.0327135	0.0534507	0.395418	0.244742	0.219016	0.0485214	0.36907	0.251251	-0.0450963	0.241572	-0.0327135	-0.0504974	-0.00475366	-0.0466339	0.310832	0.368587	0.0876528	0.177614	0.00153688	0.122404	0.368631	-0.106583	-0.173943	0.0326994	-0.187279	0.277082	-0.251251	0.36907	0.107603	0.220752	-0.0626619	-0.114378	0.277082	0.223371	0.251251	0.314174	-0.161058	-0.0236995	-0.0195403	0.199782	0.293979	0.379086	0.279622	0.177399	0.332624	0.314621	0.29891	0.212474	0.251251	0.0959897	0.224604	0.317002	0.417271	0.0618762	0.368631	0.20744	0.146499	0.251251	0.277471	-0.165306	0.0473598	0.251251	0.0966349	-0.0537971	0.00746483	0.251251	0.0575179	-0.180783	0.181636	-0.173652	0.128218	0.199782	-0.139176	-0.166666	-0.0573035	0.0165658	0.298433	-0.322446	0.0763926	0.352202	0.226743	0.173008	-0.0450963	0.0401016	0.359982	0.0450963	0.286979	0.350627	0.186354	0.0825522	0.0524734	0.317414	0.253105	0.199782	0.199574	0.197242	0.0529735	0.0581818	0.019327	-0.0341399	-0.066594	-0.151492	0.157322	0.188158	0.088088	0.322809	0.336599	0.132672	0.180783	0.200871	0.0455452	0.3591	0.251251	0.251251	0.193122	0.214298	0.343131	0.150171	0.339953	-0.0941752	0.28542	0.251251	0.0535292	-0.162013	0.312425	0.183451	0.0581818	0.34422	-0.127563	0.108692	0.351841	0.115961	0.233605	0.199782	0.324681	0.0151253	0.241801	0.0843087	0.0559862	0.197598	0.251251	0.21321	0.251251	0.264135	0.22976	0.182725	0.368631	-0.048545	-0.167627	-0.171032	0.36907	0.0735505	0.251251	0.158311	-0.173943	0.32426	0.0559862	0.32426	0.251609	-0.251251	0.0175643	-0.0996188	0.197598	0.172564	0.0843087	0.210306	-0.212597	-0.0327135	-0.257072	0.0581818	-0.171329	0.0146979	0.368631	0.368631	0.197598	0.118514	-0.0302984	-0.0966349	0.251251	-0.242914	0.0528144	0.251251	0.151492	0.268844	0.149694	0.0701541	-0.180034	0.142079	-0.0450963	0.251251	-0.170386	0.251251	0.0450963	0.199574	0.199782	0.251251	0.251251	0.122404	0.0966349	0.0902443	0.0450963	0.252048	0.0450963	0.197598	0.264135	0.251251	0.242607	0.0837502	0.350627	0.197598	-0.0966349	0.123934	0.12317	0.122404	-0.0966349	0.0450963	0.0970385	0.197598	0.251251	0.251251	0.0559862	0.251251	0.233605	0.05861	0.0933104	0.0194077	0.197598	0.197598	-0.0673198	-0.212597	0.251251	-0.0240564	0.0266739	-0.0450963	-0.0195403	0.181999	0.251251	0.186827	0.122404	0.319905	0.216508	0.251251	0.409471	0.251251	-0.0989626	-0.13845	0.224604	0.200871	0.251251	0.0825522	0.251251	-0.0450963	0.0450963	-0.00878707	0.197598	0.251251	0.224604	0.122404	0.122404	0.251251	0.251251	-0.0173448	0.184903	0.0708656	0.122404	0.162031	-0.00349975	-0.217578	0.129317	0.224604	0.0579809	0.197598	-0.227019	0.251251	0.251251	0.251251	0.224604	0.264135	0.0966349	0.106901	0.122404	0.224604	0.0611503	0.046271	0.150394	0.180693	-0.264135	0.197598	0.0669725	0.264135	-0.075307	-0.0450963	0.251251	0.122404	0.251251	0.148173	0.122404	0.0805762	-0.131555	0.0546689	0.251251	0.251251	0.185266	-0.139539	-0.186827	-0.163854	0.122404	0.0361096	0.0589729	-0.170374	0.251251	-0.0872799	0.0966349	0.251251	0.019327	-0.170374	0.251251	0.000658661	0.251251	0.197598	0.115485	-0.0195403	-0.0450963	0.251251	0.251251	-0.211032	0.125585	0.251251	0.251251	0.264135	0.224604	0.197598	0.082562	0.251251	0.0579809	0.251251	0.251251	0.251251	0.0978043	0.351067	0.186827	0.251251	0.186827	0.0966349	0.0259481	0.186827	-0.0327135	0.265469	-0.168935	0.129317	0.224604	0.162689	0.251251	0.251251	-0.0357466	0.238366	-0.0450963	0.251251	0.251251	0.0966349	0.0837502	0.162689	-0.0105386	0.251251	0.0966349	0.368631	0.00197598	0.197598	0.251251	-0.264135	-0.165306	-0.179822	0.251251	0.264135	0.264135	-0.0872799	0.180548	0.186827	0.157201	-0.0375437	0.197598	0.251251	0.0450963	-0.0450963	0.264135	0.251251	0.251251	0.251251	-0.0450963	0.0966349	0.264135	0.251251	0.0546689	0.019327	0.197598	-0.0105386	0.169276	-0.0105386	0.019327	0.0254682	0.251251	0.251251	0.0966349	0.122404	0.192329	0.0966349	0.251251	0.251251	0.0248593	0.251251	0.234165	0.0966349	0.251251	-0.0377018	0.180693	0.0322116	0.0579809	0.019327	0.0748678	-0.0837502	0.251251	0.251251	-0.0193207	0.264135	-0.0450963	0.0966349	0.171329	0.0966349	0.0966349	-0.0450963	0.0966349	-0.0450963	0.0559862	0.0966349	0.0559862	-0.0450963	0.124048	-0.0450963	-0.0450963	-0.212597	0.251251	-0.0450963	0.0966349	-0.13845	-0.0450963	-0.0450963	-0.0450963	-0.0450963	0.0726723	0.0744287	-0.0450963	0.019327	-0.0893584	0.251251	-0.0450963	0.0966349	0.251251	-0.046271	0.251251	0.251251	0.251251	0.251251	-0.0450963	0.0559862	0.180693	-0.159835	0.197598	0.0748678	0.180693	0.332624	0.0784262	-0.0450963	0.101873	0.225481	-0.0793807	-0.264135	0.0748678	0.251251	0.0579809	0.0966349	0.0546689	0.251251	0.0708656	-0.264135	0.212597	-0.0450963	0.0837502	0.0295772	0.00197598	-0.0450963	0.251251	0.100995	0.0966349	-0.0450963	0.212597	-0.170374	0.192329	0.264135	-0.264135	-0.0443499	0.019327	-0.0450963	-0.136562	0.0757218	-0.0450963	-0.217578	-0.0450963	-0.217578	0.251251	0.251251	-0.0450963	-0.217578	-0.171032	0.019327	-0.0450963	0.0966349	0.0783807	0.019327	0.251251	0.0708656	0.251251	0.135026	0.251251	-0.0658682	0.0579809	0.251251	0.019327	0.019327	0.019327	0.251251	0.102522	0.251251	0.251251	-0.0450963	0.019327	0.0579809	0.0322116	0.0708656	0.186827	0.135684	0.251251	0.251251	-0.264135	-0.0450963	0.186827	-0.0450963	0.0546689	0.212597	-0.0837502	-0.0837502	-0.170374	-0.135026	0.0579809	0.019327	0.251251	0.267856	0.27554	0.019327	0.019327	-0.148173	0.264135	-0.112192	0.212597	-0.0450963	0.225481	-0.0450963	0.019327	0.251251	0.0708656	-0.0450963	-0.0450963	0.019327	-0.170374	0.0837502	-0.0450963	-0.13261	0.251251	0.0708656	-0.0450963	0.0579809	0.0322116	0.019327	0.019327	0.0322116	0.251251	0.212597	0.0579809	0.196281	0.264135	0.0708656	0.019327	0.0579809	0.212597	0.0649879	0.0966349	0.196281	0.019327	0.0695986	0.212597	0.238366	-0.199712	0.019327	0.212597	0.019327	-0.0837502	0.0322116	0.019327	0.019327	0.212597	0.0579809	0.251251	0.0837502	0.019327	0.019327	0.212597	-0.118998	0.212597	-0.227019	0.019327	0.212597	0.019327	0.212597	0.101873	0.212597	0.019327	0.019327	0.019327	-0.199712	0.0579809	0.10952	0.0837502	0.264135	0.0837502	0.0837502	-0.0450963	-0.12317	0.019327	0.0579809	-0.0450963	0.0322116	0.0579809	0.124707	0.019327	0.0579809	-0.0579809	0.0579809	0.0837502	-0.00644232	-0.199712	-0.0450963	0.264135	-0.0450963	-0.061036	0.0837502	0.0579809	-0.0450963	0.225481	0.212597	0.0579809	0.238366	0.019327	0.180693	-0.0579809	0.251251	-0.264135	-0.264135	0.264135	-0.227019	0.238366	0.212597	-0.0579809	0.0579809	-0.199712	-0.0579809	-0.0579809	-0.0579809	0.0322116	0.238366	-0.199712	0.0322116	-0.0579809	0.0579809	0.251251	-0.0579809	0.0579809	-0.0450963	-0.0579809	-0.0837502	-0.0579809	-0.00644232	0.186827	-0.264135	0.0579809	0.019327	-0.186827	-0.186827	-0.00644232	0.0579809	0.212597	-0.0579809	0.238366	-0.00644232	0.0966349	0.0322116	-0.0837502	-0.0450963	0.0579809	0.238366	0.0579809	-0.264135	-0.264135	-0.0579809	-0.199712	-0.264135	-0.202648	0.0579809	-0.0579809	-0.10952	-0.0579809	0.238366	0.019327	-0.10952	-0.019327	-0.264135	-0.186827	0.0837502	0.264135	0.225481	-0.264135	-0.264135	-0.0579809	-0.0579809	-0.10952	-0.264135	-0.264135	-0.264135	0.019327	-0.264135	0.0579809	-0.264135	-0.0579809	-0.148173	-0.264135	-0.264135	-0.264135	-0.264135	-0.264135	-0.264135	-0.264135	-0.264135	-0.264135	-0.264135	-0.148173	-0.148173	-0.148173	-0.019327	-0.148173	-0.0322116	-0.264135	-0.264135	-0.148173	-0.264135	-0.264135	-0.264135
Trp Gly Leu	0.0812738	-0.0383275	-0.167802	-0.167529	-0.317447	-0.0232596	-0.0572887	0.02909	-0.229893	-0.236367	-0.0213029	-0.0864078	0.0539611	0.0676606	0.0917887	-0.259865	-0.107915	0.0927795	0.0810389	-0.18055	-0.133788	0.216109	0.165897	-0.247323	-0.178384	-0.456398	-0.269349	-0.144647	-0.0965859	0.0938293	-0.151156	-0.22805	-0.156412	-0.0621747	-0.00961712	-0.0664731	0.143804	-0.157282	-0.103851	-0.264809	-0.0826038	-0.232992	-0.0223567	-0.104797	-0.282923	-0.259733	-0.0208024	-0.340025	0.00173391	0.00304875	-0.0902711	-0.294218	-0.00271214	-0.427908	-0.194002	-0.0786878	-0.246232	-0.172638	-0.0962917	-0.117382	0.0616946	-0.0245681	-0.320224	-0.197222	-0.237687	0.347263	-0.000638441	-0.0698296	-0.0463539	0.158204	0.16213	-0.378327	0.131687	-0.0894573	0.358546	-0.15204	-0.0552889	0.149314	-0.0665685	-0.344825	-0.175083	-0.0123062	0.0265866	-0.0427823	-0.348498	-0.0748626	0.132036	-0.116609	0.072231	-0.216588	0.0437405	-0.0694973	-0.331746	0.0898365	-0.188666	-0.141709	0.0187366	-0.112035	-0.0016672	-0.237525	-0.0339367	-0.194971	0.0885244	-0.0257894	-0.0624344	-0.228703	0.0109136	-0.108713	-0.205305	0.00287466	-0.0583168	0.106515	-0.201274	0.225481	-0.136746	-0.144686	-0.17161	-0.452968	0.0751005	-0.108174	0.0685633	-0.00423095	-0.185444	0.134048	-0.0558764	-0.0541344	0.130195	-0.0143193	0.278707	0.0885368	-0.0710957	-0.265832	-0.00538999	-0.156594	0.0636425	0.0634523	-0.125193	-0.110466	0.0526929	0.109329	-0.248184	-0.356004	0.222645	-0.0854549	0.0114995	-0.0506193	0.213964	-0.022919	-0.214399	-0.133491	-0.0819941	-0.165889	-0.00115255	0.0230916	0.0113175	0.0430154	-0.0226379	0.151152	-0.121227	0.0981672	-0.0963419	-0.138253	-0.184513	-0.181936	-0.0108727	-0.0720521	-0.371855	-0.112323	0.0559092	-0.0651071	-0.158086	0.0804986	0.0508607	0.119185	-0.06355	-0.228544	-0.34806	-0.052733	-0.30452	-0.172626	-0.106453	-0.12919	0.0952173	-0.140422	-0.147964	0.129491	-0.25518	-0.0725955	-0.085365	0.209046	0.135928	-0.132798	0.0623738	0.0044715	0.00878707	-0.0509141	0.151712	0.108758	-0.299233	0.211278	-0.317755	-0.126676	-0.0968487	-0.287025	-0.207518	-0.117977	0.034146	-0.108272	-0.0805482	0.101455	-0.0610796	0.147789	0.125991	-0.133668	-0.198763	-0.232065	0.101272	-0.0807572	0.0542461	-0.119702	-0.0287589	-0.186581	0.143331	0.0101104	-0.0847743	-0.238366	-0.103154	-0.222882	0.0597884	-0.0782193	0.0453686	0.0116288	-0.0793807	-0.148083	0.146413	-0.290785	0.169738	-0.182806	0.043467	-0.00711469	-0.102302	0.112717	0.254686	-0.019327	-0.0484641	0.117648	0.0111356	0.0961294	-0.349119	-0.159623	0.23247	0.163497	0.0358736	-0.0582311	0.137795	-0.118364	-0.180114	-0.0628364	-0.0443108	-0.230338	0.0790106	0.0180063	0.0646767	0.0511443	0.0214757	0.0974202	-0.0322792	-0.206935	0.0837537	-0.0909932	0.125365	-0.382109	0.292278	0.191012	0.331395	0.00452687	0.0395677	0.145756	0.130195	-0.10003	0.0865541	0.0548629	-0.137803	0.130195	0.286737	-0.0999817	0.0747621	-0.0779312	0.133654	-0.139079	-0.306115	-0.0351286	0.0340756	0.131555	-0.0366929	0.125365	0.191012	0.24442	-0.225151	0.00496604	-0.0886073	-0.0325157	0.000472956	0.304741	-0.10386	-0.178733	-0.182512	-0.000472956	0.00780257	-0.224604	0.122404	-0.331746	-0.11931	-0.331746	0.0177182	-0.373523	-0.0663321	-0.00337012	-0.019327	-0.234801	-0.147922	0.154566	-0.331746	-0.0162777	-0.332185	-0.0760297	0.0182406	-0.289366	0.15237	-0.10991	-0.248535	-0.149387	-0.0325778	-0.181828	-0.149092	0.245606	-0.184903	0.135184	0.225481	0.0252222	-0.040837	0.225481	-0.135058	-0.00998003	0.125365	0.278669	-0.111308	0.340748	-0.286517	0.122404	0.268735	0.192307	-0.0756729	-0.130747	-0.163852	0.330793	-0.0371046	-0.250589	0.102708	-0.114498	0.230625	0.225481	-0.135274	-0.222802	0.187443	-0.149535	-0.315296	0.211211	0.0480647	-0.0016331	-0.0725631	0.122404	-0.0505617	-0.0351286	-0.0404645	-0.0957935	0.0966349	0.00286343	-0.0698602	-0.12466	-0.274704	-0.136273	0.00014405	-0.177282	0.0517141	-0.00388936	0.155898	0.180185	0.0339561	-0.299219	-0.0969459	0.0842695	0.0667246	-0.224823	-0.0366655	-0.165175	-0.0589729	0.228608	0.0246263	-0.0847395	0.264135	0.0831986	0.122404	0.211032	0.115492	0.191012	0.0534507	-0.0785074	-0.170123	-0.0440936	-0.287615	-0.0371046	-0.019327	-0.238366	-0.0399019	0.191012	-0.143588	-0.0116681	0.106514	-0.162765	0.0949704	0.0046133	-0.235234	-0.246778	-0.225481	-0.0366655	0.243233	0.225481	-0.283635	-0.360068	0.188169	0.122404	-0.0371046	-0.239702	-0.0912805	-0.271823	-0.031975	0.188169	0.0328434	-0.019327	0.116825	-0.251251	0.0443367	-0.0351286	0.000907275	-0.0706313	0.0357929	-0.0713118	-0.0219554	-0.126683	0.0893584	-0.14683	-0.128925	-0.019327	0.0789329	-0.144686	-0.104337	0.0562935	0.0589729	-0.0366655	0.0897208	-0.235234	-0.019327	0.164965	0.0684085	-0.138813	-0.019327	0.0579809	-0.0812573	-0.30518	-0.019327	-0.155644	-0.00302506	-0.0811104	0.101433	-0.102924	0.000907275	0.102159	-0.0980983	0.333063	0.0145491	-0.0696768	-0.135547	0.0208673	-0.206803	-0.17029	-0.0333722	-0.238366	0.247686	0.119994	-0.10952	0.0275207	-0.117681	-0.268372	-0.20177	-0.332185	0.00679031	0.0942654	0.000907275	-0.183767	-0.0176011	0.0749264	-0.331746	0.199712	0.202391	-0.0440936	0.0412761	-0.162402	0.0309571	0.262727	0.0814733	-0.318091	-0.334226	0.0453759	-0.00998003	-0.189983	0.103248	-0.019327	-0.019327	-0.113742	0.240428	0.135184	-0.0135218	-0.00477238	-0.11595	-0.00395197	-0.019327	-0.0411903	0.0732729	0.0950668	-0.36418	-0.331746	0.133369	0.232444	-0.130466	-0.129015	0.134687	-0.135684	0.000907275	-0.144126	0.231489	-0.0967203	0.18201	0.00263465	0.125365	-0.019327	-0.0760297	-0.019327	-0.0322116	-0.157447	-0.134095	-0.0366655	-0.0249207	0.0552545	0.095945	-0.0371046	-0.210772	-0.019327	-0.0505617	0.225481	-0.205951	0.00263465	-0.205951	0.0263465	0.122404	-0.0186621	-0.192161	0.125365	0.0890944	0.18201	-0.0528034	-0.264135	0.191012	0.353793	-0.331746	0.0214757	-0.0375612	-0.0366655	-0.0366655	0.125365	-0.121855	0.0630119	0.264135	-0.019327	0.0967203	-0.0217939	-0.019327	-0.197159	-0.224779	-0.0906753	-0.263277	0.266977	0.0716747	-0.238366	-0.019327	0.287606	-0.019327	-0.10952	-0.183767	0.000907275	-0.019327	-0.019327	-0.225481	0.0579809	0.100729	-0.10952	0.14293	-0.10952	0.125365	-0.0322116	-0.019327	0.15237	0.238366	-0.117681	0.125365	0.264135	-0.171838	-0.178278	-0.225481	0.264135	-0.10952	-0.0194077	0.125365	-0.019327	-0.019327	0.00263465	-0.019327	-0.135684	0.0821991	0.0109777	-0.350611	0.125365	0.125365	0.147886	-0.264135	-0.019327	0.111063	-0.130466	-0.238366	-0.0351286	-0.123208	-0.019327	0.148173	-0.225481	-0.142805	-0.074474	-0.019327	-0.0332476	-0.019327	-0.0468164	0.00816548	-0.144686	-0.00998003	-0.019327	-0.20177	-0.019327	-0.238366	-0.10952	0.0108038	0.125365	-0.019327	-0.144686	-0.225481	-0.225481	-0.019327	-0.019327	-0.020199	0.162765	-0.173943	-0.225481	-0.190134	-0.178328	-0.053132	0.209015	-0.144686	-0.186827	0.125365	0.0695986	-0.019327	-0.019327	-0.019327	-0.144686	-0.0322116	0.0579809	0.000159079	-0.225481	-0.144686	0.0317546	-0.0306659	0.248096	0.042813	0.173943	0.125365	0.147308	-0.0322116	0.306058	-0.238366	-0.019327	-0.225481	-0.019327	0.00644232	-0.225481	0.134367	-0.150789	0.0158079	-0.019327	-0.019327	0.0807475	-0.158773	-0.0837502	0.0829249	-0.225481	-0.0974414	-0.0277626	0.267856	-0.019327	0.362729	0.0579809	-0.019327	0.199712	0.267856	-0.019327	0.240851	-0.019327	0.125365	-0.287176	-0.0351286	-0.238366	-0.019327	-0.019327	-0.0916348	-0.162689	-0.019327	-0.019327	-0.0322116	-0.144686	0.125365	0.127926	-0.019327	-0.186827	-0.019327	-0.019327	-0.019327	0.160951	-0.00109777	0.148173	-0.019327	0.148173	0.0579809	0.0484485	0.148173	0.191012	-0.188895	0.0861911	0.209015	-0.144686	0.0338113	-0.019327	-0.019327	-0.137361	-0.148173	-0.238366	-0.019327	-0.019327	0.0579809	0.238366	0.0338113	-0.206161	-0.019327	0.0579809	-0.0366655	-0.186401	0.125365	-0.019327	0.173943	0.0684085	0.258573	-0.019327	-0.0322116	-0.0322116	0.362729	-0.0702231	0.148173	-0.124707	-0.0621337	0.125365	-0.019327	-0.10952	-0.238366	-0.0322116	-0.019327	-0.019327	-0.019327	-0.238366	0.0579809	-0.0322116	-0.019327	0.0158079	0.199712	0.125365	-0.206161	0.0215163	-0.206161	0.199712	-0.00812349	-0.019327	-0.019327	0.0579809	-0.225481	0.0739896	0.0579809	-0.019327	-0.019327	0.216113	-0.019327	-0.0701541	0.0579809	-0.019327	-0.0348384	0.042813	-0.0450963	-0.186827	0.199712	0.314181	-0.212597	-0.019327	-0.019327	0.145125	-0.0322116	-0.238366	0.0579809	0.0746083	0.0579809	0.0579809	-0.238366	0.0579809	-0.238366	0.00263465	0.0579809	0.00263465	-0.238366	-0.155444	-0.238366	-0.238366	-0.264135	-0.019327	-0.238366	0.0579809	0.223371	-0.238366	-0.238366	-0.238366	-0.238366	0.312864	-0.158957	-0.238366	0.199712	0.294861	-0.019327	-0.238366	0.0579809	-0.019327	0.252041	-0.019327	-0.019327	-0.019327	-0.019327	-0.238366	0.00263465	0.042813	0.155883	0.125365	0.314181	0.042813	-0.126683	-0.121696	-0.238366	0.0441303	0.0322116	-0.138876	0.173943	0.314181	-0.019327	-0.186827	0.0579809	0.0158079	-0.019327	-0.173943	0.173943	-0.161058	-0.238366	0.238366	-0.115587	-0.186401	-0.238366	-0.019327	0.0296398	0.0579809	-0.238366	-0.161058	0.267856	0.0739896	-0.0322116	0.173943	-0.00219554	0.199712	-0.238366	-0.0261269	-0.219689	-0.238366	-0.053132	-0.238366	-0.053132	-0.019327	-0.019327	-0.238366	-0.053132	0.095945	0.199712	-0.238366	0.0579809	-0.0399588	0.199712	-0.019327	-0.173943	-0.019327	-0.17213	-0.019327	-0.111958	-0.186827	-0.019327	0.199712	0.199712	0.199712	-0.019327	0.14462	-0.019327	-0.019327	-0.238366	0.199712	-0.186827	-0.0450963	-0.173943	0.148173	0.177839	-0.019327	-0.019327	0.173943	-0.238366	0.148173	-0.238366	0.0158079	-0.161058	-0.212597	-0.212597	0.267856	0.293983	-0.186827	0.199712	-0.019327	-0.0109777	-0.0671835	0.199712	0.199712	0.212597	-0.0322116	-0.022614	-0.161058	-0.238366	0.0322116	-0.238366	0.199712	-0.019327	-0.173943	-0.238366	-0.238366	0.199712	0.267856	0.238366	-0.238366	-0.00592795	-0.019327	-0.173943	-0.238366	-0.186827	-0.0450963	0.199712	0.199712	-0.0450963	-0.019327	-0.161058	-0.186827	-0.248535	-0.0322116	-0.173943	0.199712	-0.186827	-0.161058	-0.168398	0.0579809	-0.248535	0.199712	-0.0393001	-0.161058	-0.148173	0.0837502	0.199712	-0.161058	0.199712	-0.212597	-0.0450963	0.199712	0.199712	-0.161058	-0.186827	-0.019327	0.238366	0.199712	0.199712	-0.161058	-0.191451	-0.161058	0.0695986	0.199712	-0.161058	0.199712	-0.161058	0.0441303	-0.161058	0.199712	0.199712	0.199712	0.0837502	-0.186827	0.019327	0.238366	-0.0322116	0.238366	0.238366	-0.238366	0.296178	0.199712	-0.186827	-0.238366	-0.0450963	-0.186827	-0.0259073	0.199712	-0.186827	-0.0708656	-0.186827	0.238366	0.161058	0.0837502	-0.238366	-0.0322116	-0.238366	0.0116364	0.238366	-0.186827	-0.238366	0.0322116	-0.161058	-0.186827	-0.148173	0.199712	0.042813	-0.0708656	-0.019327	0.173943	0.173943	-0.0322116	0.0695986	-0.148173	-0.161058	-0.0708656	-0.186827	0.0837502	-0.0708656	-0.0708656	-0.0708656	-0.0450963	-0.148173	0.0837502	-0.0450963	-0.0708656	-0.186827	-0.019327	-0.0708656	-0.186827	-0.238366	-0.0708656	-0.212597	-0.0708656	0.161058	0.148173	0.173943	-0.186827	0.199712	-0.0837502	-0.0837502	0.161058	-0.186827	-0.161058	-0.0708656	-0.148173	0.161058	0.0579809	-0.0450963	-0.212597	-0.238366	-0.186827	-0.148173	-0.186827	0.173943	0.173943	-0.0708656	0.0837502	0.173943	0.200453	-0.186827	-0.0708656	-0.199712	-0.0708656	-0.148173	0.199712	-0.199712	0.135289	0.173943	-0.0837502	0.238366	-0.0322116	0.0322116	0.173943	0.173943	-0.0708656	-0.0708656	-0.199712	0.173943	0.173943	0.173943	0.199712	0.173943	-0.186827	0.173943	-0.0708656	0.212597	0.173943	0.173943	0.173943	0.173943	0.173943	0.173943	0.173943	0.173943	0.173943	0.173943	0.212597	0.212597	0.212597	0.135289	0.212597	0.10952	0.173943	0.173943	0.212597	0.173943	0.173943	0.173943
Sodium Sulfate Decahydrate	8.10307e-05	-0.12503	0.279426	-0.308801	-0.248058	-0.100089	-0.27834	-0.196986	0.0302257	0.26181	0.0655065	0.262236	0.254561	-0.25079	0.0741761	0.0206628	0.167776	0.277172	0.064549	0.0874752	0.0317338	0.0815979	0.249372	-0.157322	0.0820935	-0.175811	0.276272	-0.143834	-0.0184089	-0.099033	0.252509	-0.0878514	0.0177425	-0.0130133	0.306115	0.148726	-0.176189	0.070157	-0.252483	0.214385	0.0751459	0.161619	0.383126	0.162937	-0.113203	-0.053783	-0.197011	-0.0976977	0.203693	0.10071	0.298241	-0.0851317	0.128339	-0.0114823	0.123373	0.120599	-0.062685	0.142045	0.047682	0.0675836	0.237338	0.239225	-0.0381519	-0.130529	0.137043	0.0923214	0.022163	-0.0201579	-0.0345857	-0.0250667	-0.101393	0.241026	0.244867	-0.160951	0.245937	0.258569	0.287205	-0.0174811	0.29477	-0.118009	-0.0563196	0.0267576	0.012963	0.255418	-0.0644826	-0.0783878	0.0917889	-0.0369986	0.101055	-0.0497675	0.130875	0.0150608	-0.0208576	0.284855	-0.0208069	0.0158636	0.0183503	-0.12456	-0.0448476	-0.156959	0.0135236	0.0501524	0.0188765	-0.116185	-0.117756	0.0518638	-0.0382459	0.022257	-0.0518962	0.130797	-0.0233001	0.0415407	0.130577	0.0966349	0.105196	-0.208137	0.080114	-0.178029	0.350798	0.0831986	0.00652226	0.225	-0.285784	0.033396	-0.02808	-0.18052	0.277736	-0.172653	-0.0835167	0.365778	0.340857	-0.180185	0.0849821	0.190464	-0.111175	0.211693	-0.322094	-0.0683936	-0.0957255	0.0940695	0.0240025	-0.120127	0.25313	-0.109008	-0.134305	0.0588278	0.122166	0.406332	-0.146885	-0.0758831	-0.0453293	-0.0519329	-0.215736	0.241775	0.047682	0.106917	-0.130527	0.311921	-0.0466259	0.0143349	-0.256502	0.0115885	-0.0503723	-0.0767788	-0.0700582	0.0220526	0.18116	0.0122657	-0.118659	0.24312	0.100858	-0.0773374	0.0717642	0.185753	-0.0712765	-0.0038694	-0.0477748	0.10112	0.289332	0.177142	0.37093	-0.125418	-0.121434	0.100979	-0.0704364	0.171647	0.043902	0.0967564	-0.205689	-0.0332252	0.324655	0.101603	-0.159752	-0.0402435	0.303514	0.14634	0.0483018	0.412128	0.0816089	0.135974	-0.0234329	0.150146	-0.0185974	-0.155141	-0.0599588	-0.173293	-0.160568	0.14011	-0.276897	0.115702	-0.211916	-0.15884	-0.0399289	-0.0135213	0.0141449	0.00763467	-0.098337	0.0859597	-0.0249755	0.294948	0.0182406	0.191074	-0.143649	0.0101104	-0.0630119	0.0579809	0.0688605	0.0869426	-0.0912428	-0.0932006	0.125628	-0.135369	-0.265504	-0.27569	0.137925	-0.0378127	-0.101493	0.0230338	-0.0389509	-0.0615359	0.316887	0.0201784	-0.0435878	-0.0322116	0.119696	-0.162697	0.237506	-0.150585	0.140172	-0.0632578	-0.319585	0.152549	-0.0532515	-0.0327233	-0.0430301	0.112772	-0.0433123	-0.252141	-0.0470568	0.0856111	-0.0760149	-0.0733216	-0.215077	-0.0906597	-0.00827213	-0.208944	0.0993207	-0.138201	0.114958	0.0510511	-0.00109777	-0.134899	0.143906	0.176521	-0.0265865	-0.0600476	-0.133432	0.182561	0.277736	-0.0188	-0.00127019	0.278453	0.0407418	0.277736	0.0393001	0.16458	0.0191587	-0.0929125	-0.0617284	-0.03797	0.102159	0.0649879	-0.15565	0.269098	-0.0622086	-0.00109777	0.176521	0.33297	-0.0361566	0.107361	-0.0252936	-0.0130063	-0.11753	0.0933104	-0.0721692	-0.129377	-0.0894553	0.220397	0.0368354	-0.126683	0.225481	-0.0208576	-0.0408834	-0.0208576	0.147364	-0.230048	0.354007	-0.188352	-0.0322116	0.0623592	-0.0989254	-0.0194468	-0.0208576	0.215067	-0.0160274	-0.205951	-0.0291584	-0.311043	0.097921	-0.0568999	-0.35919	-0.107447	0.173624	0.230347	-0.0770669	0.0306827	0.286517	-0.0738522	0.0966349	0.142805	-0.0193207	0.0966349	-0.0652226	-0.158047	-0.00109777	0.163766	-0.207171	0.255341	0.0455452	0.225481	0.291961	0.0868624	-0.104523	0.0896054	0.1936	0.0176011	-0.149955	0.103248	-0.037309	0.121031	0.0370209	0.0966349	-0.178811	-0.10672	0.00961712	-0.0924252	-0.240528	0.133708	0.0191726	0.130466	-0.0569853	0.225481	0.0589166	0.0649879	0.0324805	-0.0482569	-0.00644232	-0.149376	-0.211758	-0.150063	-0.13872	-0.271638	0.142466	0.107603	0.0283779	-0.274992	-0.0464512	-0.0589729	-0.266333	0.0771184	0.289973	0.125756	-0.217335	0.246597	-0.145125	-0.267237	0.330793	0.257418	-0.0977457	0.0680456	0.10952	0.11231	0.225481	0.160225	-0.0507464	0.176521	-0.223029	-0.10386	0.00965137	0.0353837	0.15237	-0.149955	-0.0322116	0.0579809	-0.022904	0.176521	0.0983601	0.196341	-0.0292143	0.230992	-0.0149535	0.310682	0.0303946	0.177399	-0.0837502	-0.145125	0.220007	0.0966349	0.307259	-0.143588	-0.0589729	0.225481	-0.149955	0.0760297	-0.225363	-0.216796	-0.0235438	-0.0589729	-0.214661	-0.0322116	0.0865743	-0.019327	0.0828151	0.0649879	-0.1497	-0.0197259	0.0547233	-0.166757	-0.255341	-0.190134	-0.0911148	0.208871	0.0237683	-0.0322116	0.229178	-0.208137	-0.252404	0.0490539	-0.062602	-0.145125	-0.0190895	-0.117977	-0.0322116	-0.097594	0.0295772	0.250952	-0.0322116	0.161058	-0.0812573	-0.142051	-0.0322116	0.274009	-0.0194468	-0.0103429	0.0905461	-0.165443	-0.1497	0.0273997	-0.00619416	0.102751	0.205272	-0.00731766	-0.0375612	0.229178	0.105629	-0.107713	-0.261049	0.0579809	0.147886	-0.102996	0.186827	-0.219371	0.14293	-0.174015	0.150394	-0.0160274	-0.0660391	0.261627	-0.1497	0.303423	0.0843766	-0.163534	-0.0208576	0.0322116	0.191155	-0.174015	0.105386	-0.216113	0.197159	0.134319	-0.1047	-0.0451823	-0.125673	0.107029	-0.158047	-0.050263	-0.0248593	-0.0322116	-0.0322116	-0.104992	0.0970784	-0.0887315	-0.062041	-0.15383	-0.0270368	-0.237338	-0.0322116	-0.026311	0.0529507	-0.0933104	0.116676	-0.0208576	-0.0898202	0.102159	-0.086917	-0.111958	0.125756	-0.0100995	-0.1497	-0.141581	0.0655429	0.143331	0.140514	-0.171032	-0.00109777	-0.0322116	-0.205951	-0.0322116	-0.173943	0.065831	0.0237706	-0.145125	-0.0583404	-0.0612459	0.115485	-0.149955	-0.0476432	-0.0322116	-0.105301	0.0966349	-0.0419161	-0.171032	-0.0419161	0.0889193	0.225481	-0.0191012	-0.153692	-0.00109777	0.0430048	0.140514	-0.181999	-0.251251	0.176521	0.13474	-0.0208576	-0.00827213	-0.18454	-0.145125	-0.145125	-0.00109777	0.27998	-0.104288	0.10952	-0.0322116	0.0342021	0.151285	-0.0322116	-0.0790394	-0.147785	-0.205053	0.086062	-0.0105386	0.0538921	0.0579809	-0.0322116	-0.0923606	-0.0322116	0.186827	0.303423	-0.1497	-0.0322116	-0.0322116	-0.0837502	0.161058	0.00561686	0.186827	-0.00592795	0.186827	-0.00109777	-0.173943	-0.0322116	0.097921	0.173943	0.14293	-0.00109777	0.10952	-0.160951	0.0248096	-0.0837502	0.10952	0.186827	-0.0585412	-0.00109777	-0.0322116	-0.0322116	-0.171032	-0.0322116	-0.0100995	0.107603	0.266538	-0.134263	-0.00109777	-0.00109777	-0.1272	-0.251251	-0.0322116	0.0280898	-0.160951	0.0579809	0.0649879	0.0361096	-0.0322116	-0.0966349	-0.0837502	0.0930864	-0.128349	-0.0322116	-0.0763581	-0.0322116	0.0811003	0.192524	-0.208137	-0.158047	-0.0322116	0.150394	-0.0322116	0.0579809	0.186827	0.301497	-0.00109777	-0.0322116	-0.208137	-0.0837502	-0.0837502	-0.0322116	-0.0322116	0.0641097	-0.0230448	0.019327	-0.0837502	-0.0869433	0.123923	0.0109777	0.239533	-0.208137	-0.264135	-0.00109777	-0.0834304	-0.0322116	-0.0322116	-0.0322116	-0.208137	-0.173943	0.161058	-0.082085	-0.0837502	-0.208137	0.0553438	0.185628	-0.0483018	0.190134	-0.0450963	-0.00109777	-0.1831	-0.173943	0.0397392	0.0579809	-0.0322116	-0.0837502	-0.0322116	0.135289	-0.0837502	0.0349091	0.0208673	-0.160933	-0.0322116	-0.0322116	0.118853	-0.154781	-0.10952	-0.0313917	-0.0837502	0.127563	-0.291235	-0.00790394	-0.0322116	0.0974414	0.161058	-0.0322116	0.0322116	-0.00790394	-0.0322116	0.199135	-0.0322116	-0.00109777	-0.124048	0.0649879	0.0579809	-0.0322116	-0.0322116	-0.0313917	0.115924	-0.0322116	-0.0322116	-0.173943	-0.208137	-0.00109777	-0.0811104	-0.0322116	-0.264135	-0.0322116	-0.0322116	-0.0322116	0.00235892	-0.221969	-0.0966349	-0.0322116	-0.0966349	0.161058	0.0426419	-0.0966349	0.176521	0.0760297	0.0237706	0.239533	-0.208137	-0.14293	-0.0322116	-0.0322116	0.151515	0.238366	0.0579809	-0.0322116	-0.0322116	0.161058	0.173943	-0.14293	0.191012	-0.0322116	0.161058	-0.145125	-0.243046	-0.00109777	-0.0322116	-0.0450963	0.0295772	0.120305	-0.0322116	-0.173943	-0.173943	0.0974414	-0.00199601	-0.0966349	0.051156	0.00197598	-0.00109777	-0.0322116	0.186827	0.0579809	-0.173943	-0.0322116	-0.0322116	-0.0322116	0.0579809	0.161058	-0.173943	-0.0322116	-0.160933	0.0322116	-0.00109777	0.191012	-0.152151	0.191012	0.0322116	0.164007	-0.0322116	-0.0322116	0.161058	-0.0837502	-0.0395197	0.161058	-0.0322116	-0.0322116	0.0760297	-0.0322116	0.011931	0.161058	-0.0322116	-0.320227	0.190134	0.212597	-0.264135	0.0322116	0.149955	0.199712	-0.0322116	-0.0322116	-0.130635	-0.173943	0.0579809	0.161058	0.0230665	0.161058	0.161058	0.0579809	0.161058	0.0579809	-0.171032	0.161058	-0.171032	0.0579809	0.114607	0.0579809	0.0579809	-0.251251	-0.0322116	0.0579809	0.161058	0.0313917	0.0579809	0.0579809	0.0579809	0.0579809	0.145125	0.162689	0.0579809	0.0322116	0.0821131	-0.0322116	0.0579809	0.161058	-0.0322116	-0.133732	-0.0322116	-0.0322116	-0.0322116	-0.0322116	0.0579809	-0.171032	0.190134	0.0858455	-0.00109777	0.149955	0.190134	-0.190134	-0.1314	0.0579809	-0.057084	-0.135289	-0.189782	-0.0450963	0.149955	-0.0322116	-0.264135	0.161058	-0.160933	-0.0322116	0.019327	-0.0450963	-0.238366	0.0579809	0.173943	0.224097	-0.243046	0.0579809	-0.0322116	-0.0720136	0.161058	0.0579809	-0.238366	-0.00790394	-0.0395197	-0.173943	-0.0450963	0.163128	0.0322116	0.0579809	0.100995	0.0887663	0.0579809	0.0109777	0.0579809	0.0109777	-0.0322116	-0.0322116	0.0579809	0.0109777	0.115485	0.0322116	0.0579809	0.161058	0.0687203	0.0322116	-0.0322116	0.019327	-0.0322116	0.0120755	-0.0322116	-0.00344765	-0.264135	-0.0322116	0.0322116	0.0322116	0.0322116	-0.0322116	0.129015	-0.0322116	-0.0322116	0.0579809	0.0322116	-0.264135	0.212597	0.019327	-0.0966349	-0.133928	-0.0322116	-0.0322116	-0.0450963	0.0579809	-0.0966349	0.0579809	-0.160933	-0.238366	0.199712	0.199712	-0.00790394	0.0884802	-0.264135	0.0322116	-0.0322116	-0.27554	-0.00483018	0.0322116	0.0322116	0.0837502	-0.173943	-0.0704768	-0.238366	0.0579809	-0.135289	0.0579809	0.0322116	-0.0322116	0.019327	0.0579809	0.0579809	0.0322116	-0.00790394	0.173943	0.0579809	-0.0173448	-0.0322116	0.019327	0.0579809	-0.264135	0.212597	0.0322116	0.0322116	0.212597	-0.0322116	-0.238366	-0.264135	-0.35919	-0.173943	0.019327	0.0322116	-0.264135	-0.238366	-0.0450085	0.161058	-0.35919	0.0322116	-0.294422	-0.238366	0.238366	-0.122404	0.0322116	-0.238366	0.0322116	0.199712	0.212597	0.0322116	0.0322116	-0.238366	-0.264135	-0.0322116	0.173943	0.0322116	0.0322116	-0.238366	-0.200453	-0.238366	-0.0834304	0.0322116	-0.238366	0.0322116	-0.238366	-0.057084	-0.238366	0.0322116	0.0322116	0.0322116	-0.122404	-0.264135	0.0708656	0.173943	-0.173943	0.173943	0.173943	0.0579809	0.095945	0.0322116	-0.264135	0.0579809	0.212597	-0.264135	-0.148638	0.0322116	-0.264135	-0.0708656	-0.264135	0.173943	-0.0579809	-0.122404	0.0579809	-0.173943	0.0579809	-0.135026	0.173943	-0.264135	0.0579809	-0.135289	-0.238366	-0.264135	0.238366	0.0322116	0.190134	-0.0708656	-0.0322116	-0.0450963	-0.0450963	-0.173943	-0.0834304	0.238366	-0.238366	-0.0708656	-0.264135	-0.122404	-0.0708656	-0.0708656	-0.0708656	0.212597	0.238366	-0.122404	0.212597	-0.0708656	-0.264135	-0.0322116	-0.0708656	-0.264135	0.0579809	-0.0708656	0.199712	-0.0708656	-0.0579809	-0.0966349	-0.0450963	-0.264135	0.0322116	-0.10952	-0.10952	-0.0579809	-0.264135	-0.238366	-0.0708656	0.238366	-0.0579809	0.161058	0.212597	0.199712	0.0579809	-0.264135	0.238366	-0.264135	-0.0450963	-0.0450963	-0.0708656	-0.122404	-0.0450963	0.16708	-0.264135	-0.0708656	-0.212597	-0.0708656	0.238366	0.0322116	-0.212597	0.251251	-0.0450963	-0.10952	0.173943	-0.173943	-0.135289	-0.0450963	-0.0450963	-0.0708656	-0.0708656	-0.212597	-0.0450963	-0.0450963	-0.0450963	0.0322116	-0.0450963	-0.264135	-0.0450963	-0.0708656	0.0837502	-0.0450963	-0.0450963	-0.0450963	-0.0450963	-0.0450963	-0.0450963	-0.0450963	-0.0450963	-0.0450963	-0.0450963	0.0837502	0.0837502	0.0837502	0.251251	0.0837502	-0.148173	-0.0450963	-0.0450963	0.0837502	-0.0450963	-0.0450963	-0.0450963
S-(2-Methylbutanoyl)-Dihydrolipoamide	-0.251762	0.329228	0.195687	-0.281719	-0.039333	0.00737499	0.0814359	0.00656349	0.192537	0.23896	0.354694	0.373725	0.122214	0.282554	-0.126111	0.164087	0.0569713	0.263667	0.0873311	0.577759	0.289357	-0.0668503	0.286976	0.0978043	0.0834456	0.0336379	0.508341	0.224003	0.258779	0.111554	0.0712718	0.293113	0.397122	0.0968769	0.250226	0.288868	-0.140934	0.23576	-0.144041	0.0206506	0.275535	-0.00471818	0.418377	0.184108	0.0415966	-0.0284492	-0.0731754	-0.0321769	0.207656	0.113515	0.443234	-0.163272	0.218273	-0.143487	0.164937	0.265191	0.19605	0.27342	0.119298	0.0201565	0.154127	0.236877	0.178517	-0.0416618	0.15056	0.101326	0.0422283	0.154203	0.142565	-0.0574641	0.205457	0.109966	0.21723	-0.0107058	0.333051	0.25182	0.193047	-0.0111068	0.130299	-0.0406024	-0.0734951	0.0985628	0.176611	0.187375	-0.0309188	0.0243976	-0.0983111	0.0723812	-0.0742898	0.257102	0.0596777	0.263654	0.246778	0.196949	-0.183547	0.236536	-0.218948	0.203482	-0.179057	0.101796	-0.0286633	0.196752	-0.0256026	-0.151989	0.029693	0.120726	0.0592039	0.0669687	0.0973167	0.219103	0.164033	0.0639088	0.0123623	0.0322116	0.122566	-0.176082	0.216789	-0.203746	0.0324297	0.278866	0.100697	0.335004	0.316516	0.200005	-0.0744073	-0.355074	0.0865042	-0.264041	0.0930615	0.427806	0.017161	-0.0738522	0.00341366	-0.143046	0.243652	0.335537	-0.197227	0.0820114	0.0641097	0.163221	0.0568729	0.0912336	0.214661	0.142191	0.079954	-0.157513	-0.265204	0.258657	0.112563	0.0205942	0.236679	0.0121671	0.173826	0.299691	0.0551034	0.266334	-0.155052	0.0694973	-0.0669527	0.263654	0.151746	0.0839939	-0.147035	-0.00129645	-0.0207055	0.00101625	0.0985954	0.195383	-0.12705	0.0141132	0.192966	0.0466282	0.0609796	0.0355899	-0.125362	0.016601	-0.233215	0.187753	-0.10317	0.22569	0.0721692	0.00932518	-0.0168539	-0.0937392	-0.0611709	0.00270435	0.0652433	0.300204	-0.290648	-0.119067	0.327401	0.194706	-0.0908958	-0.311074	-0.0122443	0.122052	-0.0799176	0.26923	0.097436	0.0635156	0.253097	0.0262991	-0.0602636	-0.216067	-0.0280485	0.104148	0.0161584	0.187981	-0.373091	-0.0544556	-0.0348865	0.0207703	-0.0117719	-0.000869225	-0.0843457	-0.0534427	-0.13582	0.0444579	0.197259	0.181612	-0.00119829	0.419512	0.0711085	0.040067	0.155799	0.238366	-0.282647	-0.185335	-0.0557942	0.127773	0.338745	-0.025177	-0.217462	0.108515	-0.0530482	0.035283	-0.0264072	-0.0363481	0.129949	0.0490539	0.360607	-0.0676951	0.000477238	-0.148173	0.00412744	-0.100267	0.152239	-0.0210366	0.248765	0.0970742	-0.107977	0.145059	0.0676823	0.167783	-0.0600443	0.238326	-0.101977	-0.0378609	0.0358231	-0.171222	0.0894954	0.0655429	-0.117057	-0.0658214	0.196145	0.011825	-0.058883	-0.201487	0.100979	0.119702	0.0669639	-0.130604	0.112791	0.0254682	0.108967	-0.189197	0.109466	-0.000790309	0.0865042	-0.0830038	-0.248412	0.336981	0.153115	0.0865042	-0.0349091	0.414988	0.366032	-0.146211	-0.100349	0.0440452	0.30684	0.350188	-0.083504	0.184177	-0.100143	0.0669639	0.0254682	0.0549809	0.14794	0.106888	-0.00954477	0.126516	0.226191	0.199135	-0.045664	-0.0230448	0.10847	0.282236	0.0684085	0.0401783	0.161058	0.246778	-0.000636318	0.246778	0.0730335	0.0350042	0.42436	-0.104723	-0.148173	0.0715858	-0.0274275	-0.028666	0.246778	0.387063	0.25117	-0.0393757	0.0621779	-0.172852	-0.131074	-0.308988	-0.0250291	0.0679031	-0.0480554	0.299547	0.0125324	-0.0626619	0.135547	-0.124297	0.0322116	0.182725	0.0504974	0.0322116	0.0951295	-0.00743966	0.0669639	0.139268	-0.190661	-0.0619142	0.0386499	0.161058	0.153692	0.135551	-0.248893	0.0729625	0.138399	-0.022319	-0.10824	0.0934493	0.226015	0.226274	0.11913	0.0322116	0.0990586	-0.0026212	0.00852839	-0.149853	-0.138399	0.0594991	0.309425	0.0963526	-0.160304	0.161058	0.0465283	0.350188	0.190709	0.0609333	0.264135	-0.14858	0.100708	0.0796588	-0.137856	-0.150063	0.0808122	-0.0829249	0.113944	0.0502736	-0.0528144	-0.0796588	-0.121504	0.0694973	0.117113	0.404061	-0.157723	0.00780257	-0.11307	-0.233593	0.203048	0.118265	-0.14331	0.0607874	0.135289	0.19535	0.161058	0.0756667	-0.0133627	0.0254682	0.00286343	0.0747621	0.195476	-0.155144	0.220212	-0.10824	-0.148173	0.238366	-0.022904	0.0254682	0.0581818	0.281907	0.178007	0.149337	0.253095	0.168942	0.238403	0.322305	0.10952	-0.11307	0.225734	0.0322116	-0.0301065	-0.00812349	0.0916348	0.161058	-0.10824	0.175467	-0.0611295	0.0675596	0.0552006	0.0916348	0.146434	-0.148173	0.129789	0.122404	0.00372801	0.350188	0.00235892	0.092107	0.154943	-0.124297	-0.0155883	-0.0680617	-0.05906	0.1901	0.065831	-0.148173	0.246597	-0.176082	-0.138087	0.027585	-0.0847395	-0.11307	-0.204417	-0.186257	-0.148173	0.13341	0.249138	0.219016	-0.148173	-0.0450963	-0.153652	0.107142	-0.148173	-0.127019	0.0162777	0.193975	0.0760297	0.209667	0.00235892	-0.111232	-0.094353	0.274662	0.260299	0.0991065	-0.431682	0.102885	-0.0903571	-0.197718	-0.0212967	0.238366	-0.0121575	-0.0819646	0.212597	0.00731766	0.0219554	0.111595	-0.00175643	0.25117	0.103053	0.222083	0.00235892	0.286298	0.145345	-0.0467694	0.246778	0.251251	0.149956	-0.0466339	0.0972623	-0.181636	0.312425	-0.0471773	0.0459081	0.211032	0.198054	0.168107	-0.00743966	0.212484	-0.113772	-0.148173	-0.148173	0.060132	0.0386499	-0.00998003	0.103084	-0.153034	0.119579	0.0924322	-0.148173	0.184177	-0.16111	-0.0515951	0.314099	0.246778	-0.0107058	-0.210306	0.323534	-0.222645	0.0623738	-0.266099	0.00235892	-0.0509054	-0.00792277	0.261686	0.14249	0.104727	0.0669639	-0.148173	-0.0393757	-0.148173	-0.00644232	-0.00216076	0.11849	-0.11307	0.236963	-0.253904	0.0601577	-0.10824	0.0882606	-0.148173	0.208153	0.0322116	-0.0437307	0.104727	-0.0437307	-0.140075	0.161058	-0.257098	-0.0927235	0.0669639	-0.143531	0.14249	-0.0401016	-0.238366	0.0254682	-0.0898799	0.246778	0.196145	0.0560696	-0.11307	-0.11307	0.0669639	0.440332	0.0316157	0.135289	-0.148173	-0.314341	-0.00556778	-0.148173	0.170154	-0.22462	-0.0722221	-0.1831	0.114168	-0.101433	0.238366	-0.148173	0.209218	-0.148173	0.212597	0.286298	0.00235892	-0.148173	-0.148173	0.10952	-0.0450963	0.0667783	0.212597	-0.0272247	0.212597	0.0669639	-0.00644232	-0.148173	-0.131074	-0.0322116	0.0219554	0.0669639	0.135289	-0.106151	-0.141393	0.10952	0.135289	0.212597	0.0208394	0.0669639	-0.148173	-0.148173	0.104727	-0.148173	-0.266099	-0.062602	0.0884802	-0.0838349	0.0669639	0.0669639	-0.0375612	-0.238366	-0.148173	0.177614	0.0578842	0.238366	0.350188	0.109417	-0.148173	0.0708656	0.10952	0.111595	0.428838	-0.148173	0.00779489	-0.148173	-0.102996	-0.185628	-0.176082	-0.00743966	-0.148173	-0.00175643	-0.148173	0.238366	0.212597	0.104148	0.0669639	-0.148173	-0.176082	0.10952	0.10952	-0.148173	-0.148173	0.350627	0.171838	-0.225481	0.10952	0.161811	0.00763581	0.116144	-0.0555471	-0.176082	-0.0966349	0.0669639	-0.100995	-0.148173	-0.148173	-0.148173	-0.176082	-0.00644232	-0.0450963	-0.185646	0.10952	-0.176082	-0.00453638	0.042279	0.227458	0.314621	-0.0837502	0.0669639	-0.020044	-0.00644232	0.103629	0.238366	-0.148173	0.10952	-0.148173	0.0450963	0.10952	-0.0500583	-0.0459081	0.116583	-0.148173	-0.148173	0.154781	0.0339321	-0.251251	0.0655053	0.10952	-0.0763926	0.0176011	0.125585	-0.148173	0.0894573	-0.0450963	-0.148173	0.251251	0.125585	-0.148173	0.089578	-0.148173	0.0669639	0.215163	0.350188	0.238366	-0.148173	-0.148173	0.0662311	-0.239094	-0.148173	-0.148173	-0.00644232	-0.176082	0.0669639	-0.0734893	-0.148173	-0.0966349	-0.148173	-0.148173	-0.148173	0.0640536	0.00878215	0.0708656	-0.148173	0.0708656	-0.0450963	0.0165124	0.0708656	0.0254682	0.0840137	-0.21829	-0.0555471	-0.176082	0.224604	-0.148173	-0.148173	0.211032	0.186827	0.238366	-0.148173	-0.148173	-0.0450963	-0.0322116	0.224604	0.296178	-0.148173	-0.0450963	-0.11307	-0.111314	0.0669639	-0.148173	-0.0837502	0.249138	-0.030303	-0.148173	-0.00644232	-0.00644232	0.0894573	0.203774	0.0708656	0.0487409	0.179156	0.0669639	-0.148173	0.212597	0.238366	-0.00644232	-0.148173	-0.148173	-0.148173	0.238366	-0.0450963	-0.00644232	-0.148173	0.116583	0.251251	0.0669639	0.296178	0.218017	0.296178	0.251251	0.152151	-0.148173	-0.148173	-0.0450963	0.10952	0.124487	-0.0450963	-0.148173	-0.148173	0.103248	-0.148173	0.135536	-0.0450963	-0.148173	-0.0106583	0.314621	0.173943	-0.0966349	0.251251	0.151931	-0.186827	-0.148173	-0.148173	-0.0443499	-0.00644232	0.238366	-0.0450963	-0.0796988	-0.0450963	-0.0450963	0.238366	-0.0450963	0.238366	0.104727	-0.0450963	0.104727	0.238366	0.0880411	0.238366	0.238366	-0.238366	-0.148173	0.238366	-0.0450963	-0.180185	0.238366	0.238366	0.238366	0.238366	0.161592	-0.0436912	0.238366	0.251251	0.242607	-0.148173	0.238366	-0.0450963	-0.148173	0.23317	-0.148173	-0.148173	-0.148173	-0.148173	0.238366	0.104727	0.314621	-0.221969	0.0669639	0.151931	0.314621	-0.0680617	-0.245619	0.238366	-0.0911148	0.019327	-0.26964	-0.0837502	0.151931	-0.148173	-0.0966349	-0.0450963	0.116583	-0.148173	-0.225481	-0.0837502	0.0579809	0.238366	-0.0322116	0.305389	-0.111314	0.238366	-0.148173	-0.0933104	-0.0450963	0.238366	0.0579809	0.125585	0.124487	-0.00644232	-0.0837502	0.0535711	0.251251	0.238366	0.233166	-0.0190895	0.238366	0.116144	0.238366	0.116144	-0.148173	-0.148173	0.238366	0.116144	0.0601577	0.251251	0.238366	-0.0450963	-0.0786003	0.251251	-0.148173	-0.225481	-0.148173	-0.135245	-0.148173	-0.0495372	-0.0966349	-0.148173	0.251251	0.251251	0.251251	-0.148173	-0.00925421	-0.148173	-0.148173	0.238366	0.251251	-0.0966349	0.173943	-0.225481	0.0708656	0.341626	-0.148173	-0.148173	-0.0837502	0.238366	0.0708656	0.238366	0.116583	0.0579809	-0.186827	-0.186827	0.125585	-0.0838696	-0.0966349	0.251251	-0.148173	0.105605	0.0843087	0.251251	0.251251	0.0837502	-0.00644232	-0.0540102	0.0579809	0.238366	0.019327	0.238366	0.251251	-0.148173	-0.225481	0.238366	0.238366	0.251251	0.125585	-0.0322116	0.238366	-0.223725	-0.148173	-0.225481	0.238366	-0.0966349	0.173943	0.251251	0.251251	0.173943	-0.148173	0.0579809	-0.0966349	-0.0250291	-0.00644232	-0.225481	0.251251	-0.0966349	0.0579809	0.0507169	-0.0450963	-0.0250291	0.251251	0.0772829	0.0579809	0.186827	-0.173943	0.251251	0.0579809	0.251251	-0.186827	0.173943	0.251251	0.251251	0.0579809	-0.0966349	-0.148173	-0.0322116	0.251251	0.251251	0.0579809	-0.18201	0.0579809	-0.100995	0.251251	0.0579809	0.251251	0.0579809	-0.0911148	0.0579809	0.251251	0.251251	0.251251	-0.173943	-0.0966349	0.148173	-0.0322116	-0.00644232	-0.0322116	-0.0322116	0.238366	-0.0821131	0.251251	-0.0966349	0.238366	0.173943	-0.0966349	-0.0263465	0.251251	-0.0966349	-0.0579809	-0.0966349	-0.0322116	0.00644232	-0.173943	0.238366	-0.00644232	0.238366	-0.012295	-0.0322116	-0.0966349	0.238366	0.019327	0.0579809	-0.0966349	0.186827	0.251251	0.314621	-0.0579809	-0.148173	-0.0837502	-0.0837502	-0.00644232	-0.100995	0.186827	0.0579809	-0.0579809	-0.0966349	-0.173943	-0.0579809	-0.0579809	-0.0579809	0.173943	0.186827	-0.173943	0.173943	-0.0579809	-0.0966349	-0.148173	-0.0579809	-0.0966349	0.238366	-0.0579809	-0.186827	-0.0579809	0.00644232	0.0708656	-0.0837502	-0.0966349	0.251251	-0.251251	-0.251251	0.00644232	-0.0966349	0.0579809	-0.0579809	0.186827	0.00644232	-0.0450963	0.173943	-0.186827	0.238366	-0.0966349	0.186827	-0.0966349	-0.0837502	-0.0837502	-0.0579809	-0.173943	-0.0837502	-0.0594991	-0.0966349	-0.0579809	-0.199712	-0.0579809	0.186827	0.251251	-0.199712	-0.135289	-0.0837502	-0.251251	-0.0322116	-0.00644232	0.019327	-0.0837502	-0.0837502	-0.0579809	-0.0579809	-0.199712	-0.0837502	-0.0837502	-0.0837502	0.251251	-0.0837502	-0.0966349	-0.0837502	-0.0579809	0.0837502	-0.0837502	-0.0837502	-0.0837502	-0.0837502	-0.0837502	-0.0837502	-0.0837502	-0.0837502	-0.0837502	-0.0837502	0.0837502	0.0837502	0.0837502	-0.135289	0.0837502	0.199712	-0.0837502	-0.0837502	0.0837502	-0.0837502	-0.0837502	-0.0837502
Ricinoleic Acid	-0.0713881	0.549793	0.114705	-0.500274	-0.242956	0.371424	0.242039	0.0798152	-0.0736599	0.172676	0.109177	0.241853	-0.0768275	0.363909	-0.132207	0.199417	0.0760443	0.174806	-0.257328	0.469348	0.0721964	0.0222834	0.183078	-0.189983	0.121885	-0.0320119	0.174684	0.285391	0.0321953	0.117896	0.337386	0.197583	0.253873	0.218845	0.0364725	0.104575	-0.0273014	-0.00342627	-0.0362917	-0.0143476	0.0364786	-0.0528436	0.191377	-0.0880232	0.0435972	-0.159135	0.000897357	-0.134293	0.168932	-0.0248981	0.0274275	-0.00962358	0.181714	-0.0817372	0.134653	-0.139459	0.0116524	0.249996	0.038962	-0.14219	0.00439108	0.244423	0.035301	-0.227018	0.0833004	0.0173577	0.466518	0.0165856	-0.144272	0.0614843	0.113263	0.116456	0.170675	-0.0687715	-0.015622	0.290308	0.323199	0.262216	0.118594	-0.253997	-0.117166	0.255947	0.280976	0.218675	-0.0321957	-0.0797793	-0.160193	-0.0682986	-0.303765	-0.132324	0.229963	0.0934493	0.203526	-0.1188	-0.275857	-0.0573393	0.1045	-0.179977	-0.117454	-0.186717	-0.05486	-0.0317533	-0.00282063	-0.0826856	0.208077	-0.0701175	0.00463587	-0.0976339	-0.202933	-0.0815684	-0.0223681	-0.0447361	0.0536022	-0.135289	0.0688603	-0.146881	0.194375	-0.175193	0.0106901	0.213644	-0.151126	0.0813643	0.0532342	0.171989	-0.218495	-0.389355	0.35919	0.114099	-0.136172	0.0292329	-0.118026	-0.178007	0.11849	0.0868211	-0.223947	0.0155848	-0.270021	0.248473	-0.112631	-0.0188332	0.0112327	0.165919	0.220468	-0.0129583	-0.0942742	-0.278817	-0.120385	0.273786	-0.0721439	0.201211	0.279364	0.347703	0.169844	-0.0847522	0.0487025	0.278302	-0.0998046	-0.154781	0.0562654	-0.00598802	0.0297818	0.00386282	-0.182936	-0.0808122	0.0101164	0.314631	0.387152	0.129901	-0.254191	0.389577	0.103459	0.0572409	-0.185735	-0.230921	0.0291673	0.122947	-0.133491	0.118215	0.0962269	0.189561	0.11452	0.0474641	-0.193172	0.180863	-0.0874546	0.106106	0.0145324	0.16111	-0.09756	-0.395155	0.211569	0.135985	-0.0649667	-0.272355	0.161769	0.00945113	-0.15764	0.281042	0.0420409	0.205283	0.0554362	-0.196038	0.0267274	-0.117747	0.0484751	-0.0433592	-0.049593	0.0847888	-0.385646	0.0133143	0.0159191	-0.16097	-0.291752	0.181089	0.430949	0.11913	-0.0597248	0.0891522	-0.0386563	0.262744	-0.166429	0.112091	-0.0232256	-0.13468	-0.0386777	0.122404	-0.388446	-0.110243	-0.154901	0.0136848	0.0468355	0.0475314	-0.216825	0.197741	0.0148535	0.0609796	-0.024021	-0.0287589	0.0111772	-0.0757653	0.141357	0.0224566	-0.258504	-0.0837502	-0.0858774	-0.193912	0.412493	-0.212763	0.0223426	-0.0882063	0.013135	-0.175309	0.12693	-0.0867878	-0.0121671	0.117566	-0.114958	-0.106424	-0.245519	-0.0939991	-0.125693	-0.156583	-0.147089	-0.11324	0.000159079	-0.346829	-0.0644402	-0.0218985	-0.0697739	-0.00936144	-0.164885	-0.187077	-0.27528	0.171032	-0.0697739	-0.0366144	-0.115707	0.121369	0.35919	0.253386	-0.352567	-0.0437484	0.00346172	0.35919	-0.220652	0.0266739	-0.0932006	0.134687	-0.091345	0.0248432	0.190346	-0.0138319	-0.140921	0.139176	0.131078	-0.164885	0.171032	0.184177	-0.164361	0.15241	-0.131877	0.154302	0.0381912	-0.202648	-0.23437	-0.0328434	-0.206424	0.202189	-0.133732	0.077722	0.238366	0.203526	0.142694	0.203526	0.163785	0.185393	0.237306	-0.258501	-0.0837502	-0.00636318	-0.0728294	-0.160328	0.203526	-0.0450878	0.202209	-0.204137	-0.128217	-0.0683053	-0.209893	0.0122443	-0.0996774	0.098526	-0.0652804	0.090039	-0.0759145	-0.0963697	0.223734	-0.302123	-0.135289	-0.0513518	0.0891388	-0.135289	0.00159079	-0.207766	-0.164885	-0.187199	-0.187599	-0.0316157	0.159499	0.238366	0.245872	0.0445116	-0.157494	0.254969	0.176896	-0.19579	0.0406175	-0.0259481	-0.174445	0.0121575	0.0488331	-0.135289	-0.0375464	-0.0378202	-0.236073	-0.280139	-0.16242	0.053132	0.122625	0.0782071	-0.235264	0.238366	0.0326994	-0.0138319	-0.0629649	-0.0278017	0.019327	-0.141263	0.2045	0.0673198	-0.194324	-0.0408274	-0.0214635	-0.046271	-0.0537308	-0.152837	-0.00684042	-0.205951	0.0653084	0.0985301	-0.0329875	0.0295303	-0.204916	0.239702	0.0331526	-0.205593	0.210306	-0.0237683	-0.16338	0.0509889	-0.0708656	0.0494737	0.238366	-0.162765	-0.289525	0.171032	-0.242755	-0.0378852	-0.0502736	-0.0215931	0.0327135	0.0406175	-0.0837502	0.122404	-0.0819646	0.171032	0.113729	-0.0494093	-0.0923606	0.0698602	0.0932206	0.119628	0.0923363	0.128	0.161058	0.0331526	-0.0975157	-0.135289	0.18424	-0.0985797	-0.108692	0.238366	0.0406175	0.324986	-0.0442214	-0.213339	-0.227006	-0.108692	-0.0350208	-0.0837502	-0.113944	-0.0966349	-0.168426	-0.0138319	-0.208492	-0.11581	0.045974	0.139539	-0.0524734	-0.0748678	-0.0298593	0.232415	0.01138	-0.0837502	0.108692	-0.146881	-0.0117946	0.000374458	-0.288332	0.0331526	-0.178487	-0.0848457	-0.0837502	0.00146458	-0.10978	0.250226	-0.0837502	0.264135	-0.114709	0.00417152	-0.0837502	0.230737	-0.209881	-0.0800217	-0.115587	0.0114537	-0.208492	0.153692	-0.120282	-0.155444	0.10847	-0.109129	-0.417165	0.112321	0.0999019	-0.121959	-0.0581818	0.122404	-0.0851024	0.0338518	0.0579809	-0.151762	0.0421543	-0.0444565	0.00197598	0.202209	-0.0480647	-0.172154	-0.208492	0.146003	-0.100708	-0.270276	0.203526	-0.148173	-0.0620857	-0.0172382	-0.0790394	-0.0190528	0.00504974	0.0694063	-0.0553438	0.176556	0.0112946	0.0473926	-0.207766	0.0814733	-0.0916348	-0.0837502	-0.0837502	-0.0264072	-0.259299	0.0840137	-0.0765172	-0.153989	-0.204863	0.0195403	-0.0837502	0.138087	-0.253012	-0.0254682	0.25567	0.203526	0.0821991	-0.100345	-0.0190528	-0.00453638	-0.0900315	-0.101873	-0.208492	-0.0211576	-0.0617976	0.00811305	0.0900171	-0.193207	-0.164885	-0.0837502	-0.204137	-0.0837502	0.135289	-0.107606	0.304663	0.0331526	-0.159752	-0.0848123	-0.104947	0.0406175	-0.0430325	-0.0837502	-0.1828	-0.135289	-0.0408274	-0.193207	-0.0408274	0.12317	0.238366	-0.200892	-0.0771184	-0.164885	-0.0724006	0.0900171	-0.212121	-0.251251	0.171032	-0.337089	0.203526	0.000159079	-0.0582471	0.0331526	0.0331526	-0.164885	0.0792216	-0.137441	-0.0708656	-0.0837502	-0.424265	0.0197259	-0.0837502	0.184206	-0.0335658	-0.0956068	0.0423151	-0.230971	-0.0310288	0.122404	-0.0837502	-0.257122	-0.0837502	0.0579809	0.146003	-0.208492	-0.0837502	-0.0837502	0.161058	0.264135	0.0345749	0.0579809	-0.0493996	0.0579809	-0.164885	0.135289	-0.0837502	-0.209893	-0.212597	0.0421543	-0.164885	-0.0708656	0.192161	0.0992383	0.161058	-0.0708656	0.0579809	-0.10547	-0.164885	-0.0837502	-0.0837502	-0.193207	-0.0837502	-0.101873	0.206677	0.216041	0.0547233	-0.164885	-0.164885	0.0404645	-0.251251	-0.0837502	-0.149092	0.00925421	0.122404	-0.0138319	0.312284	-0.0837502	0.0450963	0.161058	0.23571	-0.0410543	-0.0837502	0.141899	-0.0837502	-0.0275136	0.0694973	-0.146881	-0.207766	-0.0837502	0.00197598	-0.0837502	0.122404	0.0579809	0.152261	-0.164885	-0.0837502	-0.146881	0.161058	0.161058	-0.0837502	-0.0837502	-0.0230531	-0.223008	-0.0579809	0.161058	0.184645	0.040088	-0.0318353	0.0450085	-0.146881	-0.122404	-0.164885	0.0153688	-0.0837502	-0.0837502	-0.0837502	-0.146881	0.135289	0.264135	-0.282684	0.161058	-0.146881	-0.100708	0.287969	-0.0704768	-0.00504974	-0.173943	-0.164885	0.141899	0.135289	-0.164446	0.122404	-0.0837502	0.161058	-0.0837502	0.0837502	0.161058	-0.0838696	-0.0615133	-0.194086	-0.0837502	-0.0837502	-0.121393	-0.101433	-0.264135	-0.0212302	0.161058	-0.046271	0.098893	-0.230092	-0.0837502	-0.31555	0.264135	-0.0837502	-0.148173	-0.230092	-0.0837502	-0.239094	-0.0837502	-0.164885	0.0761852	-0.0138319	0.122404	-0.0837502	-0.0837502	0.0883686	-0.0568644	-0.0837502	-0.0837502	0.135289	-0.146881	-0.164885	-0.294864	-0.0837502	-0.122404	-0.0837502	-0.0837502	-0.0837502	-0.15587	0.238655	0.0450963	-0.0837502	0.0450963	0.264135	-0.132281	0.0450963	0.171032	0.070586	-0.134458	0.0450085	-0.146881	-0.122072	-0.0837502	-0.0837502	0.0655053	0.148173	0.122404	-0.0837502	-0.0837502	0.264135	-0.212597	-0.122072	0.112192	-0.0837502	0.264135	0.0331526	0.040837	-0.164885	-0.0837502	-0.173943	-0.10978	0.0426419	-0.0837502	0.135289	0.135289	-0.31555	-0.0807475	0.0450963	0.302545	-0.0228336	-0.164885	-0.0837502	0.0579809	0.122404	0.135289	-0.0837502	-0.0837502	-0.0837502	0.122404	0.264135	0.135289	-0.0837502	-0.194086	-0.148173	-0.164885	0.112192	-0.117681	0.112192	-0.148173	-0.0588404	-0.0837502	-0.0837502	0.264135	0.161058	0.189036	0.264135	-0.0837502	-0.0837502	-0.10107	-0.0837502	0.330726	0.264135	-0.0837502	-0.0558369	-0.00504974	0.0322116	-0.122404	-0.148173	-0.259293	0.00644232	-0.0837502	-0.0837502	0.0248096	0.135289	0.122404	0.264135	-0.166874	0.264135	0.264135	0.122404	0.264135	0.122404	-0.193207	0.264135	-0.193207	0.122404	0.240411	0.122404	0.122404	-0.251251	-0.0837502	0.122404	0.264135	-0.340228	0.122404	0.122404	0.122404	0.122404	-0.257098	-0.0199794	0.122404	-0.148173	-0.131074	-0.0837502	0.122404	0.264135	-0.0837502	-0.19833	-0.0837502	-0.0837502	-0.0837502	-0.0837502	0.122404	-0.193207	-0.00504974	-0.295739	-0.164885	-0.259293	-0.00504974	-0.0748678	-0.0962431	0.122404	-0.24129	0.199712	-0.265981	-0.173943	-0.259293	-0.0837502	-0.122404	0.264135	-0.194086	-0.0837502	-0.0579809	-0.173943	-0.019327	0.122404	-0.212597	0.145345	0.040837	0.122404	-0.0837502	-0.238216	0.264135	0.122404	-0.019327	-0.230092	0.189036	0.135289	-0.173943	-0.104069	-0.148173	0.122404	0.0671835	0.165284	0.122404	-0.0318353	0.122404	-0.0318353	-0.0837502	-0.0837502	0.122404	-0.0318353	-0.104947	-0.148173	0.122404	0.264135	0.0375437	-0.148173	-0.0837502	-0.0579809	-0.0837502	0.103629	-0.0837502	0.0357466	-0.122404	-0.0837502	-0.148173	-0.148173	-0.148173	-0.0837502	-0.243331	-0.0837502	-0.0837502	0.122404	-0.148173	-0.122404	0.0322116	-0.0579809	0.0450963	-0.11307	-0.0837502	-0.0837502	-0.173943	0.122404	0.0450963	0.122404	-0.194086	-0.019327	0.00644232	0.00644232	-0.230092	-0.275979	-0.122404	-0.148173	-0.0837502	0.151273	0.323622	-0.148173	-0.148173	-0.0322116	0.135289	-0.25117	-0.019327	0.122404	0.199712	0.122404	-0.148173	-0.0837502	-0.0579809	0.122404	0.122404	-0.148173	-0.230092	-0.212597	0.122404	-0.164007	-0.0837502	-0.0579809	0.122404	-0.122404	0.0322116	-0.148173	-0.148173	0.0322116	-0.0837502	-0.019327	-0.122404	-0.0996774	0.135289	-0.0579809	-0.148173	-0.122404	-0.019327	-0.0671835	0.264135	-0.0996774	-0.148173	0.160713	-0.019327	0.148173	-0.225481	-0.148173	-0.019327	-0.148173	0.00644232	0.0322116	-0.148173	-0.148173	-0.019327	-0.122404	-0.0837502	-0.212597	-0.148173	-0.148173	-0.019327	0.186401	-0.019327	0.0153688	-0.148173	-0.019327	-0.148173	-0.019327	-0.24129	-0.019327	-0.148173	-0.148173	-0.148173	-0.225481	-0.122404	-0.0450963	-0.212597	0.135289	-0.212597	-0.212597	0.122404	-0.277296	-0.148173	-0.122404	0.122404	0.0322116	-0.122404	0.276857	-0.148173	-0.122404	0.186827	-0.122404	-0.212597	-0.161058	-0.225481	0.122404	0.135289	0.122404	-0.112192	-0.212597	-0.122404	0.122404	0.199712	-0.019327	-0.122404	0.148173	-0.148173	-0.00504974	0.186827	-0.0837502	-0.173943	-0.173943	0.135289	0.0153688	0.148173	-0.019327	0.186827	-0.122404	-0.225481	0.186827	0.186827	0.186827	0.0322116	0.148173	-0.225481	0.0322116	0.186827	-0.122404	-0.0837502	0.186827	-0.122404	0.122404	0.186827	0.00644232	0.186827	-0.161058	0.0450963	-0.173943	-0.122404	-0.148173	-0.264135	-0.264135	-0.161058	-0.122404	-0.019327	0.186827	0.148173	-0.161058	0.264135	0.0322116	0.00644232	0.122404	-0.122404	0.148173	-0.122404	-0.173943	-0.173943	0.186827	-0.225481	-0.173943	0.104947	-0.122404	0.186827	0.0708656	0.186827	0.148173	-0.148173	0.0708656	-0.186827	-0.173943	-0.264135	-0.212597	0.135289	0.199712	-0.173943	-0.173943	0.186827	0.186827	0.0708656	-0.173943	-0.173943	-0.173943	-0.148173	-0.173943	-0.122404	-0.173943	0.186827	-0.0322116	-0.173943	-0.173943	-0.173943	-0.173943	-0.173943	-0.173943	-0.173943	-0.173943	-0.173943	-0.173943	-0.0322116	-0.0322116	-0.0322116	-0.186827	-0.0322116	-0.10952	-0.173943	-0.173943	-0.0322116	-0.173943	-0.173943	-0.173943
Bismuth Subsalicylate	0.284985	0.230046	-0.23322	-0.222766	0.0589996	0.271578	0.107366	-8.10307e-05	-0.34877	-0.376064	-0.16816	-0.224306	-0.155301	0.151446	-0.390525	-0.359209	-0.309379	-0.152799	-0.266658	0.0154989	-0.389371	-0.162953	-0.189886	-0.0194157	-0.402934	-0.276725	-0.0997243	0.18278	-0.442543	-0.0234167	-0.0610366	-0.406973	-0.011365	-0.231263	-0.233896	-0.378153	-0.105352	-0.387821	-0.365082	-0.289689	-0.437014	-0.328728	-0.0202231	-0.255601	-0.316851	-0.303185	-0.162095	-0.204315	-0.441404	-0.32022	-0.154313	-0.337483	-0.149168	-0.391675	-0.130791	-0.152032	-0.128687	-0.244661	-0.135625	-0.058463	-0.186401	-0.426043	-0.330622	-0.435067	-0.524801	0.0634642	0.111727	-0.370412	-0.48465	-0.22962	-0.069145	-0.0782616	-0.285664	0.0742151	-0.0737703	-0.325514	-0.229597	0.257774	-0.0839497	-0.223777	-0.383586	0.000338704	-0.0383937	-0.4934	-0.416902	-0.256036	0.0754037	-0.0315552	-0.196105	-0.124688	-0.0236459	-0.152241	0.0452281	-0.243595	-0.282627	-0.225546	-0.0846046	-0.261559	-0.27342	-0.0176011	-0.229562	-0.012365	-0.174228	-0.379397	-0.0400799	-0.355127	-0.387578	-0.297056	-0.356889	-0.295731	-0.0926677	-0.136072	-0.446492	-0.186827	-0.15447	-0.126024	-0.355128	-0.349346	-0.380713	-0.18151	0.00588594	-0.143635	-0.0379119	-0.253809	-0.295833	0.0323288	-0.154566	-0.193083	0.106265	0.135058	-0.157251	-0.181636	-0.43075	-0.28214	-0.0129149	-0.00788516	-0.29085	-0.0311989	-0.276418	-0.114351	-0.213421	-0.0267047	-0.265106	-0.356967	-0.24214	-0.186881	-0.334448	-0.130175	-0.402493	-0.188409	-0.0506193	0.139378	-0.314227	-0.139423	-0.406503	-0.0287898	-0.260516	-0.0469969	0.197086	0.00453638	-0.0880219	-0.123251	-0.33767	-0.206424	-0.291673	-0.0415646	-0.158947	-0.184662	-0.181409	-0.177613	-0.325867	-0.0170481	-0.362682	-0.134792	-0.169209	-0.186854	-0.195459	-0.218948	-0.31092	-0.137401	0.0877267	-0.459658	-0.179343	-0.205577	-0.206582	0.0497919	-0.336379	-0.129724	-0.194917	-0.377537	-0.138674	-0.183213	-0.203255	-0.0690034	-0.334917	-0.265445	-0.321427	-0.0136848	-0.239485	-0.0310973	-0.00889583	-0.378141	-0.244408	-0.190164	-0.330993	-0.260011	-0.0247965	-0.128143	0.121112	-0.462939	-0.329107	-0.166962	-0.106106	-0.339577	0.0304902	-0.146211	-0.189561	-0.391726	-0.222393	-0.271981	-0.0079886	-0.0469409	-0.330726	-0.241775	-0.21337	0.0579809	-0.197278	-0.255502	-0.150157	-0.383894	0.000523887	-0.308333	-0.141581	0.0788391	-0.234785	0.0834808	-0.307501	-0.263757	-0.218916	-0.246268	-0.184643	-0.213066	-0.0227484	-0.264135	-0.385317	-0.0250667	-0.233051	-0.397832	-0.286959	-0.346204	0.112323	-0.243877	0.00345525	-0.0762188	-0.195367	-0.187333	-0.359105	-0.0174987	-0.379825	-0.246981	-0.039318	-0.273552	-0.162815	-0.253463	-0.18326	-0.22999	-0.301391	-0.267916	-0.0595388	-0.0907436	-0.360068	-0.0310205	0.191443	0.0480823	-0.192097	-0.0768237	-0.128439	-0.0278866	-0.154566	-0.0481233	-0.344946	-0.118239	-0.314351	-0.154566	-0.204405	-0.17837	-0.0877267	-0.240996	0.099156	-0.191152	0.10724	-0.124048	-0.166634	-0.0861911	-0.209658	-0.360068	0.0480823	0.00344765	-0.0937768	-0.172156	-0.389904	-0.268284	-0.150991	-0.303423	-0.307547	-0.326801	0.00561796	-0.034644	0.0110688	-0.0761852	-0.0450963	0.0452281	-0.34043	0.0452281	-0.400892	0.151973	-0.138931	-0.0830048	-0.264135	-0.203781	-0.375464	-0.0511379	0.0452281	-0.145923	0.0469845	0.0676827	-0.201845	-0.306753	-0.0270051	-0.460817	-0.0788198	-0.0766905	-0.200335	-0.122014	-0.0946411	-0.147075	-0.0117946	0.150426	-0.186827	-0.338414	0.0344699	-0.186827	-0.277912	-0.240791	-0.360068	-0.285193	-0.299306	0.00263465	-0.0774813	-0.0450963	-0.0328434	0.119994	0.0445761	-0.276938	-0.269799	0.106514	-0.302545	-0.272001	-0.00504176	-0.0985301	-0.130077	-0.186827	-0.376529	-0.354611	0.283251	-0.161148	-0.132036	-0.100556	0.0762911	-0.0371983	-0.127551	-0.0450963	-0.308988	-0.124048	-0.263654	-0.274992	-0.0579809	-0.0650635	-0.0778442	-0.0916348	-0.0790836	-0.2045	-0.277297	-0.367084	-0.115961	-0.266061	-0.268049	-0.180185	-0.198637	-0.20704	-0.247911	-0.0263612	-0.281237	-0.0916348	-0.306058	-0.309462	-0.117764	-0.0819646	-0.0959014	0.0832879	0.148173	-0.227325	-0.0450963	-0.0978043	-0.109606	0.0480823	-0.131081	-0.313886	-0.212762	-0.162765	-0.139197	-0.302545	-0.264135	0.0579809	-0.344136	0.0480823	-0.211211	-0.17819	0.0088913	-0.279985	-0.222393	0.113742	-0.232929	-0.0586209	0.00644232	-0.306058	0.354747	-0.186827	-0.126908	0.158518	-0.278896	-0.0450963	-0.302545	-0.0662311	0.00957736	-0.177038	-0.119469	-0.278896	0.0393757	-0.264135	-0.285076	-0.122404	-0.24019	-0.124048	-0.250226	-0.258504	-0.225416	-0.303211	0.0911148	-0.333063	-0.171032	-0.168465	-0.31475	-0.264135	-0.320994	-0.126024	-0.00852839	-0.262744	-0.388132	-0.306058	-0.232574	-0.230625	-0.264135	0.014912	-0.159499	0.00199601	-0.264135	-0.173943	0.0889961	0.109996	-0.264135	-0.171622	-0.196629	-0.121031	0.10724	0.0402471	-0.250226	-0.209943	-0.0845576	-0.0579622	-0.240996	-0.26264	-0.15333	0.0673198	-0.282684	-0.119296	0.0933104	0.0579809	-0.192161	-0.12662	-0.135289	0.0790625	-0.243046	-0.147523	-0.256658	0.0469845	-0.200647	0.0322207	-0.250226	-0.148638	-0.0553438	-0.26264	0.0452281	-0.238366	-0.0834052	-0.185266	-0.166641	-0.153692	-0.218456	0.3948	-0.393213	-0.150426	0.034043	-0.260587	-0.240791	-0.0814733	-0.12466	-0.264135	-0.264135	0.108492	-0.170386	0.146797	0.215871	-0.0523371	-0.114498	-0.115924	-0.264135	0.0760297	-0.263624	-0.160933	-0.0016331	0.0452281	0.137361	-0.108329	-0.216476	-0.385955	0.244453	-0.351067	-0.250226	-0.1244	-0.00446556	-0.278071	-0.293983	-0.0957255	-0.360068	-0.264135	0.0676827	-0.264135	-0.161058	-0.252232	-0.157322	-0.306058	-0.0520022	0.126886	0.0147101	-0.302545	-0.0316157	-0.264135	-0.0419187	-0.186827	-0.146434	-0.0957255	-0.146434	-0.31506	-0.0450963	-0.36907	0.0945381	-0.360068	-0.0698602	-0.293983	0.0840137	0.161058	0.0480823	0.0351566	0.0452281	-0.18326	-0.128289	-0.306058	-0.306058	-0.360068	-0.055996	0.176082	0.148173	-0.264135	-0.196145	-0.0816078	-0.264135	-0.0700377	-0.198849	0.0416788	-0.1209	-0.237338	0.0876428	0.0579809	-0.264135	-0.211758	-0.264135	-0.135289	-0.148638	-0.250226	-0.264135	-0.264135	0.00644232	-0.173943	0.0503021	-0.135289	0.0485214	-0.135289	-0.360068	-0.161058	-0.264135	-0.0270051	0.238366	-0.243046	-0.360068	0.148173	-0.098893	-0.136123	0.00644232	0.148173	-0.135289	-0.0733356	-0.360068	-0.264135	-0.264135	-0.0957255	-0.264135	-0.351067	-0.113409	-0.0419348	-0.0849484	-0.360068	-0.360068	-0.0840137	0.161058	-0.264135	-0.0407662	0.202685	0.0579809	-0.124048	-0.164217	-0.264135	0.0322116	0.00644232	-0.265832	-0.138144	-0.264135	-0.0852666	-0.264135	0.083117	-0.181274	-0.126024	-0.240791	-0.264135	-0.256658	-0.264135	0.0579809	-0.135289	0.166954	-0.360068	-0.264135	-0.126024	0.00644232	0.00644232	-0.264135	-0.264135	-0.134147	-0.131555	-0.225481	0.00644232	-0.0775025	-0.0989474	-0.0250291	0.0390806	-0.126024	0.0966349	-0.360068	-0.128878	-0.264135	-0.264135	-0.264135	-0.126024	-0.161058	-0.173943	-0.0588594	0.00644232	-0.126024	0.0270368	-0.082562	-0.14293	-0.224164	-0.0966349	-0.360068	0.0213167	-0.161058	-0.0399588	0.0579809	-0.264135	0.00644232	-0.264135	0.10952	0.00644232	-0.0180034	-0.159862	-0.107142	-0.264135	-0.264135	-0.23571	0.0397387	-0.148173	0.0883686	0.00644232	-0.236073	0.223371	-0.242168	-0.264135	-0.0611503	-0.173943	-0.264135	-0.238366	-0.242168	-0.264135	0.00987992	-0.264135	-0.360068	-0.0970428	-0.124048	0.0579809	-0.264135	-0.264135	-0.0680456	-0.216041	-0.264135	-0.264135	-0.161058	-0.126024	-0.360068	0.0851024	-0.264135	0.0966349	-0.264135	-0.264135	-0.264135	0.158773	0.00351286	0.0322116	-0.264135	0.0322116	-0.173943	-0.114135	0.0322116	0.0480823	0.0803846	0.151152	0.0390806	-0.126024	-0.314181	-0.264135	-0.264135	-0.0604245	-0.0708656	0.0579809	-0.264135	-0.264135	-0.173943	0.238366	-0.314181	0.128	-0.264135	-0.173943	-0.306058	0.012295	-0.360068	-0.264135	-0.0966349	-0.159499	-0.0234077	-0.264135	-0.161058	-0.161058	-0.0611503	-0.130466	0.0322116	-0.116803	-0.106044	-0.360068	-0.264135	-0.135289	0.0579809	-0.161058	-0.264135	-0.264135	-0.264135	0.0579809	-0.173943	-0.161058	-0.264135	-0.107142	-0.238366	-0.360068	0.128	-0.312864	0.128	-0.238366	0.209015	-0.264135	-0.264135	-0.173943	0.00644232	-0.131952	-0.173943	-0.264135	-0.264135	-0.0629649	-0.264135	-0.190259	-0.173943	-0.264135	-0.0405653	-0.224164	0.122404	0.0966349	-0.238366	0.00812349	-0.0322116	-0.264135	-0.264135	0.0599382	-0.161058	0.0579809	-0.173943	0.00190895	-0.173943	-0.173943	0.0579809	-0.173943	0.0579809	-0.0957255	-0.173943	-0.0957255	0.0579809	-0.110875	0.0579809	0.0579809	0.161058	-0.264135	0.0579809	-0.173943	0.0749409	0.0579809	0.0579809	0.0579809	0.0579809	-0.00812349	-0.079698	0.0579809	-0.238366	0.000878215	-0.264135	0.0579809	-0.173943	-0.264135	-0.208492	-0.264135	-0.264135	-0.264135	-0.264135	0.0579809	-0.0957255	-0.224164	0.2459	-0.360068	0.00812349	-0.224164	-0.333063	-0.00604502	0.0579809	0.242168	0.173943	-0.351566	-0.0966349	0.00812349	-0.264135	0.0966349	-0.173943	-0.107142	-0.264135	-0.225481	-0.0966349	-0.199712	0.0579809	0.238366	0.135547	0.012295	0.0579809	-0.264135	0.237338	-0.173943	0.0579809	-0.199712	-0.242168	-0.131952	-0.161058	-0.0966349	-0.197159	-0.238366	0.0579809	0.218017	-0.130127	0.0579809	-0.0250291	0.0579809	-0.0250291	-0.264135	-0.264135	0.0579809	-0.0250291	0.0147101	-0.238366	0.0579809	-0.173943	0.00109777	-0.238366	-0.264135	-0.225481	-0.264135	-0.140514	-0.264135	0.0350208	0.0966349	-0.264135	-0.238366	-0.238366	-0.238366	-0.264135	-0.146434	-0.264135	-0.264135	0.0579809	-0.238366	0.0966349	0.122404	-0.225481	0.0322116	-0.179156	-0.264135	-0.264135	-0.0966349	0.0579809	0.0322116	0.0579809	-0.107142	-0.199712	-0.0322116	-0.0322116	-0.242168	0.0957255	0.0966349	-0.238366	-0.264135	0.00966037	0.154566	-0.238366	-0.238366	0.251251	-0.161058	0.085626	-0.199712	0.0579809	0.173943	0.0579809	-0.238366	-0.264135	-0.225481	0.0579809	0.0579809	-0.238366	-0.242168	0.238366	0.0579809	-0.232727	-0.264135	-0.225481	0.0579809	0.0966349	0.122404	-0.238366	-0.238366	0.122404	-0.264135	-0.199712	0.0966349	-0.0788198	-0.161058	-0.225481	-0.238366	0.0966349	-0.199712	0.156322	-0.173943	-0.0788198	-0.238366	-0.0847478	-0.199712	-0.0708656	0.0837502	-0.238366	-0.199712	-0.238366	-0.0322116	0.122404	-0.238366	-0.238366	-0.199712	0.0966349	-0.264135	0.238366	-0.238366	-0.238366	-0.199712	0.0961646	-0.199712	-0.128878	-0.238366	-0.199712	-0.238366	-0.199712	0.242168	-0.199712	-0.238366	-0.238366	-0.238366	0.0837502	0.0966349	0.0708656	0.238366	-0.161058	0.238366	0.238366	0.0579809	0.107142	-0.238366	0.0966349	0.0579809	0.122404	0.0966349	0.0689399	-0.238366	0.0966349	-0.0837502	0.0966349	0.238366	-0.212597	0.0837502	0.0579809	-0.161058	0.0579809	0.246339	0.238366	0.0966349	0.0579809	0.173943	-0.199712	0.0966349	-0.0708656	-0.238366	-0.224164	-0.0837502	-0.264135	-0.0966349	-0.0966349	-0.161058	-0.128878	-0.0708656	-0.199712	-0.0837502	0.0966349	0.0837502	-0.0837502	-0.0837502	-0.0837502	0.122404	-0.0708656	0.0837502	0.122404	-0.0837502	0.0966349	-0.264135	-0.0837502	0.0966349	0.0579809	-0.0837502	-0.0322116	-0.0837502	-0.212597	0.0322116	-0.0966349	0.0966349	-0.238366	-0.148173	-0.148173	-0.212597	0.0966349	-0.199712	-0.0837502	-0.0708656	-0.212597	-0.173943	0.122404	-0.0322116	0.0579809	0.0966349	-0.0708656	0.0966349	-0.0966349	-0.0966349	-0.0837502	0.0837502	-0.0966349	0.312425	0.0966349	-0.0837502	0.225481	-0.0837502	-0.0708656	-0.238366	0.225481	0.264135	-0.0966349	-0.148173	0.238366	-0.161058	0.173943	-0.0966349	-0.0966349	-0.0837502	-0.0837502	0.225481	-0.0966349	-0.0966349	-0.0966349	-0.238366	-0.0966349	0.0966349	-0.0966349	-0.0837502	0.251251	-0.0966349	-0.0966349	-0.0966349	-0.0966349	-0.0966349	-0.0966349	-0.0966349	-0.0966349	-0.0966349	-0.0966349	0.251251	0.251251	0.251251	0.264135	0.251251	-0.019327	-0.0966349	-0.0966349	0.251251	-0.0966349	-0.0966349	-0.0966349
Hept-4-Enedioylcarnitine	0.164087	-0.23507	-0.409371	0.380056	0.198892	-0.156171	0.192448	-0.0336277	-0.00688789	-0.266024	0.031555	-0.603436	-0.0666069	0.189855	-0.0165965	-0.0538854	-0.296829	-0.29326	0.0365597	-0.36118	-0.0428284	0.130054	-0.0281222	0.317728	-0.327601	-0.12134	-0.485174	-0.258559	0.0312221	-0.0672416	-0.308179	-0.0600263	-0.403826	-0.0191372	-0.0604245	-0.0174155	0.278999	-0.148553	0.040276	-0.020153	-0.184744	-0.0254782	-0.561887	0.0316753	0.227072	0.0614897	0.139988	0.0569348	-0.288407	0.154572	-0.436177	-0.0897378	0.0471913	-0.184143	-0.291867	-0.107187	-0.0778247	-0.350445	0.00482386	-0.201109	0.053132	-0.280647	0.0311084	0.268593	-0.176128	0.0107401	-0.147845	0.0963666	0.0388977	0.180433	-0.126914	-0.343627	-0.203905	0.186354	0.0325457	-0.454297	-0.498528	-0.0189298	-0.181615	0.0828086	0.0862768	-0.060628	-0.043678	-0.285357	-0.160066	-0.0745843	0.036111	-0.048566	0.386805	-0.0464437	-0.0977883	-0.265106	-0.312864	-0.239429	0.10742	-0.0686831	-0.0676064	-0.00995106	0.0869443	0.320631	-0.223268	-0.15204	0.133329	-0.00895096	-0.0409832	-0.00743671	-0.0606526	0.219899	0.055362	-0.119478	-0.136206	0.0134475	-0.223777	0.238366	-0.298395	0.108679	-0.206458	-0.0335637	-0.126665	-0.361429	-0.119469	-0.377856	-0.109008	-0.0675341	0.0118182	0.238886	-0.247657	0.105525	0.201872	-0.375417	-0.309249	0.183451	0.00961214	-0.153884	0.281199	-0.211879	0.0298336	-0.153149	0.0891388	-0.110005	-0.290395	-0.0298567	-0.234984	0.0971875	0.0334136	0.174112	0.115242	-0.455557	0.030822	-0.143232	-0.370934	-0.0671666	-0.00303854	-0.322158	0.0724507	-0.294559	-0.0132055	0.120668	-0.0740776	-0.183088	-0.0885891	-0.209131	0.109001	0.184817	-0.153258	-0.146848	-0.396163	0.101989	0.000273618	-0.351232	-0.129708	-0.27085	0.290385	0.163524	0.11947	-0.180613	-0.0614115	-0.163511	-0.325132	-0.339268	-0.205848	-0.00157166	0.0932006	-0.146163	0.0129527	-0.00874937	-0.107824	-0.28214	0.177844	0.200297	-0.40404	-0.312535	0.223998	0.248575	-0.124315	-0.274083	0.188158	-0.400604	-0.137993	-0.237193	-0.30018	0.162929	0.0606701	0.0860072	-0.118698	-0.114232	-0.0787594	-0.394364	0.237009	-0.00785545	-0.0762083	0.170557	0.166079	-0.235174	-0.081412	0.0174301	0.0990144	-0.284719	-0.013999	-0.157896	0.204774	-0.51765	0.0384972	0.215812	-0.105152	-0.238366	0.263129	-0.18001	0.20383	-0.170988	-0.10111	-0.0904339	0.152716	0.00821035	0.0473065	-0.0858774	0.186441	-0.0545887	0.127917	-0.0565431	-0.535486	0.00791946	0.116764	0.019327	0.0648408	0.0916352	-0.327226	0.0079886	-0.15515	0.0984931	0.168919	-0.144194	-0.0384143	-0.0350606	0.155601	-0.128084	0.0263369	0.062041	0.0742674	-0.187199	-0.0797595	-0.0453759	0.11079	-0.0987886	-0.284434	0.249951	-0.0131245	0.0566845	-0.015852	-0.213815	-0.0173448	-0.00684042	0.0808122	-0.196281	0.000374458	0.0599145	0.0790106	-0.119562	-0.247657	0.118121	0.116313	-0.313333	-0.175882	-0.247657	0.107142	-0.283614	-0.216796	0.0148372	0.164898	-0.138645	-0.406278	-0.206161	-0.0450597	-0.274179	-0.206045	-0.0173448	-0.196281	-0.082562	-0.0704406	-0.180078	-0.0472466	-0.19604	-0.00472956	0.143149	-0.065831	0.0455452	-0.0992507	-0.344903	0.0753038	0.0955059	-0.135289	-0.312864	-0.221439	-0.312864	-0.261739	-0.237827	-0.514458	-0.0151031	0.019327	-0.10372	-0.0217024	-0.13728	-0.312864	-0.383606	-0.314181	0.131192	0.0182406	0.0581441	0.171691	-0.138432	0.00483018	-0.17282	0.00511759	-0.366201	0.0790836	0.255689	-0.192161	0.165306	0.238366	-0.119942	-0.00461063	0.238366	0.155898	0.066594	-0.0173448	-0.0292915	0.107713	0.0711354	-0.179822	-0.135289	-0.243694	0.0517141	0.10204	-0.307028	-0.316568	0.210669	-0.0667444	0.0132462	-0.15543	-0.312647	-0.295735	0.238366	-0.127551	-0.0827551	0.163128	0.0357929	0.0413607	-0.166641	-0.350167	-0.05861	0.277471	-0.135289	-0.128061	-0.206161	-0.154418	-0.0949292	0.264135	0.131877	-0.0662311	-0.0800217	0.241284	0.0234077	0.04019	-0.0499001	-0.042783	0.105877	0.17276	0.226274	-0.0474083	-0.179459	-0.169547	-0.148228	0.0924661	-0.240065	-0.0623533	0.0321769	-0.383052	-0.180207	0.0453471	-0.125385	-0.0708656	-0.314659	-0.135289	-0.0553438	0.163852	-0.196281	0.122332	-0.0785074	-0.137568	0.170386	-0.00351286	-0.0667444	0.019327	-0.238366	-0.139873	-0.196281	-0.030518	-0.204407	-0.103248	-0.202322	-0.0466103	-0.251505	-0.370642	-0.303423	-0.199712	-0.0623533	-0.0796988	0.238366	-0.256266	-0.0862846	0.112321	-0.135289	-0.0667444	-0.383777	0.0581736	-0.000720252	-0.0976748	0.112321	0.363454	0.019327	-0.0563237	0.161058	-0.0374133	-0.206161	0.0615133	-0.0284752	-0.11056	-0.14716	0.250291	-0.071355	0.162689	-0.396585	-0.147075	0.019327	-0.26692	0.108679	0.0811104	-0.0742674	-0.0618762	-0.0623533	0.0822441	-0.113944	0.019327	0.0900048	-0.228815	-0.414988	0.019327	-0.212597	-0.138175	-0.0801371	0.019327	-0.193058	-0.0594928	-0.0408274	-0.0455452	-0.0787443	0.0615133	-0.276356	-0.0589166	-0.0834304	-0.365456	-0.036111	0.114861	-0.146434	-0.101811	0.0717642	0.247657	-0.238366	-0.0981672	0.0854219	-0.186827	0.232415	-0.107362	-0.111958	-0.069379	-0.314181	-0.0965289	-0.0945317	0.0615133	-0.258415	-0.0513518	0.0132036	-0.312864	-0.0450963	-0.161769	0.139539	-0.204405	0.00127019	-0.158957	0.0936453	-0.0782071	-0.29559	-0.249914	-0.11913	0.066594	-0.268372	0.0742151	0.019327	0.019327	-0.00811305	0.112321	0.050263	0.170851	0.143967	-0.0680456	0.0702572	0.019327	-0.241517	-0.15411	0.169276	-0.362729	-0.312864	0.0477227	-0.128652	-0.245509	0.0016331	0.0338518	0.081674	0.0615133	-0.0999019	-0.130654	-0.217621	-0.187279	0.0676226	-0.0173448	0.019327	0.131192	0.019327	-0.10952	0.00331316	-0.332244	-0.0623533	-0.249351	0.111308	-0.246339	-0.0667444	-0.0423739	0.019327	-0.0266493	0.238366	-0.00598802	0.0676226	-0.00598802	-0.134367	-0.135289	0.0366655	-0.179096	-0.0173448	0.054618	-0.187279	0.143531	0.10952	-0.196281	0.05011	-0.312864	-0.284434	-0.0335692	-0.0623533	-0.0623533	-0.0173448	-0.372723	0.0425934	-0.0708656	0.019327	0.0386563	0.0143172	0.019327	-0.25117	0.0489965	0.0544052	-0.11231	-0.102312	0.0778442	-0.238366	0.019327	0.0259481	0.019327	-0.186827	-0.258415	0.0615133	0.019327	0.019327	-0.199712	-0.212597	-0.105722	-0.186827	0.0772829	-0.186827	-0.0173448	-0.10952	0.019327	0.171691	0.225481	-0.107362	-0.0173448	-0.0708656	-0.200508	-0.0340308	-0.199712	-0.0708656	-0.186827	0.191214	-0.0173448	0.019327	0.019327	0.0676226	0.019327	0.081674	-0.287606	-0.331307	-0.0726993	-0.0173448	-0.0173448	-0.017964	0.10952	0.019327	-0.112215	-0.0763926	-0.238366	-0.206161	-0.334422	0.019327	0.212597	-0.199712	-0.302123	-0.251368	0.019327	-0.178169	0.019327	0.0165658	-0.151878	0.108679	0.066594	0.019327	-0.069379	0.019327	-0.238366	-0.186827	-0.227455	-0.0173448	0.019327	0.108679	-0.199712	-0.199712	0.019327	0.019327	-0.199574	0.0266739	0.0966349	-0.199712	-0.246778	-0.342975	-0.242168	0.00175643	0.108679	0.135289	-0.0173448	-0.185523	0.019327	0.019327	0.019327	0.108679	-0.10952	-0.212597	0.231779	-0.199712	0.108679	-0.0440936	-0.371076	0.124267	-0.154566	-0.0966349	-0.0173448	-0.0202031	-0.10952	-0.0564253	-0.238366	0.019327	-0.199712	0.019327	0.122404	-0.199712	-0.0263465	-0.135547	0.0614751	0.019327	0.019327	-0.156233	-0.111595	-0.0837502	-0.213573	-0.199712	-0.0974414	0.10978	-0.100556	0.019327	0.0509889	-0.212597	0.019327	-0.0450963	-0.100556	0.019327	0.0704768	0.019327	-0.0173448	-0.260171	-0.206161	-0.238366	0.019327	0.019327	-0.297405	0.0546689	0.019327	0.019327	-0.10952	0.108679	-0.0173448	0.216113	0.019327	0.135289	0.019327	0.019327	0.019327	0.0248593	-0.0937495	0.212597	0.019327	0.212597	-0.212597	-0.00852839	0.212597	-0.196281	0.0491743	0.0959897	0.00175643	0.108679	-0.118559	0.019327	0.019327	-0.305026	-0.173943	-0.238366	0.019327	0.019327	-0.212597	0.225481	-0.118559	-0.350188	0.019327	-0.212597	-0.0623533	-0.0133928	-0.0173448	0.019327	-0.0966349	-0.228815	-0.221557	0.019327	-0.10952	-0.10952	0.0509889	-0.0459081	0.212597	-0.294861	-0.179156	-0.0173448	0.019327	-0.186827	-0.238366	-0.10952	0.019327	0.019327	0.019327	-0.238366	-0.212597	-0.10952	0.019327	0.0614751	-0.0450963	-0.0173448	-0.350188	-0.121194	-0.350188	-0.0450963	-0.0171252	0.019327	0.019327	-0.212597	-0.199712	-0.0252487	-0.212597	0.019327	0.019327	0.00381056	0.019327	-0.0941751	-0.212597	0.019327	0.0377018	-0.154566	-0.251251	0.135289	-0.0450963	0.133708	0.0579809	0.019327	0.019327	-0.081674	-0.10952	-0.238366	-0.212597	-0.00715858	-0.212597	-0.212597	-0.238366	-0.212597	-0.238366	0.0676226	-0.212597	0.0676226	-0.238366	-0.239533	-0.238366	-0.238366	0.10952	0.019327	-0.238366	-0.212597	0.187443	-0.238366	-0.238366	-0.238366	-0.238366	0.124487	-0.104727	-0.238366	-0.0450963	-0.0735505	0.019327	-0.238366	-0.212597	0.019327	0.0201415	0.019327	0.019327	0.019327	0.019327	-0.238366	0.0676226	-0.154566	0.230971	-0.0173448	0.133708	-0.154566	-0.071355	0.261368	-0.238366	0.259732	-0.019327	-0.0992656	-0.0966349	0.133708	0.019327	0.135289	-0.212597	0.0614751	0.019327	0.0966349	-0.0966349	-0.122404	-0.238366	0.225481	-0.283251	-0.0133928	-0.238366	0.019327	0.256658	-0.212597	-0.238366	-0.122404	-0.100556	-0.0252487	-0.10952	-0.0966349	0.00746483	-0.0450963	-0.238366	-0.215163	-0.335021	-0.238366	-0.242168	-0.238366	-0.242168	0.019327	0.019327	-0.238366	-0.242168	-0.246339	-0.0450963	-0.238366	-0.212597	0.196281	-0.0450963	0.019327	0.0966349	0.019327	-0.0397392	0.019327	-0.15841	0.135289	0.019327	-0.0450963	-0.0450963	-0.0450963	0.019327	0.160225	0.019327	0.019327	-0.238366	-0.0450963	0.135289	-0.251251	0.0966349	0.212597	0.0974819	0.019327	0.019327	-0.0966349	-0.238366	0.212597	-0.238366	0.0614751	-0.122404	0.0579809	0.0579809	-0.100556	0.0867238	0.135289	-0.0450963	0.019327	0.106923	-0.178717	-0.0450963	-0.0450963	-0.0579809	-0.10952	0.323622	-0.122404	-0.238366	-0.019327	-0.238366	-0.0450963	0.019327	0.0966349	-0.238366	-0.238366	-0.0450963	-0.100556	0.225481	-0.238366	0.00329331	0.019327	0.0966349	-0.238366	0.135289	-0.251251	-0.0450963	-0.0450963	-0.251251	0.019327	-0.122404	0.135289	0.00483018	-0.10952	0.0966349	-0.0450963	0.135289	-0.122404	-0.0764047	-0.212597	0.00483018	-0.0450963	0.163568	-0.122404	-0.173943	0.173943	-0.0450963	-0.122404	-0.0450963	0.0579809	-0.251251	-0.0450963	-0.0450963	-0.122404	0.135289	0.019327	0.225481	-0.0450963	-0.0450963	-0.122404	-0.113509	-0.122404	-0.185523	-0.0450963	-0.122404	-0.0450963	-0.122404	0.259732	-0.122404	-0.0450963	-0.0450963	-0.0450963	0.173943	0.135289	-0.264135	0.225481	-0.10952	0.225481	0.225481	-0.238366	0.0977014	-0.0450963	0.135289	-0.238366	-0.251251	0.135289	-0.126683	-0.0450963	0.135289	-0.161058	0.135289	0.225481	-0.00644232	0.173943	-0.238366	-0.10952	-0.238366	0.0586209	0.225481	0.135289	-0.238366	-0.019327	-0.122404	0.135289	-0.173943	-0.0450963	-0.154566	-0.161058	0.019327	-0.0966349	-0.0966349	-0.10952	-0.185523	-0.173943	-0.122404	-0.161058	0.135289	0.173943	-0.161058	-0.161058	-0.161058	-0.251251	-0.173943	0.173943	-0.251251	-0.161058	0.135289	0.019327	-0.161058	0.135289	-0.238366	-0.161058	0.0579809	-0.161058	-0.00644232	0.212597	-0.0966349	0.135289	-0.0450963	-0.0837502	-0.0837502	-0.00644232	0.135289	-0.122404	-0.161058	-0.173943	-0.00644232	-0.212597	-0.251251	0.0579809	-0.238366	0.135289	-0.173943	0.135289	-0.0966349	-0.0966349	-0.161058	0.173943	-0.0966349	0.0208576	0.135289	-0.161058	0.00644232	-0.161058	-0.173943	-0.0450963	0.00644232	0.148173	-0.0966349	-0.0837502	0.225481	-0.10952	-0.019327	-0.0966349	-0.0966349	-0.161058	-0.161058	0.00644232	-0.0966349	-0.0966349	-0.0966349	-0.0450963	-0.0966349	0.135289	-0.0966349	-0.161058	-0.0579809	-0.0966349	-0.0966349	-0.0966349	-0.0966349	-0.0966349	-0.0966349	-0.0966349	-0.0966349	-0.0966349	-0.0966349	-0.0579809	-0.0579809	-0.0579809	0.148173	-0.0579809	0.199712	-0.0966349	-0.0966349	-0.0579809	-0.0966349	-0.0966349	-0.0966349
His Gln Leu	-0.0461439	-0.157084	-0.23276	0.328553	0.0958128	-0.278287	0.0135431	-0.11313	0.0701513	-0.0561998	-0.202942	-0.320988	0.111044	-0.101614	-0.0186438	0.00705539	-0.0774281	-0.179119	0.209222	-0.360661	0.030045	0.213851	0.111201	0.09861	-0.198248	-0.265965	-0.26597	-0.376273	0.123448	0.11197	-0.0490937	-0.0520595	-0.372241	-0.0722697	-0.0448558	0.130026	0.307206	0.00514358	-0.0876388	0.27432	-0.0537887	0.0621587	-0.360691	0.168121	0.115881	0.113233	0.00506193	0.143412	-0.0541253	0.295359	-0.165631	-0.145788	0.0774131	-0.110575	-0.230774	-0.0430984	-0.0693755	-0.226422	0.182249	-0.108349	0.0802022	-0.0323085	0.0292875	0.242979	0.0416432	0.0474468	-0.0252845	0.180887	0.146637	-0.00213003	-0.0830611	-0.169267	-0.171307	0.0078089	0.0380008	-0.0574151	-0.116888	0.0462996	-0.00047334	0.122835	0.116328	-0.093897	-0.226665	-0.0540533	0.0141484	0.115402	0.0141696	-0.230259	0.298087	0.064103	-0.0846915	-0.101516	-0.258185	-0.192024	0.0709827	0.0337929	0.0189452	0.0285896	0.380346	0.100426	0.0191528	-0.040293	0.278166	0.224665	-0.197173	0.0497794	0.0721076	0.262845	0.0975782	0.0472006	-0.0855473	0.191482	-0.0746207	0.238559	-0.272915	0.223467	-0.0727307	0.0339694	0.0607764	-0.186115	-0.138352	-0.123774	-0.355504	0.127658	0.120265	0.208462	-0.0485608	0.100682	0.131825	-0.174386	-0.178584	0.228274	0.0391091	-0.0848576	0.0930094	-0.0278526	0.0776303	-0.167512	0.0892112	0.0857365	0.124252	-0.197424	0.100426	0.130477	0.085339	0.382919	0.311157	-0.229488	0.153557	-0.0471637	-0.254032	-0.101475	0.0275788	-0.203495	0.194039	-0.00350278	0.0703964	0.156723	-0.111888	0.14619	-0.254439	-0.0989865	0.108161	0.0771295	0.00274404	0.0783148	-0.215282	0.137256	-0.0369684	-0.109932	-0.0166852	-0.102936	0.445992	0.473221	0.12092	-0.201247	-0.0726023	0.129136	-0.194021	-0.261352	-0.0984662	0.0196093	0.258492	-0.198249	0.00331178	0.051902	0.058075	0.00666658	0.289866	0.240338	-0.000874443	-0.096079	0.166225	0.31214	0.163053	-0.234639	0.323445	-0.106828	0.105435	-0.0138322	-0.354602	0.359992	0.157341	0.083156	-0.0970289	0.137391	0.00152561	-0.256155	0.147695	0.273432	0.0658748	0.245582	0.340706	-0.0423366	-0.189696	-0.0209042	0.0929931	-0.00118335	0.152044	0.183008	0.194547	-0.430147	0.184682	0.305431	-0.0846451	-0.186979	0.307522	-0.143112	0.325168	0.114613	0.0909156	0.0197737	0.123068	0.047619	0.156276	-0.0354448	0.185796	0.224129	-0.095027	0.0530912	-0.209222	0.155369	0.105237	0.212769	0.210404	0.306842	-0.151248	0.243583	0.134539	0.240457	0.157554	-0.0877978	0.00834001	0.105064	0.0743491	0.0666256	0.00137413	-0.0246773	0.277199	-0.152173	-0.0368515	0.107405	0.192058	0.0331069	-0.0818332	0.00738302	0.123305	0.0254815	0.103809	-0.244719	0.331575	-0.145676	0.0794361	-0.0441661	0.040849	-0.0515682	0.170766	0.0570614	-0.0485608	0.107211	0.196312	-0.148865	0.00666256	-0.0485608	0.18831	-0.0924355	-0.104521	0.0638661	0.213239	-0.163295	-0.280212	0.0386728	-0.0420982	-0.35249	-0.254799	0.331575	-0.0441661	0.00599287	-0.00100917	-0.106975	0.316984	-0.136085	0.175372	0.350472	0.171991	0.119313	-0.0211926	-0.192058	0.137473	0.128543	0.161189	-0.258185	-0.151726	-0.258185	-0.0540627	-0.297994	-0.263887	-0.0128668	0.212769	-0.00413942	0.143911	0.0655961	-0.258185	-0.107693	-0.258624	0.0285116	0.199744	-0.0853096	0.214458	-0.114901	-0.0221929	-0.226394	0.228729	-0.269222	-0.0598294	0.15325	0.138199	0.120039	0.238559	0.195586	0.185673	0.238559	0.106033	0.330698	0.331575	0.351917	0.139381	0.152274	-0.0241531	0.161189	-0.138926	0.00533419	0.157267	-0.109533	-0.207608	0.0564783	0.0777851	0.0935252	-0.00533419	-0.223189	-0.0932762	0.238559	0.104869	0.209492	0.00454006	0.263809	-0.0665492	0.131619	-0.106868	0.0081721	0.435732	0.161189	0.0837612	0.0386728	0.162897	0.116631	0.135399	0.155865	-0.166529	0.0819026	0.161323	0.129119	0.27608	-0.0306908	0.229947	0.21207	0.127367	0.096794	-0.0867505	-0.25951	0.25013	-0.00187417	0.138642	-0.109506	0.0883322	-0.0175139	-0.326702	0.24667	0.0523326	-0.0434029	-0.161189	-0.093933	0.161189	0.0938884	0.341025	-0.0441661	0.138511	0.165648	0.131048	0.276943	-0.042628	0.0777851	0.212769	-0.186979	0.185255	-0.0441661	-0.1147	-0.175451	-0.187232	-0.0742753	0.00716438	-0.242156	-0.298282	-0.277082	-0.174084	0.0883322	-0.0563598	0.238559	-0.152961	-0.1637	0.269679	0.161189	0.0777851	-0.354306	0.0151469	0.0797245	0.0491954	0.269679	0.137473	0.212769	0.121533	0.0709231	0.14138	0.0386728	0.335056	0.235469	0.186274	-0.068464	0.0628433	0.0703142	0.151395	-0.318895	0.20861	0.212769	-0.123308	0.223467	0.19268	0.0745775	0.233359	0.0883322	0.19312	-0.048296	0.212769	-0.0106601	0.0437661	-0.318712	0.212769	-0.238559	-0.233726	-0.0694353	0.212769	-0.109533	-0.0301309	0.132388	-0.0604735	0.0956843	0.335056	-0.263505	-0.00591086	0.0575698	-0.144311	0.229738	0.16435	-0.209751	0.135486	0.139914	0.066359	-0.186979	0.262415	-0.0119659	-0.199874	0.0203787	0.0613052	-0.141831	-0.186992	-0.258624	0.227993	0.0764862	0.335056	-0.241046	-0.143284	0.306158	-0.258185	0.251454	-0.041376	0.0234267	-0.132938	0.0546623	0.0764667	-0.0627175	0.216288	-0.256967	-0.172741	-0.176605	0.330698	-0.149459	0.121855	0.212769	0.212769	-0.0640018	0.327792	-0.00599287	-0.0138511	0.165418	-0.00454006	-0.0903098	0.212769	-0.0651952	0.107682	0.143924	-0.29474	-0.258185	-0.00889851	0.125124	-0.0466718	0.0419501	0.0970245	0.115359	0.335056	0.0630466	-0.051756	0.0918633	0.000878928	0.246539	0.331575	0.212769	0.0285116	0.212769	-0.0967133	0.339225	-0.307453	0.0883322	-0.0330143	0.0237187	-0.0624039	0.0777851	-0.0788838	0.212769	0.0658844	0.238559	0.112775	0.246539	0.112775	-0.0107669	0.161189	0.277521	-0.303457	0.331575	0.047035	0.000878928	0.0339596	-0.0451329	-0.0441661	0.0523796	-0.258185	-0.0818332	0.0742753	0.0883322	0.0883322	0.331575	-0.0980725	-0.0505383	-0.161189	0.212769	0.216524	0.0775346	0.212769	-0.20457	0.243111	-0.0815148	0.0926594	0.189848	-0.0437661	-0.186979	0.212769	0.186142	0.212769	-0.199874	-0.241046	0.335056	0.212769	0.212769	-0.174084	-0.238559	-0.0440969	-0.199874	-0.012305	-0.199874	0.331575	-0.0967133	0.212769	0.214458	0.0838182	0.0613052	0.331575	-0.161189	-0.303821	0.126126	-0.174084	-0.161189	-0.199874	0.310616	0.331575	0.212769	0.212769	0.246539	0.212769	0.115359	-0.238444	-0.251373	-0.190413	0.331575	0.331575	-0.134204	-0.0451329	0.212769	0.19996	0.0546623	-0.186979	0.0386728	-0.312901	0.212769	-0.00644755	-0.174084	-0.296556	-0.261087	0.212769	0.0173537	0.212769	0.177182	0.0194314	0.223467	0.330698	0.212769	-0.186992	0.212769	-0.186979	-0.199874	-0.238885	0.331575	0.212769	0.223467	-0.174084	-0.174084	0.212769	0.212769	0.0536146	0.130572	-0.058028	-0.174084	-0.201494	-0.293899	-0.123489	-0.116238	0.223467	0.0967133	0.331575	-0.161283	0.212769	0.212769	0.212769	0.223467	-0.0967133	-0.238559	0.125297	-0.174084	0.223467	0.0917091	-0.347042	0.170951	0.0896506	0.0193427	0.331575	-0.111605	-0.0967133	-0.0325203	-0.186979	0.212769	-0.174084	0.212769	0.148294	-0.174084	0.28653	-0.135657	0.251813	0.212769	0.212769	0.218831	-0.0397709	-0.0838182	0.00889851	-0.174084	-0.105148	-0.0528463	0.197759	0.212769	0.216288	-0.238559	0.212769	0.251454	0.197759	0.212769	0.341903	0.212769	0.331575	-0.222588	0.0386728	-0.186979	0.212769	0.212769	-0.246071	0.340584	0.212769	0.212769	-0.0967133	0.223467	0.331575	0.178152	0.212769	0.0967133	0.212769	0.212769	0.212769	0.078997	-0.066359	-0.00644755	0.212769	-0.00644755	-0.238559	-0.0568415	-0.00644755	-0.0441661	0.0662848	-0.0579311	-0.116238	0.223467	0.0986596	0.212769	0.212769	-0.185053	-0.135399	-0.186979	0.212769	0.212769	-0.238559	0.0838182	0.0986596	-0.213579	0.212769	-0.238559	0.0883322	-0.0958031	0.331575	0.212769	0.0193427	0.0437661	-0.031054	0.212769	-0.0967133	-0.0967133	0.216288	0.136746	-0.00644755	-0.294221	-0.0514173	0.331575	0.212769	-0.199874	-0.186979	-0.0967133	0.212769	0.212769	0.212769	-0.186979	-0.238559	-0.0967133	0.212769	0.251813	0.251454	0.331575	-0.213579	0.0859152	-0.213579	0.251454	-0.0784443	0.212769	0.212769	-0.238559	-0.174084	-0.341463	-0.238559	0.212769	0.212769	0.0619264	0.212769	-0.334497	-0.238559	0.212769	-0.184363	0.0896506	-0.109608	0.0967133	0.251454	0.237091	0.26435	0.212769	0.212769	0.0182377	-0.0967133	-0.186979	-0.238559	0.25744	-0.238559	-0.238559	-0.186979	-0.238559	-0.186979	0.246539	-0.238559	0.246539	-0.186979	-0.269391	-0.186979	-0.186979	-0.0451329	0.212769	-0.186979	-0.238559	0.155633	-0.186979	-0.186979	-0.186979	-0.186979	0.242804	-0.119095	-0.186979	0.251454	0.314876	0.212769	-0.186979	-0.238559	0.212769	0.03287	0.212769	0.212769	0.212769	0.212769	-0.186979	0.246539	0.0896506	0.105691	0.331575	0.237091	0.0896506	0.0703142	0.0522204	-0.186979	0.128983	0.00644755	-0.129437	0.0193427	0.237091	0.212769	0.0967133	-0.238559	0.251813	0.212769	-0.058028	0.0193427	-0.122503	-0.186979	0.0838182	-0.0906195	-0.0958031	-0.186979	0.212769	0.129422	-0.238559	-0.186979	-0.122503	0.197759	-0.341463	-0.0967133	0.0193427	0.36893	0.251454	-0.186979	-0.00637223	-0.362995	-0.186979	-0.123489	-0.186979	-0.123489	0.212769	0.212769	-0.186979	-0.123489	-0.0624039	0.251454	-0.186979	-0.238559	0.17996	0.251454	0.212769	-0.058028	0.212769	0.113821	0.212769	-0.160718	0.0967133	0.212769	0.251454	0.251454	0.251454	0.212769	0.159992	0.212769	0.212769	-0.186979	0.251454	0.0967133	-0.109608	-0.058028	-0.00644755	0.0175786	0.212769	0.212769	0.0193427	-0.186979	-0.00644755	-0.186979	0.251813	-0.122503	0.26435	0.26435	0.197759	0.0727313	0.0967133	0.251454	0.212769	-0.0863546	-0.170292	0.251454	0.251454	0.186979	-0.0967133	0.177983	-0.122503	-0.186979	0.00644755	-0.186979	0.251454	0.212769	-0.058028	-0.186979	-0.186979	0.251454	0.197759	0.0838182	-0.186979	-0.0290046	0.212769	-0.058028	-0.186979	0.0967133	-0.109608	0.251454	0.251454	-0.109608	0.212769	-0.122503	0.0967133	-0.0221929	-0.0967133	-0.058028	0.251454	0.0967133	-0.122503	-0.00571303	-0.238559	-0.0221929	0.251454	-0.180839	-0.122503	-0.135399	-0.0709231	0.251454	-0.122503	0.251454	0.26435	-0.109608	0.251454	0.251454	-0.122503	0.0967133	0.212769	0.0838182	0.251454	0.251454	-0.122503	-0.2784	-0.122503	-0.161283	0.251454	-0.122503	0.251454	-0.122503	0.128983	-0.122503	0.251454	0.251454	0.251454	-0.0709231	0.0967133	-0.238559	0.0838182	-0.0967133	0.0838182	0.0838182	-0.186979	0.0749286	0.251454	0.0967133	-0.186979	-0.109608	0.0967133	-0.161942	0.251454	0.0967133	-0.238559	0.0967133	0.0838182	0.122503	-0.0709231	-0.186979	-0.0967133	-0.186979	0.201494	0.0838182	0.0967133	-0.186979	0.00644755	-0.122503	0.0967133	-0.135399	0.251454	0.0896506	-0.238559	0.212769	0.0193427	0.0193427	-0.0967133	-0.161283	-0.135399	-0.122503	-0.238559	0.0967133	-0.0709231	-0.238559	-0.238559	-0.238559	-0.109608	-0.135399	-0.0709231	-0.109608	-0.238559	0.0967133	0.212769	-0.238559	0.0967133	-0.186979	-0.238559	0.26435	-0.238559	0.122503	-0.00644755	0.0193427	0.0967133	0.251454	-0.0838182	-0.0838182	0.122503	0.0967133	-0.122503	-0.238559	-0.135399	0.122503	-0.238559	-0.109608	0.26435	-0.186979	0.0967133	-0.135399	0.0967133	0.0193427	0.0193427	-0.238559	-0.0709231	0.0193427	0.173149	0.0967133	-0.238559	-0.148294	-0.238559	-0.135399	0.251454	-0.148294	0.225664	0.0193427	-0.0838182	0.0838182	-0.0967133	0.00644755	0.0193427	0.0193427	-0.238559	-0.238559	-0.148294	0.0193427	0.0193427	0.0193427	0.251454	0.0193427	0.0967133	0.0193427	-0.238559	0.186979	0.0193427	0.0193427	0.0193427	0.0193427	0.0193427	0.0193427	0.0193427	0.0193427	0.0193427	0.0193427	0.186979	0.186979	0.186979	0.225664	0.186979	0.0451329	0.0193427	0.0193427	0.186979	0.0193427	0.0193427	0.0193427
Dmap-Ethyl-Paf	-0.287289	0.209144	0.208012	0.149714	0.19707	0.1431	-0.107896	0.164964	0.274736	0.341764	0.251476	0.387707	0.0796314	0.0286154	-0.1422	0.211171	0.2827	0.0971953	0.0447685	0.308642	0.294412	0.155561	0.181774	-0.00562739	0.180196	0.363355	0.329663	0.254922	0.150901	0.153856	0.28258	0.357908	0.20539	0.318998	0.24343	0.22134	0.033464	0.280742	0.298163	0.321417	0.243857	0.329934	0.22983	0.107447	0.216365	0.126679	-0.0999734	0.257186	0.218768	0.0474273	0.136194	0.301332	-0.119274	0.288196	0.213296	0.192135	0.155798	0.184091	0.170156	-0.0365884	0.154629	0.127672	0.448445	0.181012	0.331219	-0.0831881	0.125003	0.151798	0.228403	0.068843	-0.0359225	0.057565	0.187859	-0.0695255	-0.148957	0.28997	-0.0232475	0.116137	0.253489	0.226739	0.00772544	0.219456	0.179202	0.170603	0.234494	0.127513	0.0623844	0.245992	-0.0245016	0.0446202	0.123563	0.256863	0.33188	0.114883	0.151489	0.203207	0.0527061	0.0165203	0.125716	-0.0103471	0.160733	0.14745	0.0970799	0.0934469	0.352282	0.249521	0.302661	0.174466	0.233764	0.142578	0.315011	0.017249	0.293772	0.0451145	0.168009	0.0520553	0.21806	0.280441	0.0703229	0.376853	-0.0684319	0.14581	0.0962196	0.152988	0.258119	0.0285976	0.0197679	0.241794	-0.113629	0.0631015	0.0886429	0.0593599	0.119257	0.154286	-0.100897	-0.151596	0.057358	-0.105428	-0.0344839	0.135558	0.16229	0.171986	0.0205127	0.286206	0.166268	0.206574	-0.0976735	0.0599749	0.133165	0.275396	0.192796	0.112122	0.1544	-0.127242	0.164867	0.220473	0.260172	0.193328	0.255655	0.00562739	0.344474	0.138759	0.221709	0.0724867	0.179426	0.120017	0.291504	0.312178	-0.0498186	0.0979	0.203927	-0.0603137	0.0126537	0.0859354	-0.0387445	0.282331	0.129787	0.179471	0.240665	0.198561	0.257234	0.00786148	0.162987	0.130988	0.1205	0.162009	0.243796	-0.0726249	0.228546	-0.160811	0.0214776	0.406431	0.143676	0.102429	-0.0788275	0.10924	-0.00746786	-0.0403504	0.326271	0.0943971	0.358799	0.168865	0.163276	0.176373	0.0421407	0.197573	0.0766563	0.30202	0.0474403	0.150513	0.228492	0.153576	0.117926	0.308893	0.170332	0.0843036	0.0578289	0.190501	0.096123	0.139979	0.114017	0.0736927	0.0456743	0.10027	0.233447	0.238463	-0.107484	0.296897	0.141977	0.0975616	0.000419279	0.192349	0.038672	0.268478	0.203663	0.387071	0.0700233	0.171292	0.196189	0.296316	0.262316	-0.0788469	-0.15437	-0.0580044	-0.0146517	0.00514548	0.161054	-0.0889758	0.23488	0.15259	-0.0184544	-0.216595	0.23002	0.0132674	-0.0260265	0.226302	0.142726	0.169807	0.0455775	0.305688	0.0452029	0.0696045	0.197776	0.0335453	0.112594	-0.0729863	0.0494439	0.234901	0.149719	0.297565	-0.0379982	0.187472	-0.248011	0.0130687	0.0663059	0.18874	0.23513	0.0623468	0.0197679	0.0906078	0.04157	-0.0830965	0.272122	0.0197679	-0.138046	0.26957	-0.112117	0.116008	0.16057	0.184338	0.211844	0.179229	0.122123	0.10801	0.173713	-0.0379982	0.0130687	0.107646	0.279139	0.0806125	-0.0870518	0.154305	0.0247811	0.0375589	0.0917973	0.0520987	0.285479	0.41501	0.0317675	0.127173	-0.212683	0.33188	0.225825	0.33188	0.254352	0.317472	0.296723	0.127242	-0.0580044	0.226144	0.0807175	-0.0371801	0.33188	0.0590846	0.33232	0.110914	0.218577	0.264183	0.0700661	0.0540408	0.0237214	0.358301	0.255608	0.208717	0.224377	0.155782	-0.00163376	0.0419331	0.0451145	0.0742452	-0.0612803	0.0451145	0.00859377	0.047742	-0.0379982	-0.12081	0.0558096	-0.138046	0.209302	-0.212683	-0.135965	0.121916	0.0390347	0.34285	0.321948	-0.0306783	0.0492	0.0836847	-0.0491411	0.127978	0.0515909	0.0451145	0.122941	0.11026	0.0190605	0.0520401	0.163441	-0.326938	0.164565	0.0306783	0.0278382	-0.212683	0.237924	0.179229	0.108736	0.194114	-0.135344	0.179514	0.220194	-0.112729	0.0672988	0.112729	0.0523115	-0.015793	0.220054	0.00504381	0.0940541	0.0212388	0.154384	0.151939	-0.0099435	0.123069	0.217423	0.285908	0.04305	0.110575	0.203494	-0.167887	0.0504663	0.264124	-0.244908	0.151266	-0.212683	-0.182436	0.117289	0.0130687	0.0671588	0.167887	0.219766	-0.0353981	0.145184	0.0492	-0.0580044	0.238463	0.0984263	0.0130687	0.199216	-0.0112405	-0.285908	0.187519	0.162804	0.288846	0.142091	0.312991	0.225573	0.04305	-0.0458335	0.0451145	0.0961205	0.237434	-0.0208758	-0.212683	0.0492	0.42278	0.131417	0.180568	0.0272932	-0.0208758	0.00707962	-0.0580044	0.194691	0.0322247	-0.0336323	0.179229	0.0441114	0.123496	0.0189381	0.146857	0.108723	-0.110041	-0.0289929	0.123496	0.13186	-0.0580044	0.276105	0.0520553	-0.00308599	0.312799	-0.0502834	0.04305	0.142275	0.175092	-0.0580044	0.172757	0.0136146	0.227455	-0.0580044	0.251352	-0.0253486	0.269282	-0.0580044	0.0822493	-0.102029	0.185704	-0.0560923	0.158985	0.0441114	0.102201	-0.006629	-0.174945	0.213713	0.124451	0.0088949	0.3872	0.106786	0.119478	0.112677	0.238463	-0.170092	0.194979	0.199793	0.106149	0.0790714	0.142863	0.0158143	0.33232	0.0654664	0.0811171	0.0441114	0.267964	0.164646	-0.0750364	0.33188	0.00644494	0.217316	-0.041207	-0.0247098	0.149398	0.132005	0.0278566	0.0401178	0.188245	0.0907121	-0.0566347	0.047742	0.197322	0.127252	-0.0580044	-0.0580044	0.341364	0.0586337	0.111277	0.284072	0.180151	0.18171	-0.0533732	-0.0580044	0.0789649	0.0248483	-0.0263571	0.37885	0.33188	0.117086	-0.318764	0.0942133	-0.0687993	0.126383	-0.173079	0.0441114	0.0423323	-0.0562024	0.175695	0.188673	0.103671	-0.0379982	-0.0580044	0.110914	-0.0580044	0.122454	0.102173	0.361786	0.04305	0.182153	-0.25787	-0.264999	0.0492	0.240948	-0.0580044	0.195556	0.0451145	0.142137	0.103671	0.142137	0.133104	-0.212683	-0.00197679	0.29099	-0.0379982	0.164646	0.188673	0.118901	0.096674	0.0130687	-0.139092	0.33188	0.112594	0.192965	0.04305	0.04305	-0.0379982	0.145617	-0.0848919	-0.244908	-0.0580044	-0.0218027	-0.0293621	-0.0580044	0.260277	0.0919852	0.208797	0.130975	-0.174945	0.327296	0.238463	-0.0580044	-0.23871	-0.0580044	0.199793	0.267964	0.0441114	-0.0580044	-0.0580044	0.225573	0.251352	0.0188553	0.199793	0.202291	0.199793	-0.0379982	0.122454	-0.0580044	0.0700661	0.161123	0.0790714	-0.0379982	-0.244908	-0.0139777	0.0713839	0.225573	-0.244908	0.199793	0.0689093	-0.0379982	-0.0580044	-0.0580044	0.103671	-0.0580044	-0.173079	-0.0393917	0.0986196	0.178719	-0.0379982	-0.0379982	-0.0154299	0.096674	-0.0580044	-0.0611021	0.0818694	0.238463	0.179229	0.36578	-0.0580044	0.0193348	0.225573	0.196595	0.137624	-0.0580044	-0.0685911	-0.0580044	-0.00201752	0.0063535	0.0520553	0.047742	-0.0580044	0.0158143	-0.0580044	0.238463	0.199793	0.254064	-0.0379982	-0.0580044	0.0520553	0.225573	0.225573	-0.0580044	-0.0580044	0.171321	0.0375764	-0.186903	0.225573	0.256323	0.103125	0.00362411	0.296737	0.0520553	0.135344	-0.0379982	-0.0341545	-0.0580044	-0.0580044	-0.0580044	0.0520553	0.122454	0.251352	-0.0214844	0.225573	0.0520553	0.0992961	0.188608	0.0186696	0.126295	-0.244908	-0.0379982	-0.0570531	0.122454	-0.28301	0.238463	-0.0580044	0.225573	-0.0580044	-0.0451145	0.225573	-0.213603	-0.112729	0.0992786	-0.0580044	-0.0580044	-0.101111	0.0869522	-0.0322247	-0.143045	0.225573	-0.15085	-0.259767	-0.166379	-0.0580044	-0.0386656	0.251352	-0.0580044	0.00644494	-0.166379	-0.0580044	0.0632571	-0.0580044	-0.0379982	0.107186	0.179229	0.238463	-0.0580044	-0.0580044	0.120353	-0.0560089	-0.0580044	-0.0580044	0.122454	0.0520553	-0.0379982	0.0963917	-0.0580044	0.135344	-0.0580044	-0.0580044	-0.0580044	-0.102564	0.0311893	0.0193348	-0.0580044	0.0193348	0.251352	-0.0176083	0.0193348	0.0130687	0.151213	0.113818	0.296737	0.0520553	-0.0628178	-0.0580044	-0.0580044	0.112729	0.174013	0.238463	-0.0580044	-0.0580044	0.251352	0.161123	-0.0628178	0.089175	-0.0580044	0.251352	0.04305	0.229746	-0.0379982	-0.0580044	-0.244908	0.0136146	-0.12707	-0.0580044	0.122454	0.122454	-0.0386656	0.182073	0.0193348	0.340886	0.0711643	-0.0379982	-0.0580044	0.199793	0.238463	0.122454	-0.0580044	-0.0580044	-0.0580044	0.238463	0.251352	0.122454	-0.0580044	0.0992786	0.00644494	-0.0379982	0.089175	-0.0663321	0.089175	0.00644494	0.287293	-0.0580044	-0.0580044	0.251352	0.225573	0.107625	0.251352	-0.0580044	-0.0580044	0.205309	-0.0580044	0.229326	0.251352	-0.0580044	0.00103444	0.126295	-0.122454	0.135344	0.00644494	0.122561	-0.0193348	-0.0580044	-0.0580044	-0.232492	0.122454	0.238463	0.251352	-0.159064	0.251352	0.251352	0.238463	0.251352	0.238463	0.103671	0.251352	0.103671	0.238463	0.25852	0.238463	0.238463	0.096674	-0.0580044	0.238463	0.251352	-0.0844108	0.238463	0.238463	0.238463	0.238463	0.117289	-0.222498	0.238463	0.00644494	-0.166379	-0.0580044	0.238463	0.251352	-0.0580044	-0.202586	-0.0580044	-0.0580044	-0.0580044	-0.0580044	0.238463	0.103671	0.126295	0.00658928	-0.0379982	0.122561	0.126295	-0.110041	0.10233	0.238463	0.212614	-0.0837842	-0.287812	-0.244908	0.122561	-0.0580044	0.135344	0.251352	0.0992786	-0.0580044	-0.186903	-0.244908	-0.096674	0.238463	0.161123	0.112729	0.229746	0.238463	-0.0580044	0.211736	0.251352	0.238463	-0.096674	-0.166379	0.107625	0.122454	-0.244908	-0.00878571	0.00644494	0.238463	0.00362411	0.308103	0.238463	0.00362411	0.238463	0.00362411	-0.0580044	-0.0580044	0.238463	0.00362411	-0.264999	0.00644494	0.238463	0.251352	0.000658928	0.00644494	-0.0580044	-0.186903	-0.0580044	0.0762161	-0.0580044	-0.148309	0.135344	-0.0580044	0.00644494	0.00644494	0.00644494	-0.0580044	-0.0212388	-0.0580044	-0.0580044	0.238463	0.00644494	0.135344	-0.122454	-0.186903	0.0193348	-0.0718232	-0.0580044	-0.0580044	-0.244908	0.238463	0.0193348	0.238463	0.0992786	-0.096674	-0.0193348	-0.0193348	-0.166379	-0.0668812	0.135344	0.00644494	-0.0580044	0.0320679	0.13508	0.00644494	0.00644494	-0.244908	0.122454	-0.117289	-0.096674	0.238463	-0.0837842	0.238463	0.00644494	-0.0580044	-0.186903	0.238463	0.238463	0.00644494	-0.166379	0.161123	0.238463	-0.308049	-0.0580044	-0.186903	0.238463	0.135344	-0.122454	0.00644494	0.00644494	-0.122454	-0.0580044	-0.096674	0.135344	0.0237214	0.122454	-0.186903	0.00644494	0.135344	-0.096674	0.0136179	0.251352	0.0237214	0.00644494	0.00373393	-0.096674	0.174013	-0.0708943	0.00644494	-0.096674	0.00644494	-0.0193348	-0.122454	0.00644494	0.00644494	-0.096674	0.135344	-0.0580044	0.161123	0.00644494	0.00644494	-0.096674	-0.00263571	-0.096674	-0.0341545	0.00644494	-0.096674	0.00644494	-0.096674	0.212614	-0.096674	0.00644494	0.00644494	0.00644494	-0.0708943	0.135344	0.212683	0.161123	0.122454	0.161123	0.161123	0.238463	-0.0530437	0.00644494	0.135344	0.238463	-0.122454	0.135344	0.0691875	0.00644494	0.135344	0.186903	0.135344	0.161123	-0.148234	-0.0708943	0.238463	0.122454	0.238463	-0.071933	0.161123	0.135344	0.238463	-0.0837842	-0.096674	0.135344	0.174013	0.00644494	0.126295	0.186903	-0.0580044	-0.244908	-0.244908	0.122454	-0.0341545	0.174013	-0.096674	0.186903	0.135344	-0.0708943	0.186903	0.186903	0.186903	-0.122454	0.174013	-0.0708943	-0.122454	0.186903	0.135344	-0.0580044	0.186903	0.135344	0.238463	0.186903	-0.0193348	0.186903	-0.148234	0.0193348	-0.244908	0.135344	0.00644494	-0.0322247	-0.0322247	-0.148234	0.135344	-0.096674	0.186903	0.174013	-0.148234	0.251352	-0.122454	-0.0193348	0.238463	0.135344	0.174013	0.135344	-0.244908	-0.244908	0.186903	-0.0708943	-0.244908	-0.298604	0.135344	0.186903	-0.199793	0.186903	0.174013	0.00644494	-0.199793	0.0837842	-0.244908	-0.0322247	0.161123	0.122454	-0.0837842	-0.244908	-0.244908	0.186903	0.186903	-0.199793	-0.244908	-0.244908	-0.244908	0.00644494	-0.244908	0.135344	-0.244908	0.186903	-0.244908	-0.244908	-0.244908	-0.244908	-0.244908	-0.244908	-0.244908	-0.244908	-0.244908	-0.244908	-0.244908	-0.244908	-0.244908	-0.244908	0.0837842	-0.244908	-0.161123	-0.244908	-0.244908	-0.244908	-0.244908	-0.244908	-0.244908
Ribavirin Monophosphate	-0.0837047	-0.0260109	-0.12046	-0.00644023	-0.175143	-0.0936056	0.00267401	0.173325	-0.0388963	0.0775464	-0.0547219	-0.0130276	0.138671	0.0192043	0.10195	0.249331	0.107172	0.263334	0.0148626	-0.0125776	0.0513941	0.0932663	0.118243	-0.0821991	0.155978	-0.0570116	0.229805	-0.0597613	0.142973	0.0748846	0.112212	0.169593	-0.0823351	-0.141445	0.0509889	-0.000572339	0.103221	0.0109314	0.0780401	0.0279488	0.123622	0.32624	-0.0050094	0.111637	0.134293	-0.108058	0.035568	0.0651874	0.109319	0.275099	0.199848	-0.021139	0.363319	0.248103	-0.149186	0.115988	0.222417	0.0516831	0.130059	-0.0653946	-0.0812349	0.260187	0.167114	-0.022953	0.211956	-0.277832	-0.104796	0.158116	0.179127	0.0873786	0.0887311	0.0425633	0.0903958	0.1047	0.190067	0.230113	0.151117	-0.110102	0.0597107	0.0486216	-0.0475321	-0.124756	0.197583	0.178529	0.159702	-0.11735	0.00731766	-0.0552003	0.158616	0.060278	0.145773	0.0593358	0.0821131	0.231603	-0.121704	0.00505153	-0.0475177	0.105516	-0.127374	-0.0771184	0.172575	-0.0101887	-0.011608	0.263477	-0.0721439	0.0644193	-0.0563065	0.0679579	0.336459	0.0891144	0.0584499	-0.00932003	0.414041	-0.00644232	0.214734	0.00504974	0.00910585	-0.0536073	0.308307	0.311637	-0.0485192	0.107075	-0.280881	0.168186	0.205447	-0.0603181	0.0678421	0.0697725	0.0101811	0.200858	0.0648792	-0.018327	0.137175	0.0696601	-0.0372801	-0.00157703	-0.134631	0.133942	-0.0992383	0.101023	0.264501	0.0090183	0.206314	-0.0222393	0.12183	0.000820853	0.400922	0.0567893	0.109627	0.143232	0.0382153	-0.0386777	0.0849744	0.225049	0.239709	0.0190803	-0.151818	0.154418	-0.00995384	0.288695	-0.195993	0.216588	0.0347875	0.0975221	-0.0307273	0.0214429	0.0956617	0.110198	-0.157877	-0.0419401	0.299145	-0.0120804	0.120228	0.0729534	0.0482903	-0.0173499	-0.176628	-0.00888542	0.248975	-0.0357897	0.0920482	0.0879082	0.0684239	0.0305807	-0.0919928	-0.101175	0.125609	0.0418864	-0.0401419	0.135029	0.188103	0.228799	-0.136128	-0.224795	0.215355	0.013008	0.0987992	0.260587	0.0430301	0.0748976	0.0394888	0.104882	0.2314	-0.0617464	0.158738	0.177902	0.0556905	0.113466	-0.132509	0.257366	0.00553216	0.0517927	0.0696768	0.194127	0.0214793	0.0540189	-0.0707891	0.0617207	0.225575	0.102477	-0.120761	-0.00236478	0.183578	0.0580409	-0.090116	0.0837502	0.15806	0.208902	0.0238405	0.283923	0.347965	0.166304	-0.0485192	0.0620227	0.0884968	-0.0752259	0.0469284	-0.0360818	-0.203787	0.0570424	0.389247	0.229014	-0.170215	0.148173	0.301037	0.19876	0.00222711	0.145259	0.159394	0.157731	0.212767	0.1949	0.0172763	0.0915641	0.189432	0.0939991	-0.0522992	-0.221757	0.215313	0.205706	-0.00162265	0.192883	-0.0195094	0.156368	0.0127264	-0.224566	0.00189182	-0.0952426	-0.0625344	0.0285836	0.293104	-0.27473	-0.100115	0.304741	0.0790106	-0.223681	0.0785113	0.107143	0.0678421	0.0768553	0.11849	0.218506	0.0784214	0.0678421	-0.0632315	0.326438	0.0396138	-0.0764907	-0.130942	0.0706242	0.094901	0.2459	0.00436867	0.192887	0.0165965	0.293104	0.304741	-0.0332063	0.00561796	0.10275	0.144762	0.078156	0.243336	0.179815	0.071593	0.0687715	-0.195188	0.129235	-0.0607874	0.0434717	-0.122404	0.0821131	0.0712676	0.0821131	0.146499	-0.14189	0.282473	-0.125693	0.148173	0.0674497	0.130614	0.159752	0.0821131	0.26318	0.0838696	-0.262203	0.0259629	-0.0992402	-0.00395197	0.231201	-0.202648	-0.033419	0.101478	0.0636318	-0.110775	-0.144194	-0.0371983	-0.234621	-0.00644232	0.182362	-0.193207	-0.00644232	-0.00509054	0.152967	0.293104	0.185202	0.039943	-0.135245	0.0448194	-0.122404	-0.0052622	-0.0649667	-0.0302692	0.140333	0.347748	-0.17837	0.10824	-0.00199601	0.0136848	0.130466	0.134399	-0.00644232	0.0344841	0.0156024	-0.23825	0.0249755	-0.24721	-0.148199	0.0664385	0.217927	-0.0103852	-0.122404	0.180783	0.2459	0.290147	-0.0246326	0.135289	-0.0671315	-0.00961712	-0.239339	-0.143618	0.0121575	0.11452	0.288332	0.226015	0.0387495	-0.0814487	-0.0564325	-0.123674	0.219742	0.167242	0.323105	-0.0111772	0.17837	0.11307	-0.0567893	0.29051	0.171564	-0.136475	0.0861911	-0.0966349	0.259618	-0.122404	-0.0244964	0.069995	0.304741	0.0174987	0.0906077	0.13267	0.0466339	-0.109557	0.10824	0.148173	0.0837502	0.19346	0.304741	0.124487	0.266061	-0.166757	0.157684	0.0521781	0.109924	-0.022904	0.214285	0.0322116	0.11307	0.0054087	-0.00644232	0.219677	-0.116144	0.206314	-0.122404	0.10824	0.200508	-0.0591195	0.0211754	-0.087971	0.206314	-0.0364725	0.148173	0.239268	-0.0450963	-0.0039943	0.2459	0.16458	0.0948114	0.201236	-0.0571583	-0.146003	0.0140514	0.0680617	0.0248164	0.232641	0.148173	0.413899	0.00504974	0.0440936	0.124445	0.229904	0.11307	0.125196	-0.170412	0.148173	0.0355493	0.160951	0.210669	0.148173	0.225481	-0.201084	-0.0421543	0.148173	0.0781551	0.263756	0.00272183	0.339502	0.134422	0.16458	-0.0673198	-0.0505617	0.113729	0.194036	0.0957658	-0.0117946	0.0945381	0.0232256	-0.234066	-0.149077	0.0837502	0.142805	-0.135263	0.212597	-0.256913	0.0320549	-0.0317546	0.24129	0.0838696	0.161769	-0.0260961	0.16458	0.0792589	-0.0397387	0.0970385	0.0821131	0.264135	0.149956	0.170023	0.0972623	-0.14462	0.104288	-0.105824	0.24442	-0.121031	-0.0785853	0.216796	0.152967	0.0803846	0.00489929	0.148173	0.148173	-0.104833	0.157322	-0.0430048	-0.140626	-0.0747674	0.126837	-0.137002	0.148173	0.166031	0.00508056	0.061036	0.00780257	0.0821131	-0.0448194	-0.0629649	0.120668	0.16458	0.0355804	0.194086	0.16458	0.0324522	0.0275136	0.212212	0.349749	0.0759656	0.293104	0.148173	-0.262203	0.148173	0.00644232	0.0813884	0.182725	0.11307	-0.0226159	0.0351498	-0.0298593	0.10824	0.0522538	0.148173	-0.0318351	-0.00644232	-0.0575212	0.0759656	-0.0575212	0.266099	-0.122404	0.284103	-0.414625	0.293104	-0.152241	0.349749	-0.263291	-0.238366	0.304741	-0.0523371	0.0821131	0.0127264	-0.0843766	0.11307	0.11307	0.293104	0.150489	-0.174326	-0.0966349	0.148173	0.153194	-0.13824	0.148173	0.0658661	0.00143172	-0.366678	-0.0251346	0.12317	-0.0390128	0.0837502	0.148173	0.158773	0.148173	0.212597	0.0792589	0.16458	0.148173	0.148173	0.0322116	0.225481	-0.153403	0.212597	-0.107801	0.212597	0.293104	0.00644232	0.148173	-0.00395197	-0.161058	0.0320549	0.293104	-0.0966349	-0.038287	-0.00966037	0.0322116	-0.0966349	0.212597	0.0198849	0.293104	0.148173	0.148173	0.0759656	0.148173	0.194086	-0.0455452	0.19672	-0.0954477	0.293104	0.293104	-0.239339	-0.238366	0.148173	0.0661191	0.0448194	0.0837502	0.2459	0.192887	0.148173	-0.0579809	0.0322116	-0.00199601	-0.113656	0.148173	0.143331	0.148173	0.187409	0.0811104	0.00504974	0.152967	0.148173	0.24129	0.148173	0.0837502	0.212597	-0.290261	0.293104	0.148173	0.00504974	0.0322116	0.0322116	0.148173	0.148173	0.252048	-0.00707675	0.122404	0.0322116	0.0632315	-0.188032	0.0028542	0.0526929	0.00504974	-0.148173	0.293104	-0.252048	0.148173	0.148173	0.148173	0.00504974	0.00644232	0.225481	-0.0851075	0.0322116	0.00504974	0.0640536	0.0176011	0.142051	0.117022	-0.0837502	0.293104	-0.168624	0.00644232	-0.0573035	0.0837502	0.148173	0.0322116	0.148173	0.173943	0.0322116	0.248096	0.0782071	0.0900171	0.148173	0.148173	0.273453	-0.0894573	-0.0322116	0.0829249	0.0322116	-0.0361096	0.00308474	0.135026	0.148173	0.0212302	0.225481	0.148173	0.264135	0.135026	0.148173	0.234044	0.148173	0.293104	-0.0331526	0.2459	0.0837502	0.148173	0.148173	-0.151515	0.0950668	0.148173	0.148173	0.00644232	0.00504974	0.293104	-0.176556	0.148173	-0.148173	0.148173	0.148173	0.148173	-0.066594	0.0542298	-0.0579809	0.148173	-0.0579809	0.225481	0.038287	-0.0579809	0.304741	-0.0404645	-0.0237706	0.0526929	0.00504974	0.0990188	0.148173	0.148173	-0.0600616	-0.10952	0.0837502	0.148173	0.148173	0.225481	-0.161058	0.0990188	0.0928713	0.148173	0.225481	0.11307	-0.293104	0.293104	0.148173	-0.0837502	0.160951	0.202685	0.148173	0.00644232	0.00644232	0.0212302	0.0143349	-0.0579809	0.181132	0.0748678	0.293104	0.148173	0.212597	0.0837502	0.00644232	0.148173	0.148173	0.148173	0.0837502	0.225481	0.00644232	0.148173	0.0900171	0.264135	0.293104	0.0928713	0.0854064	0.0928713	0.264135	-0.051156	0.148173	0.148173	0.225481	0.0322116	-0.010319	0.225481	0.148173	0.148173	-0.0832879	0.148173	0.0299069	0.225481	0.148173	-0.390063	0.117022	0.0450963	-0.148173	0.264135	0.0665248	-0.019327	0.148173	0.148173	-0.00658661	0.00644232	0.0837502	0.225481	0.136013	0.225481	0.225481	0.0837502	0.225481	0.0837502	0.0759656	0.225481	0.0759656	0.0837502	-0.270051	0.0837502	0.0837502	-0.238366	0.148173	0.0837502	0.225481	0.143894	0.0837502	0.0837502	0.0837502	0.0837502	0.0810154	0.121194	0.0837502	0.264135	0.333063	0.148173	0.0837502	0.225481	0.148173	-0.0273997	0.148173	0.148173	0.148173	0.148173	0.0837502	0.0759656	0.117022	0.158518	0.293104	0.0665248	0.117022	0.0140514	-0.00222711	0.0837502	-0.22153	0.0708656	-0.0579049	-0.0837502	0.0665248	0.148173	-0.148173	0.225481	0.0900171	0.148173	0.122404	-0.0837502	-0.135289	0.0837502	-0.161058	0.0996188	-0.293104	0.0837502	0.148173	-0.221091	0.225481	0.0837502	-0.135289	0.135026	-0.010319	0.00644232	-0.0837502	0.180034	0.264135	0.0837502	0.200892	-0.321659	0.0837502	0.0028542	0.0837502	0.0028542	0.148173	0.148173	0.0837502	0.0028542	-0.0298593	0.264135	0.0837502	0.225481	-0.0559862	0.264135	0.148173	0.122404	0.148173	-0.00878215	0.148173	-0.217927	-0.148173	0.148173	0.264135	0.264135	0.264135	0.148173	0.141353	0.148173	0.148173	0.0837502	0.264135	-0.148173	0.0450963	0.122404	-0.0579809	0.0180034	0.148173	0.148173	-0.0837502	0.0837502	-0.0579809	0.0837502	0.0900171	-0.135289	-0.019327	-0.019327	0.135026	-0.173887	-0.148173	0.264135	0.148173	-0.0952864	-0.106264	0.264135	0.264135	0.199712	0.00644232	-0.0977014	-0.135289	0.0837502	0.0708656	0.0837502	0.264135	0.148173	0.122404	0.0837502	0.0837502	0.264135	0.135026	-0.161058	0.0837502	0.0311766	0.148173	0.122404	0.0837502	-0.148173	0.0450963	0.264135	0.264135	0.0450963	0.148173	-0.135289	-0.148173	-0.202648	0.00644232	0.122404	0.264135	-0.148173	-0.135289	-0.0770634	0.225481	-0.202648	0.264135	-0.0386415	-0.135289	-0.10952	0.161058	0.264135	-0.135289	0.264135	-0.019327	0.0450963	0.264135	0.264135	-0.135289	-0.148173	0.148173	-0.161058	0.264135	0.264135	-0.135289	-0.31506	-0.135289	-0.252048	0.264135	-0.135289	0.264135	-0.135289	-0.22153	-0.135289	0.264135	0.264135	0.264135	0.161058	-0.148173	-0.199712	-0.161058	0.00644232	-0.161058	-0.161058	0.0837502	-0.176521	0.264135	-0.148173	0.0837502	0.0450963	-0.148173	-0.13261	0.264135	-0.148173	-0.264135	-0.148173	-0.161058	0.019327	0.161058	0.0837502	0.00644232	0.0837502	0.0309571	-0.161058	-0.148173	0.0837502	0.0708656	-0.135289	-0.148173	-0.10952	0.264135	0.117022	-0.264135	0.148173	-0.0837502	-0.0837502	0.00644232	-0.252048	-0.10952	-0.135289	-0.264135	-0.148173	0.161058	-0.264135	-0.264135	-0.264135	0.0450963	-0.10952	0.161058	0.0450963	-0.264135	-0.148173	0.148173	-0.264135	-0.148173	0.0837502	-0.264135	-0.019327	-0.264135	0.019327	-0.0579809	-0.0837502	-0.148173	0.264135	-0.0322116	-0.0322116	0.019327	-0.148173	-0.135289	-0.264135	-0.10952	0.019327	0.225481	0.0450963	-0.019327	0.0837502	-0.148173	-0.10952	-0.148173	-0.0837502	-0.0837502	-0.264135	0.161058	-0.0837502	0.314181	-0.148173	-0.264135	-0.173943	-0.264135	-0.10952	0.264135	-0.173943	0.0579809	-0.0837502	-0.0322116	-0.161058	0.00644232	0.0708656	-0.0837502	-0.0837502	-0.264135	-0.264135	-0.173943	-0.0837502	-0.0837502	-0.0837502	0.264135	-0.0837502	-0.148173	-0.0837502	-0.264135	0.199712	-0.0837502	-0.0837502	-0.0837502	-0.0837502	-0.0837502	-0.0837502	-0.0837502	-0.0837502	-0.0837502	-0.0837502	0.199712	0.199712	0.199712	0.0579809	0.199712	0.0966349	-0.0837502	-0.0837502	0.199712	-0.0837502	-0.0837502	-0.0837502
N4-Acetylsulfamethoxazole	0.116603	0.386435	-0.253567	-0.0281554	0.292771	0.341276	0.181428	0.261	-0.0538876	-0.218702	-0.0376795	0.0555668	-0.25716	0.148853	-0.496427	-0.188396	-0.271563	-0.0725231	-0.115103	0.108005	-0.101646	-0.13994	-0.132507	-0.0553438	-0.323642	-0.0324184	-0.0611128	0.165624	-0.241262	0.15294	0.048305	-0.121043	0.0295164	0.157095	-0.193975	-0.0669637	-0.0576364	-0.07807	-0.224593	-0.00738115	-0.226573	-0.242428	0.0589996	-0.247784	-0.295511	0.00065589	-0.0180287	-0.102949	-0.135658	-0.317578	-0.222349	-0.266417	-0.0701903	-0.299646	0.119816	-0.186399	-0.17938	-0.18956	-0.0241193	-0.134346	-0.0792589	-0.270417	-0.165269	-0.16119	-0.108869	0.22424	0.315664	-0.187034	-0.286118	-0.206445	-0.0794326	-0.130436	-0.263785	0.0426419	-0.218273	-0.128509	-0.173288	0.301042	-0.0445761	-0.0236355	-0.162435	0.3903	-0.270325	-0.294033	-0.225187	0.146942	-0.151921	-0.114738	-0.352748	-0.0187751	-0.0437405	-0.00852839	0.124267	-0.334854	-0.124759	-0.0869395	0.045586	-0.24097	0.0314267	-0.0611503	-0.0744225	-0.0822024	-0.10892	-0.304421	0.224786	-0.180606	-0.135599	-0.133245	-0.380238	-0.212006	0.0721637	0.0866763	-0.399168	-0.212597	-0.20215	-0.0360068	-0.0495569	0.00293091	-0.43569	-0.0383382	-0.0784262	-0.0338476	0.219066	0.0215218	-0.199207	0.110005	0.0625728	-0.109356	0.202508	-0.0281851	-0.302332	-0.00235892	-0.362566	-0.214399	-0.00079886	0.0551961	-0.131159	0.00101625	-0.106264	0.0378596	-0.127107	0.109008	0.00562511	-0.0729344	-0.131702	-0.0296419	-0.492126	-0.168336	-0.169916	-0.105476	0.199832	0.288154	0.0013621	-0.337137	-0.254923	0.137627	-0.12361	-0.159862	0.319047	0.00598802	0.129055	-0.106183	0.0563093	-0.242725	-0.00122909	0.223473	0.0292329	0.0752363	-0.18378	-0.090138	-0.198169	0.0202093	-0.207171	-0.133374	-0.0646124	-0.147162	-0.00454556	0.190747	-0.333594	-0.176239	-0.117977	-0.236692	-0.0819646	-0.185107	-0.0517164	0.256913	-0.16697	-0.0405315	0.005691	-0.380848	-0.0820062	0.0423023	-0.00475366	0.00172763	-0.163785	-0.172661	-0.340308	-0.172428	0.0099909	-0.0205283	-0.0244093	-0.188075	-0.207925	-0.00665803	-0.161787	-0.191443	-0.0551824	-0.22569	0.280953	-0.464137	0.026306	-0.00932003	0.0184532	-0.132605	0.196457	-0.192019	-0.0202093	-0.387469	-0.118514	0.0864997	-0.0348835	-0.0443396	-0.198213	-0.0919918	-0.0469869	-0.0450963	-0.136718	-0.126486	-0.024839	-0.181071	-0.182627	-0.0524991	0.0389745	0.163317	-0.0830048	0.120761	-0.267254	-0.0213029	-0.138981	-0.12744	-0.205472	-0.189633	-0.0712676	-0.264135	-0.333524	0.0250667	0.0054087	-0.174684	-0.0612862	-0.179841	0.143422	-0.324834	0.0776415	0.0460361	-0.153425	-0.0848123	0.0340756	0.146671	-0.136677	-0.115036	-0.117954	-0.140449	0.146735	-0.132207	-0.0851075	-0.122372	-0.285902	0.075754	0.0243397	-0.0612862	-0.252048	-0.0151126	0.00273696	-0.221969	-0.144915	0.0516596	-0.00986072	0.0353381	0.0625728	-0.0452855	-0.206314	-0.283537	-0.0828151	0.0625728	-0.268295	-0.208492	-0.234946	-0.13728	0.241598	-0.235631	0.050626	-0.0915539	-0.0727696	-0.219379	-0.0364671	-0.252048	-0.221969	0.165306	-0.00475366	-0.207628	-0.21428	-0.246055	-0.105824	-0.214285	-0.0626619	-0.234621	0.176174	0.0737811	-0.0618762	0.146003	0.251251	0.124267	-0.302092	0.124267	-0.159464	0.243589	-0.220043	0.0113585	-0.264135	-0.0995838	-0.199182	-0.257706	0.124267	-0.289973	0.115485	0.289784	-0.0256967	-0.158626	-0.0540102	-0.451598	0.209454	0.0162435	-0.066279	-0.166874	0.162633	-0.0180063	0.0600616	0.166394	-0.212597	-0.13591	0.341626	-0.212597	-0.124082	-0.0774813	-0.252048	-0.332991	-0.0934666	-0.0882606	-0.207403	0.251251	0.062602	0.0747621	0.109016	-0.232069	-0.372087	0.135184	-0.321427	-0.05861	-0.0191587	-0.252041	-0.0254969	-0.212597	-0.0880077	-0.127191	0.257848	-0.0136808	0.174987	0.0715745	0.106115	-0.143168	-0.0187732	0.251251	-0.102132	-0.0915539	-0.237525	0.0298184	-0.148173	-0.0362701	0.107966	0.324623	0.136416	-0.14716	-0.0926244	-0.437488	-0.0471045	0.0482569	-0.111356	-0.0687715	0.0429604	-0.155507	-0.226591	-0.146499	0.0193061	-0.203411	-0.324061	0.0321769	-0.297042	-0.150533	0.0120419	-0.0371983	0.019327	-0.237347	0.251251	-0.279622	0.0190895	-0.221969	0.132195	-0.119706	-0.0508498	-0.12974	0.118998	-0.321427	-0.264135	-0.0450963	-0.0975221	-0.221969	-0.0790394	-0.275568	-0.218653	-0.234258	0.00779489	-0.066018	0.00244886	-0.19672	0.212597	-0.324061	0.0227484	-0.212597	-0.324257	-0.0362264	-0.107966	0.251251	-0.321427	0.00344765	0.0607748	0.17675	-0.0701541	-0.107966	0.139539	-0.264135	-0.284788	0.0579809	-0.0552545	-0.0915539	-0.0861911	-0.0243392	-0.0209985	-0.203048	0.284981	-0.144027	-0.0720136	-0.0532916	-0.339239	-0.264135	-0.289784	-0.0360068	0.103974	-0.115458	-0.25313	-0.324061	-0.17276	0.0361566	-0.264135	0.116367	-0.168209	-0.185266	-0.264135	-0.173943	0.0218434	0.124487	-0.264135	-0.211432	-0.361134	0.151878	-0.356922	0.17276	-0.0861911	-0.133732	-0.0897434	-0.0443499	-0.173581	-0.0272026	-0.0499001	-0.018327	-0.255163	0.08641	0.286737	-0.0450963	-0.158773	-0.00302506	-0.225481	0.34393	-0.117022	0.0292143	-0.340748	0.115485	-0.164432	0.164698	-0.0861911	-0.0886997	0.018327	-0.146989	0.124267	-0.0837502	-0.10991	-0.151878	-0.277736	0.0386499	0.0217358	0.338873	-0.321357	0.236436	0.0801761	-0.338374	-0.0774813	-0.00743966	-0.161676	-0.264135	-0.264135	0.0819259	-0.100708	0.1497	0.282366	-0.0159079	-0.18454	0.17696	-0.264135	-0.218653	-0.194529	-0.057084	0.166757	0.124267	0.137724	-0.2045	-0.0332063	-0.415713	0.177902	-0.36907	-0.0861911	-0.178328	-0.0897434	-0.161307	-0.185962	0.106703	-0.252048	-0.264135	0.289784	-0.264135	-0.186827	-0.0793717	-0.236436	-0.324061	0.0436473	-0.043671	-0.185523	-0.321427	-0.00768438	-0.264135	0.161192	-0.212597	0.0313917	0.106703	0.0313917	-0.31506	0.251251	-0.234044	0.160225	-0.252048	0.0234077	-0.185962	0.292687	-0.00644232	-0.221969	0.00986293	0.124267	-0.0851075	0.159136	-0.324061	-0.324061	-0.252048	-0.0672906	0.171691	0.019327	-0.264135	-0.0812896	0.00954477	-0.264135	-0.163568	-0.190736	0.327386	0.022112	-0.176521	0.137361	-0.0450963	-0.264135	-0.0731264	-0.264135	-0.225481	-0.0886997	-0.0861911	-0.264135	-0.264135	0.212597	-0.173943	0.283714	-0.225481	0.00263465	-0.225481	-0.252048	-0.186827	-0.264135	-0.0540102	0.199712	-0.117022	-0.252048	0.019327	0.0829249	-0.220212	0.212597	0.019327	-0.225481	0.0978339	-0.252048	-0.264135	-0.264135	0.106703	-0.264135	-0.36907	-0.0114317	-0.194964	0.0162261	-0.252048	-0.252048	0.0894573	-0.00644232	-0.264135	-0.0122443	0.188895	-0.0450963	-0.0915539	-0.239702	-0.264135	0.173943	0.212597	-0.00417347	0.00993947	-0.264135	-0.171806	-0.264135	0.118842	-0.270912	-0.0360068	-0.0774813	-0.264135	-0.340748	-0.264135	-0.0450963	-0.225481	0.22227	-0.252048	-0.264135	-0.0360068	0.212597	0.212597	-0.264135	-0.264135	-0.0928713	0.102522	-0.251251	0.212597	-0.168398	0.0294297	-0.145564	0.0120755	-0.0360068	0.225481	-0.252048	-0.0228336	-0.264135	-0.264135	-0.264135	-0.0360068	-0.186827	-0.173943	-0.0130445	0.212597	-0.0360068	0.118853	-0.0959897	0.0689399	0.0151492	-0.161058	-0.252048	0.207599	-0.186827	-0.125365	-0.0450963	-0.264135	0.212597	-0.264135	0.00644232	0.212597	-0.288055	-0.27309	0.0961646	-0.264135	-0.264135	-0.267646	0.022319	-0.0708656	-0.0397387	0.212597	-0.181636	0.376519	-0.173887	-0.264135	-0.0244964	-0.173943	-0.264135	-0.0837502	-0.173887	-0.264135	0.0691594	-0.264135	-0.252048	0.0164665	-0.0915539	-0.0450963	-0.264135	-0.264135	-0.046271	-0.279053	-0.264135	-0.264135	-0.186827	-0.0360068	-0.252048	0.14462	-0.264135	0.225481	-0.264135	-0.264135	-0.264135	0.0858282	0.0296398	0.173943	-0.264135	0.173943	-0.173943	-0.185628	0.173943	-0.221969	0.19579	0.0299401	0.0120755	-0.0360068	-0.0118559	-0.264135	-0.264135	-0.0538921	0.10952	-0.0450963	-0.264135	-0.264135	-0.173943	0.199712	-0.0118559	-0.100556	-0.264135	-0.173943	-0.324061	0.25073	-0.252048	-0.264135	-0.161058	-0.168209	-0.279259	-0.264135	-0.186827	-0.186827	-0.0244964	0.143168	0.173943	0.0342504	-0.172569	-0.252048	-0.264135	-0.225481	-0.0450963	-0.186827	-0.264135	-0.264135	-0.264135	-0.0450963	-0.173943	-0.186827	-0.264135	0.0961646	-0.0837502	-0.252048	-0.100556	-0.00658661	-0.100556	-0.0837502	0.106484	-0.264135	-0.264135	-0.173943	0.212597	-0.203965	-0.173943	-0.264135	-0.264135	0.133007	-0.264135	-0.109447	-0.173943	-0.264135	0.0572686	0.0151492	-0.0966349	0.225481	-0.0837502	0.0878215	-0.122404	-0.264135	-0.264135	0.0621337	-0.186827	-0.0450963	-0.173943	-0.0796988	-0.173943	-0.173943	-0.0450963	-0.173943	-0.0450963	0.106703	-0.173943	0.106703	-0.0450963	0.166202	-0.0450963	-0.0450963	-0.00644232	-0.264135	-0.0450963	-0.173943	-0.160588	-0.0450963	-0.0450963	-0.0450963	-0.0450963	0.0781612	-0.251609	-0.0450963	-0.0837502	-0.155883	-0.264135	-0.0450963	-0.173943	-0.264135	-0.208855	-0.264135	-0.264135	-0.264135	-0.264135	-0.0450963	0.106703	0.0151492	-0.0441303	-0.252048	0.0878215	0.0151492	-0.144027	0.0656998	-0.0450963	0.303862	0.238366	-0.218893	-0.161058	0.0878215	-0.264135	0.225481	-0.173943	0.0961646	-0.264135	-0.251251	-0.161058	0.0708656	-0.0450963	0.199712	-0.0393757	0.25073	-0.0450963	-0.264135	0.304741	-0.173943	-0.0450963	0.0708656	-0.173887	-0.203965	-0.186827	-0.161058	-0.146881	-0.0837502	-0.0450963	-0.127561	0.0663361	-0.0450963	-0.145564	-0.0450963	-0.145564	-0.264135	-0.264135	-0.0450963	-0.145564	-0.185523	-0.0837502	-0.0450963	-0.173943	0.0419348	-0.0837502	-0.264135	-0.251251	-0.264135	-0.222408	-0.264135	0.133369	0.225481	-0.264135	-0.0837502	-0.0837502	-0.0837502	-0.264135	-0.0927235	-0.264135	-0.264135	-0.0450963	-0.0837502	0.225481	-0.0966349	-0.251251	0.173943	-0.13788	-0.264135	-0.264135	-0.161058	-0.0450963	0.173943	-0.0450963	0.0961646	0.0708656	-0.122404	-0.122404	-0.173887	0.0215163	0.225481	-0.0837502	-0.264135	0.0320549	0.15237	-0.0837502	-0.0837502	-0.135289	-0.186827	0.127561	0.0708656	-0.0450963	0.238366	-0.0450963	-0.0837502	-0.264135	-0.251251	-0.0450963	-0.0450963	-0.0837502	-0.173887	0.199712	-0.0450963	-0.296617	-0.264135	-0.251251	-0.0450963	0.225481	-0.0966349	-0.0837502	-0.0837502	-0.0966349	-0.264135	0.0708656	0.225481	0.209454	-0.186827	-0.251251	-0.0837502	0.225481	0.0708656	0.0977014	-0.173943	0.209454	-0.0837502	-0.100117	0.0708656	0.10952	-0.238366	-0.0837502	0.0708656	-0.0837502	-0.122404	-0.0966349	-0.0837502	-0.0837502	0.0708656	0.225481	-0.264135	0.199712	-0.0837502	-0.0837502	0.0708656	0.274223	0.0708656	-0.0228336	-0.0837502	0.0708656	-0.0837502	0.0708656	0.303862	0.0708656	-0.0837502	-0.0837502	-0.0837502	-0.238366	0.225481	0.161058	0.199712	-0.186827	0.199712	0.199712	-0.0450963	0.0338113	-0.0837502	0.225481	-0.0450963	-0.0966349	0.225481	0.260171	-0.0837502	0.225481	0.122404	0.225481	0.199712	-0.199712	-0.238366	-0.0450963	-0.186827	-0.0450963	0.0706963	0.199712	0.225481	-0.0450963	0.238366	0.0708656	0.225481	0.10952	-0.0837502	0.0151492	0.122404	-0.264135	-0.161058	-0.161058	-0.186827	-0.0228336	0.10952	0.0708656	0.122404	0.225481	-0.238366	0.122404	0.122404	0.122404	-0.0966349	0.10952	-0.238366	-0.0966349	0.122404	0.225481	-0.264135	0.122404	0.225481	-0.0450963	0.122404	-0.122404	0.122404	-0.199712	0.173943	-0.161058	0.225481	-0.0837502	-0.0708656	-0.0708656	-0.199712	0.225481	0.0708656	0.122404	0.10952	-0.199712	-0.173943	-0.0966349	-0.122404	-0.0450963	0.225481	0.10952	0.225481	-0.161058	-0.161058	0.122404	-0.238366	-0.161058	-0.0331526	0.225481	0.122404	0.264135	0.122404	0.10952	-0.0837502	0.264135	0.186827	-0.161058	-0.0708656	0.199712	-0.186827	0.238366	-0.161058	-0.161058	0.122404	0.122404	0.264135	-0.161058	-0.161058	-0.161058	-0.0837502	-0.161058	0.225481	-0.161058	0.122404	-0.135289	-0.161058	-0.161058	-0.161058	-0.161058	-0.161058	-0.161058	-0.161058	-0.161058	-0.161058	-0.161058	-0.135289	-0.135289	-0.135289	0.186827	-0.135289	0.135289	-0.161058	-0.161058	-0.135289	-0.161058	-0.161058	-0.161058
2-Octaprenyl-3-Methyl-6-Methoxy-1,4-Benzoquinol	0.265954	0.13322	-0.321349	-0.0220463	0.171625	0.324918	0.203152	0.159799	-0.255429	-0.481018	-0.234608	-0.466266	-0.270769	0.365625	-0.340524	-0.37462	-0.506735	-0.298815	-0.31869	-0.0830156	-0.275255	-0.13006	-0.227418	0.168941	-0.554105	-0.104068	-0.43726	0.133635	-0.202425	0.0744404	-0.202215	-0.439853	-0.138266	0.00884601	-0.253866	-0.329027	0.18997	-0.351289	-0.270769	-0.2236	-0.384095	-0.511214	-0.412318	-0.312532	-0.202323	-0.139792	0.265017	-0.208075	-0.447367	-0.40296	-0.360966	-0.451998	-0.00461083	-0.471475	-0.0628068	-0.373861	-0.11806	-0.394141	-0.0636868	-0.323703	-0.17565	-0.480565	-0.348747	-0.280471	-0.357319	0.0762686	0.0664006	-0.247433	-0.298932	-0.0647976	-0.0313589	-0.489561	-0.39886	0.205597	-0.162627	-0.536677	-0.495579	0.263289	-0.175415	-0.0788022	-0.263701	0.0328556	-0.117993	-0.557724	-0.348786	0.0430454	0.0839974	0.083952	-0.14747	-0.16256	0.00129928	-0.302135	-0.266549	-0.460939	-0.334328	-0.136751	-0.0249671	-0.250803	-0.0413898	0.164223	-0.408958	-0.363347	-0.250558	-0.378791	-0.09947	-0.406041	-0.437962	-0.312896	-0.314035	-0.548723	-0.157382	-0.124361	-0.632435	-0.135294	-0.431081	-0.0616971	-0.319769	-0.201863	-0.550519	-0.380374	0.0106588	-0.195825	0.0552503	-0.115499	-0.272302	0.225117	0.00812382	-0.255296	0.214289	-0.274004	-0.528073	0.0161502	-0.515843	-0.501189	0.0995952	-0.079365	-0.138379	-0.0500524	-0.0946315	-0.0248222	-0.37028	-0.0940393	-0.0622416	-0.237856	-0.142665	-0.232402	-0.282625	-0.344476	-0.245457	-0.254887	-0.05354	0.129788	-0.212392	-0.367483	-0.383698	-0.103083	-0.23407	-0.0528056	0.0726136	-0.21213	-0.0116296	-0.215743	-0.224087	-0.0652575	-0.293103	0.017531	-0.373232	-0.225187	-0.0892942	-0.303512	-0.399841	-0.0366944	-0.272222	-0.273557	-0.0970674	-0.354875	-0.241667	-0.043463	-0.559375	-0.434123	-0.38924	-0.286892	-0.114813	-0.470837	-0.345672	0.126155	-0.371404	-0.1531	-0.141519	-0.267645	-0.20209	-0.282027	-0.197213	-0.168145	-0.279901	-0.467443	-0.256669	-0.212483	-0.316062	-0.175361	-0.288475	-0.273689	-0.314949	-0.160164	-0.349503	-0.253107	-0.176174	-0.328443	0.331478	-0.465155	-0.160213	-0.120899	-0.0699978	-0.351133	-0.170584	-0.391977	-0.228973	-0.442646	-0.299877	-0.0695271	-0.123629	-0.311809	-0.24531	-0.195724	-0.190824	-0.212605	-0.0257211	-0.255912	-0.191855	-0.181367	-0.0927317	-0.169697	-0.013045	-0.00544081	-0.387579	-0.226286	-0.249924	-0.316162	-0.251103	-0.241535	-0.496234	-0.0720375	0.0392942	-0.22549	-0.456567	0.0747301	-0.0957697	-0.107984	-0.37285	-0.249908	0.383247	-0.230778	-0.146803	-0.247416	-0.156399	-0.364361	-0.139928	0.072225	-0.154907	-0.262835	-0.125698	-0.241582	-0.0438684	-0.199279	-0.255651	-0.074804	-0.368743	-0.140931	-0.285598	-0.170135	-0.250741	0.172608	0.113084	-0.224174	0.00212201	-0.156117	-0.18836	-0.205263	0.00812382	-0.0827706	-0.074581	-0.341429	-0.299185	0.00812382	-0.0766274	-0.311208	-0.186265	-0.354234	0.0485494	-0.329213	-0.338064	-0.241299	0.0468091	-0.216848	-0.288474	-0.250741	-0.224174	0.0611528	-0.0263623	-0.289047	-0.311093	-0.294131	-0.163058	-0.184652	-0.118846	-0.121761	0.00100839	-0.396944	-0.118495	0.202217	0.238376	-0.266549	-0.357148	-0.266549	-0.415026	-0.0511399	-0.513178	0.0592915	-0.22549	-0.202198	-0.281676	-0.0811036	-0.266549	-0.331761	-0.268306	0.146077	-0.148727	-0.0775663	-0.0977054	-0.363742	0.108244	-0.156583	-0.292713	-0.257242	0.0548854	-0.226312	-0.123213	0.165675	-0.135294	-0.267657	0.278186	-0.135294	-0.15829	-0.121035	-0.250741	-0.287601	-0.128222	-0.0406191	-0.334072	0.238376	0.0346593	-0.0929162	0.103877	-0.478203	-0.445918	0.0633304	-0.228345	-0.119221	-0.058919	-0.224106	-0.112508	-0.135294	-0.193066	-0.275113	0.17003	-0.0661002	0.0987924	0.197167	-0.236472	-0.105067	-0.22349	0.238376	-0.264631	-0.241299	-0.334435	-0.229481	-0.0450981	-0.0563164	-0.166038	0.234994	0.0378868	-0.113414	-0.341413	-0.394318	-0.162928	-0.107898	-0.288423	-0.055346	-0.119339	-0.356211	-0.431016	-0.290273	-0.154794	-0.418634	-0.232736	-0.132664	-0.369276	-0.222855	-0.182589	-0.0440954	0.0450981	-0.291127	0.238376	-0.183821	-0.0687251	-0.224174	0.033408	-0.201246	-0.256276	-0.296328	0.0131738	-0.228345	-0.22549	-0.212605	-0.117406	-0.224174	-0.0768469	-0.334787	-0.0364739	-0.310845	-0.176744	-0.292559	-0.207585	-0.285432	-0.161065	-0.232736	-0.0730204	-0.135294	-0.549286	0.00724557	-0.220114	0.238376	-0.228345	-0.360566	0.0311572	0.0361581	0.0132041	-0.220114	0.0488134	-0.22549	-0.267512	0.122409	-0.175823	-0.241299	-0.128657	-0.167995	-0.137132	-0.291247	0.089362	-0.16072	-0.178724	-0.288582	-0.425542	-0.22549	-0.325725	-0.0616971	0.074944	-0.248275	-0.172208	-0.232736	-0.155586	-0.134404	-0.22549	0.0695036	-0.185999	-0.385245	-0.22549	-0.238376	0.0570447	-0.0522559	-0.22549	-0.495047	-0.282782	-0.0422807	-0.159505	0.0182949	-0.128657	-0.219025	-0.176469	-0.0524755	-0.316203	-0.174358	-0.00780288	-0.218299	-0.359773	-0.171163	0.0950706	-0.212605	-0.164949	-0.200382	-0.186835	0.112951	-0.241739	-0.0284896	-0.316939	-0.268306	-0.217299	-0.0390126	-0.128657	-0.213415	-0.0549831	-0.0930653	-0.266549	-0.122409	-0.208449	0.0901868	-0.114392	-0.150069	-0.16577	0.35213	-0.265842	-0.160957	-0.135859	-0.346599	-0.121035	-0.21467	-0.142448	-0.22549	-0.22549	-0.046294	-0.157691	0.137004	-0.0033408	-0.0442259	-0.0477246	-0.00966076	-0.22549	-0.225558	-0.239812	-0.171698	-0.287255	-0.266549	0.127931	-0.0734923	-0.196887	-0.342057	0.162351	-0.345262	-0.128657	-0.197744	-0.0920519	-0.350625	-0.260182	0.0230541	-0.250741	-0.22549	0.146077	-0.22549	-0.0966388	-0.268377	-0.323185	-0.232736	-0.159182	0.0739641	-0.115929	-0.228345	-0.0333735	-0.22549	-0.0465301	-0.135294	-0.113777	0.0230541	-0.113777	-0.331759	0.238376	-0.20573	-0.0538943	-0.250741	-0.180555	-0.260182	0.147166	0.212605	-0.224174	0.0625208	-0.266549	-0.255651	-0.0785732	-0.232736	-0.232736	-0.250741	-0.338535	0.136568	0.0450981	-0.22549	0.139359	-0.187483	-0.22549	-0.223295	-0.225663	0.0486803	-0.076759	-0.0619167	-0.00707703	-0.212605	-0.22549	-0.0197794	-0.22549	-0.186835	-0.213415	-0.128657	-0.22549	-0.22549	-0.161065	-0.238376	0.0772662	-0.186835	-0.00329344	-0.186835	-0.250741	-0.0966388	-0.22549	-0.0977054	0.0966388	-0.241739	-0.250741	0.0450981	0.00489948	-0.256339	-0.161065	0.0450981	-0.186835	-0.138166	-0.250741	-0.22549	-0.22549	0.0230541	-0.22549	-0.345262	-0.0967195	-0.314194	-0.25589	-0.250741	-0.250741	-0.0967195	0.212605	-0.22549	-0.0652575	-0.0520797	-0.212605	-0.241299	-0.327903	-0.22549	-0.0193278	-0.161065	-0.205597	-0.185977	-0.22549	-0.158609	-0.22549	0.0554616	-0.281993	-0.0616971	-0.121035	-0.22549	-0.316939	-0.22549	-0.212605	-0.186835	-0.152555	-0.250741	-0.22549	-0.0616971	-0.161065	-0.161065	-0.22549	-0.22549	-0.238226	-0.0176019	-0.257703	-0.161065	-0.219343	-0.206812	-0.133275	-0.107147	-0.0616971	0.148179	-0.250741	-0.104951	-0.22549	-0.22549	-0.22549	-0.0616971	-0.0966388	-0.238376	0.00182949	-0.161065	-0.0616971	0.0531685	-0.363832	-0.0996815	-0.166209	0.0322129	-0.250741	0.0364307	-0.0966388	0.0465473	-0.212605	-0.22549	-0.161065	-0.22549	0.17395	-0.161065	-0.214732	-0.267294	0.0138325	-0.22549	-0.22549	-0.324636	-0.0157872	0.0708684	-0.120672	-0.161065	-0.206323	0.322822	-0.0671862	-0.22549	-0.000544387	-0.238376	-0.22549	-0.122409	-0.0671862	-0.22549	0.085849	-0.22549	-0.250741	-0.151279	-0.241299	-0.212605	-0.22549	-0.22549	-0.216485	-0.345262	-0.22549	-0.22549	-0.0966388	-0.0616971	-0.250741	0.158417	-0.22549	0.148179	-0.22549	-0.22549	-0.22549	0.0212311	0.0867273	-0.0193278	-0.22549	-0.0193278	-0.238376	-0.0607899	-0.0193278	-0.224174	0.126479	0.0346593	-0.107147	-0.0616971	-0.0851903	-0.22549	-0.22549	-0.178378	-0.109524	-0.212605	-0.22549	-0.22549	-0.238376	0.0966388	-0.0851903	-0.295312	-0.22549	-0.238376	-0.232736	-0.0129542	-0.250741	-0.22549	0.0322129	-0.185999	-0.168579	-0.22549	-0.0966388	-0.0966388	-0.000544387	-0.0499022	-0.0193278	-0.284553	-0.142277	-0.250741	-0.22549	-0.186835	-0.212605	-0.0966388	-0.22549	-0.22549	-0.22549	-0.212605	-0.238376	-0.0966388	-0.22549	0.0138325	-0.122409	-0.250741	-0.295312	-0.0807991	-0.295312	-0.122409	-0.0882642	-0.22549	-0.22549	-0.238376	-0.161065	-0.0981445	-0.238376	-0.22549	-0.22549	-0.124302	-0.22549	-0.0699978	-0.238376	-0.22549	0.0609299	-0.166209	-0.19972	0.148179	-0.122409	-0.0147107	-0.257703	-0.22549	-0.22549	0.187726	-0.0966388	-0.212605	-0.238376	-0.0287946	-0.238376	-0.238376	-0.212605	-0.238376	-0.212605	0.0230541	-0.238376	0.0230541	-0.212605	-0.203974	-0.212605	-0.212605	0.212605	-0.22549	-0.212605	-0.238376	0.148981	-0.212605	-0.212605	-0.212605	-0.212605	-0.0221758	-0.328356	-0.212605	-0.122409	-0.139203	-0.22549	-0.212605	-0.238376	-0.22549	0.00489948	-0.22549	-0.22549	-0.22549	-0.22549	-0.212605	0.0230541	-0.166209	0.17082	-0.250741	-0.0147107	-0.166209	-0.16072	0.0495553	-0.212605	0.174333	0.22549	-0.0867814	0.0322129	-0.0147107	-0.22549	0.148179	-0.238376	0.0138325	-0.22549	-0.257703	0.0322129	0.00644258	-0.212605	0.0966388	-0.236445	-0.0129542	-0.212605	-0.22549	0.176089	-0.238376	-0.212605	0.00644258	-0.0671862	-0.0981445	-0.0966388	0.0322129	-0.269733	-0.122409	-0.212605	-0.205291	-0.1497	-0.212605	-0.133275	-0.212605	-0.133275	-0.22549	-0.22549	-0.212605	-0.133275	-0.115929	-0.122409	-0.212605	-0.238376	-0.194203	-0.122409	-0.22549	-0.257703	-0.22549	-0.25085	-0.22549	0.106518	0.148179	-0.22549	-0.122409	-0.122409	-0.122409	-0.22549	-0.177652	-0.22549	-0.22549	-0.212605	-0.122409	0.148179	-0.19972	-0.257703	-0.0193278	-0.0131738	-0.22549	-0.22549	0.0322129	-0.212605	-0.0193278	-0.212605	0.0138325	0.00644258	-0.257703	-0.257703	-0.0671862	0.0911185	0.148179	-0.122409	-0.22549	0.194533	0.0961685	-0.122409	-0.122409	-0.0708684	-0.0966388	0.0169063	0.00644258	-0.212605	0.22549	-0.212605	-0.122409	-0.22549	-0.257703	-0.212605	-0.212605	-0.122409	-0.0671862	0.0966388	-0.212605	-0.166319	-0.22549	-0.257703	-0.212605	0.148179	-0.19972	-0.122409	-0.122409	-0.19972	-0.22549	0.00644258	0.148179	0.108244	-0.0966388	-0.257703	-0.122409	0.148179	0.00644258	-0.0309583	-0.238376	0.108244	-0.122409	0.17565	0.00644258	-0.109524	-0.00644258	-0.122409	0.00644258	-0.122409	-0.257703	-0.19972	-0.122409	-0.122409	0.00644258	0.148179	-0.22549	0.0966388	-0.122409	-0.122409	0.00644258	0.0570863	0.00644258	-0.104951	-0.122409	0.00644258	-0.122409	0.00644258	0.174333	0.00644258	-0.122409	-0.122409	-0.122409	-0.00644258	0.148179	-0.148179	0.0966388	-0.0966388	0.0966388	0.0966388	-0.212605	0.0933141	-0.122409	0.148179	-0.212605	-0.19972	0.148179	0.043693	-0.122409	0.148179	-0.17395	0.148179	0.0966388	0.0193278	-0.00644258	-0.212605	-0.0966388	-0.212605	0.0590624	0.0966388	0.148179	-0.212605	0.22549	0.00644258	0.148179	-0.109524	-0.122409	-0.166209	-0.17395	-0.22549	0.0322129	0.0322129	-0.0966388	-0.104951	-0.109524	0.00644258	-0.17395	0.148179	-0.00644258	-0.17395	-0.17395	-0.17395	-0.19972	-0.109524	-0.00644258	-0.19972	-0.17395	0.148179	-0.22549	-0.17395	0.148179	-0.212605	-0.17395	-0.257703	-0.17395	0.0193278	-0.0193278	0.0322129	0.148179	-0.122409	0.0708684	0.0708684	0.0193278	0.148179	0.00644258	-0.17395	-0.109524	0.0193278	-0.238376	-0.19972	-0.257703	-0.212605	0.148179	-0.109524	0.148179	0.0322129	0.0322129	-0.17395	-0.00644258	0.0322129	0.0968272	0.148179	-0.17395	0.264146	-0.17395	-0.109524	-0.122409	0.264146	0.251261	0.0322129	0.0708684	0.0966388	-0.0966388	0.22549	0.0322129	0.0322129	-0.17395	-0.17395	0.264146	0.0322129	0.0322129	0.0322129	-0.122409	0.0322129	0.148179	0.0322129	-0.17395	-0.0708684	0.0322129	0.0322129	0.0322129	0.0322129	0.0322129	0.0322129	0.0322129	0.0322129	0.0322129	0.0322129	-0.0708684	-0.0708684	-0.0708684	0.251261	-0.0708684	0.0579833	0.0322129	0.0322129	-0.0708684	0.0322129	0.0322129	0.0322129
Mopidamol	0.178024	0.0420549	-0.217007	0.0311278	0.0592779	0.176595	0.121465	0.0260109	-0.247721	-0.425492	-0.364413	-0.423176	-0.133993	0.225833	-0.376074	-0.318856	-0.402927	-0.250163	-0.328929	-0.0352173	-0.272633	-0.151122	-0.185347	0.174015	-0.535057	-0.11758	-0.378127	0.164161	-0.212878	0.0909835	-0.139922	-0.441404	-0.00204407	-0.145358	-0.407004	-0.281836	0.115847	-0.235107	-0.37461	-0.252535	-0.24084	-0.347172	-0.258819	-0.202673	-0.312183	-0.145198	0.224584	-0.268419	-0.361479	-0.270323	-0.264156	-0.444576	0.112608	-0.328225	-0.160263	-0.305007	0.00739973	-0.333439	-0.0416522	-0.128327	-0.30518	-0.402565	-0.434428	-0.342042	-0.338983	0.1956	-0.100418	-0.349148	-0.212815	-0.180314	0.0161239	-0.308179	-0.383709	0.168572	-0.011174	-0.420551	-0.324498	0.0831559	-0.110672	-0.0915875	-0.261893	0.000790309	-0.114355	-0.551747	-0.27079	-0.00575153	0.0976748	0.0310448	-0.10217	-0.078604	0.000433075	-0.183088	-0.148638	-0.309245	-0.377497	-0.112818	-0.058721	-0.196533	-0.12454	0.168935	-0.170194	-0.250564	-0.395648	-0.343947	-0.161562	-0.259415	-0.404769	-0.240078	-0.252002	-0.426168	-0.0840134	-0.0171755	-0.43384	-0.238366	-0.362558	0.0210772	-0.250061	-0.188429	-0.437128	-0.265504	0.158761	-0.100675	0.0757362	-0.1975	-0.339702	0.203953	0.0180034	-0.187975	0.0774717	-0.171101	-0.337442	0.122482	-0.498843	-0.571167	0.21516	-0.0240265	-0.0773504	-0.0396338	-0.215163	0.00231793	-0.285192	-0.15191	-0.0103429	-0.249798	-0.189633	-0.197096	-0.25274	-0.222303	-0.210561	-0.375983	0.0653946	-0.0357101	-0.22831	-0.101478	-0.469399	-0.0719181	-0.384935	-0.162402	-0.0390819	-0.230266	-0.0702473	-0.188021	-0.161692	-0.0439354	-0.316633	-0.0407516	-0.27504	-0.156557	-0.106072	-0.302635	-0.314397	-0.115272	-0.220752	-0.316526	0.0172879	-0.376829	-0.168279	-0.066544	-0.511727	-0.389848	-0.308412	-0.143021	-0.0672715	-0.296196	-0.240429	0.14508	-0.286278	-0.00643537	-0.176726	-0.186818	-0.149409	-0.229958	-0.20095	-0.206197	-0.149092	-0.332517	-0.296178	-0.285652	-0.232758	-0.213616	-0.285752	-0.34105	-0.261583	-0.190712	-0.390951	-0.124892	-0.0950194	-0.377655	0.243866	-0.477052	-0.197013	-0.0661722	0.0111356	-0.434516	-0.221185	-0.261451	-0.0967564	-0.413245	-0.157011	-0.0518	-0.132744	-0.189419	-0.200281	-0.130686	-0.144324	-0.0708656	0.101695	-0.264289	-0.126192	-0.225151	-0.0388724	-0.217109	0.0132036	-0.0905117	-0.340881	-0.14952	-0.302251	-0.253105	-0.40317	-0.241026	-0.417453	-0.0444792	0.173078	-0.173943	-0.345374	-0.000118239	-0.151603	-0.21982	-0.236033	-0.177358	0.243287	-0.00993947	-0.165547	-0.193901	-0.0867527	-0.295045	-0.0937392	0.0214757	-0.0473065	-0.272278	-0.200834	-0.152549	-0.0403195	-0.0949499	-0.0930615	-0.13897	-0.446943	-0.159576	-0.153652	-0.131435	-0.158957	0.0903571	0.21766	-0.332624	0.0026212	-0.228074	-0.0747667	-0.185948	0.0180034	-0.108662	-0.0829249	-0.17925	-0.291051	0.0180034	-0.0711354	-0.225549	-0.0375971	-0.346729	0.053592	-0.357027	-0.216476	-0.0834304	0.0133557	-0.150063	-0.216883	-0.158957	-0.332624	0.0477227	-0.0839814	-0.194503	-0.258504	-0.185872	-0.145316	-0.206161	-0.104437	-0.0807475	-0.017142	-0.399293	-0.123208	0.195403	0.264135	-0.148638	-0.408039	-0.148638	-0.402909	-0.10847	-0.530656	0.0605373	-0.173943	-0.219212	-0.178811	-0.11913	-0.148638	-0.200374	-0.146442	0.122482	-0.126886	-0.0459508	-0.0869433	-0.334053	0.106044	-0.13514	-0.242773	-0.202826	0.0615095	-0.275856	-0.0052622	0.245146	-0.238366	-0.236436	0.342065	-0.238366	-0.0814487	-0.00743966	-0.158957	-0.32487	-0.0239658	-0.0351286	-0.258573	0.264135	0.162402	-0.226015	0.0720075	-0.413543	-0.395949	0.113772	-0.230092	-0.0923606	0.224574	-0.116676	-0.0862862	-0.238366	-0.189063	-0.254506	0.306115	-0.0235438	0.110719	0.297056	-0.248712	-0.152604	-0.144327	0.264135	-0.215931	-0.0834304	-0.175104	-0.180207	0.00644232	-0.0435878	-0.175467	0.249138	0.0836933	-0.0756667	-0.293142	-0.320994	-0.0828289	-0.0375971	-0.324204	-0.162402	-0.150144	-0.298131	-0.369489	-0.282771	-0.0895307	-0.324623	-0.230971	-0.0847888	-0.403012	-0.210169	-0.21849	0.00780257	0.238366	-0.124241	0.264135	-0.159499	0.0149535	-0.332624	0.0707904	-0.167819	-0.129213	-0.238613	0.00636706	-0.230092	-0.173943	-0.0708656	-0.162633	-0.332624	-0.0386415	-0.102996	0.0146979	-0.371801	-0.195031	-0.225416	-0.250215	-0.243046	-0.135289	-0.230971	0.0217939	-0.238366	-0.385047	0.0212967	-0.136999	0.264135	-0.230092	-0.272364	0.118357	0.109334	0.00652226	-0.136999	0.126111	-0.173943	-0.282195	0.186827	-0.146857	-0.0834304	-0.0146979	-0.102924	-0.181032	-0.307203	0.143808	-0.167959	-0.131952	-0.348225	-0.311005	-0.173943	-0.337688	0.0210772	0.0578842	-0.238779	-0.145345	-0.230971	-0.0808124	-0.167531	-0.173943	0.0171755	0.0128833	-0.283251	-0.173943	-0.251251	0.00187229	0.0966037	-0.173943	-0.508341	-0.0335637	-0.000181455	-0.272001	0.0924252	-0.0146979	-0.169298	-0.0839814	0.143149	-0.194324	-0.112787	0.0146979	-0.159862	-0.379405	-0.162834	0.151273	-0.0708656	-0.0219561	-0.22371	-0.264135	0.0973566	-0.257976	-0.0782071	-0.261049	-0.146442	-0.239924	-0.0687019	-0.0146979	-0.324061	-0.162039	0.0647453	-0.148638	-0.0450963	-0.0842695	0.0615133	-0.0900171	-0.0945381	-0.168398	0.274787	-0.220831	-0.227	-0.040088	-0.255113	-0.00743966	-0.100345	-0.162765	-0.173943	-0.173943	0.0117719	-0.101796	-0.0110688	0.0905162	-0.0257709	-0.121756	-0.0452281	-0.173943	-0.253493	-0.151175	-0.126243	-0.230992	-0.148638	-0.0172382	0.0923606	-0.103611	-0.249864	0.152549	-0.194964	-0.0146979	-0.14524	-0.162633	-0.246414	-0.215602	0.124267	-0.158957	-0.173943	0.122482	-0.173943	-0.148173	-0.192019	-0.27309	-0.230971	0.0419187	0.0961294	-0.00395197	-0.230092	-0.0450085	-0.173943	0.0341399	-0.238366	-0.0872799	0.124267	-0.0872799	-0.302984	0.264135	-0.0329331	-0.125023	-0.158957	-0.185991	-0.215602	0.121393	0.0966349	-0.332624	0.303046	-0.148638	-0.0930615	-0.00743966	-0.230971	-0.230971	-0.158957	-0.239892	0.323183	0.238366	-0.173943	0.204894	-0.146512	-0.173943	-0.155444	-0.17626	0.0198849	-0.1831	0.0770634	-0.0016331	-0.0708656	-0.173943	0.0469969	-0.173943	-0.264135	-0.324061	-0.0146979	-0.173943	-0.173943	-0.135289	-0.251251	0.0118578	-0.264135	-0.0680617	-0.264135	-0.158957	-0.148173	-0.173943	-0.0869433	0.0579809	-0.257976	-0.158957	0.238366	-0.0629649	-0.268734	-0.135289	0.238366	-0.264135	-0.0437469	-0.158957	-0.173943	-0.173943	0.124267	-0.173943	-0.194964	-0.0774813	-0.296617	-0.0728584	-0.158957	-0.158957	-0.0386499	0.0966349	-0.173943	-0.0473926	-0.0778442	-0.0708656	-0.0834304	-0.281074	-0.173943	-0.00644232	-0.135289	-0.295227	-0.131518	-0.173943	-0.216984	-0.173943	0.0698644	-0.205589	0.0210772	-0.00743966	-0.173943	-0.261049	-0.173943	-0.0708656	-0.264135	-0.0917601	-0.158957	-0.173943	0.0210772	-0.135289	-0.135289	-0.173943	-0.173943	-0.0825522	-0.0295772	-0.0966349	-0.135289	-0.158079	-0.288252	0.0515951	-0.143588	0.0210772	0.212597	-0.158957	-0.042813	-0.173943	-0.173943	-0.173943	0.0210772	-0.148173	-0.251251	0.11756	-0.135289	0.0210772	0.0843766	-0.363454	-0.0362264	-0.163568	0.148173	-0.158957	0.00429515	-0.148173	0.206161	-0.0708656	-0.173943	-0.135289	-0.173943	0.10952	-0.135289	-0.275979	-0.018327	0.115485	-0.173943	-0.173943	-0.225186	0.17329	-0.019327	-0.11595	-0.135289	-0.086917	0.151878	0.0704768	-0.173943	0.0898202	-0.251251	-0.173943	-0.0450963	0.0704768	-0.173943	0.14249	-0.173943	-0.158957	-0.0924322	-0.0834304	-0.0708656	-0.173943	-0.173943	-0.07857	-0.284981	-0.173943	-0.173943	-0.148173	0.0210772	-0.158957	0.18708	-0.173943	0.212597	-0.173943	-0.173943	-0.173943	-0.121393	-0.05906	-0.00644232	-0.173943	-0.00644232	-0.251251	-0.0789329	-0.00644232	-0.332624	0.0771184	0.0353837	-0.143588	0.0210772	-0.0735505	-0.173943	-0.173943	-0.0709489	-0.186827	-0.0708656	-0.173943	-0.173943	-0.251251	0.0579809	-0.0735505	-0.164446	-0.173943	-0.251251	-0.230971	0.016247	-0.158957	-0.173943	0.148173	0.0128833	-0.187806	-0.173943	-0.148173	-0.148173	0.0898202	-0.00743966	-0.00644232	-0.274662	-0.0204185	-0.158957	-0.173943	-0.264135	-0.0708656	-0.148173	-0.173943	-0.173943	-0.173943	-0.0708656	-0.251251	-0.148173	-0.173943	0.115485	-0.0450963	-0.158957	-0.164446	-0.0739896	-0.164446	-0.0450963	-0.0114168	-0.173943	-0.173943	-0.251251	-0.135289	-0.161592	-0.251251	-0.173943	-0.173943	-0.113409	-0.173943	-0.163534	-0.251251	-0.173943	0.0997428	-0.163568	-0.161058	0.212597	-0.0450963	0.0109777	-0.225481	-0.173943	-0.173943	0.155444	-0.148173	-0.0708656	-0.251251	-0.102606	-0.251251	-0.251251	-0.0708656	-0.251251	-0.0708656	0.124267	-0.251251	0.124267	-0.0708656	-0.276857	-0.0708656	-0.0708656	0.0966349	-0.173943	-0.0708656	-0.251251	0.180185	-0.0708656	-0.0708656	-0.0708656	-0.0708656	0.00746483	-0.183327	-0.0708656	-0.0450963	-0.181571	-0.173943	-0.0708656	-0.251251	-0.173943	0.0778442	-0.173943	-0.173943	-0.173943	-0.173943	-0.0708656	0.124267	-0.163568	0.189694	-0.158957	0.0109777	-0.163568	-0.167959	0.147467	-0.0708656	0.191012	0.0708656	-0.021953	0.148173	0.0109777	-0.173943	0.212597	-0.251251	0.115485	-0.173943	-0.0966349	0.148173	-0.0579809	-0.0708656	0.0579809	-0.274179	0.016247	-0.0708656	-0.173943	0.196281	-0.251251	-0.0708656	-0.0579809	0.0704768	-0.161592	-0.148173	0.148173	-0.190573	-0.0450963	-0.0708656	-0.200453	-0.262163	-0.0708656	0.0515951	-0.0708656	0.0515951	-0.173943	-0.173943	-0.0708656	0.0515951	-0.00395197	-0.0450963	-0.0708656	-0.251251	-0.16225	-0.0450963	-0.173943	-0.0966349	-0.173943	-0.266099	-0.173943	0.10107	0.212597	-0.173943	-0.0450963	-0.0450963	-0.0450963	-0.173943	-0.0538921	-0.173943	-0.173943	-0.0708656	-0.0450963	0.212597	-0.161058	-0.0966349	-0.00644232	-0.0105386	-0.173943	-0.173943	0.148173	-0.0708656	-0.00644232	-0.0708656	0.115485	-0.0579809	-0.225481	-0.225481	0.0704768	0.149077	0.212597	-0.0450963	-0.173943	0.0838696	-0.0307375	-0.0450963	-0.0450963	-0.212597	-0.148173	-0.0838696	-0.0579809	-0.0708656	0.0708656	-0.0708656	-0.0450963	-0.173943	-0.0966349	-0.0708656	-0.0708656	-0.0450963	0.0704768	0.0579809	-0.0708656	0.0327135	-0.173943	-0.0966349	-0.0708656	0.212597	-0.161058	-0.0450963	-0.0450963	-0.161058	-0.173943	-0.0579809	0.212597	0.106044	-0.148173	-0.0966349	-0.0450963	0.212597	-0.0579809	0.0432521	-0.251251	0.106044	-0.0450963	0.112192	-0.0579809	-0.186827	0.019327	-0.0450963	-0.0579809	-0.0450963	-0.225481	-0.161058	-0.0450963	-0.0450963	-0.0579809	0.212597	-0.173943	0.0579809	-0.0450963	-0.0450963	-0.0579809	0.0111972	-0.0579809	-0.042813	-0.0450963	-0.0579809	-0.0450963	-0.0579809	0.191012	-0.0579809	-0.0450963	-0.0450963	-0.0450963	0.019327	0.212597	-0.122404	0.0579809	-0.148173	0.0579809	0.0579809	-0.0708656	0.146003	-0.0450963	0.212597	-0.0708656	-0.161058	0.212597	-0.087602	-0.0450963	0.212597	-0.199712	0.212597	0.0579809	0.0450963	0.019327	-0.0708656	-0.148173	-0.0708656	0.00724528	0.0579809	0.212597	-0.0708656	0.0708656	-0.0579809	0.212597	-0.186827	-0.0450963	-0.163568	-0.199712	-0.173943	0.148173	0.148173	-0.148173	-0.042813	-0.186827	-0.0579809	-0.199712	0.212597	0.019327	-0.199712	-0.199712	-0.199712	-0.161058	-0.186827	0.019327	-0.161058	-0.199712	0.212597	-0.173943	-0.199712	0.212597	-0.0708656	-0.199712	-0.225481	-0.199712	0.0450963	-0.00644232	0.148173	0.212597	-0.0450963	-0.019327	-0.019327	0.0450963	0.212597	-0.0579809	-0.199712	-0.186827	0.0450963	-0.251251	-0.161058	-0.225481	-0.0708656	0.212597	-0.186827	0.212597	0.148173	0.148173	-0.199712	0.019327	0.148173	-0.030518	0.212597	-0.199712	0.225481	-0.199712	-0.186827	-0.0450963	0.225481	0.251251	0.148173	-0.019327	0.0579809	-0.148173	0.0708656	0.148173	0.148173	-0.199712	-0.199712	0.225481	0.148173	0.148173	0.148173	-0.0450963	0.148173	0.212597	0.148173	-0.199712	-0.212597	0.148173	0.148173	0.148173	0.148173	0.148173	0.148173	0.148173	0.148173	0.148173	0.148173	-0.212597	-0.212597	-0.212597	0.251251	-0.212597	-0.0322116	0.148173	0.148173	-0.212597	0.148173	0.148173	0.148173
Orotidylic Acid	0.27283	-0.0546957	-0.257458	-0.131034	0.100466	0.136559	-0.0323313	-0.0315209	-0.25785	-0.262621	-0.0256967	-0.227142	-0.317444	0.173001	-0.352365	-0.304757	-0.36668	-0.140711	-0.256352	0.171623	-0.163074	-0.168949	-0.0375233	0.222645	-0.398878	-0.0841455	-0.119296	0.0108953	-0.232017	0.0383773	-0.0730192	-0.297572	0.102776	-0.0899024	-0.152967	-0.23654	-0.111173	-0.116249	-0.271711	-0.33663	-0.129864	-0.276742	-0.0102971	-0.163262	-0.306598	-0.128391	0.0146024	-0.405879	-0.31648	-0.222152	-0.116634	-0.34867	0.0591248	-0.306621	-0.00182925	-0.110121	-0.0162454	-0.0433471	-0.0736567	-0.0725087	-0.185084	-0.319386	-0.255827	-0.418264	-0.402008	0.299746	-0.0515313	-0.275321	-0.237159	-0.141769	0.158173	-0.252509	-0.358376	0.0792958	0.204604	-0.202933	-0.205014	0.107204	0.00543899	-0.264295	-0.344308	-0.0585957	-0.0511916	-0.382319	-0.337006	-0.137295	-0.00190895	0.138213	-0.11641	0.069441	-0.0634888	-0.234984	-0.0555471	-0.222864	-0.304673	0.0390829	-0.288583	0.0262502	-0.222404	0.225186	-0.19503	-0.0638033	-0.210245	-0.424772	-0.138304	-0.25053	-0.402548	-0.209611	-0.163167	-0.258629	-0.140999	-0.0569853	-0.395498	-0.148173	-0.197187	-0.117022	-0.195338	-0.41704	-0.36077	-0.248641	0.17626	-0.0411161	0.305747	-0.03655	-0.178029	-0.19419	-0.020199	-0.289214	0.255959	0.148889	-0.361783	-0.0600616	-0.421946	-0.466847	0.260162	0.149169	-0.213175	-0.0207315	-0.194086	0.0556304	-0.393618	-0.131685	-0.107966	-0.277028	-0.0635727	-0.421463	-0.320599	-0.0328543	-0.179626	-0.292308	0.0106711	-0.0109801	-0.13422	-0.0443108	-0.310026	-0.102176	-0.312709	0.0172382	-0.0625521	-0.00344765	0.0203273	-0.126036	-0.385723	-0.0321232	-0.314742	-0.140039	-0.222861	-0.162159	-0.159519	-0.189197	-0.298553	-0.0466282	-0.283329	-0.220752	-0.0517672	-0.206326	-0.269765	-0.192002	-0.386101	-0.132885	-0.17214	-0.218251	-0.0949292	-0.354112	-0.349913	0.105629	-0.310566	-0.0416606	-0.366765	-0.400121	-0.0710221	-0.265403	-0.202103	-0.332822	-0.299193	-0.24014	-0.293104	0.0891672	-0.3663	-0.0898365	-0.068997	-0.432206	-0.221339	-0.219168	-0.252538	-0.169835	-0.12195	-0.161787	-0.031775	-0.450024	-0.312172	-0.0577842	-0.111037	-0.353292	-0.291805	-0.1828	-0.113917	-0.39078	-0.192486	-0.212068	-0.0677699	0.00603019	-0.165124	-0.136427	-0.156986	-0.0322116	-0.145109	-0.248712	-0.128938	-0.301209	0.0162405	-0.224561	-0.120423	-0.12454	-0.367093	-0.0303567	-0.159239	-0.38292	-0.106917	-0.153902	-0.121396	-0.143093	0.0903571	-0.264135	-0.344442	-0.0180906	-0.0585412	-0.311023	-0.309926	-0.15714	0.0802585	-0.0603571	-0.135669	-0.0824179	-0.105152	-0.204109	-0.211569	0.0733356	-0.16214	-0.247913	0.0355735	-0.261163	-0.23234	-0.214851	-0.220325	-0.163922	-0.311678	-0.344822	-0.193844	-0.07252	-0.306058	-0.0404062	0.30265	-0.0261269	-0.0585402	-0.158707	-0.0667783	-0.141239	-0.020199	-0.265328	-0.16966	-0.0261308	-0.272411	-0.020199	-0.122072	-0.106877	-0.0102276	-0.26923	0.0823407	-0.0551108	-0.0215931	-0.136123	-0.12769	0.0172382	-0.266334	-0.306058	-0.0261269	0.0589729	-0.00446556	-0.21685	-0.415197	-0.303638	0.0320428	-0.221091	-0.300921	-0.110869	0.00821087	-0.199942	-0.00344765	-0.0155883	0.199712	-0.0555471	-0.235915	-0.0555471	-0.470324	0.0450878	-0.202898	-0.0592891	-0.264135	-0.140626	-0.273476	-0.0350042	-0.0555471	-0.0790836	-0.055108	0.0651424	-0.138735	-0.065144	-0.0990188	-0.424228	-0.0131732	-0.0762911	-0.326901	-0.0792216	-0.0312589	-0.198357	-0.0368354	0.137724	-0.148173	-0.313373	0.222847	-0.148173	-0.121696	-0.189621	-0.306058	-0.234465	-0.139135	0.0759656	-0.150063	0.199712	0.131555	0.162345	-0.00331069	-0.372934	-0.267731	0.129015	-0.170374	-0.174015	0.0718811	-0.0270368	-0.0796598	-0.148173	-0.239924	-0.315168	0.288695	-0.240846	-0.0994247	0.13283	0.00079886	0.0226819	-0.292249	0.199712	-0.319072	-0.136123	-0.273453	-0.302938	0.161058	-0.0152716	0.0397387	0.113046	-0.0563237	-0.0905461	-0.319648	-0.279259	-0.215931	-0.160904	-0.276003	-0.139902	-0.129532	-0.1497	-0.362863	0.0540189	-0.150046	-0.308292	-0.180034	-0.274237	-0.111595	-0.0520022	-0.241598	0.0981672	0.238366	-0.235279	0.199712	-0.0760297	-0.111674	-0.0261269	-0.0663361	-0.19951	-0.227744	-0.248049	-0.02459	-0.170374	-0.264135	-0.0322116	-0.392537	-0.0261269	-0.114607	-0.065831	0.112684	-0.213935	-0.0703131	-0.0593366	-0.133535	-0.0177839	-0.0450963	-0.180034	0.286184	-0.148173	-0.342984	0.0860651	-0.197242	0.199712	-0.170374	-0.18708	-0.0879698	-0.0813884	-0.0679269	-0.197242	0.219016	-0.264135	-0.142178	0.0708656	-0.268949	-0.136123	-0.197242	-0.229552	-0.179123	-0.264017	0.147321	-0.279053	-0.126024	-0.226688	-0.323105	-0.264135	-0.227726	-0.117022	0.0281255	-0.231789	-0.36418	-0.180034	-0.040088	-0.315614	-0.264135	0.0745602	-0.126111	-0.135547	-0.264135	-0.238366	-0.00361976	0.0529125	-0.264135	-0.385183	-0.289109	-0.0890944	0.0208673	0.0676088	-0.197242	-0.272727	-0.177902	0.0621337	-0.26462	-0.23496	-0.201234	-0.0847395	-0.316409	-0.261227	0.14776	-0.0322116	-0.110143	-0.104437	0.00644232	0.109924	-0.270051	-0.00671384	-0.152809	-0.055108	-0.107313	-0.0217024	-0.197242	-0.0717941	0.0150608	-0.179442	-0.0555471	-0.161058	-0.143042	-0.0433678	-0.00878215	-0.218653	-0.192768	0.450254	-0.242968	-0.161676	-0.00572686	-0.213627	-0.189621	0.0219561	-0.0760297	-0.264135	-0.264135	0.114855	-0.182725	0.227363	0.157807	-0.0108174	0.00489929	-0.0147101	-0.264135	0.112684	-0.217109	-0.113729	-0.108692	-0.0555471	0.221557	-0.026311	-0.183088	-0.279259	0.29199	-0.351067	-0.197242	-0.0593366	-0.0324113	-0.301297	-0.287176	-0.0322744	-0.306058	-0.264135	0.0651424	-0.264135	0.019327	-0.322529	-0.142805	-0.180034	-0.0399019	0.0499287	0.0173448	-0.170374	0.0812349	-0.264135	-0.0473926	-0.148173	-0.160588	-0.0322744	-0.160588	-0.360068	0.199712	-0.153029	-0.0088913	-0.306058	-0.203411	-0.287176	0.0731264	0.148173	-0.0261269	0.224302	-0.0555471	-0.220325	-0.14716	-0.180034	-0.180034	-0.306058	-0.126309	0.25117	0.238366	-0.264135	0.0789034	-0.144444	-0.264135	-0.0100995	-0.202031	-0.0338839	-0.34043	-0.126683	-0.00598802	-0.0322116	-0.264135	-0.110869	-0.264135	0.00644232	-0.0717941	-0.197242	-0.264135	-0.264135	-0.0450963	-0.238366	-0.0243397	0.00644232	0.108679	0.00644232	-0.306058	0.019327	-0.264135	-0.0990188	0.135289	-0.270051	-0.306058	0.238366	-0.172927	-0.170593	-0.0450963	0.238366	0.00644232	-0.108492	-0.306058	-0.264135	-0.264135	-0.0322744	-0.264135	-0.351067	-0.0713118	-0.143149	-0.185805	-0.306058	-0.306058	-0.0767555	0.148173	-0.264135	0.00158455	0.156596	-0.0322116	-0.136123	-0.15587	-0.264135	0.0966349	-0.0450963	-0.2818	-0.0548832	-0.264135	-0.000636318	-0.264135	0.236099	-0.307203	-0.117022	-0.189621	-0.264135	-0.152809	-0.264135	-0.0322116	0.00644232	0.0217516	-0.306058	-0.264135	-0.117022	-0.0450963	-0.0450963	-0.264135	-0.264135	-0.140514	-0.0959897	-0.225481	-0.0450963	-0.00834304	-0.246573	-0.0371046	-0.0801371	-0.117022	0.10952	-0.306058	-0.169276	-0.264135	-0.264135	-0.264135	-0.117022	0.019327	-0.238366	0.0682451	-0.0450963	-0.117022	0.1497	-0.240791	-0.0417152	-0.194525	-0.019327	-0.306058	0.0564732	0.019327	0.260171	-0.0322116	-0.264135	-0.0450963	-0.264135	-0.0837502	-0.0450963	-0.0450085	-0.16966	-0.0414957	-0.264135	-0.264135	-0.233533	0.0379241	-0.186827	0.0803846	-0.0450963	-0.215387	0.183088	-0.131513	-0.264135	-0.0306659	-0.238366	-0.264135	-0.161058	-0.131513	-0.264135	0.0125146	-0.264135	-0.306058	-0.109118	-0.136123	-0.0322116	-0.264135	-0.264135	-0.156596	-0.36907	-0.264135	-0.264135	0.019327	-0.117022	-0.306058	0.217565	-0.264135	0.10952	-0.264135	-0.264135	-0.264135	0.123934	0.171691	0.0966349	-0.264135	0.0966349	-0.238366	-0.101796	0.0966349	-0.0261269	-0.0549809	-0.128289	-0.0801371	-0.117022	-0.203526	-0.264135	-0.264135	-0.0956268	-0.10952	-0.0322116	-0.264135	-0.264135	-0.238366	0.135289	-0.203526	0.00790394	-0.264135	-0.238366	-0.180034	-0.0682812	-0.306058	-0.264135	-0.019327	-0.126111	-0.0393757	-0.264135	0.019327	0.019327	-0.0306659	-0.0967155	0.0966349	-0.199574	0.0619142	-0.306058	-0.264135	0.00644232	-0.0322116	0.019327	-0.264135	-0.264135	-0.264135	-0.0322116	-0.238366	0.019327	-0.264135	-0.0414957	-0.161058	-0.306058	0.00790394	-0.202209	0.00790394	-0.161058	0.0709159	-0.264135	-0.264135	-0.238366	-0.0450963	-0.053132	-0.238366	-0.264135	-0.264135	-0.149337	-0.264135	-0.130445	-0.238366	-0.264135	0.0267254	-0.194525	0.0450963	0.10952	-0.161058	-0.0133928	-0.251251	-0.264135	-0.264135	0.151712	0.019327	-0.0322116	-0.238366	-0.0147944	-0.238366	-0.238366	-0.0322116	-0.238366	-0.0322116	-0.0322744	-0.238366	-0.0322744	-0.0322116	-0.232288	-0.0322116	-0.0322116	0.148173	-0.264135	-0.0322116	-0.238366	0.0698602	-0.0322116	-0.0322116	-0.0322116	-0.0322116	-0.0234923	-0.133708	-0.0322116	-0.161058	0.030518	-0.264135	-0.0322116	-0.238366	-0.264135	-0.0132462	-0.264135	-0.264135	-0.264135	-0.264135	-0.0322116	-0.0322744	-0.194525	0.00307375	-0.306058	-0.0133928	-0.194525	-0.279053	-0.0265663	-0.0322116	0.175643	0.225481	-0.295729	-0.019327	-0.0133928	-0.264135	0.10952	-0.238366	-0.0414957	-0.264135	-0.225481	-0.019327	-0.122404	-0.0322116	0.135289	0.0350208	-0.0682812	-0.0322116	-0.264135	0.174765	-0.238366	-0.0322116	-0.122404	-0.131513	-0.053132	0.019327	-0.019327	-0.293543	-0.161058	-0.0322116	0.124926	-0.334703	-0.0322116	-0.0371046	-0.0322116	-0.0371046	-0.264135	-0.264135	-0.0322116	-0.0371046	0.0173448	-0.161058	-0.0322116	-0.238366	-0.104727	-0.161058	-0.264135	-0.225481	-0.264135	-0.161372	-0.264135	-0.0292143	0.10952	-0.264135	-0.161058	-0.161058	-0.161058	-0.264135	-0.158773	-0.264135	-0.264135	-0.0322116	-0.161058	0.10952	0.0450963	-0.225481	0.0966349	0.00351286	-0.264135	-0.264135	-0.019327	-0.0322116	0.0966349	-0.0322116	-0.0414957	-0.122404	-0.251251	-0.251251	-0.131513	0.0803567	0.10952	-0.161058	-0.264135	0.0507169	0.0584013	-0.161058	-0.161058	0.212597	0.019327	-0.150833	-0.122404	-0.0322116	0.225481	-0.0322116	-0.161058	-0.264135	-0.225481	-0.0322116	-0.0322116	-0.161058	-0.131513	0.135289	-0.0322116	-0.178717	-0.264135	-0.225481	-0.0322116	0.10952	0.0450963	-0.161058	-0.161058	0.0450963	-0.264135	-0.122404	0.10952	-0.0131732	0.019327	-0.225481	-0.161058	0.10952	-0.122404	0.111753	-0.238366	-0.0131732	-0.161058	0.0790394	-0.122404	-0.10952	-0.173943	-0.161058	-0.122404	-0.161058	-0.251251	0.0450963	-0.161058	-0.161058	-0.122404	0.10952	-0.264135	0.135289	-0.161058	-0.161058	-0.122404	-0.0972623	-0.122404	-0.169276	-0.161058	-0.122404	-0.161058	-0.122404	0.175643	-0.122404	-0.161058	-0.161058	-0.161058	-0.173943	0.10952	0.0322116	0.135289	0.019327	0.135289	0.135289	-0.0322116	0.085626	-0.161058	0.10952	-0.0322116	0.0450963	0.10952	0.0166861	-0.161058	0.10952	-0.212597	0.10952	0.135289	0.122404	-0.173943	-0.0322116	0.019327	-0.0322116	0.228775	0.135289	0.10952	-0.0322116	0.225481	-0.122404	0.10952	-0.10952	-0.161058	-0.194525	-0.212597	-0.264135	-0.019327	-0.019327	0.019327	-0.169276	-0.10952	-0.122404	-0.212597	0.10952	-0.173943	-0.212597	-0.212597	-0.212597	0.0450963	-0.10952	-0.173943	0.0450963	-0.212597	0.10952	-0.264135	-0.212597	0.10952	-0.0322116	-0.212597	-0.251251	-0.212597	0.122404	0.0966349	-0.019327	0.10952	-0.161058	-0.186827	-0.186827	0.122404	0.10952	-0.122404	-0.212597	-0.10952	0.122404	-0.238366	0.0450963	-0.251251	-0.0322116	0.10952	-0.10952	0.10952	-0.019327	-0.019327	-0.212597	-0.173943	-0.019327	0.332624	0.10952	-0.212597	0.0837502	-0.212597	-0.10952	-0.161058	0.0837502	0.186827	-0.019327	-0.186827	0.135289	0.019327	0.225481	-0.019327	-0.019327	-0.212597	-0.212597	0.0837502	-0.019327	-0.019327	-0.019327	-0.161058	-0.019327	0.10952	-0.019327	-0.212597	0.212597	-0.019327	-0.019327	-0.019327	-0.019327	-0.019327	-0.019327	-0.019327	-0.019327	-0.019327	-0.019327	0.212597	0.212597	0.212597	0.186827	0.212597	-0.00644232	-0.019327	-0.019327	0.212597	-0.019327	-0.019327	-0.019327
N-Acetyl-S-(3-Oxo-3-Carboxy-N-Propyl)Cysteine	0.166356	0.181266	-0.0466926	-0.33869	-0.231824	0.131372	0.230694	0.113038	-0.16458	-0.116765	0.00785545	-0.0169271	0.0473784	0.0376793	-0.0904339	-0.118062	-0.0157703	0.240493	-0.23715	0.0452794	-0.193992	-0.169435	0.00899587	-0.0963526	-0.192195	-0.299997	0.102387	0.161721	-0.184332	-0.0146354	-0.0435619	-0.258022	0.117493	-0.32091	-0.196153	-0.269408	-0.0497657	-0.272389	-0.166907	-0.0402231	-0.156696	-0.19885	0.227835	-0.0271154	-0.233491	-0.202998	0.0870436	-0.163552	-0.114933	-0.241156	0.116367	-0.233845	0.0740958	-0.114058	0.124287	-0.105092	0.13362	-0.0201731	-0.146571	-0.00446909	-0.16752	0.0639777	-0.376068	-0.312247	-0.179222	0.236933	-0.0192445	-0.349658	-0.43066	-0.334971	0.204863	0.0532978	-0.0836511	0.212121	0.0302675	-0.0124952	0.169392	0.276897	-0.17523	-0.250621	-0.315816	0.109853	-0.0117245	-0.125625	-0.372941	0.0468471	-0.016067	-0.320059	-0.0567897	-0.0204819	0.0619297	0.137724	0.113948	0.0525401	-0.284939	-0.0685058	-0.0949387	0.0277086	-0.129625	-0.103611	0.010972	0.0190915	-0.362776	-0.130365	-0.0795954	-0.168823	-0.28443	-0.247201	-0.239598	-0.0459945	-0.185602	0.0533905	-0.160131	-0.161058	-0.0273846	-0.195403	-0.151735	-0.209418	-0.112202	0.0901981	0.132831	0.0284233	0.0667179	-0.132192	-0.237971	-0.102736	0.0900171	-0.301618	0.0978339	0.216365	-0.176338	-0.151515	-0.28513	-0.128595	0.126752	0.180153	-0.12823	0.205283	-0.257537	0.118601	-0.0702339	0.220817	0.166757	-0.44645	-0.279676	-0.181044	-0.174791	0.0585957	-0.287108	0.00816346	0.123766	0.23632	-0.231034	0.233786	-0.253624	0.16382	-0.379455	-0.117038	-0.0304902	0.330067	-0.0615491	0.0997147	-0.135625	-0.232353	-0.213011	0.287802	0.0193838	-0.231793	-0.257839	-0.0746934	-0.0863144	0.118433	-0.157109	-0.205499	-0.188815	-0.23129	-0.135254	-0.0546646	-0.232702	-0.046854	-0.209305	-0.250523	-0.209593	-0.0345749	-0.177084	-0.0276798	-0.272558	0.334978	-0.260058	-0.0703522	0.23129	-0.0547612	-0.131806	-0.224185	0.0197349	-0.203657	-0.248535	0.153126	-0.267974	0.035772	-0.0921044	-0.243398	-0.23201	-0.146933	-0.0830276	-0.169259	0.0663611	0.11595	-0.181765	-0.367209	-0.143949	-0.150452	-0.11406	-0.249275	0.066324	-0.205848	-0.0380477	-0.237897	0.0128854	-0.019347	-0.142197	0.139167	-0.0967203	-0.192846	-0.158569	-0.019327	-0.0458766	-0.170557	-0.234535	-0.185681	0.0522839	-0.172626	-0.168465	0.167471	-0.150157	-0.203842	-0.256595	-0.158174	-0.297043	-0.198837	0.127579	0.0631387	0.0970385	-0.186827	-0.123158	0.00603019	-0.0736538	-0.175217	-0.0575417	-0.207273	-0.0203785	0.23437	0.021951	-0.0359753	-0.00168164	-0.136605	-0.121948	-0.317682	-0.279221	-0.158041	0.278472	-0.0479688	-0.0821761	-0.0382735	0.226052	0.0840765	-0.33237	-0.331201	0.0503021	-0.199586	-0.0243705	-0.150807	0.271535	0.0489605	0.0475561	-0.222482	-0.140671	0.135594	0.0900171	-0.120722	-0.248775	0.232458	-0.0858774	0.0900171	0.030518	0.0215931	0.280466	-0.232929	-0.00141032	-0.150144	0.158047	0.0983601	-0.00811325	0.00707675	0.0362413	-0.0243705	0.0489605	0.0143349	-0.00158455	-0.0188	-0.246573	0.0922264	0.051434	-0.00548885	-0.154566	-0.224097	-0.0355804	0.109016	-0.0821991	-0.0173448	0.264135	0.113948	-0.216189	0.113948	-0.080236	0.21622	0.0773283	-0.0463079	-0.186827	-0.23162	-0.177879	0.223422	0.113948	0.159752	0.107362	-0.234984	-0.213562	-0.187303	-0.213406	-0.329155	-0.204844	-0.333258	-0.289206	0.00445423	-0.241284	-0.13872	0.00344765	0.00235892	-0.161058	-0.0473598	0.135026	-0.161058	-0.162579	-0.074578	-0.0243705	0.0485973	-0.300238	0.0575231	-0.286517	0.264135	0.220468	-0.0554594	-0.334498	-0.195854	-0.234006	0.106877	-0.286298	-0.13845	0.241572	0.050626	0.104148	-0.161058	-0.258165	-0.358106	0.0364725	-0.164011	-0.0556778	0.342065	0.180675	0.0513518	-0.144061	0.264135	-0.171564	0.0983601	-0.0364725	-0.0468164	-0.238366	-0.312432	0.018327	-0.0016331	-0.163785	-0.288695	-0.123163	-0.174015	-0.0926244	-0.107029	-0.0997428	-0.126474	-0.208727	0.0393757	-0.126044	0.150245	-0.183465	-0.252041	-0.28542	-0.185045	-0.0858282	0.164073	-0.0887414	-0.103248	0.238366	0.0944932	0.264135	0.0847395	-0.113424	0.0489605	0.0244982	-0.192595	-0.0934887	-0.215024	-0.0353482	-0.286298	-0.186827	-0.019327	-0.130654	0.0489605	-0.0893584	0.135839	0.265469	-0.210306	-0.0189305	-0.0952886	0.000720252	-0.0843087	0.173943	-0.28542	0.175306	-0.161058	-0.171564	0.0289811	0.0244964	0.264135	-0.286298	0.00925421	-0.172629	0.0626619	0.184214	0.0244964	-0.150063	-0.186827	-0.209593	0.019327	-0.00372801	0.0983601	-0.0676827	-0.0948114	0.0171806	-0.187806	0.0028542	-0.276418	-0.0783807	-0.16067	-0.245894	-0.186827	-0.0567954	-0.195403	-0.0818362	-0.275975	-0.0967155	-0.28542	-0.331044	-0.192595	-0.186827	0.0311555	0.203048	-0.0379241	-0.186827	-0.148173	-0.0478058	-0.0726723	-0.186827	-0.0937329	0.242149	0.00344765	0.185266	0.100538	-0.0676827	0.0985301	-0.0603571	0.287176	0.0577642	-0.0944932	-0.18708	-0.161314	-0.384495	-0.337252	-0.0028542	-0.019327	0.121031	-0.169835	-0.0966349	-0.155262	-0.186401	-0.225186	-0.075307	0.107362	-0.0958632	-0.0314218	-0.0676827	-0.120315	-0.237162	0.0356338	0.113948	0.161058	0.0240564	-0.202322	0.077722	-0.110869	0.0605969	0.0286138	-0.150789	-0.0466339	-0.106424	0.100979	-0.074578	0.0782071	-0.303211	-0.186827	-0.186827	-0.224143	-0.0821991	-0.0956268	-0.0594957	-0.306069	0.0694973	-0.0781612	-0.186827	-0.0161495	-0.10195	-0.0691594	0.0564325	0.113948	-0.105788	0.151515	-0.0393757	-0.245146	0.0272255	-0.141393	-0.0676827	-0.206326	-0.0347161	-0.0622001	0.00395197	0.051156	-0.0243705	-0.186827	-0.234984	-0.186827	-0.212597	-0.204407	-0.221194	-0.28542	0.0404781	0.143795	0.232288	-0.286298	-0.129317	-0.186827	-0.111063	-0.161058	-0.205226	0.051156	-0.205226	-0.240411	0.264135	-0.222408	-0.0125204	-0.0243705	-0.126111	0.00395197	-0.23317	0.0579809	0.0489605	0.114696	0.113948	0.226052	0.0978043	-0.28542	-0.28542	-0.0243705	0.097993	0.116144	0.238366	-0.186827	-0.122332	-0.0272026	-0.186827	-0.162689	-0.386245	-0.151921	-0.275526	0.268295	-0.203774	-0.019327	-0.186827	0.332244	-0.186827	-0.0966349	-0.120315	-0.0676827	-0.186827	-0.186827	0.173943	-0.148173	0.180114	-0.0966349	-0.232288	-0.0966349	-0.0243705	-0.212597	-0.186827	-0.213406	-0.10952	-0.186401	-0.0243705	0.238366	-0.206314	-0.342065	0.173943	0.238366	-0.0966349	-0.0524962	-0.0243705	-0.186827	-0.186827	0.051156	-0.186827	-0.141393	-0.0684085	-0.0320549	-0.0112946	-0.0243705	-0.0243705	0.228815	0.0579809	-0.186827	0.199798	0.185266	-0.019327	0.0983601	-0.223008	-0.186827	0.0837502	0.173943	-0.249864	-0.068712	-0.186827	-0.0889254	-0.186827	-0.141601	-0.128289	-0.195403	-0.074578	-0.186827	-0.075307	-0.186827	-0.019327	-0.0966349	0.0638143	-0.0243705	-0.186827	-0.195403	0.173943	0.173943	-0.186827	-0.186827	0.104508	-0.0800217	-0.00644232	0.173943	-0.169276	-0.00254527	0.134367	-0.185084	-0.195403	-0.0837502	-0.0243705	0.219334	-0.186827	-0.186827	-0.186827	-0.195403	-0.212597	-0.148173	-0.118991	0.173943	-0.195403	0.128652	0.0273997	0.173887	0.0685008	0.212597	-0.0243705	0.27648	-0.212597	0.152151	-0.019327	-0.186827	0.173943	-0.186827	0.135289	0.173943	0.0206381	0.104337	0.0594991	-0.186827	-0.186827	0.0411903	0.0564325	-0.135289	0.360551	0.173943	0.0738522	0.205951	0.266538	-0.186827	0.154781	-0.148173	-0.186827	0.161058	0.266538	-0.186827	0.16752	-0.186827	-0.0243705	-0.153688	0.0983601	-0.019327	-0.186827	-0.186827	0.164943	-0.321427	-0.186827	-0.186827	-0.212597	-0.195403	-0.0243705	-0.135547	-0.186827	-0.0837502	-0.186827	-0.186827	-0.186827	-0.0615133	-0.0522538	0.0837502	-0.186827	0.0837502	-0.148173	0.0560696	0.0837502	0.0489605	-0.0052622	0.220831	-0.185084	-0.195403	-0.0215163	-0.186827	-0.186827	0.0658682	-0.0708656	-0.019327	-0.186827	-0.186827	-0.148173	-0.10952	-0.0215163	0.0623533	-0.186827	-0.148173	-0.28542	0.00614751	-0.0243705	-0.186827	0.212597	0.203048	0.160951	-0.186827	-0.212597	-0.212597	0.154781	0.0103429	0.0837502	0.0239314	-0.0366655	-0.0243705	-0.186827	-0.0966349	-0.019327	-0.212597	-0.186827	-0.186827	-0.186827	-0.019327	-0.148173	-0.212597	-0.186827	0.0594991	0.161058	-0.0243705	0.0623533	-0.0338113	0.0623533	0.161058	-0.0906757	-0.186827	-0.186827	-0.148173	0.173943	-0.0230531	-0.148173	-0.186827	-0.186827	0.0952639	-0.186827	-0.0362701	-0.148173	-0.186827	0.169101	0.0685008	0.10952	-0.0837502	0.161058	0.0322744	-0.264135	-0.186827	-0.186827	0.257098	-0.212597	-0.019327	-0.148173	-0.0653817	-0.148173	-0.148173	-0.019327	-0.148173	-0.019327	0.051156	-0.148173	0.051156	-0.019327	0.0212967	-0.019327	-0.019327	0.0579809	-0.186827	-0.019327	-0.148173	0.14462	-0.019327	-0.019327	-0.019327	-0.019327	0.0414957	0.0717941	-0.019327	0.161058	0.27554	-0.186827	-0.019327	-0.148173	-0.186827	0.294502	-0.186827	-0.186827	-0.186827	-0.186827	-0.019327	0.051156	0.0685008	0.195842	-0.0243705	0.0322744	0.0685008	-0.276418	-0.0817669	-0.019327	-0.138758	0.148173	-0.074131	0.212597	0.0322744	-0.186827	-0.0837502	-0.148173	0.0594991	-0.186827	-0.00644232	0.212597	-0.199712	-0.019327	-0.10952	0.0731264	0.00614751	-0.019327	-0.186827	-0.13788	-0.148173	-0.019327	-0.199712	0.266538	-0.0230531	-0.212597	0.212597	-0.0665248	0.161058	-0.019327	0.143369	-0.196622	-0.019327	0.134367	-0.019327	0.134367	-0.186827	-0.186827	-0.019327	0.134367	0.232288	0.161058	-0.019327	-0.148173	-0.12317	0.161058	-0.186827	-0.00644232	-0.186827	-0.340308	-0.186827	0.0796588	-0.0837502	-0.186827	0.161058	0.161058	0.161058	-0.186827	0.0295772	-0.186827	-0.186827	-0.019327	0.161058	-0.0837502	0.10952	-0.00644232	0.0837502	0.203526	-0.186827	-0.186827	0.212597	-0.019327	0.0837502	-0.019327	0.0594991	-0.199712	-0.264135	-0.264135	0.266538	0.0792589	-0.0837502	0.161058	-0.186827	0.0524734	-0.0805762	0.161058	0.161058	0.225481	-0.212597	0.0880411	-0.199712	-0.019327	0.148173	-0.019327	0.161058	-0.186827	-0.00644232	-0.019327	-0.019327	0.161058	0.266538	-0.10952	-0.019327	0.143808	-0.186827	-0.00644232	-0.019327	-0.0837502	0.10952	0.161058	0.161058	0.10952	-0.186827	-0.199712	-0.0837502	-0.204844	-0.212597	-0.00644232	0.161058	-0.0837502	-0.199712	0.0151492	-0.148173	-0.204844	0.161058	0.118559	-0.199712	-0.0708656	0.199712	0.161058	-0.199712	0.161058	-0.264135	0.10952	0.161058	0.161058	-0.199712	-0.0837502	-0.186827	-0.10952	0.161058	0.161058	-0.199712	0.075307	-0.199712	0.219334	0.161058	-0.199712	0.161058	-0.199712	-0.138758	-0.199712	0.161058	0.161058	0.161058	0.199712	-0.0837502	-0.173943	-0.10952	-0.212597	-0.10952	-0.10952	-0.019327	0.0682812	0.161058	-0.0837502	-0.019327	0.10952	-0.0837502	0.176082	0.161058	-0.0837502	0.0966349	-0.0837502	-0.10952	-0.0322116	0.199712	-0.019327	-0.212597	-0.019327	0.0961646	-0.10952	-0.0837502	-0.019327	0.148173	-0.199712	-0.0837502	-0.0708656	0.161058	0.0685008	0.0966349	-0.186827	0.212597	0.212597	-0.212597	0.219334	-0.0708656	-0.199712	0.0966349	-0.0837502	0.199712	0.0966349	0.0966349	0.0966349	0.10952	-0.0708656	0.199712	0.10952	0.0966349	-0.0837502	-0.186827	0.0966349	-0.0837502	-0.019327	0.0966349	-0.264135	0.0966349	-0.0322116	0.0837502	0.212597	-0.0837502	0.161058	-0.135289	-0.135289	-0.0322116	-0.0837502	-0.199712	0.0966349	-0.0708656	-0.0322116	-0.148173	0.10952	-0.264135	-0.019327	-0.0837502	-0.0708656	-0.0837502	0.212597	0.212597	0.0966349	0.199712	0.212597	-0.00768438	-0.0837502	0.0966349	0.00644232	0.0966349	-0.0708656	0.161058	0.00644232	0.0708656	0.212597	-0.135289	-0.10952	-0.212597	0.148173	0.212597	0.212597	0.0966349	0.0966349	0.00644232	0.212597	0.212597	0.212597	0.161058	0.212597	-0.0837502	0.212597	0.0966349	0.225481	0.212597	0.212597	0.212597	0.212597	0.212597	0.212597	0.212597	0.212597	0.212597	0.212597	0.225481	0.225481	0.225481	0.0708656	0.225481	0.186827	0.212597	0.212597	0.225481	0.212597	0.212597	0.212597
Paeoniflorin Sulfonate	-0.207844	0.150474	-0.168855	0.251995	-0.0608549	-0.000405219	-0.058099	0.23896	0.0266602	-0.0611782	0.0326201	0.217393	0.157726	-0.00202577	-0.0430154	0.044972	0.0537512	0.0772746	0.132136	-0.00681625	0.045031	0.173001	-0.0994408	-0.325349	0.169306	-0.00701213	0.0908037	-0.0487847	0.0422513	0.218556	-0.0732689	0.233252	-0.0170884	0.07051	-0.0985301	0.0254282	0.300972	-0.00122367	0.313979	-0.00837636	0.0492056	0.185038	-0.00927666	-0.067992	0.0298428	0.128882	0.168132	0.213568	0.204106	0.144714	0.045535	0.152085	-0.0966608	0.183122	-0.134145	0.251151	0.0456742	-0.0524333	0.160579	-0.0555444	-0.240851	0.068338	0.0567666	0.233427	0.268955	-0.140055	0.116835	0.0572416	0.0633323	0.130299	0.101789	-0.102227	0.174129	-0.0753038	-0.168478	0.204757	-0.0663281	-0.0110102	0.0872604	0.106528	0.102254	0.106014	0.030715	0.123414	0.174659	0.0159559	0.0326113	0.0771443	-0.145577	-0.124958	0.203978	0.0520776	0.0555471	-0.00315038	0.0392194	-0.000443117	0.0894336	-0.190872	0.0184225	-0.323171	0.189076	0.034523	0.138211	0.27748	0.216883	0.203978	0.176646	0.0725082	0.13234	0.0916298	0.21516	0.134608	0.372898	-0.199712	0.265604	0.232727	0.211711	0.0562546	-0.0196734	0.140467	-0.0141581	0.161427	-0.0475431	0.218094	0.211498	0.233895	-0.0217358	0.347768	-0.0291115	-0.103625	0.177301	0.0607874	0.144721	-0.185948	-0.232468	-0.0869223	0.244418	0.00020325	-0.0338113	0.176839	0.147917	-0.0438657	0.0433678	0.0448288	0.197444	0.148574	0.0343252	-0.0780148	0.292979	0.109094	-0.0559092	-0.0693428	0.239416	0.0325778	0.189986	0.0637892	0.0733038	-0.154781	0.105511	0.0237706	0.129055	-0.00763581	0.197036	-0.132382	0.224924	-0.0783529	0.126676	0.0737876	0.280641	-0.0636425	0.380257	-0.0710149	-0.0448693	-0.0689333	0.344696	0.121948	-0.0491663	0.0804516	0.0338476	0.0633376	-0.0525784	0.112216	0.30265	0.0542964	0.249127	0.0399289	0.0985763	-0.0301446	0.363614	0.192138	-0.0830048	0.264148	0.12057	0.0826211	0.00100835	0.292578	0.0111972	0.00475366	0.0877419	-0.076422	0.267743	0.03531	0.468085	0.00228015	0.160974	0.308412	0.0917674	-0.0403057	0.215761	0.0768237	0.292076	0.368674	0.239733	0.305967	0.0547985	0.136992	0.281689	0.176767	0.302251	-0.138674	-0.220352	-0.0347623	0.371451	0.121948	0.00366003	0.0322116	0.0449645	0.238193	0.279969	0.426245	0.0778495	0.271979	0.240369	0.0988209	0.179116	0.0736282	0.191691	0.0379458	0.110079	0.330896	0.115537	0.0501204	-0.228915	0.225481	0.296377	0.197814	0.00652226	0.0878746	-0.0532978	0.219333	0.325477	0.04019	0.160466	0.270424	0.273513	0.0710985	0.0550453	0.23496	0.117705	0.236596	0.0320785	0.247623	0.312033	0.217786	0.00636318	-0.109896	-0.00390189	0.137573	0.00811325	0.214315	0.241729	-0.248482	-0.313886	-0.0241509	0.195592	0.048331	0.359354	-0.0802728	-0.0217358	0.205145	-0.0313917	-0.0494239	0.2101	-0.0217358	-0.204844	0.192161	-0.00244886	0.173869	0.0132353	0.161644	0.0215931	0.100117	0.135429	0.00998003	0.167884	0.241729	-0.0241509	-0.00743966	0.0442235	-0.0948277	0.162579	0.0392553	0.157731	-0.0698181	0.118265	0.104337	-0.025785	0.016317	-0.0959897	-0.0166861	-0.10952	0.0555471	0.284593	0.0555471	0.12518	-0.0862862	0.0515522	0.069025	0.225481	0.208235	0.274408	-0.0862862	0.0555471	0.109334	0.055108	0.167846	0.229938	0.113917	0.178717	0.263468	0.185523	0.244584	0.105722	0.00827213	0.0505617	0.0842695	-0.168572	0.0219561	-0.199712	0.114861	-0.0127341	-0.199712	-0.108492	0.258573	0.241729	-0.0821494	0.113837	-0.330868	0.00308474	-0.10952	-0.165306	0.0842695	0.0111145	0.0645745	0.280139	0.0880057	0.284981	-0.082562	-0.0476807	0.0832879	0.0620857	-0.199712	0.282264	0.185856	-0.0796588	-0.0308614	-0.137763	-0.138758	0.0110509	-0.159136	0.232202	-0.10952	0.188562	0.100117	0.220468	0.130077	-0.148173	0.273935	0.24696	0.0818362	-0.0975221	0.297042	0.114808	0.318091	0.288245	0.37698	0.0819259	-0.0455452	0.319816	0.211395	-0.00965137	0.206424	0.361848	-0.0488114	0.286737	0.327075	0.139902	-0.0603571	0.252121	-0.0146979	-0.238366	0.0774717	-0.10952	-0.197605	0.241642	-0.0241509	0.183896	0.238691	0.1707	0.138087	-0.259732	0.284981	0.225481	0.0322116	0.174157	-0.0241509	-0.106703	0.0894553	-0.0894573	0.172927	0.1936	0.0517008	0.0978102	0.159396	0.0450963	0.286737	-0.164488	-0.199712	-0.0108038	-0.104947	0.319542	-0.10952	0.284981	0.0956268	0.3948	-0.0211754	-0.147308	0.319542	0.0778442	0.225481	0.345289	-0.225481	-0.0601808	0.100117	0.258936	0.167193	0.0994247	0.208492	0.213845	0.277736	0.304741	0.0294297	0.177038	0.225481	0.227	0.232727	0.178733	0.256753	0.16458	0.286737	0.34218	0.0413424	0.225481	0.121294	0.0375612	0.0440936	0.225481	0.0837502	-0.0133557	0.0911148	0.225481	-0.122758	0.158888	0.0484485	0.134458	0.112628	0.258936	-0.0350208	-0.0476807	-0.0981406	0.014261	0.161466	0.12466	0.0803846	0.0448604	0.126087	0.210333	0.0322116	0.0557067	0.278161	0.186827	0.252777	0.0706963	0.265469	0.222408	0.055108	0.178678	-0.0338184	0.258936	0.0423739	0.217927	0.191691	0.0555471	0.10952	0.0796598	0.00780257	0.0783807	0.164217	-0.022614	-0.124151	0.3043	0.0386499	0.130604	0.126044	0.258573	0.123208	0.253493	0.225481	0.225481	0.170056	0.215387	0.0938123	0.184373	0.270117	0.0644165	0.258854	0.225481	0.0578842	0.026306	0.303862	-0.0292143	0.0555471	0.0996188	-0.05861	0.176919	0.311558	-0.0364447	0.25073	0.258936	0.244823	0.0410543	0.134581	0.13788	0.147321	0.241729	0.225481	0.167846	0.225481	0.173943	0.0626619	0.170023	0.286737	0.111351	0.0829483	-0.0928713	0.284981	0.204405	0.225481	0.200086	-0.199712	0.120668	0.147321	0.120668	0.223725	-0.10952	0.331746	-0.0985301	0.241729	0.11849	0.13788	0.161676	-0.173943	-0.0241509	-0.0418379	0.0555471	0.00636318	0.0919977	0.286737	0.286737	0.241729	-0.0176578	-0.107142	-0.238366	0.225481	0.0346793	-0.110719	0.225481	0.145125	0.16417	0.112151	-0.113265	0.0151492	0.117764	0.0322116	0.225481	-0.0923606	0.225481	0.186827	0.0423739	0.258936	0.225481	0.225481	0.0450963	0.0837502	-0.0672775	0.186827	0.140954	0.186827	0.241729	0.173943	0.225481	0.178717	0.019327	0.0706963	0.241729	-0.238366	0.143531	-0.0342504	0.0450963	-0.238366	0.186827	0.100061	0.241729	0.225481	0.225481	0.147321	0.225481	0.25073	-0.0016331	0.0298593	0.107697	0.241729	0.241729	0.042279	-0.173943	0.225481	-0.0551713	0.0161495	0.0322116	0.100117	0.168935	0.225481	0.199712	0.0450963	0.0709489	0.168683	0.225481	0.179601	0.225481	-0.0205992	-0.121031	0.232727	0.258573	0.225481	0.222408	0.225481	0.0322116	0.186827	-0.17675	0.241729	0.225481	0.232727	0.0450963	0.0450963	0.225481	0.225481	0.102751	0.174015	0.122404	0.0450963	0.149955	-0.158125	-0.0349091	0.0748678	0.232727	0.0966349	0.241729	-0.100995	0.225481	0.225481	0.225481	0.232727	0.173943	0.0837502	0.196463	0.0450963	0.232727	-0.0335692	-0.00743966	0.222847	-0.014271	-0.0837502	0.241729	0.0241801	0.173943	-0.0801371	0.0322116	0.225481	0.0450963	0.225481	-0.0966349	0.0450963	0.079698	0.0477227	0.14776	0.225481	0.225481	0.179096	0.0317546	-0.0708656	-0.0905461	0.0450963	-0.0513518	-0.134095	0.0217358	0.225481	0.0321175	0.0837502	0.225481	0.10952	0.0217358	0.225481	-0.0952864	0.225481	0.241729	0.136123	0.100117	0.0322116	0.225481	0.225481	-0.0615133	0.0166861	0.225481	0.225481	0.173943	0.232727	0.241729	0.145345	0.225481	0.0966349	0.225481	0.225481	0.225481	0.042279	0.104947	0.199712	0.225481	0.199712	0.0837502	0.0800217	0.199712	-0.0241509	-0.0854653	-0.0840137	0.0748678	0.232727	0.192768	0.225481	0.225481	-0.10724	-0.135289	0.0322116	0.225481	0.225481	0.0837502	0.019327	0.192768	-0.00790394	0.225481	0.0837502	0.286737	0.0302984	0.241729	0.225481	-0.0837502	0.0375612	-0.066594	0.225481	0.173943	0.173943	0.0321175	0.0488114	0.199712	0.0915539	0.11812	0.241729	0.225481	0.186827	0.0322116	0.173943	0.225481	0.225481	0.225481	0.0322116	0.0837502	0.173943	0.225481	0.14776	0.10952	0.241729	-0.00790394	0.194525	-0.00790394	0.10952	0.0371046	0.225481	0.225481	0.0837502	0.0450963	0.0478627	0.0837502	0.225481	0.225481	0.0444565	0.225481	0.0859029	0.0837502	0.225481	-0.0272026	-0.014271	-0.0450963	0.0966349	0.10952	0.0906757	-0.212597	0.225481	0.225481	-0.0821131	0.173943	0.0322116	0.0837502	0.0246573	0.0837502	0.0837502	0.0322116	0.0837502	0.0322116	0.147321	0.0837502	0.147321	0.0322116	-0.137002	0.0322116	0.0322116	-0.173943	0.225481	0.0322116	0.0837502	0.030303	0.0322116	0.0322116	0.0322116	0.0322116	0.0937495	0.0581818	0.0322116	0.10952	-0.00526929	0.225481	0.0322116	0.0837502	0.225481	0.00743966	0.225481	0.225481	0.225481	0.225481	0.0322116	0.147321	-0.014271	-0.0669639	0.241729	0.0906757	-0.014271	0.277736	0.250073	0.0322116	0.081674	-0.0322116	0.0715858	-0.0837502	0.0906757	0.225481	0.0966349	0.0837502	0.14776	0.225481	0.122404	-0.0837502	0.161058	0.0322116	0.019327	-0.129015	0.0302984	0.0322116	0.225481	0.0843087	0.0837502	0.0322116	0.161058	0.0217358	0.0478627	0.173943	-0.0837502	-0.0682812	0.10952	0.0322116	-0.0619142	-0.128536	0.0322116	-0.0349091	0.0322116	-0.0349091	0.225481	0.225481	0.0322116	-0.0349091	-0.0928713	0.10952	0.0322116	0.0837502	-0.00219554	0.10952	0.225481	0.122404	0.225481	-0.0210772	0.225481	-0.134821	0.0966349	0.225481	0.10952	0.10952	0.10952	0.225481	0.151515	0.225481	0.225481	0.0322116	0.10952	0.0966349	-0.0450963	0.122404	0.199712	0.0667444	0.225481	0.225481	-0.0837502	0.0322116	0.199712	0.0322116	0.14776	0.161058	-0.212597	-0.212597	0.0217358	-0.0478627	0.0966349	0.10952	0.225481	0.142271	-0.0177839	0.10952	0.10952	-0.122404	0.173943	-0.0880411	0.161058	0.0322116	-0.0322116	0.0322116	0.10952	0.225481	0.122404	0.0322116	0.0322116	0.10952	0.0217358	0.019327	0.0322116	0.0311766	0.225481	0.122404	0.0322116	0.0966349	-0.0450963	0.10952	0.10952	-0.0450963	0.225481	0.161058	0.0966349	0.185523	0.173943	0.122404	0.10952	0.0966349	0.161058	0.0393001	0.0837502	0.185523	0.10952	0.170593	0.161058	-0.135289	0.148173	0.10952	0.161058	0.10952	-0.212597	-0.0450963	0.10952	0.10952	0.161058	0.0966349	0.225481	0.019327	0.10952	0.10952	0.161058	-0.0469845	0.161058	-0.100995	0.10952	0.161058	0.10952	0.161058	0.081674	0.161058	0.10952	0.10952	0.10952	0.148173	0.0966349	0.0708656	0.019327	0.173943	0.019327	0.019327	0.0322116	-0.0443499	0.10952	0.0966349	0.0322116	-0.0450963	0.0966349	-0.0641097	0.10952	0.0966349	-0.0579809	0.0966349	0.019327	0.135289	0.148173	0.0322116	0.173943	0.0322116	-0.0147101	0.019327	0.0966349	0.0322116	-0.0322116	0.161058	0.0966349	-0.135289	0.10952	-0.014271	-0.0579809	0.225481	-0.0837502	-0.0837502	0.173943	-0.100995	-0.135289	0.161058	-0.0579809	0.0966349	0.148173	-0.0579809	-0.0579809	-0.0579809	-0.0450963	-0.135289	0.148173	-0.0450963	-0.0579809	0.0966349	0.225481	-0.0579809	0.0966349	0.0322116	-0.0579809	-0.212597	-0.0579809	0.135289	0.199712	-0.0837502	0.0966349	0.10952	-0.0708656	-0.0708656	0.135289	0.0966349	0.161058	-0.0579809	-0.135289	0.135289	0.0837502	-0.0450963	-0.212597	0.0322116	0.0966349	-0.135289	0.0966349	-0.0837502	-0.0837502	-0.0579809	0.148173	-0.0837502	-0.203526	0.0966349	-0.0579809	-0.00644232	-0.0579809	-0.135289	0.10952	-0.00644232	-0.251251	-0.0837502	-0.0708656	0.019327	0.173943	-0.0322116	-0.0837502	-0.0837502	-0.0579809	-0.0579809	-0.00644232	-0.0837502	-0.0837502	-0.0837502	0.10952	-0.0837502	0.0966349	-0.0837502	-0.0579809	-0.122404	-0.0837502	-0.0837502	-0.0837502	-0.0837502	-0.0837502	-0.0837502	-0.0837502	-0.0837502	-0.0837502	-0.0837502	-0.122404	-0.122404	-0.122404	-0.251251	-0.122404	-0.186827	-0.0837502	-0.0837502	-0.122404	-0.0837502	-0.0837502	-0.0837502
4-Trimethylaminobutyraldehyde	0.0572887	-0.286444	-0.266942	0.366598	-0.0657715	-0.230246	-0.0230938	-0.0182319	-0.0398687	-0.0978041	0.213162	-0.207644	0.0716306	-0.197796	0.0310478	0.0647435	0.0808332	0.00658543	0.0785437	-0.339027	0.0288786	0.173649	-0.0508145	0.0230448	-0.0831559	-0.094308	0.0541893	-0.341981	0.0187333	0.0193513	-0.0670279	0.0332745	-0.350353	-0.0448236	0.0731264	-0.0388373	0.231447	-0.0506599	0.13434	0.1351	-0.106923	0.312515	-0.274496	-0.0119699	0.186059	-0.0404192	-0.122285	0.155883	0.0393019	0.266359	-0.0551213	0.0627589	-0.0235414	0.272259	-0.321033	0.000733441	-0.0259416	-0.123539	0.0494446	-0.111362	0.10802	0.0555927	0.140449	0.292152	0.112126	-0.0881989	-0.21935	0.0769742	-0.0454555	0.0670415	0.0845765	0.0747667	0.0125847	0.0734893	0.0231075	-0.0520786	-0.21123	-0.245508	-0.0682239	-0.0842436	0.11224	-0.0405315	-0.0880165	0.0393802	-0.0239872	-0.151673	0.222075	-0.207618	0.329672	-0.0153615	-0.160497	-0.0872799	-0.0425934	0.0725603	0.153822	-0.0853443	-0.0399844	0.0369733	0.0537671	0.022319	0.0385296	0.044415	0.0826662	0.237067	0.0206609	0.0584313	0.0350588	0.249179	0.140731	0.0274889	-0.113704	0.166429	0.16042	0.264135	0.000974857	0.0843087	-0.0797638	0.0980437	0.168617	0.00509054	-0.250073	-0.172926	-0.248923	-0.129224	0.215658	0.0233244	-0.224164	0.0192445	0.186759	-0.14344	-0.216964	0.0593358	0.0717766	0.105111	0.0549882	-0.2565	-0.00965524	-0.257518	0.0720136	-0.0968703	0.183625	0.178965	-0.113409	-0.00070045	-0.0203953	0.281735	0.378566	-0.140336	0.111659	0.115587	-0.255468	-0.000494599	-0.0384533	-0.0670279	0.144067	-0.338591	0.0359332	0.257122	-0.150355	0.0114317	-0.1404	0.133582	0.199912	0.0318351	0.0328073	0.0213413	-0.0568941	-0.000482903	0.0580982	-0.0830814	0.0919899	-0.375848	0.381189	0.178186	0.0825764	0.0305807	0.190543	-0.212188	-0.0624878	-0.0443702	0.0813884	-0.0491406	0.0767788	-0.0038694	0.0150327	-0.157489	0.166563	-0.0576925	0.101523	0.211648	-0.346373	0.0935866	0.234946	0.241868	0.0465283	0.0399386	0.261049	-0.147075	-0.000692439	-0.299489	-0.00390549	0.250942	0.220933	0.0798052	0.164226	0.0133967	-0.0421744	-0.228173	0.0797756	0.222083	0.0477572	0.172687	0.138081	0.107494	0.0229462	0.157447	0.1584	-0.0780377	0.176737	-0.120451	0.100523	-0.247001	0.181669	0.212068	-0.110296	-0.135289	0.454844	0.057651	0.234286	-0.0378852	-0.261838	0.0872727	0.191691	0.158371	0.192346	0.00878746	0.252936	0.0832145	0.120466	0.000374458	-0.0806049	0.160667	-0.0854257	0.0966349	0.322606	-0.0257761	-0.277912	0.151251	0.0805084	0.197341	0.00328374	-0.110775	-0.0151421	0.086178	0.05312	0.0896054	0.071771	-0.129013	0.0785113	0.0581836	-0.0273354	0.181071	0.126279	-0.000564506	-0.186918	0.189416	0.317708	0.0281851	0.0438115	-0.237781	0.165324	-0.0186123	-0.321376	-0.191451	-0.00187229	0.0852117	0.119452	0.183916	-0.224164	0.102986	0.229904	-0.267811	-0.0089206	-0.224164	0.0360068	-0.0266739	0.0182944	0.121434	0.116622	0.00282063	0.0981672	-0.00461063	-0.147411	-0.214661	-0.140788	0.165324	-0.191451	-0.185991	0.0649667	-0.0280226	0.121219	-0.144843	0.00874968	0.288055	0.08571	-0.00598802	0.0384614	-0.15513	0.31555	-0.0906757	-0.238366	-0.0425934	-0.0836758	-0.0425934	-0.0399019	-0.0620857	-0.115165	-0.0904939	0.0966349	-0.0125673	0.0880077	-0.100691	-0.0425934	-0.00273696	-0.0496192	-0.0927235	0.030623	0.0104998	0.075307	0.0494093	-0.113948	-0.206905	0.105472	-0.262799	-0.115384	0.225727	-0.12974	-0.111595	0.264135	0.0658682	-0.161152	0.264135	-0.0536098	0.147523	0.165324	0.0147789	0.0138469	0.189036	-0.0430048	-0.238366	-0.336599	-0.0753383	0.043039	-0.0620448	-0.0691996	0.0165124	-0.00329331	-0.0237706	-0.219389	-0.229904	-0.153126	0.264135	-0.0484641	0.027585	-0.140628	0.180078	-0.0555187	-0.332185	-0.203842	-0.166394	0.303434	-0.238366	0.0266493	-0.00461063	0.0560696	0.00763467	-0.0450963	0.0149535	0.109054	-0.239702	0.201526	0.0136091	0.243301	0.120668	0.00648227	0.156295	0.240846	0.315187	-0.137994	0.105425	0.244453	0.00648227	0.138078	-0.0259481	0.00329331	0.0967564	0.0724006	-0.0350042	0.120853	-0.0273997	-0.251251	-0.152875	-0.238366	0.177644	0.138399	-0.191451	0.222393	0.0223278	0.00936327	0.291235	-0.0996774	-0.00329331	0.0966349	-0.135289	0.0303946	-0.191451	-0.0636706	-0.0724573	0.0339321	-0.0317546	0.0835167	0.00684042	-0.213915	-0.11812	0.0708656	0.00329331	-0.304319	0.264135	0.153126	-0.014271	0.269461	-0.238366	-0.00329331	-0.0742151	-0.107243	0.107894	-0.0378609	0.269461	0.110506	0.0966349	0.0568999	-0.019327	0.124888	-0.00461063	0.150789	0.0763581	0.0356338	-0.0861911	0.178717	-0.0507169	0.228336	-0.0674497	0.0790836	0.0966349	0.0143349	0.0843087	0.0386499	-0.0058665	0.158047	0.00329331	0.045974	-0.0430711	0.0966349	0.0372801	-0.130829	0.00852839	0.0966349	-0.0708656	-0.147411	-0.085626	0.0966349	-0.0766905	0.0661191	0.0230448	-0.00671384	-0.0138399	0.150789	-0.265106	0.0502736	-0.089578	-0.193748	0.0728584	0.0938123	-0.122119	0.0314977	-0.00945317	0.171691	-0.135289	0.136273	0.0436473	-0.0322116	0.0454967	-0.0147101	-0.111958	0.0799176	-0.0496192	-0.0553876	0.106648	0.150789	-0.109118	-0.114135	0.0238619	-0.0425934	0.135289	-0.130366	-0.114135	-0.181132	-0.0121575	0.00483018	0.00993207	0.0789329	-0.126474	-0.0429515	0.230913	0.147523	0.0691344	0.00635093	0.0966349	0.0966349	-0.112946	0.143531	-0.0894573	0.066018	0.0206803	0.125023	0.0436912	0.0966349	-0.252404	0.0441444	0.232727	-0.105062	-0.0425934	-0.0905461	-0.0771184	-0.110506	0.0861911	0.0733216	0.174326	0.150789	0.126945	-0.30409	-0.00190895	0.0425934	0.108679	0.165324	0.0966349	-0.0927235	0.0966349	-0.0966349	0.151109	-0.180911	0.00329331	-0.129501	-0.288521	0.00131732	-0.00329331	-0.0100995	0.0966349	-0.0652548	0.264135	0.00235892	0.108679	0.00235892	0.0212967	-0.238366	0.129317	-0.0651424	0.165324	-0.0197786	0.0425934	-0.0880057	0.10952	-0.191451	-0.202349	-0.0425934	-0.186918	0.00852839	0.00329331	0.00329331	0.165324	0.0701541	-0.170593	-0.251251	0.0966349	0.253095	0.0470875	0.0966349	-0.166641	0.0959249	-0.144603	-0.000636318	-0.0706963	-0.0292143	-0.135289	0.0966349	0.0818362	0.0966349	-0.0322116	-0.109118	0.150789	0.0966349	0.0966349	0.0708656	-0.0708656	-0.245769	-0.0322116	-0.0663052	-0.0322116	0.165324	-0.0966349	0.0966349	0.075307	0.00644232	-0.0147101	0.165324	-0.251251	-0.29559	0.0599382	0.0708656	-0.251251	-0.0322116	0.295411	0.165324	0.0966349	0.0966349	0.108679	0.0966349	0.174326	-0.150426	0.114607	-0.0472466	0.165324	0.165324	-0.0749409	0.10952	0.0966349	-0.166666	-0.0571583	-0.135289	-0.00461063	-0.17837	0.0966349	0.225481	0.0708656	-0.21575	-0.106165	0.0966349	0.0878119	0.0966349	-0.0364447	-0.0680456	0.0843087	0.147523	0.0966349	0.0799176	0.0966349	-0.135289	-0.0322116	-0.190867	0.165324	0.0966349	0.0843087	0.0708656	0.0708656	0.0966349	0.0966349	0.00461063	-0.0154237	0.148173	0.0708656	-0.165324	0.000954477	-0.256658	-0.0474236	0.0843087	0.019327	0.165324	-0.266099	0.0966349	0.0966349	0.0966349	0.0843087	-0.0966349	-0.0708656	0.187077	0.0708656	0.0843087	0.26692	0.0136091	0.259732	0.0136123	-0.225481	0.165324	-0.0890845	-0.0966349	-0.0535711	-0.135289	0.0966349	0.0708656	0.0966349	0.161058	0.0708656	-0.0687203	-0.115224	0.112631	0.0966349	0.0966349	0.274179	-0.195064	0.0322116	-0.201959	0.0708656	-0.107603	-0.0361096	-0.0584013	0.0966349	-0.0393757	-0.0708656	0.0966349	0.135289	-0.0584013	0.0966349	0.238655	0.0966349	0.165324	-0.220652	-0.00461063	-0.135289	0.0966349	0.0966349	-0.298494	0.192329	0.0966349	0.0966349	-0.0966349	0.0843087	0.165324	0.120668	0.0966349	0.019327	0.0966349	0.0966349	0.0966349	-0.216476	-0.111314	0.225481	0.0966349	0.225481	-0.0708656	0.155144	0.225481	-0.191451	0.038287	0.156596	-0.0474236	0.0843087	-0.0223945	0.0966349	0.0966349	-0.283251	-0.122404	-0.135289	0.0966349	0.0966349	-0.0708656	0.00644232	-0.0223945	0.067403	0.0966349	-0.0708656	0.00329331	-0.0893584	0.165324	0.0966349	-0.225481	-0.130829	-0.289784	0.0966349	-0.0966349	-0.0966349	-0.0393757	0.026311	0.225481	0.00241509	0.0313962	0.165324	0.0966349	-0.0322116	-0.135289	-0.0966349	0.0966349	0.0966349	0.0966349	-0.135289	-0.0708656	-0.0966349	0.0966349	0.112631	0.135289	0.165324	0.067403	-0.0329331	0.067403	0.135289	-0.0946277	0.0966349	0.0966349	-0.0708656	0.0708656	-0.0114168	-0.0708656	0.0966349	0.0966349	-0.000181455	0.0966349	-0.164965	-0.0708656	0.0966349	-0.147149	0.0136123	0.238366	0.019327	0.135289	0.0992383	0.173943	0.0966349	0.0966349	-0.200014	-0.0966349	-0.135289	-0.0708656	-0.0337248	-0.0708656	-0.0708656	-0.135289	-0.0708656	-0.135289	0.108679	-0.0708656	0.108679	-0.135289	-0.194086	-0.135289	-0.135289	0.10952	0.0966349	-0.135289	-0.0708656	0.354745	-0.135289	-0.135289	-0.135289	-0.135289	0.103629	0.275101	-0.135289	0.135289	-0.0403979	0.0966349	-0.135289	-0.0708656	0.0966349	-0.0168753	0.0966349	0.0966349	0.0966349	0.0966349	-0.135289	0.108679	0.0136123	0.2953	0.165324	0.0992383	0.0136123	-0.0507169	0.00588594	-0.135289	0.018223	-0.0579809	-0.0971976	-0.225481	0.0992383	0.0966349	0.019327	-0.0708656	0.112631	0.0966349	0.148173	-0.225481	-0.173943	-0.135289	0.00644232	-0.268735	-0.0893584	-0.135289	0.0966349	0.0186621	-0.0708656	-0.135289	-0.173943	-0.0584013	-0.0114168	-0.0966349	-0.225481	0.220652	0.135289	-0.135289	-0.238655	-0.206326	-0.135289	-0.256658	-0.135289	-0.256658	0.0966349	0.0966349	-0.135289	-0.256658	0.00131732	0.135289	-0.135289	-0.0708656	0.286737	0.135289	0.0966349	0.148173	0.0966349	0.0507169	0.0966349	-0.3591	0.019327	0.0966349	0.135289	0.135289	0.135289	0.0966349	0.175467	0.0966349	0.0966349	-0.135289	0.135289	0.019327	0.238366	0.148173	0.225481	0.139636	0.0966349	0.0966349	-0.225481	-0.135289	0.225481	-0.135289	0.112631	-0.173943	0.173943	0.173943	-0.0584013	-0.160713	0.019327	0.135289	0.0966349	-0.0397392	-0.158518	0.135289	0.135289	-0.199712	-0.0966349	0.208576	-0.173943	-0.135289	-0.0579809	-0.135289	0.135289	0.0966349	0.148173	-0.135289	-0.135289	0.135289	-0.0584013	0.00644232	-0.135289	-0.0489605	0.0966349	0.148173	-0.135289	0.019327	0.238366	0.135289	0.135289	0.238366	0.0966349	-0.173943	0.019327	-0.113948	-0.0966349	0.148173	0.135289	0.019327	-0.173943	0.180693	-0.0708656	-0.113948	0.135289	-0.0963841	-0.173943	-0.122404	0.212597	0.135289	-0.173943	0.135289	0.173943	0.238366	0.135289	0.135289	-0.173943	0.019327	0.0966349	0.00644232	0.135289	0.135289	-0.173943	-0.293104	-0.173943	-0.266099	0.135289	-0.173943	0.135289	-0.173943	0.018223	-0.173943	0.135289	0.135289	0.135289	0.212597	0.019327	-0.0837502	0.00644232	-0.0966349	0.00644232	0.00644232	-0.135289	-0.152809	0.135289	0.019327	-0.135289	0.238366	0.019327	-0.146003	0.135289	0.019327	-0.148173	0.019327	0.00644232	0.186827	0.212597	-0.135289	-0.0966349	-0.135289	-0.125365	0.00644232	0.019327	-0.135289	-0.0579809	-0.173943	0.019327	-0.122404	0.135289	0.0136123	-0.148173	0.0966349	-0.225481	-0.225481	-0.0966349	-0.266099	-0.122404	-0.173943	-0.148173	0.019327	0.212597	-0.148173	-0.148173	-0.148173	0.238366	-0.122404	0.212597	0.238366	-0.148173	0.019327	0.0966349	-0.148173	0.019327	-0.135289	-0.148173	0.173943	-0.148173	0.186827	0.225481	-0.225481	0.019327	0.135289	0.0322116	0.0322116	0.186827	0.019327	-0.173943	-0.148173	-0.122404	0.186827	-0.0708656	0.238366	0.173943	-0.135289	0.019327	-0.122404	0.019327	-0.225481	-0.225481	-0.148173	0.212597	-0.225481	-0.0498387	0.019327	-0.148173	-0.264135	-0.148173	-0.122404	0.135289	-0.264135	0.199712	-0.225481	0.0322116	0.00644232	-0.0966349	-0.0579809	-0.225481	-0.225481	-0.148173	-0.148173	-0.264135	-0.225481	-0.225481	-0.225481	0.135289	-0.225481	0.019327	-0.225481	-0.148173	-0.199712	-0.225481	-0.225481	-0.225481	-0.225481	-0.225481	-0.225481	-0.225481	-0.225481	-0.225481	-0.225481	-0.199712	-0.199712	-0.199712	0.199712	-0.199712	0.251251	-0.225481	-0.225481	-0.199712	-0.225481	-0.225481	-0.225481
N-Stearoyl Dopamine	0.00202577	0.175756	0.332523	-0.568309	-0.291102	0.0274739	-0.242849	-0.19893	-0.00850857	0.238311	0.203443	0.44551	0.0939772	-0.00348432	0.0561119	-0.0120736	0.178015	0.27142	-0.101977	0.327667	0.0935698	0.0219593	0.291839	-0.239339	0.0811277	-0.127743	0.171355	0.0574847	-0.132755	-0.0290269	0.26599	0.0583749	0.167695	-0.0102916	0.126837	0.182249	-0.23817	0.0402995	0.00909457	-0.0315979	0.0201038	-0.117869	0.536098	0.0754834	-0.228656	-0.100433	-0.225808	-0.287091	0.217069	-0.0784545	0.190661	-0.020481	-0.0658509	-0.238577	0.280892	0.0418061	-0.139574	0.359781	-0.0256036	0.0210686	0.0340308	0.261194	-0.115629	-0.241049	-0.048938	0.394671	0.173018	-0.0611541	-0.158286	0.0432755	0.156788	0.153652	0.283196	-0.256033	0.261342	0.323325	0.396206	0.207069	0.170855	-0.300086	-0.204375	0.239238	0.17562	0.288419	-0.214608	-0.0548251	-0.036111	-0.0381894	-0.0693143	-0.0866889	0.23464	0.0114317	0.05906	0.185974	-0.166042	0.0555668	-0.190554	-0.0615936	-0.162885	-0.232081	0.0669378	0.126321	-0.0297251	-0.281911	0.141917	-0.0193161	0.0380528	-0.204665	-0.264953	0.182182	-0.0816168	0.00718974	0.00569826	-0.0579809	0.0938521	-0.146881	0.150247	-0.301317	0.0883958	0.0984702	0.282843	0.222721	0.100777	0.165032	-0.153258	-0.298553	0.324061	-0.150581	-0.125355	0.381285	0.158127	-0.246597	0.0857008	0.0974338	-0.0971946	0.174865	-0.161861	0.0611783	-0.18201	0.135889	-0.144724	-0.0382621	0.219742	-0.144205	-0.0258196	-0.185786	-0.0915009	0.390751	-0.169465	0.0730073	0.161161	0.080224	0.00261943	0.199836	-0.0490735	0.170142	-0.0430301	0.0996188	-0.00660097	0.125385	-0.05304	-0.0918094	-0.24175	-0.151397	0.0360218	0.212803	0.266658	-0.0355417	-0.171558	0.346705	-0.0569912	0.0513701	-0.18933	-0.0269585	-0.0988985	0.036572	-0.193233	0.0655782	0.0391634	0.302462	0.147652	-0.0935661	-0.0877267	0.163139	-0.100691	0.235915	-0.133332	0.303817	-0.119613	-0.183625	0.323906	0.0579484	-0.025785	-0.0477638	0.118265	0.0628043	-0.100995	0.430855	-0.110889	0.322456	0.0390549	-0.193733	-0.00508125	-0.226099	0.0254063	-0.162633	-0.0537596	0.222303	-0.451514	-0.0189063	-0.126788	-0.0757585	-0.107856	0.0252075	0.0822502	-0.0675596	0.0179513	0.229265	-0.112469	0.0760149	-0.00918689	0.310968	-0.0664952	-0.118453	-0.0671666	-0.0708656	-0.338648	-0.0339515	-0.075266	-0.139297	-0.0229462	-0.0935951	-0.223348	-0.175781	0.112961	0.0391441	-0.0488374	-0.0209035	0.108046	0.0647812	0.276747	-0.00813643	0.153989	-0.0837502	-0.0545887	-0.11682	0.308455	-0.315283	-0.110964	-0.128526	-0.320841	0.209305	0.0354671	-0.119206	0.133047	-0.0183738	-0.202831	-0.097993	-0.24527	-0.0171755	0.166634	-0.220829	-0.148863	-0.0488862	0.125196	-0.141465	-0.0673962	-0.16691	0.129188	0.137176	-0.128878	-0.264231	0.24503	0.249413	0.0964852	0.0283595	-0.107719	0.243754	0.324061	-0.101331	-0.333696	0.249839	0.0730957	0.324061	0.124048	0.00453638	0.12662	0.0684239	0.115103	0.0145371	0.118853	-0.119437	-0.00511759	0.363817	0.174884	-0.128878	0.249413	0.328615	-0.0934887	0.182443	-0.202031	0.217205	-0.129353	-0.109996	-0.226591	-0.166757	-0.115961	0.276797	-0.0324805	-0.232288	0.264135	0.05906	0.151762	0.05906	0.139297	-0.00388936	0.285547	-0.0527985	-0.0837502	0.0365883	-0.144993	0.0989626	0.05906	0.16465	0.0515951	-0.141716	-0.0507276	-0.178271	0.00614751	-0.114808	-0.231849	-0.0359487	0.0180988	0.223189	-0.119994	0.074474	0.118127	0.121756	-0.0579809	-0.042279	0.10802	-0.0579809	-0.0435878	-0.178733	-0.128878	0.0924014	-0.18933	0.115046	-0.0361096	0.264135	0.417165	0.188562	-0.22158	0.100789	0.106265	0.211395	-0.0443499	-0.119579	0.0955054	0.19325	0.213627	-0.0579809	-0.153914	-0.151905	0.137724	-0.260254	-0.220643	0.360068	0.115302	0.0694973	-0.138469	0.264135	-0.000720252	-0.119437	-0.148249	-0.014261	0.0450963	-0.0462921	0.117764	-0.0234077	-0.266061	-0.109417	-0.0263612	-0.017964	-0.131806	-0.212762	0.0357929	-0.165668	0.0816898	0.119216	0.00734657	0.097234	-0.146885	0.0702231	-0.0478627	-0.294334	0.287243	0.129789	-0.0781098	0.00272183	0.251251	0.125673	0.264135	0.170749	-0.113265	0.249413	-0.222552	-0.0871505	-0.132094	-0.0364725	-0.0792589	-0.0443499	-0.0837502	-0.0708656	-0.217084	0.249413	-0.0252487	0.0779312	0.260025	0.119942	0.031975	0.174033	0.218812	0.0779416	0.148173	-0.0478627	0.228438	-0.0579809	0.0511379	-0.224164	-0.0872799	0.264135	-0.0443499	0.162402	-0.313806	-0.253385	-0.0135218	-0.0872799	-0.026311	-0.0837502	0.0468164	-0.212597	-0.0141132	-0.119437	-0.178007	-0.10706	-0.0579049	0.0749409	-0.0619142	-0.200892	-0.038861	0.127741	-0.113368	-0.0837502	0.163854	-0.146881	-0.142442	0.0438115	-0.257848	-0.0478627	-0.108333	-0.0966578	-0.0837502	0.0438041	0.0332063	0.135547	-0.0837502	0.186827	-0.00636578	-0.137441	-0.0837502	0.215293	-0.130654	-0.0713118	0.0880057	-0.170692	-0.178007	0.370713	-0.0482569	0.116583	0.163209	-0.101334	-0.331881	0.121031	0.0132036	-0.0687019	-0.0671835	-0.0708656	0.017964	0.111927	0.173943	-0.098152	0.0151492	-0.0792958	0.0329331	0.0515951	-0.0207703	0.0231669	-0.178007	0.203965	0.0524405	-0.0456558	0.05906	-0.0966349	0.166378	-0.0811104	0.293983	-0.0117946	0.0127341	0.243572	-0.094901	0.0440936	-0.148421	0.0698644	-0.178733	-0.0335692	0.013972	-0.0837502	-0.0837502	-0.0369064	-0.054618	0.0459081	-0.0297479	-0.0532916	-0.0992559	-0.115924	-0.0837502	0.0607874	0.0161449	-0.0349091	0.111595	0.05906	0.0473598	0.216113	-0.216476	-0.116676	-0.048545	-0.155883	-0.178007	-0.0392926	0.216508	-0.0809715	0.069379	-0.157201	-0.128878	-0.0837502	-0.141716	-0.0837502	0.019327	-0.104437	0.0727635	-0.0478627	0.0260731	0.0721637	0.260171	-0.0443499	0.0419348	-0.0837502	-0.186257	-0.0579809	-0.062602	-0.157201	-0.062602	0.0691594	0.264135	-0.236899	0.0448194	-0.128878	0.117764	0.069379	-0.1272	-0.238366	0.249413	0.178487	0.05906	0.125196	-0.0205044	-0.0478627	-0.0478627	-0.128878	0.0342021	0.0985797	0.251251	-0.0837502	-0.327226	0.184691	-0.0837502	-0.0384219	-0.101334	-0.0117719	-0.146512	0.107142	0.103974	-0.0708656	-0.0837502	-0.00743966	-0.0837502	0.173943	0.203965	-0.178007	-0.0837502	-0.0837502	0.148173	0.186827	0.104224	0.173943	0.081674	0.173943	-0.128878	0.019327	-0.0837502	0.00614751	0.0966349	0.0151492	-0.128878	0.251251	-0.129377	0.00878215	0.148173	0.251251	0.173943	-0.0933797	-0.128878	-0.0837502	-0.0837502	-0.157201	-0.0837502	-0.155883	0.12466	0.222408	-0.0798579	-0.128878	-0.128878	0.272364	-0.238366	-0.0837502	0.119994	0.110143	-0.0708656	-0.119437	0.0847395	-0.0837502	0.0322116	0.148173	0.0593358	-0.0721692	-0.0837502	0.00636318	-0.0837502	-0.0638143	0.246234	-0.146881	-0.178733	-0.0837502	0.0329331	-0.0837502	-0.0708656	0.173943	0.252232	-0.128878	-0.0837502	-0.146881	0.148173	0.148173	-0.0837502	-0.0837502	-0.120315	-0.123571	-0.135289	0.148173	-0.0353482	0.073972	0.114607	0.204405	-0.146881	-0.122404	-0.128878	0.312864	-0.0837502	-0.0837502	-0.0837502	-0.146881	0.019327	0.186827	-0.168306	0.148173	-0.146881	0.0368354	0.300671	-0.0439108	0.0057084	0.238366	-0.128878	0.216666	0.019327	0.0805762	-0.0708656	-0.0837502	0.148173	-0.0837502	-0.019327	0.148173	0.051156	0.00852839	-0.156322	-0.0837502	-0.0837502	-0.0401016	0.0165124	-0.264135	0.323534	0.148173	0.115224	-0.249864	0.0957255	-0.0837502	0.131555	0.186827	-0.0837502	-0.0966349	0.0957255	-0.0837502	-0.0302984	-0.0837502	-0.128878	-0.191451	-0.119437	-0.0708656	-0.0837502	-0.0837502	0.208492	-0.0658661	-0.0837502	-0.0837502	0.019327	-0.146881	-0.128878	-0.0959897	-0.0837502	-0.122404	-0.0837502	-0.0837502	-0.0837502	0.0241335	-0.00834304	0.0322116	-0.0837502	0.0322116	0.186827	-0.126111	0.0322116	0.249413	-0.0161495	0.0350208	0.204405	-0.146881	-0.210333	-0.0837502	-0.0837502	0.155144	0.10952	-0.0708656	-0.0837502	-0.0837502	0.186827	0.0966349	-0.210333	0.0335917	-0.0837502	0.186827	-0.0478627	0.0498387	-0.128878	-0.0837502	0.238366	0.0332063	0.347486	-0.0837502	0.019327	0.019327	0.131555	-0.070586	0.0322116	0.239094	-0.155444	-0.128878	-0.0837502	0.173943	-0.0708656	0.019327	-0.0837502	-0.0837502	-0.0837502	-0.0708656	0.186827	0.019327	-0.0837502	-0.156322	-0.0966349	-0.128878	0.0335917	-0.213845	0.0335917	-0.0966349	0.0155883	-0.0837502	-0.0837502	0.186827	0.148173	0.186401	0.186827	-0.0837502	-0.0837502	0.112684	-0.0837502	0.238142	0.186827	-0.0837502	0.188668	0.0057084	0.122404	-0.122404	-0.0966349	0.00329331	-0.00644232	-0.0837502	-0.0837502	0.14293	0.019327	-0.0708656	0.186827	-0.0456558	0.186827	0.186827	-0.0708656	0.186827	-0.0708656	-0.157201	0.186827	-0.157201	-0.0708656	0.222847	-0.0708656	-0.0708656	-0.238366	-0.0837502	-0.0708656	0.186827	-0.170749	-0.0708656	-0.0708656	-0.0708656	-0.0708656	-0.00329331	-0.0136123	-0.0708656	-0.0966349	0.0417152	-0.0837502	-0.0708656	0.186827	-0.0837502	0.121031	-0.0837502	-0.0837502	-0.0837502	-0.0837502	-0.0708656	-0.157201	0.0057084	-0.0963841	-0.128878	0.00329331	0.0057084	-0.200892	-0.0509054	-0.0708656	-0.0147101	-0.0322116	-0.201713	0.238366	0.00329331	-0.0837502	-0.122404	0.186827	-0.156322	-0.0837502	-0.135289	0.238366	-0.199712	-0.0708656	0.0966349	0.111595	0.0498387	-0.0708656	-0.0837502	-0.0221749	0.186827	-0.0708656	-0.199712	0.0957255	0.186401	0.019327	0.238366	-0.075307	-0.0966349	-0.0708656	0.0605969	0.131718	-0.0708656	0.114607	-0.0708656	0.114607	-0.0837502	-0.0837502	-0.0708656	0.114607	0.260171	-0.0966349	-0.0708656	0.186827	0.0191012	-0.0966349	-0.0837502	-0.135289	-0.0837502	0.00966037	-0.0837502	0.0687715	-0.122404	-0.0837502	-0.0966349	-0.0966349	-0.0966349	-0.0837502	-0.0865541	-0.0837502	-0.0837502	-0.0708656	-0.0966349	-0.122404	0.122404	-0.135289	0.0322116	-0.0212967	-0.0837502	-0.0837502	0.238366	-0.0708656	0.0322116	-0.0708656	-0.156322	-0.199712	-0.00644232	-0.00644232	0.0957255	0.242168	-0.122404	-0.0966349	-0.0837502	-0.0307375	0.133269	-0.0966349	-0.0966349	0.161058	0.019327	-0.154566	-0.199712	-0.0708656	-0.0322116	-0.0708656	-0.0966349	-0.0837502	-0.135289	-0.0708656	-0.0708656	-0.0966349	0.0957255	0.0966349	-0.0708656	0.067403	-0.0837502	-0.135289	-0.0708656	-0.122404	0.122404	-0.0966349	-0.0966349	0.122404	-0.0837502	-0.199712	-0.122404	-0.231849	0.019327	-0.135289	-0.0966349	-0.122404	-0.199712	-0.00417152	0.186827	-0.231849	-0.0966349	0.110875	-0.199712	0.10952	-0.186827	-0.0966349	-0.199712	-0.0966349	-0.00644232	0.122404	-0.0966349	-0.0966349	-0.199712	-0.122404	-0.0837502	0.0966349	-0.0966349	-0.0966349	-0.199712	-0.0111972	-0.199712	0.312864	-0.0966349	-0.199712	-0.0966349	-0.199712	-0.0147101	-0.199712	-0.0966349	-0.0966349	-0.0966349	-0.186827	-0.122404	0.135289	0.0966349	0.019327	0.0966349	0.0966349	-0.0708656	0.237338	-0.0966349	-0.122404	-0.0708656	0.122404	-0.122404	0.115924	-0.0966349	-0.122404	0.199712	-0.122404	0.0966349	-0.148173	-0.186827	-0.0708656	0.019327	-0.0708656	0.0228336	0.0966349	-0.122404	-0.0708656	-0.0322116	-0.199712	-0.122404	0.10952	-0.0966349	0.0057084	0.199712	-0.0837502	0.238366	0.238366	0.019327	0.312864	0.10952	-0.199712	0.199712	-0.122404	-0.186827	0.199712	0.199712	0.199712	0.122404	0.10952	-0.186827	0.122404	0.199712	-0.122404	-0.0837502	0.199712	-0.122404	-0.0708656	0.199712	-0.00644232	0.199712	-0.148173	0.0322116	0.238366	-0.122404	-0.0966349	-0.264135	-0.264135	-0.148173	-0.122404	-0.199712	0.199712	0.10952	-0.148173	0.186827	0.122404	-0.00644232	-0.0708656	-0.122404	0.10952	-0.122404	0.238366	0.238366	0.199712	-0.186827	0.238366	0.117242	-0.122404	0.199712	-0.225481	0.199712	0.10952	-0.0966349	-0.225481	0.0579809	0.238366	-0.264135	0.0966349	0.019327	-0.0322116	0.238366	0.238366	0.199712	0.199712	-0.225481	0.238366	0.238366	0.238366	-0.0966349	0.238366	-0.122404	0.238366	0.199712	0.161058	0.238366	0.238366	0.238366	0.238366	0.238366	0.238366	0.238366	0.238366	0.238366	0.238366	0.161058	0.161058	0.161058	0.0579809	0.161058	-0.173943	0.238366	0.238366	0.161058	0.238366	0.238366	0.238366
Acetylpterosin C	-0.122762	0.0433514	-0.074011	-0.0838882	-0.322086	0.0423859	0.413986	0.0451341	0.0833029	0.00267401	0.0862768	-0.0307523	-0.0132521	0.251276	0.232012	0.298922	0.127484	0.270169	0.0316779	-0.0873941	0.161443	0.0741431	0.0122376	-0.0985301	-0.002994	-0.128657	-0.187865	-0.0226849	0.152542	-0.179365	-0.0622848	0.288159	-0.127468	0.186694	-0.0905461	0.179306	0.125603	0.0951198	0.232561	0.080695	0.0885214	0.106288	-0.0753265	0.0419352	0.066021	-0.141836	0.365224	0.0453478	0.230197	0.0490849	-0.242853	0.0912184	0.215453	0.0774845	-0.115649	-0.0646476	0.0776546	-0.156133	-0.0959207	-0.0628409	0.0261269	0.306473	0.128375	0.254388	0.277912	0.0655254	0.0358439	0.153863	0.127922	0.324329	0.0782456	-0.105722	0.380913	0.258936	-0.0323288	-0.123037	0.0694822	-0.05988	-0.150045	-0.0388297	0.114636	0.202206	-0.0481366	0.171214	-0.183233	0.0636379	-0.171488	-0.333838	0.0869002	-0.153435	-0.0676463	0.106151	0.018223	0.174389	0.214344	-0.105019	0.19403	0.0530151	0.0622698	-0.113046	0.0596231	-0.179342	0.00585823	0.0763047	0.206722	0.0853773	0.143036	0.264215	-0.0799876	0.0257821	-0.0115835	-0.00146458	-0.0102375	0.238366	-0.088003	0.0320549	0.171435	0.133404	0.236261	0.10881	-0.180237	-0.131485	-0.0277553	-0.0557527	-0.0910473	-0.0777843	0.116364	0.214608	0.066018	-0.227472	-0.146569	0.178733	0.248568	0.180981	0.0201046	-0.0794082	-0.0176832	0.117377	0.134147	-0.032934	0.0698792	0.19814	0.094901	0.171173	-0.101	0.0980464	0.190223	-0.0168223	0.0409832	0.029407	0.293957	0.109702	0.0133067	-0.01036	0.270971	-0.151626	0.0362926	-0.1047	-0.172149	-0.141353	0.194291	0.0907314	0.289896	0.0517141	0.0677891	0.134958	0.0359386	0.110295	0.0714142	0.0575179	0.0874968	-0.0111772	0.321674	-0.116938	0.12681	0.0520496	0.244533	0.151342	-0.0584738	-0.143949	-0.0243445	0.168587	-0.0266493	0.228544	0.0416946	-0.00668134	0.177844	-0.0409832	0.077235	0.207982	-0.142169	0.136468	0.314174	0.107214	0.122011	0.122458	0.278175	-0.134111	0.0709255	-0.0547759	-0.192562	0.0975477	0.0555889	0.15733	0.104471	0.0194468	0.108942	-0.192948	-0.158779	0.187333	0.141917	0.0631099	-0.0162261	0.0953251	0.230824	0.111351	0.184819	-0.11883	0.194395	0.0475561	-0.23593	-0.191429	0.163216	0.169629	0.195169	0.019327	0.157513	-0.106781	0.0136053	-0.0355804	-0.387571	0.177142	0.184055	0.100799	0.20358	-0.139268	0.286502	-0.055787	0.0870469	-0.0510511	-0.266984	0.0551108	0.0631546	0.148173	0.107313	0.00567547	-0.0302251	0.236063	0.0575417	0.0820578	-0.0234691	-0.00302506	0.0177844	-0.00884138	0.169054	-0.0778888	0.249264	-0.144444	-0.194843	-0.105982	-0.156149	0.240132	0.199587	0.196787	0.0302251	0.213283	0.1504	0.301863	0.00486795	-0.147411	0.104069	0.0504282	-0.0332756	-0.0386415	0.0410655	0.125421	0.0670279	0.0531765	0.116364	0.0683421	0.136999	-0.166953	-0.0885403	0.116364	0.0801371	-0.10978	-0.0154134	0.158888	-0.110222	-0.0369937	-0.00998003	0.00966037	-0.0737681	0.0469969	0.173078	0.104069	-0.0386415	0.0513518	-0.321953	0.122259	-0.0217939	0.125097	0.188236	0.170154	0.000432151	0.222282	-0.22227	-0.0303874	0.0593358	0.2066	-0.019327	0.018223	0.0437469	0.018223	0.152549	0.0266493	-0.128644	-0.154401	0.148173	-0.18151	0.0141132	-0.167819	0.018223	-0.174445	0.0186621	-0.147886	-0.111041	0.177819	0.0500583	0.311293	-0.118998	-0.0187732	-0.0652804	-0.268049	0.10991	0.33146	-0.0840137	-0.192887	0.238366	-0.046271	-0.0906757	0.238366	0.168306	0.0234077	0.104069	-0.0612459	-0.0414076	0.125146	-0.0905461	-0.019327	0.153692	-0.159464	-0.0474138	0.0774894	0.0674497	-0.00199601	0.0799176	0.123571	-0.0502736	-0.182362	0.065831	0.238366	-0.102254	-0.153403	-0.0520776	-0.0636318	0.233688	-0.108679	0.0300904	0.12466	-0.0217024	-0.019327	0.0188706	0.00966037	0.0996188	0.000432151	-0.264135	-0.0299069	0.0963526	-0.107966	0.167242	0.0110688	0.0133967	0.090909	0.0609333	0.0955054	0.395949	0.342043	0.120636	0.00707675	-0.110775	-0.105013	0.123175	0.0437307	0.0860651	0.0838856	-0.0386499	-0.170123	0.13756	-0.142805	0.0966349	0.0415197	-0.019327	0.0448194	-0.0168624	-0.0386415	0.117242	-0.0819646	-0.057188	0.126474	0.0355677	0.0799176	0.148173	0.019327	0.0606452	-0.0386415	0.314621	0.0626619	-0.0197786	-0.15587	-0.0117719	0.049951	-0.279314	-0.13283	0.00644232	0.0860651	-0.0994247	0.238366	0.113944	-0.113948	0.206314	-0.019327	0.0799176	0.125385	-0.0925811	0.124892	-0.272821	0.206314	-0.11595	0.148173	-0.0750502	0.251251	-0.0460676	0.00966037	0.026311	-0.0789034	-0.000795397	0.165668	0.0698181	0.0680617	0.248096	-0.0598139	0.00302506	0.148173	-0.0168753	0.0320549	0.0596987	-0.0111089	0.164217	0.0860651	-0.0547233	0.0701525	0.148173	0.0914694	-0.0680456	0.0970784	0.148173	0.186827	-0.0937392	-0.0623533	0.148173	0.0217024	0.115096	-0.191435	-0.192887	-0.0265663	0.026311	0.12466	0.0545951	0.0663052	-0.0520022	-0.0814487	-0.117401	0.0753038	-0.112151	-0.0318212	0.0592795	0.019327	0.0480856	0.186545	-0.199712	-0.0149535	-0.0399588	-0.219742	0.0111972	0.0186621	-0.174018	-0.265887	0.026311	-0.294861	-0.205951	-0.0442241	0.018223	-0.00644232	-0.00244886	-0.0219561	-0.240851	0.125023	-0.160274	0.0185635	0.0691344	-0.154418	-0.0971976	0.247046	0.0234077	-0.0390128	0.0255852	0.148173	0.148173	-0.102765	0.0408274	-0.030303	0.026089	-0.0337248	-0.229541	0.105825	0.148173	-0.150063	-0.116853	0.249852	-0.104337	0.018223	-0.0328434	-0.0281255	-0.0259481	0.199782	-0.145347	0.266099	0.026311	-0.011931	-0.141601	-0.0136808	0.132391	-0.0847478	0.104069	0.148173	-0.147886	0.148173	-0.0322116	-0.134975	0.0981672	0.0860651	-0.0785074	-0.0119829	-0.130635	0.0799176	-0.222847	0.148173	-0.109046	0.238366	-0.0927235	-0.0847478	-0.0927235	0.239094	-0.019327	-0.00395197	0.0168753	0.104069	0.140265	0.132391	-0.147886	-0.173943	-0.0386415	-0.137445	0.018223	0.0302251	0.026311	0.0860651	0.0860651	0.104069	-0.120423	-0.0057084	0.0966349	0.148173	-0.174033	-0.140467	0.148173	-0.00834304	-0.0615638	-0.0451786	-0.0965612	-0.103629	0.00453638	0.019327	0.148173	0.0611503	0.148173	-0.199712	-0.294861	0.026311	0.148173	0.148173	0.00644232	0.186827	-0.0555445	-0.199712	-0.0821131	-0.199712	0.104069	-0.0322116	0.148173	0.0500583	-0.0837502	-0.0399588	0.104069	0.0966349	0.121393	-0.131074	0.00644232	0.0966349	-0.199712	-0.0237028	0.104069	0.148173	0.148173	-0.0847478	0.148173	0.266099	0.0415532	0.105386	0.16067	0.104069	0.104069	0.150426	-0.173943	0.148173	-0.329155	-0.202322	0.019327	0.00966037	0.109054	0.148173	0.199712	0.00644232	-0.038287	0.0710168	0.148173	0.0728584	0.148173	-0.304666	-0.0480856	0.0320549	0.0234077	0.148173	0.0111972	0.148173	0.019327	-0.199712	-0.071593	0.104069	0.148173	0.0320549	0.00644232	0.00644232	0.148173	0.148173	0.00878215	-0.0854653	0.225481	0.00644232	-0.0100995	0.0423151	-0.0803567	0.0783807	0.0320549	-0.10952	0.104069	0.0329331	0.148173	0.148173	0.148173	0.0320549	-0.0322116	0.186827	-0.0303842	0.00644232	0.0320549	-0.187443	0.18708	0.141832	-0.153249	-0.135289	0.104069	0.164647	-0.0322116	0.00329331	0.019327	0.148173	0.00644232	0.148173	0.212597	0.00644232	-0.0669639	0.0749409	-0.0812349	0.148173	0.148173	0.062602	-0.132644	0.135289	-0.217565	0.00644232	-0.0622391	0.232081	-0.0992383	0.148173	-0.12974	0.186827	0.148173	-0.00644232	-0.0992383	0.148173	-0.171252	0.148173	0.104069	-0.0263465	0.00966037	0.019327	0.148173	0.148173	0.0386499	0.00504974	0.148173	0.148173	-0.0322116	0.0320549	0.104069	-0.171112	0.148173	-0.10952	0.148173	0.148173	0.148173	-0.227	0.0169056	0.199712	0.148173	0.199712	0.186827	-0.113772	0.199712	-0.0386415	-0.0557067	0.0444565	0.0783807	0.0320549	-0.0452281	0.148173	0.148173	-0.189983	-0.212597	0.019327	0.148173	0.148173	0.186827	-0.0837502	-0.0452281	-0.0173448	0.148173	0.186827	0.0860651	0.0412761	0.104069	0.148173	-0.135289	-0.0680456	-0.105788	0.148173	-0.0322116	-0.0322116	-0.12974	-0.188532	0.199712	0.135245	-0.0533516	0.104069	0.148173	-0.199712	0.019327	-0.0322116	0.148173	0.148173	0.148173	0.019327	0.186827	-0.0322116	0.148173	-0.0812349	-0.00644232	0.104069	-0.0173448	-0.0469845	-0.0173448	-0.00644232	-0.0443499	0.148173	0.148173	0.186827	0.00644232	0.249413	0.186827	0.148173	0.148173	0.0517147	0.148173	0.125196	0.186827	0.148173	0.0478829	-0.153249	-0.0450963	-0.10952	-0.00644232	-0.0658661	-0.148173	0.148173	0.148173	-0.0520343	-0.0322116	0.019327	0.186827	-0.1901	0.186827	0.186827	0.019327	0.186827	0.019327	-0.0847478	0.186827	-0.0847478	0.019327	-0.0210772	0.019327	0.019327	-0.173943	0.148173	0.019327	0.186827	-0.115587	0.019327	0.019327	0.019327	0.019327	-0.0632315	0.133708	0.019327	-0.00644232	-0.180254	0.148173	0.019327	0.186827	0.148173	0.00671384	0.148173	0.148173	0.148173	0.148173	0.019327	-0.0847478	-0.153249	-0.0768438	0.104069	-0.0658661	-0.153249	0.0680617	0.0774717	0.019327	-0.13788	0.0579809	0.102606	-0.135289	-0.0658661	0.148173	-0.10952	0.186827	-0.0812349	0.148173	0.225481	-0.135289	-0.0579809	0.019327	-0.0837502	-0.255307	0.0412761	0.019327	0.148173	-0.138758	0.186827	0.019327	-0.0579809	-0.0992383	0.249413	-0.0322116	-0.135289	-0.10824	-0.00644232	0.019327	-0.161372	-0.0104992	0.019327	-0.0803567	0.019327	-0.0803567	0.148173	0.148173	0.019327	-0.0803567	-0.130635	-0.00644232	0.019327	0.186827	0.042813	-0.00644232	0.148173	0.225481	0.148173	-0.127122	0.148173	-0.166031	-0.10952	0.148173	-0.00644232	-0.00644232	-0.00644232	0.148173	0.0887315	0.148173	0.148173	0.019327	-0.00644232	-0.10952	-0.0450963	0.225481	0.199712	0.107801	0.148173	0.148173	-0.135289	0.019327	0.199712	0.019327	-0.0812349	-0.0579809	-0.148173	-0.148173	-0.0992383	-0.15764	-0.10952	-0.00644232	0.148173	0.136123	-0.0491801	-0.00644232	-0.00644232	-0.251251	-0.0322116	0.0476432	-0.0579809	0.019327	0.0579809	0.019327	-0.00644232	0.148173	0.225481	0.019327	0.019327	-0.00644232	-0.0992383	-0.0837502	0.019327	0.0706963	0.148173	0.225481	0.019327	-0.10952	-0.0450963	-0.00644232	-0.00644232	-0.0450963	0.148173	-0.0579809	-0.10952	-0.118998	-0.0322116	0.225481	-0.00644232	-0.10952	-0.0579809	-0.111753	0.186827	-0.118998	-0.00644232	0.192768	-0.0579809	-0.212597	0.122404	-0.00644232	-0.0579809	-0.00644232	-0.148173	-0.0450963	-0.00644232	-0.00644232	-0.0579809	-0.10952	0.148173	-0.0837502	-0.00644232	-0.00644232	-0.0579809	0.17696	-0.0579809	0.0329331	-0.00644232	-0.0579809	-0.00644232	-0.0579809	-0.13788	-0.0579809	-0.00644232	-0.00644232	-0.00644232	0.122404	-0.10952	0.0450963	-0.0837502	-0.0322116	-0.0837502	-0.0837502	0.019327	-0.155883	-0.00644232	-0.10952	0.019327	-0.0450963	-0.10952	0.164007	-0.00644232	-0.10952	0.173943	-0.10952	-0.0837502	-0.0966349	0.122404	0.019327	-0.0322116	0.019327	-0.25578	-0.0837502	-0.10952	0.019327	0.0579809	-0.0579809	-0.10952	-0.212597	-0.00644232	-0.153249	0.173943	0.148173	-0.135289	-0.135289	-0.0322116	0.0329331	-0.212597	-0.0579809	0.173943	-0.10952	0.122404	0.173943	0.173943	0.173943	-0.0450963	-0.212597	0.122404	-0.0450963	0.173943	-0.10952	0.148173	0.173943	-0.10952	0.019327	0.173943	-0.148173	0.173943	-0.0966349	0.199712	-0.135289	-0.10952	-0.00644232	0.135289	0.135289	-0.0966349	-0.10952	-0.0579809	0.173943	-0.212597	-0.0966349	0.186827	-0.0450963	-0.148173	0.019327	-0.10952	-0.212597	-0.10952	-0.135289	-0.135289	0.173943	0.122404	-0.135289	-0.114168	-0.10952	0.173943	0.0708656	0.173943	-0.212597	-0.00644232	0.0708656	-0.238366	-0.135289	0.135289	-0.0837502	-0.0322116	0.0579809	-0.135289	-0.135289	0.173943	0.173943	0.0708656	-0.135289	-0.135289	-0.135289	-0.00644232	-0.135289	-0.10952	-0.135289	0.173943	-0.251251	-0.135289	-0.135289	-0.135289	-0.135289	-0.135289	-0.135289	-0.135289	-0.135289	-0.135289	-0.135289	-0.251251	-0.251251	-0.251251	-0.238366	-0.251251	0.264135	-0.135289	-0.135289	-0.251251	-0.135289	-0.135289	-0.135289
Turkesterone 22-Acetate	0.448181	-0.145288	-0.411317	0.00899981	0.0696677	0.174487	0.137023	-0.00769792	-0.422592	-0.5472	-0.294779	-0.530056	-0.297522	0.0217973	-0.239238	-0.448667	-0.481531	-0.442224	-0.170106	-0.266726	-0.539148	-0.112552	-0.284869	0.21575	-0.446106	-0.292172	-0.425792	-0.0704126	-0.442706	0.0887882	-0.20333	-0.523806	-0.1345	-0.408346	-0.299219	-0.503086	-0.00639493	-0.433913	-0.390547	-0.397835	-0.376621	-0.437761	-0.338784	-0.368297	-0.258499	-0.0987115	-0.0976487	-0.365533	-0.727499	-0.179267	-0.322473	-0.435035	-0.045781	-0.364798	-0.230282	-0.158319	-0.274981	-0.341942	-0.128482	-0.143467	-0.203526	-0.576303	-0.407428	-0.391066	-0.628377	-0.0963354	-0.145838	-0.393376	-0.424641	-0.224536	-0.0774542	-0.2243	-0.538838	0.0440936	-0.0923214	-0.497528	-0.413368	0.0601697	-0.0873786	-0.132696	-0.297309	-0.257076	-0.0992456	-0.58662	-0.247077	-0.191656	0.188191	0.0662573	0.0229046	-0.175444	-0.110434	-0.300308	-0.277296	-0.451113	-0.335883	-0.242562	-0.0809345	-0.281461	-0.233324	0.223371	-0.338431	-0.148677	-0.182365	-0.293786	-0.350333	-0.411916	-0.494203	-0.342362	-0.239598	-0.471624	-0.260828	-0.157242	-0.468416	-0.161058	-0.282088	-0.125146	-0.545388	-0.29016	-0.469198	-0.410584	-0.0711085	-0.316995	-0.0126957	-0.253624	-0.271818	0.0858123	-0.142051	-0.298699	0.192327	-0.222442	-0.267222	-0.1497	-0.418443	-0.323914	0.106914	-0.176999	-0.192671	-0.0531499	-0.22153	-0.242514	-0.308485	-0.217402	-0.196516	-0.427537	-0.249083	-0.262947	-0.105152	-0.237657	-0.368171	-0.371808	-0.280276	-0.0778499	-0.316951	-0.268236	-0.423479	-0.20469	-0.378826	-0.0843766	0.0459972	-0.0919977	-0.126975	-0.194578	-0.338969	-0.0329875	-0.425171	-0.104166	-0.320933	-0.238651	-0.0365736	-0.260828	-0.360274	-0.077789	-0.262692	-0.117884	-0.0787132	-0.338135	-0.137666	-0.211898	-0.326542	-0.344462	-0.177614	-0.307312	-0.210458	-0.261996	-0.254044	-0.0314977	-0.431093	-0.136046	-0.185364	-0.216969	-0.179365	-0.368165	-0.280466	-0.123068	-0.140737	-0.266461	-0.284542	-0.16609	-0.334448	-0.142478	-0.349758	-0.292224	-0.260465	-0.181956	-0.38963	-0.325698	-0.123983	-0.249173	0.219431	-0.396767	-0.332946	-0.225678	-0.127741	-0.452577	-0.23313	-0.163497	-0.229077	-0.448244	-0.315455	-0.132184	0.149653	-0.372335	-0.326113	-0.22405	-0.375005	-0.173943	-0.0110359	-0.321674	-0.16938	-0.293719	-0.0344717	-0.395041	-0.169261	-0.138389	-0.303186	-0.16563	-0.337248	-0.229273	-0.268818	-0.353363	-0.404327	0.123565	-0.0353156	-0.238366	-0.281199	-0.0850138	-0.261527	-0.344575	-0.359354	-0.311914	0.199922	-0.17675	-0.125812	-0.242681	-0.136806	-0.24738	-0.33464	-0.10022	-0.144915	-0.327532	-0.0480554	-0.33751	-0.189301	-0.295463	-0.247846	-0.0529411	-0.362521	-0.293272	-0.142918	-0.273229	-0.269173	-0.0859029	0.111639	-0.0450085	0.0685257	-0.177613	-0.271482	-0.137627	-0.142051	-0.0809937	-0.182725	-0.203726	-0.377727	-0.142051	-0.0865042	-0.317365	-0.105301	-0.278161	0.015188	-0.234763	-0.289058	-0.221969	-0.0969845	-0.286155	-0.302462	-0.269173	-0.0450085	-0.0731264	-0.0721692	-0.150991	-0.232733	-0.225836	-0.269348	-0.212528	-0.260299	-0.294864	0.116249	-0.348214	-0.117038	0.0425934	0.0579809	-0.277296	-0.442877	-0.277296	-0.45736	-0.137856	-0.415965	-0.0308303	-0.238366	-0.275207	-0.287057	0.0462402	-0.277296	-0.288245	-0.275979	-0.00272183	-0.243652	-0.214625	-0.116144	-0.406942	-0.05906	-0.291451	-0.221304	-0.256595	-0.168395	-0.281042	-0.0125204	0.119216	-0.161058	-0.29051	0.091993	-0.161058	-0.160988	-0.181999	-0.269173	-0.198117	-0.123424	0.00351286	-0.163854	0.0579809	-0.11849	-0.0496974	0.0498968	-0.375198	-0.467057	0.0390128	-0.303423	-0.253856	-0.101555	-0.21575	-0.0727454	-0.161058	-0.342711	-0.273729	0.0851024	-0.0407243	-0.153353	0.0739896	-0.0627105	-0.0803846	-0.0858774	0.0579809	-0.33146	-0.221969	-0.326801	-0.295447	0.199712	-0.155102	-0.274179	-0.0117946	-0.0350042	-0.21829	-0.22832	-0.306115	-0.174733	-0.241284	-0.341544	-0.19579	-0.336957	-0.290872	-0.239556	-0.196341	-0.310817	-0.212121	-0.30518	-0.270624	-0.35039	-0.0701525	-0.244961	-0.0698602	-0.00644232	-0.283639	0.0579809	-0.131555	-0.128059	-0.0450085	-0.1209	-0.298328	-0.291126	-0.127563	-0.137441	-0.303423	-0.238366	-0.173943	-0.232065	-0.0450085	-0.236459	-0.269806	0.0542551	-0.349664	-0.258822	-0.243233	-0.325698	-0.286737	-0.212597	-0.30518	0.0488374	-0.161058	-0.231201	0.0625728	-0.258211	0.0579809	-0.303423	-0.385955	0.045049	-0.205272	0.0275207	-0.258211	0.133007	-0.238366	-0.345001	-0.0708656	-0.13088	-0.221969	-0.187806	-0.227325	-0.250709	-0.369261	0.00702572	-0.278175	-0.215163	-0.331999	-0.31475	-0.238366	-0.372164	-0.125146	-0.0876428	-0.347372	-0.289421	-0.30518	-0.204735	-0.282771	-0.238366	-0.0556539	-0.162402	-0.318454	-0.238366	-0.264135	0.0205952	-0.0779416	-0.238366	-0.158973	-0.101267	-0.105062	0.0524405	-0.104992	-0.187806	-0.240791	-0.102996	-0.0992383	-0.31475	-0.232097	-0.0212302	-0.216839	-0.241642	-0.154846	0.0114168	-0.173943	-0.12974	-0.287957	-0.225481	-0.0343612	-0.260171	-0.187443	-0.19672	-0.275979	-0.20078	-0.0824157	-0.187806	-0.25073	-0.173652	-0.141581	-0.277296	-0.135289	-0.209881	0.0117946	-0.133708	-0.21829	-0.184206	0.369733	-0.334422	-0.287606	-0.185964	-0.203831	-0.181999	-0.100345	-0.211032	-0.238366	-0.238366	-0.119628	-0.180548	-0.0433678	-0.048042	-0.142376	-0.0538921	-0.146003	-0.238366	-0.098893	-0.192722	-0.209015	-0.303574	-0.277296	-0.0495372	-0.0230448	-0.271638	-0.283614	0.184528	-0.206161	-0.187806	-0.242278	-0.0551713	-0.351247	-0.288055	-0.0425934	-0.269173	-0.238366	-0.00272183	-0.238366	-0.186827	-0.16465	-0.367084	-0.30518	-0.0174301	0.190794	-0.0344699	-0.303423	-0.115705	-0.238366	-0.150821	-0.161058	-0.174741	-0.0425934	-0.174741	-0.35919	0.0579809	-0.197159	0.153692	-0.269173	-0.210669	-0.288055	0.00417347	0.251251	-0.0450085	0.0462921	-0.277296	-0.247846	-0.148612	-0.30518	-0.30518	-0.269173	-0.273458	0.044789	-0.00644232	-0.238366	0.169897	-0.0211576	-0.238366	-0.257976	-0.149217	-0.0886073	0.00509054	-0.0614751	-0.0742151	-0.173943	-0.238366	-0.0411903	-0.238366	-0.225481	-0.25073	-0.187806	-0.238366	-0.238366	-0.212597	-0.264135	-0.0453094	-0.225481	-0.0783807	-0.225481	-0.269173	-0.186827	-0.238366	-0.116144	0.0837502	-0.260171	-0.269173	-0.00644232	-0.124297	-0.0597186	-0.212597	-0.00644232	-0.225481	-0.0152716	-0.269173	-0.238366	-0.238366	-0.0425934	-0.238366	-0.206161	-0.15333	-0.261049	-0.171647	-0.269173	-0.269173	-0.128652	0.251251	-0.238366	0.0177182	0.0299401	-0.173943	-0.221969	-0.371801	-0.238366	-0.0579809	-0.212597	-0.320268	-0.0566118	-0.238366	-0.261845	-0.238366	0.125468	-0.0811104	-0.125146	-0.181999	-0.238366	-0.19672	-0.238366	-0.173943	-0.225481	-0.116249	-0.269173	-0.238366	-0.125146	-0.212597	-0.212597	-0.238366	-0.238366	-0.220652	-0.124297	-0.0450963	-0.212597	-0.258415	-0.27473	-0.095945	-0.135026	-0.125146	0.0708656	-0.269173	-0.114827	-0.238366	-0.238366	-0.238366	-0.125146	-0.186827	-0.264135	0.176419	-0.212597	-0.125146	0.158047	-0.333333	-0.137002	-0.184645	0.0450963	-0.269173	-0.0944932	-0.186827	0.161811	-0.173943	-0.238366	-0.212597	-0.238366	-0.019327	-0.212597	-0.0261269	-0.105425	-0.0496192	-0.238366	-0.238366	-0.282163	-0.0335692	-0.10952	0.0146979	-0.212597	-0.0749409	0.15841	-0.0676226	-0.238366	-0.0088913	-0.264135	-0.238366	-0.135289	-0.0676226	-0.238366	0.0854064	-0.238366	-0.269173	-0.230971	-0.221969	-0.173943	-0.238366	-0.238366	-0.200508	-0.107142	-0.238366	-0.238366	-0.186827	-0.125146	-0.269173	0.228089	-0.238366	0.0708656	-0.238366	-0.238366	-0.238366	0.0774813	-0.114388	-0.0579809	-0.238366	-0.0579809	-0.264135	0.130829	-0.0579809	-0.0450085	-0.0444565	0.106514	-0.135026	-0.125146	-0.202648	-0.238366	-0.238366	-0.154781	-0.122404	-0.173943	-0.238366	-0.238366	-0.264135	0.0837502	-0.202648	-0.194964	-0.238366	-0.264135	-0.30518	-0.087602	-0.269173	-0.238366	0.0450963	-0.162402	-0.0172382	-0.238366	-0.186827	-0.186827	-0.0088913	-0.110869	-0.0579809	-0.340308	0.0390806	-0.269173	-0.238366	-0.225481	-0.173943	-0.186827	-0.238366	-0.238366	-0.238366	-0.173943	-0.264135	-0.186827	-0.238366	-0.0496192	-0.135289	-0.269173	-0.194964	-0.203087	-0.194964	-0.135289	-0.0689399	-0.238366	-0.238366	-0.264135	-0.212597	-0.0900171	-0.264135	-0.238366	-0.238366	-0.154781	-0.238366	-0.177055	-0.264135	-0.238366	0.030066	-0.184645	-0.0966349	0.0708656	-0.135289	-0.0331526	0.0966349	-0.238366	-0.238366	0.055108	-0.186827	-0.173943	-0.264135	0.0249755	-0.264135	-0.264135	-0.173943	-0.264135	-0.173943	-0.0425934	-0.264135	-0.0425934	-0.173943	-0.231849	-0.173943	-0.173943	0.251251	-0.238366	-0.173943	-0.264135	0.365632	-0.173943	-0.173943	-0.173943	-0.173943	-0.0406175	-0.100556	-0.173943	-0.135289	0.0493996	-0.238366	-0.173943	-0.264135	-0.238366	0.026311	-0.238366	-0.238366	-0.238366	-0.238366	-0.173943	-0.0425934	-0.184645	0.274223	-0.269173	-0.0331526	-0.184645	-0.278175	0.0146353	-0.173943	0.110875	0.0322116	-0.13649	0.0450963	-0.0331526	-0.238366	0.0708656	-0.264135	-0.0496192	-0.238366	-0.0450963	0.0450963	-0.148173	-0.173943	0.0837502	-0.0604245	-0.087602	-0.173943	-0.238366	0.110436	-0.264135	-0.173943	-0.148173	-0.0676226	-0.0900171	-0.186827	0.0450963	-0.0316157	-0.135289	-0.173943	0.0210772	-0.35777	-0.173943	-0.095945	-0.173943	-0.095945	-0.238366	-0.238366	-0.173943	-0.095945	-0.0344699	-0.135289	-0.173943	-0.264135	0.0250291	-0.135289	-0.238366	-0.0450963	-0.238366	-0.069379	-0.238366	0.0829249	0.0708656	-0.238366	-0.135289	-0.135289	-0.135289	-0.238366	-0.0607874	-0.238366	-0.238366	-0.173943	-0.135289	0.0708656	-0.0966349	-0.0450963	-0.0579809	0.00439108	-0.238366	-0.238366	0.0450963	-0.173943	-0.0579809	-0.173943	-0.0496192	-0.148173	0.0966349	0.0966349	-0.0676226	0.0915539	0.0708656	-0.135289	-0.238366	0.202648	-0.161592	-0.135289	-0.135289	0.212597	-0.186827	0.0937495	-0.148173	-0.173943	0.0322116	-0.173943	-0.135289	-0.238366	-0.0450963	-0.173943	-0.173943	-0.135289	-0.0676226	0.0837502	-0.173943	-0.00153688	-0.238366	-0.0450963	-0.173943	0.0708656	-0.0966349	-0.135289	-0.135289	-0.0966349	-0.238366	-0.148173	0.0708656	-0.05906	-0.186827	-0.0450963	-0.135289	0.0708656	-0.148173	-0.0155883	-0.264135	-0.05906	-0.135289	0.0421543	-0.148173	-0.122404	0.122404	-0.135289	-0.148173	-0.135289	0.0966349	-0.0966349	-0.135289	-0.135289	-0.148173	0.0708656	-0.238366	0.0837502	-0.135289	-0.135289	-0.148173	0.0111972	-0.148173	-0.114827	-0.135289	-0.148173	-0.135289	-0.148173	0.110875	-0.148173	-0.135289	-0.135289	-0.135289	0.122404	0.0708656	0.186827	0.0837502	-0.186827	0.0837502	0.0837502	-0.173943	0.0928713	-0.135289	0.0708656	-0.173943	-0.0966349	0.0708656	-0.115924	-0.135289	0.0708656	-0.199712	0.0708656	0.0837502	0.238366	0.122404	-0.173943	-0.186827	-0.173943	0.200453	0.0837502	0.0708656	-0.173943	0.0322116	-0.148173	0.0708656	-0.122404	-0.135289	-0.184645	-0.199712	-0.238366	0.0450963	0.0450963	-0.186827	-0.114827	-0.122404	-0.148173	-0.199712	0.0708656	0.122404	-0.199712	-0.199712	-0.199712	-0.0966349	-0.122404	0.122404	-0.0966349	-0.199712	0.0708656	-0.238366	-0.199712	0.0708656	-0.173943	-0.199712	0.0966349	-0.199712	0.238366	-0.0579809	0.0450963	0.0708656	-0.135289	-0.10952	-0.10952	0.238366	0.0708656	-0.148173	-0.199712	-0.122404	0.238366	-0.264135	-0.0966349	0.0966349	-0.173943	0.0708656	-0.122404	0.0708656	0.0450963	0.0450963	-0.199712	0.122404	0.0450963	0.266538	0.0708656	-0.199712	0.225481	-0.199712	-0.122404	-0.135289	0.225481	0.264135	0.0450963	-0.10952	0.0837502	-0.186827	0.0322116	0.0450963	0.0450963	-0.199712	-0.199712	0.225481	0.0450963	0.0450963	0.0450963	-0.135289	0.0450963	0.0708656	0.0450963	-0.199712	0.212597	0.0450963	0.0450963	0.0450963	0.0450963	0.0450963	0.0450963	0.0450963	0.0450963	0.0450963	0.0450963	0.212597	0.212597	0.212597	0.264135	0.212597	0.019327	0.0450963	0.0450963	0.212597	0.0450963	0.0450963	0.0450963
3z,6z,9z,12z,15z-Tricosapentaene	-0.286768	-0.0861356	0.577983	-0.151511	0.124029	-0.169625	-0.169435	-0.084515	0.5016	0.639575	0.297442	0.591029	0.026764	-0.179645	0.173529	0.334252	0.441239	0.338608	0.0362343	0.446789	0.440602	0.00461875	0.260556	0.140265	0.267045	0.477841	0.436044	0.191155	0.361285	-0.129849	0.201583	0.198822	0.381096	0.208298	0.276356	0.326479	-0.356476	0.565416	0.266168	0.45307	0.504702	0.192759	0.501496	0.453796	0.202064	0.279573	-0.0120735	0.16797	0.417294	0.0906495	0.319677	0.440135	0.0167068	0.308492	0.347049	0.183465	0.280934	0.559928	0.165403	0.189435	0.202209	0.410279	0.396192	0.00199214	0.3354	0.184751	-0.0626585	0.109465	0.248209	-0.0600654	-0.0365014	0.164137	0.259837	-0.256396	0.241706	0.475274	0.320045	0.11947	0.133728	0.193051	0.00878746	0.126336	0.111796	0.375855	0.292862	0.262901	-0.261845	0.208298	0.0034314	0.343073	-0.153742	0.29559	0.321866	0.401622	0.269169	0.483972	0.0420126	0.414771	0.275838	0.141716	0.218675	0.115439	-0.0959014	0.0768364	0.108724	0.153756	0.213926	0.0645947	0.38571	0.277854	0.133942	0.13088	0.275738	0.122404	0.0635429	-0.00878215	0.205144	0.201098	0.359692	0.394358	0.104992	0.258088	0.242443	0.260674	0.348778	-0.257871	0.227897	0.0462414	-0.356656	0.315484	0.203919	-0.0259481	0.0812091	0.304043	0.217024	0.152416	0.0374276	-0.0391256	-0.0318353	0.281532	0.172984	0.163205	0.232807	0.207333	0.172384	0.162803	-0.231374	0.297721	0.0111772	0.235534	0.15806	0.134234	0.141135	0.229293	0.0159559	0.33001	0.260696	0.0593358	-0.164396	0.162039	0.17368	0.079682	0.180988	0.22227	0.129244	0.129267	0.278603	0.128645	-0.0942157	0.20757	0.166362	0.144852	0.0298241	0.0383094	-0.21663	0.284463	0.305759	0.0734978	0.367441	0.27085	0.162057	0.0765922	0.00734657	0.165635	-0.0626837	0.114855	0.266461	0.105111	-0.0573165	-0.176058	0.316666	0.365364	0.158599	0.0127031	0.0612214	0.140039	0.0941886	0.297752	0.0632098	0.0194104	0.169889	0.113055	-0.0905479	0.187793	0.104775	0.162921	0.107011	0.503201	-0.382942	0.135274	0.183239	0.0359487	-0.0170215	0.240389	0.0361482	0.0194468	0.059499	0.175348	0.191214	0.0577913	0.114503	0.320428	0.0909935	-0.0430626	0.165691	0.251251	-0.20421	0.419002	-0.033826	-0.0704406	0.156852	0.246238	0.130604	0.0849721	0.108718	0.110243	0.123128	0.0781551	0.0421122	0.150157	0.487318	-0.312982	0.0691996	0.00644232	0.0254304	-0.0416201	0.273458	0.0603139	0.193095	0.0553358	-0.612997	0.0862862	-0.0866861	0.0302843	-0.0293792	0.163234	0.287708	-0.123605	0.234785	0.419534	0.297444	0.272687	0.0637308	0.0944983	0.224938	-0.00368852	0.221107	0.0292329	0.0777624	0.150407	0.0542298	0.338521	-0.0517141	0.170154	-0.145414	0.112639	0.130186	0.0179513	0.227897	-0.188591	0.292687	0.248302	0.248712	0.227897	0.0311766	0.306115	0.128637	0.0450878	-0.146998	0.315151	0.334059	0.233605	0.0513007	0.304663	0.130175	0.0542298	0.170154	0.13845	0.313886	0.128053	-0.136808	0.113509	0.0949459	0.139197	0.207288	0.0103429	0.295159	0.400239	0.12974	-0.199135	0.0837502	0.321866	0.209349	0.321866	0.300057	0.358253	0.469172	0.104224	0.00644232	0.170533	0.0621779	0.246182	0.321866	0.262316	0.323622	-0.173652	0.0745602	0.273108	-0.0627924	0.188562	-0.140954	0.12835	0.0730192	0.27998	-0.0324113	0.130077	0.0952639	-0.11849	0.122404	0.142805	0.0478627	0.122404	0.0790625	0.0324805	0.0542298	0.127551	0.225012	0.112192	0.0771184	0.0837502	0.243694	0.0756264	-0.0863144	0.251241	0.349179	-0.0684085	0.0375437	0.074578	0.162345	0.219016	0.0937768	0.122404	0.0495293	-0.0350742	-0.00598802	0.0548824	0.169738	0.0028542	0.227409	0.117401	-0.0391441	0.0837502	0.213627	0.233605	0.192524	0.175021	0.019327	-0.0307023	0.178733	-0.0618762	0.0151253	0.0197786	0.0577642	0.0578842	0.00273696	-0.0194468	0.184532	0.237162	0.00553278	0.172201	0.0690001	0.271535	0.210787	0.191072	0.0362264	0.120014	0.318454	0.120858	0.13756	0.0495372	0.0966349	0.261686	0.0837502	0.0934493	-0.0151126	0.170154	0.168624	0.118553	0.215931	-0.0669569	0.0889193	0.0375437	0.00644232	0.251251	0.100115	0.170154	0.14293	0.228608	-0.0270368	0.210306	0.169579	0.26964	0.149092	0.312425	0.199712	0.0362264	0.135058	0.122404	0.146211	0.36907	0.0782071	0.0837502	0.0375437	0.406278	-0.249957	0.195476	0.225575	0.0782071	0.0332063	0.00644232	0.107606	-0.0322116	0.115036	0.233605	0.0350208	0.108969	0.0513827	0.12974	0.0289811	-0.116803	0.0452281	0.189623	0.0917601	0.00644232	0.296679	-0.00878215	-0.090909	0.16888	0.172927	0.0362264	0.049951	0.25108	0.00644232	0.0113172	0.150426	0.358374	0.00644232	0.238366	0.0532978	0.170593	0.00644232	0.117965	-0.0450878	0.120668	-0.0440936	0.0827213	0.0350208	0.18708	0.139585	0.120315	0.310717	0.113424	0.196516	0.242242	0.0104992	-0.13767	0.0263465	0.251251	0.0640536	0.0842695	0.186827	-0.118355	0.117242	0.00199601	0.0603773	0.323622	0.109843	-0.0728294	0.0350208	0.249413	-0.0393757	-0.0111356	0.321866	0.0708656	0.181647	0.054618	0.0783807	0.0905461	0.16752	-0.248184	0.070586	0.121031	0.0901981	0.124892	0.0324805	0.138087	-0.0237706	0.00644232	0.00644232	0.10022	-0.00852839	-0.119579	0.107379	-0.0338839	0.314099	-0.0790394	0.00644232	0.172927	0.134691	0.0469845	0.363092	0.321866	-0.114135	-0.0273997	0.0927235	-0.0310288	-0.191443	-0.0717941	0.0350208	0.0704722	-0.0468164	0.245937	0.224164	0.0353482	0.0542298	0.00644232	-0.173652	0.00644232	0.0450963	0.0139729	0.316639	0.0362264	0.183376	-0.286524	0.0151492	0.0375437	0.123389	0.00644232	0.00965137	0.122404	0.0832879	0.0353482	0.0832879	0.171252	0.0837502	0.10824	0.34168	0.0542298	0.0448194	0.224164	-0.173652	0.264135	0.170154	0.0370655	0.321866	0.224938	0.127926	0.0362264	0.0362264	0.0542298	0.30766	0.0573035	0.0966349	0.00644232	-0.0252936	-0.0257709	0.00644232	0.215602	-0.0722221	-0.0577459	-0.0337248	-0.0118559	0.0796588	0.251251	0.00644232	-0.12974	0.00644232	0.186827	0.249413	0.0350208	0.00644232	0.00644232	0.199712	0.238366	-0.0390684	0.186827	-0.0344699	0.186827	0.0542298	0.0450963	0.00644232	-0.0627924	-0.0966349	0.117242	0.0542298	0.0966349	-0.0676827	-0.105386	0.199712	0.0966349	0.186827	-0.0404062	0.0542298	0.00644232	0.00644232	0.0353482	0.00644232	-0.0717941	0.0629649	0.25117	0.139831	0.0542298	0.0542298	0.0916348	0.264135	0.00644232	0.0681358	0.108692	0.251251	0.233605	0.32172	0.00644232	0.0579809	0.199712	0.135547	0.11308	0.00644232	0.00524962	0.00644232	0.0811003	-0.00998003	-0.00878215	0.0324805	0.00644232	0.0603773	0.00644232	0.251251	0.186827	0.246182	0.0542298	0.00644232	-0.00878215	0.199712	0.199712	0.00644232	0.00644232	0.227458	-0.113409	-0.10952	0.199712	0.208576	0.350611	0.125585	0.107142	-0.00878215	-0.019327	0.0542298	0.0689399	0.00644232	0.00644232	0.00644232	-0.00878215	0.0450963	0.238366	-0.236074	0.199712	-0.00878215	-0.144257	0.31047	0.091993	0.164446	-0.0837502	0.0542298	0.00127264	0.0450963	-0.0957255	0.251251	0.00644232	0.199712	0.00644232	-0.135289	0.199712	0.000219554	0.0335692	0.0384219	0.00644232	0.00644232	0.107603	0.0894573	0.225481	0.070586	0.199712	-0.0197786	-0.330067	-0.00658661	0.00644232	-0.0604245	0.238366	0.00644232	0.0708656	-0.00658661	0.00644232	-0.105605	0.00644232	0.0542298	0.0625728	0.233605	0.251251	0.00644232	0.00644232	0.211395	-0.125804	0.00644232	0.00644232	0.0450963	-0.00878215	0.0542298	-0.205589	0.00644232	-0.019327	0.00644232	0.00644232	0.00644232	-0.168572	-0.0704768	0.0579809	0.00644232	0.0579809	0.238366	-0.190709	0.0579809	0.170154	0.000544365	-0.187806	0.107142	-0.00878215	-0.0695986	0.00644232	0.00644232	0.203774	0.161058	0.251251	0.00644232	0.00644232	0.238366	-0.0966349	-0.0695986	0.26061	0.00644232	0.238366	0.0362264	0.107362	0.0542298	0.00644232	-0.0837502	0.150426	0.0945381	0.00644232	0.0450963	0.0450963	-0.0604245	0.123208	0.0579809	0.312864	0.0175643	0.0542298	0.00644232	0.186827	0.251251	0.0450963	0.00644232	0.00644232	0.00644232	0.251251	0.238366	0.0450963	0.00644232	0.0384219	0.0708656	0.0542298	0.26061	-0.0779416	0.26061	0.0708656	0.116583	0.00644232	0.00644232	0.238366	0.199712	0.125146	0.238366	0.00644232	0.00644232	0.0923606	0.00644232	0.104515	0.238366	0.00644232	0.0054087	0.164446	0.10952	-0.019327	0.0708656	-0.0212967	-0.186827	0.00644232	0.00644232	-0.16708	0.0450963	0.251251	0.238366	-0.206008	0.238366	0.238366	0.251251	0.238366	0.251251	0.0353482	0.238366	0.0353482	0.251251	0.239972	0.251251	0.251251	0.264135	0.00644232	0.251251	0.238366	-0.431682	0.251251	0.251251	0.251251	0.251251	-0.0155883	-0.00373241	0.251251	0.0708656	0.0474236	0.00644232	0.251251	0.238366	0.00644232	-0.0455452	0.00644232	0.00644232	0.00644232	0.00644232	0.251251	0.0353482	0.164446	-0.351067	0.0542298	-0.0212967	0.164446	-0.116803	-0.197577	0.251251	-0.0843087	-0.148173	-0.0695177	-0.0837502	-0.0212967	0.00644232	-0.019327	0.238366	0.0384219	0.00644232	-0.10952	-0.0837502	-0.173943	0.251251	-0.0966349	0.247323	0.107362	0.251251	0.00644232	-0.081674	0.238366	0.251251	-0.173943	-0.00658661	0.125146	0.0450963	-0.0837502	-0.0786003	0.0708656	0.251251	0.179595	0.403426	0.251251	0.125585	0.251251	0.125585	0.00644232	0.00644232	0.251251	0.125585	0.0151492	0.0708656	0.251251	0.238366	-0.0880411	0.0708656	0.00644232	-0.10952	0.00644232	-0.0974819	0.00644232	-0.0655053	-0.019327	0.00644232	0.0708656	0.0708656	0.0708656	0.00644232	-0.0803846	0.00644232	0.00644232	0.251251	0.0708656	-0.019327	0.10952	-0.10952	0.0579809	0.00241509	0.00644232	0.00644232	-0.0837502	0.251251	0.0579809	0.251251	0.0384219	-0.173943	-0.186827	-0.186827	-0.00658661	-0.128878	-0.019327	0.0708656	0.00644232	-0.233605	0.0522538	0.0708656	0.0708656	-0.00644232	0.0450963	-0.181571	-0.173943	0.251251	-0.148173	0.251251	0.0708656	0.00644232	-0.10952	0.251251	0.251251	0.0708656	-0.00658661	-0.0966349	0.251251	-0.138758	0.00644232	-0.10952	0.251251	-0.019327	0.10952	0.0708656	0.0708656	0.10952	0.00644232	-0.173943	-0.019327	-0.140954	0.0450963	-0.10952	0.0708656	-0.019327	-0.173943	0.0623533	0.238366	-0.140954	0.0708656	-0.16752	-0.173943	0.161058	-0.264135	0.0708656	-0.173943	0.0708656	-0.186827	0.10952	0.0708656	0.0708656	-0.173943	-0.019327	0.00644232	-0.0966349	0.0708656	0.0708656	-0.173943	-0.0120755	-0.173943	0.0689399	0.0708656	-0.173943	0.0708656	-0.173943	-0.0843087	-0.173943	0.0708656	0.0708656	0.0708656	-0.264135	-0.019327	0.135289	-0.0966349	0.0450963	-0.0966349	-0.0966349	0.251251	-0.129317	0.0708656	-0.019327	0.251251	0.10952	-0.019327	0.0129537	0.0708656	-0.019327	0.173943	-0.019327	-0.0966349	-0.238366	-0.264135	0.251251	0.0450963	0.251251	-0.0186621	-0.0966349	-0.019327	0.251251	-0.148173	-0.173943	-0.019327	0.161058	0.0708656	0.164446	0.173943	0.00644232	-0.0837502	-0.0837502	0.0450963	0.0689399	0.161058	-0.173943	0.173943	-0.019327	-0.264135	0.173943	0.173943	0.173943	0.10952	0.161058	-0.264135	0.10952	0.173943	-0.019327	0.00644232	0.173943	-0.019327	0.251251	0.173943	-0.186827	0.173943	-0.238366	0.0579809	-0.0837502	-0.019327	0.0708656	0.225481	0.225481	-0.238366	-0.019327	-0.173943	0.173943	0.161058	-0.238366	0.238366	0.10952	-0.186827	0.251251	-0.019327	0.161058	-0.019327	-0.0837502	-0.0837502	0.173943	-0.264135	-0.0837502	-0.0941886	-0.019327	0.173943	-0.199712	0.173943	0.161058	0.0708656	-0.199712	-0.225481	-0.0837502	0.225481	-0.0966349	0.0450963	-0.148173	-0.0837502	-0.0837502	0.173943	0.173943	-0.199712	-0.0837502	-0.0837502	-0.0837502	0.0708656	-0.0837502	-0.019327	-0.0837502	0.173943	-0.00644232	-0.0837502	-0.0837502	-0.0837502	-0.0837502	-0.0837502	-0.0837502	-0.0837502	-0.0837502	-0.0837502	-0.0837502	-0.00644232	-0.00644232	-0.00644232	-0.225481	-0.00644232	-0.212597	-0.0837502	-0.0837502	-0.00644232	-0.0837502	-0.0837502	-0.0837502
4-Methylthiobutyl Glucosinolate	0.0980456	-0.26624	-0.103278	0.384083	0.332188	0.0388515	0.220663	0.0730679	0.215969	0.0565242	0.0566318	-0.275931	-0.0130895	-0.039494	-0.0175139	0.0625254	-0.0190058	-0.148167	0.0681843	-0.154546	0.165166	0.244181	0.113148	0.398617	-0.173116	0.127338	-0.162433	-0.0862563	0.172957	0.0269347	-0.105058	-0.013552	-0.00090012	0.0382204	0.121129	0.112351	0.171326	0.0479251	-0.0188107	0.247427	0.0971929	0.0265291	-0.23489	0.118084	0.29817	0.225809	-0.00571509	0.0799235	-0.0852784	0.068856	-0.257575	0.0168755	0.233325	0.106319	0.0417001	-0.0642806	-0.0998497	-0.0177701	0.0280382	-0.141575	0.276203	-0.189571	0.236398	0.0944002	0.045392	0.00684015	-0.0360556	0.0627359	-0.0241847	-0.122003	-0.181071	-0.0493436	-0.148751	0.234448	-0.0996708	-0.273931	-0.231176	0.0953057	0.0285187	0.243812	0.201876	0.128699	-0.00735443	-0.150753	0.0490173	0.10454	0.159368	-0.0102999	0.327793	0.073633	-0.138436	-0.000544807	-0.0182377	-0.151137	0.109077	0.138985	0.162097	0.0186305	0.143746	0.40007	-0.139177	-0.0741511	-0.00998879	0.0753023	0.0676827	0.0752007	-0.0032864	0.271557	0.0994038	-0.102043	-0.0903444	0.0523678	-0.163257	0.174084	-0.170916	-0.0114261	-0.0828954	0.223214	-0.062125	-0.167647	-0.323193	-0.288698	-0.0353138	0.0479064	-0.0139095	0.108248	-0.078664	-0.00812391	0.339273	-0.288266	-0.299773	0.0993364	-0.0464814	0.158755	0.182554	-0.0845789	0.0726359	-0.0502435	0.0329598	-0.0103425	-0.202589	0.104627	-0.128393	0.176394	0.105099	0.152164	0.0525691	-0.205986	-0.136834	-0.029338	-0.198169	0.111771	0.0760252	-0.329915	-0.0296166	-0.0712985	0.0369514	0.0078089	-0.00870357	-0.203213	-0.019776	0.0195096	0.19766	0.221585	-0.0843084	0.0470906	-0.105596	0.193318	-0.0692815	-0.15084	-0.0308854	-0.179772	0.0923431	0.0804677	0.148468	-0.0415985	0.163495	0.0032864	-0.0411495	-0.189715	-0.135085	0.102241	-0.0151376	-0.0321046	0.115534	0.0692557	-0.0402762	-0.325306	-0.0143408	0.0831894	-0.190504	-0.117344	0.159305	0.093876	-0.0177326	-0.036513	0.0780048	-0.363157	-0.043065	-0.236063	-0.0692701	0.105177	-0.175039	0.240157	0.0172903	-0.113171	-0.159172	-0.128247	0.199987	-0.12499	0.0405644	-0.00373104	0.0315233	-0.169926	0.133909	0.0468543	0.135026	-0.288855	-0.0802411	0.0136163	0.302347	-0.331929	-0.113834	0.053341	-0.035739	-0.0193427	0.350424	-0.0923431	-0.00737031	-0.311545	-0.124262	-0.015932	0.0640018	0.0876151	-0.0323544	0.0393091	0.0380508	0.0606293	-0.00915242	-0.0558394	-0.354928	-0.0792589	-0.115426	-0.0709231	-0.076353	-0.0678059	0.000159209	0.0162567	0.0600867	-0.078456	-0.0183652	-0.265412	0.0557357	0.00783148	-0.120285	-0.0187884	0.231478	0.0189458	0.157025	-0.0934092	-0.111304	-0.0307076	0.0541974	-0.094575	-0.115267	0.237451	0.0405889	0.0372261	-0.0168643	-0.213239	-0.128543	0.221937	-0.144888	-0.30367	-0.13429	0.146576	-0.00737031	-0.177286	-0.078664	0.0899345	0.132388	-0.235605	-0.0182554	-0.078664	-0.0391123	-0.191954	-0.333459	-0.0168676	0.0502697	-0.160364	-0.149822	-0.0907493	-0.161272	-0.371377	-0.0292651	-0.128543	-0.30367	0.0459454	0.0898162	-0.226375	-0.187866	-0.313114	-0.0620075	0.0509778	0.0759761	0.0194314	0.1273	-0.0204719	-0.000544807	0.0333993	0.0709231	-0.0182377	-0.12275	-0.0182377	-0.0289776	0.206303	-0.254893	-0.0653334	-0.0709231	-0.0136919	0.080617	-0.222162	-0.0182377	-0.373826	-0.0186772	0.063016	0.0670254	0.0647449	0.087673	-0.0258059	-0.0586684	-0.0892784	-0.00112428	-0.124023	0.0546394	0.221297	0.00708249	0.0237899	0.174084	0.0179786	0.0925071	0.174084	0.252186	-0.0713697	-0.128543	-0.0943419	0.182821	0.141068	-0.0869875	0.0709231	-0.211203	0.0667494	0.0417722	-0.148309	-0.248525	0.0118041	-0.110965	0.19377	-0.259068	-0.264594	-0.298282	0.174084	-0.0603628	-0.075327	-0.000908011	0.00636834	0.248843	-0.1147	-0.131386	-0.129119	0.0121259	0.0709231	-0.052621	-0.0907493	-0.117133	0.0895278	0.238559	0.0452152	-0.0303276	-0.00345044	0.166513	-0.0608368	0.0102359	-0.0386813	-0.0808778	-0.0935645	0.147109	0.189048	-0.085339	-0.000544807	-0.117785	-0.240038	0.0697166	-0.152727	-0.110525	0.123275	-0.368834	-0.0990429	0.0334407	-0.045219	-0.238559	-0.280366	0.0709231	-0.167619	0.0280207	-0.30367	0.0428271	-0.0128309	0.0168676	-0.0426765	0.285652	-0.110965	-0.0709231	-0.0193427	-0.0209042	-0.30367	0.00637223	-0.17228	-0.34341	-0.0459454	0.0275431	-0.127844	-0.17574	-0.159965	-0.00644755	-0.110525	-0.156502	0.174084	-0.127876	0.170732	-0.078997	0.0709231	-0.110965	-0.125487	0.116442	0.110865	0.0743504	-0.078997	0.207571	-0.0709231	-0.138833	0.186979	-0.0106601	-0.0907493	-0.0760913	0.0342298	0.0504691	-0.0176154	0.0736102	-0.146561	-0.0204351	-0.176881	-0.156998	-0.0709231	-0.296193	-0.0114261	0.0375917	-0.02361	-0.0542991	-0.110525	-0.010667	0.191022	-0.0709231	-0.0369106	-0.211203	-0.256967	-0.0709231	-0.186979	-0.142784	0.0263678	-0.0709231	0.0459717	0.00302751	0.0909827	-0.185779	0.00461705	-0.0760913	-0.182147	-0.0598294	-0.251373	-0.169685	0.0380508	0.114954	-0.00998812	-0.00429863	0.0495695	0.0740497	-0.0193427	-0.0978836	0.0901045	-0.199874	0.0823108	0.096682	-0.171251	0.0112063	-0.0186772	-0.103003	-0.0245182	-0.0760913	0.00219732	-0.0819026	-0.17895	-0.0182377	-0.109608	-0.148636	0.0706433	-0.313118	0.066648	0.0793232	-0.0607058	-0.15527	0.0455822	-0.168124	-0.191887	-0.0713697	0.133478	0.0190682	-0.0709231	-0.0709231	0.0722807	0.00381365	0.114954	0.143925	0.0522204	-0.0241531	-0.0615249	-0.0709231	-0.197765	-0.137286	-0.0164799	0.104421	-0.0182377	0.110233	-0.174157	-0.153817	0.0335964	0.25705	0.105691	-0.0760913	-0.169398	-0.276945	-0.00493546	-0.213579	-0.0340584	-0.128543	-0.0709231	0.063016	-0.0709231	-0.0838182	0.00706419	-0.166892	-0.110525	-0.221008	-0.100205	-0.341463	-0.110965	-0.105911	-0.0709231	-0.0131192	0.174084	0.110233	-0.0340584	0.110233	-0.182597	0.0709231	-0.0925071	0.129119	-0.128543	0.150548	-0.213579	0.0764545	0.251454	-0.30367	-0.170672	-0.0182377	-0.115267	0.0473982	-0.110525	-0.110525	-0.128543	-0.0958435	-0.134256	-0.238559	-0.0709231	0.172264	-0.00604992	-0.0709231	-0.0727313	-0.0762609	0.141696	0.0536533	-0.251373	0.0350492	-0.0193427	-0.0709231	-0.150911	-0.0709231	-0.199874	0.00219732	-0.0760913	-0.0709231	-0.0709231	-0.00644755	-0.186979	0.115801	-0.199874	0.0782246	-0.199874	-0.128543	-0.0838182	-0.0709231	0.087673	0.199874	0.096682	-0.128543	-0.238559	-0.214109	-0.0916282	-0.00644755	-0.238559	-0.199874	-0.0264286	-0.128543	-0.0709231	-0.0709231	-0.0340584	-0.0709231	0.105691	-0.185053	-0.30367	0.211588	-0.128543	-0.128543	-0.0263323	0.251454	-0.0709231	-0.13249	-0.104058	-0.0193427	-0.0907493	-0.17452	-0.0709231	0.0451329	-0.00644755	-0.0760913	-0.252725	-0.0709231	-0.156343	-0.0709231	0.00273918	-0.276943	-0.0114261	-0.0713697	-0.0709231	0.0112063	-0.0709231	-0.0193427	-0.199874	0.250995	-0.128543	-0.0709231	-0.0114261	-0.00644755	-0.00644755	-0.0709231	-0.0709231	-0.0938255	-0.0354124	0.225664	-0.00644755	-0.0749286	0.107307	-0.180839	0.00263678	-0.0114261	0.058028	-0.128543	-0.0674577	-0.0709231	-0.0709231	-0.0709231	-0.0114261	-0.0838182	-0.186979	0.3821	-0.00644755	-0.0114261	0.170525	-0.180694	-0.0435069	0.0683366	-0.238559	-0.128543	0.0232444	-0.0838182	0.00988794	-0.0193427	-0.0709231	-0.00644755	-0.0709231	0.161189	-0.00644755	-0.218633	-0.00599287	-0.0397715	-0.0709231	-0.0709231	-0.243165	-0.109869	0.0967133	-0.279486	-0.00644755	0.131298	0.09861	-0.246979	-0.0709231	-0.0840818	-0.186979	-0.0709231	-0.109608	-0.246979	-0.0709231	-0.0577895	-0.0709231	-0.128543	-0.108767	-0.0907493	-0.0193427	-0.0709231	-0.0709231	-0.0662848	-0.0834981	-0.0709231	-0.0709231	-0.0838182	-0.0114261	-0.128543	0.307089	-0.0709231	0.058028	-0.0709231	-0.0709231	-0.0709231	-0.100063	-0.00285652	0.0451329	-0.0709231	0.0451329	-0.186979	0.353216	0.0451329	-0.30367	0.25842	0.174157	0.00263678	-0.0114261	-0.174907	-0.0709231	-0.0709231	-0.0205211	0.212769	-0.0193427	-0.0709231	-0.0709231	-0.186979	0.199874	-0.174907	-0.180839	-0.0709231	-0.186979	-0.110525	0.137113	-0.128543	-0.0709231	-0.238559	-0.211203	-0.391353	-0.0709231	-0.0838182	-0.0838182	-0.0840818	0.0862611	0.0451329	-0.135355	0.170512	-0.128543	-0.0709231	-0.199874	-0.0193427	-0.0838182	-0.0709231	-0.0709231	-0.0709231	-0.0193427	-0.186979	-0.0838182	-0.0709231	-0.0397715	-0.109608	-0.128543	-0.180839	-0.175786	-0.180839	-0.109608	0.125467	-0.0709231	-0.0709231	-0.186979	-0.00644755	-0.20457	-0.186979	-0.0709231	-0.0709231	0.124761	-0.0709231	-0.154751	-0.186979	-0.0709231	-0.0597032	0.0683366	-0.238559	0.058028	-0.109608	0.0698748	-0.0451329	-0.0709231	-0.0709231	-0.105252	-0.0838182	-0.0193427	-0.186979	-0.209837	-0.186979	-0.186979	-0.0193427	-0.186979	-0.0193427	-0.0340584	-0.186979	-0.0340584	-0.0193427	0.247858	-0.0193427	-0.0193427	0.251454	-0.0709231	-0.0193427	-0.186979	0.250429	-0.0193427	-0.0193427	-0.0193427	-0.0193427	0.0593276	-0.00131839	-0.0193427	-0.109608	-0.246979	-0.0709231	-0.0193427	-0.186979	-0.0709231	-0.263505	-0.0709231	-0.0709231	-0.0709231	-0.0709231	-0.0193427	-0.0340584	0.0683366	0.112283	-0.128543	0.0698748	0.0683366	-0.146561	0.142492	-0.0193427	0.186992	0.0838182	-0.00668676	-0.238559	0.0698748	-0.0709231	0.058028	-0.186979	-0.0397715	-0.0709231	0.225664	-0.238559	-0.135399	-0.0193427	0.199874	-0.0205211	0.137113	-0.0193427	-0.0709231	0.182158	-0.186979	-0.0193427	-0.135399	-0.246979	-0.20457	-0.0838182	-0.238559	-0.111844	-0.109608	-0.0193427	-0.180839	0.154273	-0.0193427	-0.180839	-0.0193427	-0.180839	-0.0709231	-0.0709231	-0.0193427	-0.180839	-0.341463	-0.109608	-0.0193427	-0.186979	0.00153812	-0.109608	-0.0709231	0.225664	-0.0709231	-0.0929466	-0.0709231	-0.0216107	0.058028	-0.0709231	-0.109608	-0.109608	-0.109608	-0.0709231	0.187595	-0.0709231	-0.0709231	-0.0193427	-0.109608	0.058028	-0.238559	0.225664	0.0451329	-0.14788	-0.0709231	-0.0709231	-0.238559	-0.0193427	0.0451329	-0.0193427	-0.0397715	-0.135399	-0.0451329	-0.0451329	-0.246979	-0.0351571	0.058028	-0.109608	-0.0709231	-0.176225	-0.0312019	-0.109608	-0.109608	-0.238559	-0.0838182	0.185234	-0.135399	-0.0193427	0.0838182	-0.0193427	-0.109608	-0.0709231	0.225664	-0.0193427	-0.0193427	-0.109608	-0.246979	0.199874	-0.0193427	-0.00131839	-0.0709231	0.225664	-0.0193427	0.058028	-0.238559	-0.109608	-0.109608	-0.238559	-0.0709231	-0.135399	0.058028	-0.0586684	-0.0838182	0.225664	-0.109608	0.058028	-0.135399	-0.124149	-0.186979	-0.0586684	-0.109608	-0.242364	-0.135399	0.212769	0.122503	-0.109608	-0.135399	-0.109608	-0.0451329	-0.238559	-0.109608	-0.109608	-0.135399	0.058028	-0.0709231	0.199874	-0.109608	-0.109608	-0.135399	0.0766864	-0.135399	-0.0674577	-0.109608	-0.135399	-0.109608	-0.135399	0.186992	-0.135399	-0.109608	-0.109608	-0.109608	0.122503	0.058028	-0.174084	0.199874	-0.0838182	0.199874	0.199874	-0.0193427	-0.0202153	-0.109608	0.058028	-0.0193427	-0.238559	0.058028	0.15601	-0.109608	0.058028	0.135399	0.058028	0.199874	0.26435	0.122503	-0.0193427	-0.0838182	-0.0193427	-0.124149	0.199874	0.058028	-0.0193427	0.0838182	-0.135399	0.058028	0.212769	-0.109608	0.0683366	0.135399	-0.0709231	-0.238559	-0.238559	-0.0838182	-0.0674577	0.212769	-0.135399	0.135399	0.058028	0.122503	0.135399	0.135399	0.135399	-0.238559	0.212769	0.122503	-0.238559	0.135399	0.058028	-0.0709231	0.135399	0.058028	-0.0193427	0.135399	-0.0451329	0.135399	0.26435	0.0451329	-0.238559	0.058028	-0.109608	0.0967133	0.0967133	0.26435	0.058028	-0.135399	0.135399	0.212769	0.26435	-0.186979	-0.238559	-0.0451329	-0.0193427	0.058028	0.212769	0.058028	-0.238559	-0.238559	0.135399	0.122503	-0.238559	-0.161942	0.058028	0.135399	-0.0322378	0.135399	0.212769	-0.109608	-0.0322378	0.0322378	-0.238559	0.0967133	0.199874	-0.0838182	0.0838182	-0.238559	-0.238559	0.135399	0.135399	-0.0322378	-0.238559	-0.238559	-0.238559	-0.109608	-0.238559	0.058028	-0.238559	0.135399	-0.238559	-0.238559	-0.238559	-0.238559	-0.238559	-0.238559	-0.238559	-0.238559	-0.238559	-0.238559	-0.238559	-0.238559	-0.238559	-0.238559	0.0322378	-0.238559	0.109608	-0.238559	-0.238559	-0.238559	-0.238559	-0.238559	-0.238559
1alpha-Hydroxyarbusculin A	0.00915647	0.156308	0.120785	-0.323828	-0.123658	0.235108	-0.0336277	-0.0409205	-0.13792	0.169759	0.333124	0.164574	-0.0806385	0.166842	-0.0290156	0.103638	-0.00982548	-0.0186726	-0.128013	0.335132	0.0345075	0.0378413	0.218089	-0.0052622	0.111937	0.0359753	0.29398	0.103993	-0.0399806	0.00121962	0.246518	0.260417	0.158374	0.0727215	0.229541	0.0929643	-0.240712	-0.0164787	-0.152529	-0.178723	0.0265078	0.113322	0.117257	-0.0867204	0.190561	-0.222921	-0.380806	-0.124373	-0.0102383	-0.00020325	0.129682	0.0275547	-0.0480592	0.042272	-0.000508125	-0.0235749	-0.0715307	0.276588	-0.187945	-0.0896554	0.189694	0.0599529	0.179523	-0.15097	-0.114243	-0.0872226	0.165539	0.122904	-0.0681833	-0.00496604	0.189629	0.255505	-0.0329834	-0.0215931	0.0668272	0.197643	0.196109	-0.0433647	0.0135975	-0.274847	-0.0725631	-0.0403057	0.29237	0.0992584	-0.113187	-0.342865	0.0986293	0.0960263	-0.105601	0.0285669	0.0491107	-0.0357466	0.19672	-0.0587393	-0.16951	-0.0809131	-0.0117828	0.0510421	-0.275588	0.00308474	-0.0271323	0.135817	0.0983966	0.0233079	0.110305	-0.0118794	0.0352519	0.0169153	-0.0599223	0.0491387	-0.156177	-0.0699002	0.0888542	0.019327	0.130542	-0.145564	0.0200504	-0.242698	0.0231769	0.124559	-0.109447	-0.117273	0.16303	0.0217074	-0.139266	-0.513572	-0.0616946	-0.00373944	0.0278389	0.137363	-0.0823905	-0.137724	0.0984571	0.173981	-0.101988	-0.136274	-0.330773	0.0020325	-0.0533516	-0.247343	-0.00827673	0.161541	-0.16458	0.0797638	0.0320033	-0.254921	0.0420409	0.191593	0.00259673	0.257149	0.117747	0.0861592	0.212593	-0.0702732	0.0787588	0.00259673	-0.0231769	0.131555	-0.0149832	0.0542551	-0.0152218	0.200238	-0.246852	0.0447997	0.0422618	0.00142275	0.103625	0.149314	-0.177031	0.238593	-0.0148981	-0.0716923	-0.0311555	-0.0362994	-0.214602	0.170628	-0.130523	-0.128162	0.0851613	0.336559	0.195764	0.0198029	-0.159752	0.080758	-0.114116	-0.199168	0.106706	0.027435	-0.192275	-0.366423	-0.0133557	0.0444271	-0.0280898	-0.17825	-0.145635	0.123779	-0.0173448	0.142466	0.00128596	0.172254	0.171408	-0.0684196	-0.0385159	-0.140913	0.180384	-0.0733216	-0.134653	0.0531765	-0.386805	0.122758	-0.084563	-0.139667	-0.283639	0.15337	0.313598	0.13267	-0.143497	0.167545	-0.0873346	-0.00312048	-0.0131812	0.228674	-0.00572686	-0.0136053	-0.0547027	0.0450963	-0.176666	-0.0664385	-0.0825055	-0.142466	0.071982	0.0249512	-0.224302	0.0940728	0.0101104	0.154047	0.102606	0.0177081	0.185271	-0.0505518	0.237258	0.0625963	-0.166715	-0.0450963	-0.0571185	-0.253859	0.168942	-0.176149	0.131185	0.0131245	-0.13444	-0.198069	0.0870926	-0.0762188	-0.136806	0.186134	-0.0817566	-0.101334	-0.122947	-0.0467333	-0.112462	-0.200086	-0.302928	-0.190916	-0.0971976	-0.314392	0.187409	-0.116617	-0.0577913	-0.0657797	-0.172569	-0.157807	-0.151109	0.149077	-0.0964852	0.0279601	-0.130935	0.235399	-0.0616946	0.153001	-0.278533	-0.0202189	0.0165098	-0.0616946	-0.0803567	-0.0121575	0.00590606	0.203831	0.0542429	0.118141	0.286155	-0.106484	-0.309926	0.119942	-0.0141127	-0.172569	0.149077	-0.135547	-0.134111	0.0917534	-0.102447	0.0508428	0.0802843	-0.125365	-0.212186	0.0582471	-0.107606	0.18197	0.0469969	-0.100117	-0.225481	0.19672	0.181032	0.19672	0.105877	0.143906	0.268048	-0.334391	-0.0450963	0.0793807	-0.0804185	-0.185969	0.19672	0.0234802	0.190573	-0.238613	-0.0625773	-0.0592732	-0.136562	-0.0525784	-0.183327	0.00572516	-0.0153528	0.15208	-0.123739	-0.0168539	-0.022319	-0.263291	0.019327	-0.000544365	-0.277736	0.019327	0.138399	-0.23571	-0.172569	-0.0222349	-0.120894	0.00966037	0.229178	-0.225481	-0.0858282	0.179343	-0.229738	0.206771	0.13824	-0.143894	0.105386	0.094901	-0.230913	0.0241335	0.0816765	0.019327	-0.0191726	0.0405662	-0.214661	-0.253255	-0.190577	-0.259732	0.148322	0.100345	-0.149254	-0.225481	0.00158455	-0.106484	-0.113772	-0.0436473	0.264135	-0.0784262	0.267283	-0.287606	-0.116537	-0.00816548	0.0796598	-0.0488114	-0.212186	-0.213339	0.0496328	-0.117764	0.0172492	0.111232	0.156871	0.0352923	-0.229754	0.209218	0.0974819	-0.243754	0.283251	0.0154134	-0.139621	0.189621	-0.0579809	-0.0625182	-0.225481	0.0615133	-0.283957	0.149077	-0.296842	0.00965137	-0.0655429	0.0818362	0.151931	0.105386	-0.0450963	0.0450963	-0.187698	0.149077	0.0799176	-0.121434	0.118127	0.190709	0.136967	0.133627	0.183376	0.121194	0.225481	0.0974819	-0.0553597	0.019327	0.189138	-0.15259	-0.121393	-0.225481	0.105386	0.252767	-0.188	-0.194324	-0.183578	-0.121393	0.0865541	-0.0450963	-0.0361566	-0.0322116	-0.0768237	-0.106484	-0.236799	-0.0916298	0.0922661	0.143531	-0.0889193	-0.100556	-0.0105386	0.276798	0.0635262	-0.0450963	0.0509889	-0.145564	-0.0107058	0.0143542	-0.294864	0.0974819	-0.115651	-0.0753383	-0.0450963	-0.015844	-0.166394	0.235347	-0.0450963	0.148173	-0.183859	-0.0794785	-0.0450963	0.227009	-0.3087	-0.0763926	-0.0172382	-0.0765172	-0.236799	0.0582471	-0.0776431	-0.18201	0.048545	-0.0814487	-0.37035	0.0321175	0.276639	-0.0990586	-0.0955059	0.0450963	-0.1497	0.0638143	0.122404	-0.185964	0.14249	-0.0720376	-0.0318353	0.190573	0.0314218	0.0187732	-0.236799	0.265221	-0.0662311	-0.276798	0.19672	-0.199712	-0.128925	-0.0324805	-0.00483018	-0.0687715	0.0445694	0.151701	-0.0299401	0.233896	-0.0054087	0.0488331	-0.23571	0.206314	-0.000907275	-0.0450963	-0.0450963	-0.0248164	-0.229541	0.150789	-0.110719	-0.0956068	-0.19579	-0.0439108	-0.0450963	0.175104	-0.142368	-0.00790394	0.307929	0.19672	0.150426	-0.111595	-0.141716	-0.0154237	0.11913	-0.154566	-0.236799	0.0949704	-0.0724573	0.0127264	-0.0309571	-0.257537	-0.172569	-0.0450963	-0.238613	-0.0450963	0.186827	-0.0182944	0.22192	0.0974819	-0.122875	-0.292116	0.0493996	0.105386	-0.0228336	-0.0450963	-0.268078	0.019327	0.018327	-0.257537	0.018327	0.0704768	-0.225481	-0.199574	0.0016331	-0.172569	-0.0611503	-0.0309571	-0.239702	-0.251251	0.149077	-0.296683	0.19672	-0.0971976	-0.163491	0.0974819	0.0974819	-0.172569	0.161943	-0.155005	-0.0579809	-0.0450963	-0.197099	0.165443	-0.0450963	0.163568	0.0701541	-0.165761	0.0147944	-0.238655	-0.0865541	0.0450963	-0.0450963	-0.249138	-0.0450963	0.122404	0.265221	-0.236799	-0.0450963	-0.0450963	0.225481	0.148173	-0.0355735	0.122404	0.0333722	0.122404	-0.172569	0.186827	-0.0450963	-0.136562	-0.148173	0.14249	-0.172569	-0.0579809	-0.070586	0.248535	0.225481	-0.0579809	0.122404	-0.0752446	-0.172569	-0.0450963	-0.0450963	-0.257537	-0.0450963	-0.154566	0.0310288	0.257098	-0.112787	-0.172569	-0.172569	0.000907275	-0.251251	-0.0450963	-0.0862862	0.0771184	0.0450963	-0.106484	0.223734	-0.0450963	0.0322116	0.225481	0.176193	0.034428	-0.0450963	0.277594	-0.0450963	-0.0545951	0.110869	-0.145564	-0.23571	-0.0450963	-0.0318353	-0.0450963	0.0450963	0.122404	0.0995388	-0.172569	-0.0450963	-0.145564	0.225481	0.225481	-0.0450963	-0.0450963	-0.114827	-0.26438	-0.173943	0.225481	0.168398	0.13315	-0.0614751	0.00504974	-0.145564	-0.161058	-0.172569	-0.0237118	-0.0450963	-0.0450963	-0.0450963	-0.145564	0.186827	0.148173	-0.217303	0.225481	-0.145564	0.228815	0.272001	-0.115924	0.0292007	-0.135289	-0.172569	0.107697	0.186827	0.00702572	0.0450963	-0.0450963	0.225481	-0.0450963	-0.019327	0.225481	0.00746483	-0.157322	-0.258854	-0.0450963	-0.0450963	-0.026311	-0.149337	-0.264135	0.0923606	0.225481	-0.0353837	-0.0310288	-0.240851	-0.0450963	-0.287606	0.148173	-0.0450963	-0.199712	-0.240851	-0.0450963	-0.0878215	-0.0450963	-0.172569	-0.0344699	-0.106484	0.0450963	-0.0450963	-0.0450963	0.0088913	0.0794785	-0.0450963	-0.0450963	0.186827	-0.145564	-0.172569	-0.14716	-0.0450963	-0.161058	-0.0450963	-0.0450963	-0.0450963	-0.114861	0.276418	0.0322116	-0.0450963	0.0322116	0.148173	0.0698602	0.0322116	0.149077	0.0459081	-0.0273997	0.00504974	-0.145564	-0.213845	-0.0450963	-0.0450963	0.100345	0.251251	0.0450963	-0.0450963	-0.0450963	0.148173	-0.148173	-0.213845	0.181571	-0.0450963	0.148173	0.0974819	-0.0504974	-0.172569	-0.0450963	-0.135289	-0.166394	0.0444565	-0.0450963	0.186827	0.186827	-0.287606	-0.0774813	0.0322116	0.268734	0.0825522	-0.172569	-0.0450963	0.122404	0.0450963	0.186827	-0.0450963	-0.0450963	-0.0450963	0.0450963	0.148173	0.186827	-0.0450963	-0.258854	-0.199712	-0.172569	0.181571	-0.210333	0.181571	-0.199712	-0.0704768	-0.0450963	-0.0450963	0.148173	0.225481	0.203087	0.148173	-0.0450963	-0.0450963	-0.150063	-0.0450963	0.250073	0.148173	-0.0450963	-0.0348384	0.0292007	0.212597	-0.161058	-0.199712	-0.248096	0.161058	-0.0450963	-0.0450963	0.0518147	0.186827	0.0450963	0.148173	-0.00604502	0.148173	0.148173	0.0450963	0.148173	0.0450963	-0.257537	0.148173	-0.257537	0.0450963	0.246339	0.0450963	0.0450963	-0.251251	-0.0450963	0.0450963	0.148173	-0.0426419	0.0450963	0.0450963	0.0450963	0.0450963	-0.249852	0.0210772	0.0450963	-0.199712	-0.105825	-0.0450963	0.0450963	0.148173	-0.0450963	-0.127563	-0.0450963	-0.0450963	-0.0450963	-0.0450963	0.0450963	-0.257537	0.0292007	-0.0972623	-0.172569	-0.248096	0.0292007	-0.100556	-0.291275	0.0450963	-0.221091	0.199712	-0.350929	-0.135289	-0.248096	-0.0450963	-0.161058	0.148173	-0.258854	-0.0450963	-0.173943	-0.135289	-0.0966349	0.0450963	-0.148173	0.209218	-0.0504974	0.0450963	-0.0450963	-0.22153	0.148173	0.0450963	-0.0966349	-0.240851	0.203087	0.186827	-0.135289	-0.0338113	-0.199712	0.0450963	0.0735505	0.162102	0.0450963	-0.0614751	0.0450963	-0.0614751	-0.0450963	-0.0450963	0.0450963	-0.0614751	0.0493996	-0.199712	0.0450963	0.148173	0.136123	-0.199712	-0.0450963	-0.173943	-0.0450963	0.249413	-0.0450963	-0.0310288	-0.161058	-0.0450963	-0.199712	-0.199712	-0.199712	-0.0450963	-0.309381	-0.0450963	-0.0450963	0.0450963	-0.199712	-0.161058	0.212597	-0.173943	0.0322116	-0.0518147	-0.0450963	-0.0450963	-0.135289	0.0450963	0.0322116	0.0450963	-0.258854	-0.0966349	0.161058	0.161058	-0.240851	-0.202648	-0.161058	-0.199712	-0.0450963	0.014271	0.314181	-0.199712	-0.199712	0.0579809	0.186827	-0.148199	-0.0966349	0.0450963	0.199712	0.0450963	-0.199712	-0.0450963	-0.173943	0.0450963	0.0450963	-0.199712	-0.240851	-0.148173	0.0450963	-0.221969	-0.0450963	-0.173943	0.0450963	-0.161058	0.212597	-0.199712	-0.199712	0.212597	-0.0450963	-0.0966349	-0.161058	-0.183327	0.186827	-0.173943	-0.199712	-0.161058	-0.0966349	0.030518	0.148173	-0.183327	-0.199712	0.0425934	-0.0966349	0.251251	-0.212597	-0.199712	-0.0966349	-0.199712	0.161058	0.212597	-0.199712	-0.199712	-0.0966349	-0.161058	-0.0450963	-0.148173	-0.199712	-0.199712	-0.0966349	-0.0597186	-0.0966349	-0.0237118	-0.199712	-0.0966349	-0.199712	-0.0966349	-0.221091	-0.0966349	-0.199712	-0.199712	-0.199712	-0.212597	-0.161058	0.173943	-0.148173	0.186827	-0.148173	-0.148173	0.0450963	-0.203087	-0.199712	-0.161058	0.0450963	0.212597	-0.161058	0.213845	-0.199712	-0.161058	0.0966349	-0.161058	-0.148173	0.0708656	-0.212597	0.0450963	0.186827	0.0450963	-0.0775025	-0.148173	-0.161058	0.0450963	0.199712	-0.0966349	-0.161058	0.251251	-0.199712	0.0292007	0.0966349	-0.0450963	-0.135289	-0.135289	0.186827	-0.0237118	0.251251	-0.0966349	0.0966349	-0.161058	-0.212597	0.0966349	0.0966349	0.0966349	0.212597	0.251251	-0.212597	0.212597	0.0966349	-0.161058	-0.0450963	0.0966349	-0.161058	0.0450963	0.0966349	0.161058	0.0966349	0.0708656	0.0322116	-0.135289	-0.161058	-0.199712	-0.264135	-0.264135	0.0708656	-0.161058	-0.0966349	0.0966349	0.251251	0.0708656	0.148173	0.212597	0.161058	0.0450963	-0.161058	0.251251	-0.161058	-0.135289	-0.135289	0.0966349	-0.212597	-0.135289	0.0452281	-0.161058	0.0966349	-0.186827	0.0966349	0.251251	-0.199712	-0.186827	0.0837502	-0.135289	-0.264135	-0.148173	0.186827	0.199712	-0.135289	-0.135289	0.0966349	0.0966349	-0.186827	-0.135289	-0.135289	-0.135289	-0.199712	-0.135289	-0.161058	-0.135289	0.0966349	0.0579809	-0.135289	-0.135289	-0.135289	-0.135289	-0.135289	-0.135289	-0.135289	-0.135289	-0.135289	-0.135289	0.0579809	0.0579809	0.0579809	0.0837502	0.0579809	-0.0837502	-0.135289	-0.135289	0.0579809	-0.135289	-0.135289	-0.135289
Demeton-S-Methyl	0.0516166	0.205575	0.241002	-0.311278	0.0569587	0.0592431	-0.0851633	0.0127218	0.038086	0.17057	0.0159772	0.127529	0.013945	0.196824	-0.232689	-0.063285	-0.108493	-0.0244244	-0.20851	0.271595	-0.025126	0.086946	0.176595	0.0629649	-0.00734013	-0.0793691	0.167494	0.128223	0.0450085	0.0423614	-0.0358231	-0.133676	0.0937819	0.0252611	0.0241335	0.0453783	-0.217674	-0.151735	-0.371492	0.0707429	-0.044585	-0.196791	0.188316	0.0562664	0.0960305	0.0962519	-0.240818	0.0342609	-0.0118897	-0.106808	0.232069	-0.157185	0.0350409	-0.146038	0.0366866	0.0078583	-0.147569	0.231407	-0.015492	0.0427756	-0.0445694	0.0311084	-0.131226	-0.193065	-0.180036	-0.141791	0.265683	-0.0511177	-0.23662	-0.327522	0.14472	0.0720207	0.00929457	-0.0847395	0.0482762	0.133252	0.109186	0.312438	0.00390189	-0.0268432	-0.313952	0.00756438	0.268343	-0.0699997	-0.130698	-0.0731001	-0.000636318	0.00773994	-0.155271	-0.0407842	-0.0297089	0.098893	-0.113948	-0.178758	-0.0895853	0.097397	-0.0249178	-0.0392895	-0.0266752	0.0734893	-0.115079	-0.00405571	-0.0420925	-0.175208	-0.109401	-0.0226964	-0.167567	-0.15204	-0.0715967	-0.105015	-0.217024	-0.0961294	-0.0951319	-0.251251	-0.147735	-0.274223	0.0537596	-0.352749	-0.0499472	-0.189782	-0.0712676	0.0411161	-0.0622525	0.167165	-0.0823491	-0.115754	0.0346895	-0.19436	0.0587003	0.177178	0.00831785	-0.289421	-0.162957	-0.20469	0.115702	0.0591851	-0.238669	0.0231705	-0.296617	0.194224	-0.100385	0.0368612	0.0255852	-0.10533	0.0386209	0.0280002	-0.314664	0.213045	-0.1584	0.0823767	-0.193995	0.171032	0.0330049	0.0957363	-0.100559	0.155239	-0.193051	-0.0509889	-0.248846	-0.0353837	-0.0354546	-0.180565	-0.093787	-0.0733216	-0.0477455	0.148068	0.00115255	0.0792927	-0.289761	0.16816	0.0625484	0.0107256	-0.156177	-0.100503	-0.178191	0.0847522	-0.236833	-0.0240486	0.0463234	0.288688	0.0952173	-0.262677	-0.169835	-0.00661542	-0.0910473	-0.0521781	-0.138413	0.0904339	-0.0727635	-0.332724	0.139173	-0.181089	-0.181647	-0.0580279	-0.0177182	-0.0295729	-0.269612	0.236099	-0.0976339	0.141259	-0.0970948	-0.0300711	-0.044715	-0.184145	-0.06504	-0.204407	-0.0734749	0.107369	-0.174328	-0.268683	-0.067402	-0.111574	-0.149694	0.00376664	0.0920993	0.00792277	-0.144626	0.115165	0.00302251	0.0710221	0.235664	0.101094	-0.0467694	-0.024839	-0.276085	0.019327	-0.0568213	-0.0894723	-0.0892457	-0.0929125	0.327429	-0.160658	-0.245937	0.153227	0.0330771	-0.143662	-0.180237	-0.0193058	0.022919	-0.0565431	0.116839	-0.0386209	-0.271708	-0.122404	0.00599145	-0.161278	0.0863802	-0.262159	-0.071771	-0.109253	-0.166988	-0.00965137	0.169917	0.0272355	-0.174989	0.128084	0.0210944	-0.196781	-0.0133557	-0.0934666	0.181612	-0.0868624	-0.102158	-0.225464	0.0733356	-0.156003	-0.051434	-0.235015	0.166384	-0.154152	-0.0941886	-0.0602911	0.0511379	-0.0423739	-0.0707725	0.0671042	-0.107469	0.2074	0.0346895	0.188	-0.248412	0.130181	0.0227675	0.0346895	-0.2066	0.0731264	0.13728	0.0606452	0.0938402	0.148951	0.0451823	0.00966037	-0.228045	-0.0205044	-0.229528	-0.0941886	-0.0423739	0.0836508	-0.00734657	0.00721258	-0.125036	-0.0470591	0.0273132	-0.188597	-0.197493	-0.180548	-0.0479688	0.0511975	-0.15587	-0.0937495	0.225481	-0.113948	0.0318159	-0.113948	-0.00100835	0.0436473	0.243927	-0.252509	-0.122404	-0.0474057	-0.193324	-0.0750502	-0.113948	0.160904	-0.107362	-0.201597	-0.0924014	-0.213948	-0.0221749	-0.333477	-0.302545	-0.241122	-0.129188	0.154466	-0.292854	-0.0188706	0.183814	-0.114498	-0.251251	0.0451823	-0.0193207	-0.251251	0.0854257	-0.23571	-0.0941886	-0.0549882	-0.0410081	-0.287615	0.00272183	0.225481	0.0480856	0.215931	-0.265919	-0.0283595	-0.0843121	0.114861	-0.137441	-0.0277626	-0.108758	0.05861	-0.0269374	-0.251251	-0.178678	-0.162639	-0.0818362	-0.22812	-0.22462	0.14271	0.202511	-0.102159	-0.00652402	0.225481	-0.192307	0.00966037	-0.0680456	-0.0324113	0.264135	-0.183896	-0.0778442	-0.104337	-0.179055	-0.266557	0.108182	-0.0807475	-0.0246326	-0.198069	-0.0650635	-0.19579	-0.150687	-0.111232	0.157159	0.180207	-0.0886275	-0.0716747	-0.139197	-0.173303	0.098893	0.0237683	0.0751807	0.00743966	0.0322116	-0.10722	0.225481	-0.0252222	-0.158602	-0.0423739	-0.165284	-0.134111	-0.0903196	0.0292143	0.0592795	-0.137441	-0.122404	0.019327	-0.0836933	-0.0423739	-0.210772	0.0122443	0.17583	0.107966	0.123287	0.0763581	-0.0292422	0.0937495	-0.173943	-0.139197	0.142217	-0.251251	-0.0122443	-0.0195403	-0.00707675	0.225481	-0.137441	-0.207403	-0.112918	-0.359118	0.0571095	-0.00707675	0.0763926	-0.122404	-0.00273696	-0.10952	0.060447	0.00966037	-0.228452	-0.108969	0.113424	-0.0255852	-0.0948472	-0.202209	-0.00417152	0.0518599	-0.0675596	-0.122404	-0.046271	-0.274223	-0.134095	-0.163139	-0.192161	-0.139197	-0.0349975	-0.127485	-0.122404	-0.0664385	-0.00998003	0.0430048	-0.122404	-0.186827	-0.139423	-0.170374	-0.122404	0.0725631	-0.168395	-0.0549809	0.018327	-0.0566323	-0.228452	-0.0397387	-0.0139729	0.0191012	-0.0145491	-0.0975157	0.0121575	-0.0440936	0.0198849	-0.118364	-0.10802	0.019327	-0.163128	0.0724573	0.10952	-0.0957658	0.0498387	-0.176193	-0.014271	-0.107362	-0.0749597	0.177879	-0.228452	0.219773	0.034295	-0.227006	-0.113948	-0.00644232	-0.0496974	-0.0814733	0.0577427	-0.141353	0.141832	0.0222289	-0.121393	-0.0803846	-0.0874937	-0.0148372	-0.23571	-0.150789	-0.0633278	-0.122404	-0.122404	-0.107379	-0.0252222	0.120305	0	-0.193441	0.0332063	-0.0228336	-0.122404	0.0437307	0.0689827	0.00417152	0.0161495	-0.113948	0.113409	-0.17837	-0.086917	-0.193975	0.127773	-0.184206	-0.228452	-0.118355	-0.083117	0.0345202	-0.141393	-0.198038	-0.0941886	-0.122404	-0.201597	-0.122404	-0.0708656	-0.0793717	-0.135184	-0.139197	-0.122011	-0.172554	0.151931	-0.137441	-0.104288	-0.122404	-0.140737	-0.251251	-0.119579	-0.198038	-0.119579	-0.220212	0.225481	-0.0581818	0.066594	-0.0941886	0.0720376	-0.141393	-0.184177	-0.0450963	-0.0423739	0.0765172	-0.113948	0.0733356	-0.0767555	-0.139197	-0.139197	-0.0941886	0.242755	-0.160933	0.0322116	-0.122404	-0.101811	0.184373	-0.122404	-0.0353482	-0.211417	-0.0914707	0.0125673	-0.0281029	-0.207403	0.019327	-0.122404	-0.0709489	-0.122404	0.10952	0.219773	-0.228452	-0.122404	-0.122404	-0.173943	-0.186827	0.16239	0.10952	0.0155883	0.10952	-0.0941886	-0.0708656	-0.122404	-0.0221749	0.0966349	0.0498387	-0.0941886	0.0322116	-0.345309	-0.00702572	-0.173943	0.0322116	0.10952	-0.0316568	-0.0941886	-0.122404	-0.122404	-0.198038	-0.122404	-0.184206	-0.294502	0.0386415	-0.128059	-0.0941886	-0.0941886	0.152967	-0.0450963	-0.122404	0.0177182	-0.187806	0.019327	0.00966037	-0.144257	-0.122404	0.122404	-0.173943	-0.0985301	-0.0301065	-0.122404	0.103402	-0.122404	0.0116681	-0.0996188	-0.274223	-0.23571	-0.122404	-0.014271	-0.122404	0.019327	0.10952	0.151685	-0.0941886	-0.122404	-0.274223	-0.173943	-0.173943	-0.122404	-0.122404	0.00878215	-0.0448194	-0.135289	-0.173943	-0.0384219	0.197895	-0.00834304	-0.069379	-0.274223	-0.264135	-0.0941886	0.0955059	-0.122404	-0.122404	-0.122404	-0.274223	-0.0708656	-0.186827	-0.220961	-0.173943	-0.274223	-0.125023	0.123571	0.0851869	0.134806	-0.0322116	-0.0941886	0.22637	-0.0708656	-0.0439108	0.019327	-0.122404	-0.173943	-0.122404	0.148173	-0.173943	0.00483018	-0.0905461	-0.189255	-0.122404	-0.122404	0.0618762	-0.170386	-0.199712	-0.050626	-0.173943	0.0161495	-0.0760297	-0.0272247	-0.122404	0.0350208	-0.186827	-0.122404	-0.00644232	-0.0272247	-0.122404	0.044789	-0.122404	-0.0941886	-0.0983601	0.00966037	0.019327	-0.122404	-0.122404	0.0890944	-0.0491801	-0.122404	-0.122404	-0.0708656	-0.274223	-0.0941886	-0.150789	-0.122404	-0.264135	-0.122404	-0.122404	-0.122404	0.0335692	0.0695986	0.122404	-0.122404	0.122404	-0.186827	-0.0564325	0.122404	-0.0423739	0.0611503	0.00344765	-0.069379	-0.274223	-0.117242	-0.122404	-0.122404	0.111958	0.199712	0.019327	-0.122404	-0.122404	-0.186827	0.0966349	-0.117242	0.189694	-0.122404	-0.186827	-0.139197	-0.0810154	-0.0941886	-0.122404	-0.0322116	-0.00998003	-0.05861	-0.122404	-0.0708656	-0.0708656	0.0350208	-0.0477227	0.122404	-0.257976	-0.0533516	-0.0941886	-0.122404	0.10952	0.019327	-0.0708656	-0.122404	-0.122404	-0.122404	0.019327	-0.186827	-0.0708656	-0.122404	-0.189255	-0.00644232	-0.0941886	0.189694	-0.122511	0.189694	-0.00644232	0.081674	-0.122404	-0.122404	-0.186827	-0.173943	-0.0783807	-0.186827	-0.122404	-0.122404	0.145708	-0.122404	-0.06395	-0.186827	-0.122404	-0.0343612	0.134806	0.251251	-0.264135	-0.00644232	0.0663052	0.0579809	-0.122404	-0.122404	0.104947	-0.0708656	0.019327	-0.186827	-0.0524962	-0.186827	-0.186827	0.019327	-0.186827	0.019327	-0.198038	-0.186827	-0.198038	0.019327	0.257537	0.019327	0.019327	-0.0450963	-0.122404	0.019327	-0.186827	-0.148975	0.019327	0.019327	0.019327	0.019327	0.0627924	0.0764047	0.019327	-0.00644232	0.0897975	-0.122404	0.019327	-0.186827	-0.122404	0.0241335	-0.122404	-0.122404	-0.122404	-0.122404	0.019327	-0.198038	0.134806	-0.106264	-0.0941886	0.0663052	0.134806	-0.202209	-0.275048	0.019327	-0.113729	0.173943	-0.27823	-0.0322116	0.0663052	-0.122404	-0.264135	-0.186827	-0.189255	-0.122404	-0.135289	-0.0322116	-0.161058	0.019327	0.0966349	0.206314	-0.0810154	0.019327	-0.122404	-0.126024	-0.186827	0.019327	-0.161058	-0.0272247	-0.0783807	-0.0708656	-0.0322116	0.0357873	-0.00644232	0.019327	0.108679	0.204099	0.019327	-0.00834304	0.019327	-0.00834304	-0.122404	-0.122404	0.019327	-0.00834304	0.151931	-0.00644232	0.019327	-0.186827	0.130195	-0.00644232	-0.122404	-0.135289	-0.122404	-0.0114168	-0.122404	-0.0353837	-0.264135	-0.122404	-0.00644232	-0.00644232	-0.00644232	-0.122404	-0.0332063	-0.122404	-0.122404	0.019327	-0.00644232	-0.264135	0.251251	-0.135289	0.122404	0.0537907	-0.122404	-0.122404	-0.0322116	0.019327	0.122404	0.019327	-0.189255	-0.161058	0.0579809	0.0579809	-0.0272247	0.0439108	-0.264135	-0.00644232	-0.122404	0.0443499	0.296178	-0.00644232	-0.00644232	0.135289	-0.0708656	0.0783807	-0.161058	0.019327	0.173943	0.019327	-0.00644232	-0.122404	-0.135289	0.019327	0.019327	-0.00644232	-0.0272247	0.0966349	0.019327	-0.121633	-0.122404	-0.135289	0.019327	-0.264135	0.251251	-0.00644232	-0.00644232	0.251251	-0.122404	-0.161058	-0.264135	-0.302545	-0.0708656	-0.135289	-0.00644232	-0.264135	-0.161058	-0.0180034	-0.186827	-0.302545	-0.00644232	-0.106703	-0.161058	0.199712	-0.212597	-0.00644232	-0.161058	-0.00644232	0.0579809	0.251251	-0.00644232	-0.00644232	-0.161058	-0.264135	-0.122404	0.0966349	-0.00644232	-0.00644232	-0.161058	-0.0485214	-0.161058	0.0955059	-0.00644232	-0.161058	-0.00644232	-0.161058	-0.113729	-0.161058	-0.00644232	-0.00644232	-0.00644232	-0.212597	-0.264135	0.00644232	0.0966349	-0.0708656	0.0966349	0.0966349	0.019327	0.0483018	-0.00644232	-0.264135	0.019327	0.251251	-0.264135	0.239972	-0.00644232	-0.264135	0.161058	-0.264135	0.0966349	-0.0966349	-0.212597	0.019327	-0.0708656	0.019327	-0.0990188	0.0966349	-0.264135	0.019327	0.173943	-0.161058	-0.264135	0.199712	-0.00644232	0.134806	0.161058	-0.122404	-0.0322116	-0.0322116	-0.0708656	0.0955059	0.199712	-0.161058	0.161058	-0.264135	-0.212597	0.161058	0.161058	0.161058	0.251251	0.199712	-0.212597	0.251251	0.161058	-0.264135	-0.122404	0.161058	-0.264135	0.019327	0.161058	0.0579809	0.161058	-0.0966349	0.122404	-0.0322116	-0.264135	-0.00644232	-0.199712	-0.199712	-0.0966349	-0.264135	-0.161058	0.161058	0.199712	-0.0966349	-0.186827	0.251251	0.0579809	0.019327	-0.264135	0.199712	-0.264135	-0.0322116	-0.0322116	0.161058	-0.212597	-0.0322116	0.0520343	-0.264135	0.161058	-0.238366	0.161058	0.199712	-0.00644232	-0.238366	0.0708656	-0.0322116	-0.199712	0.0966349	-0.0708656	0.173943	-0.0322116	-0.0322116	0.161058	0.161058	-0.238366	-0.0322116	-0.0322116	-0.0322116	-0.00644232	-0.0322116	-0.264135	-0.0322116	0.161058	0.135289	-0.0322116	-0.0322116	-0.0322116	-0.0322116	-0.0322116	-0.0322116	-0.0322116	-0.0322116	-0.0322116	-0.0322116	0.135289	0.135289	0.135289	0.0708656	0.135289	-0.0837502	-0.0322116	-0.0322116	0.135289	-0.0322116	-0.0322116	-0.0322116
Avridine	-0.0525975	0.0146689	0.101913	0.0753134	-0.0269067	-0.209046	-0.14904	-0.0172623	0.0401994	0.0968474	0.138491	0.147582	0.0141205	-0.147095	-0.0832217	-0.048059	0.100831	8.33734e-05	-0.0641255	-0.127663	-0.0234982	0.0892293	-0.00429602	-0.0401081	0.176771	-0.107943	0.17378	-0.145971	-0.054749	0.0701801	-0.155675	-0.13857	-0.0648484	-0.052487	0.0938275	-0.0691007	-0.0373918	-0.0981541	0.078919	0.140264	0.0295119	-0.0422131	0.187976	0.16508	-0.0330992	0.103729	-0.326364	0.146987	0.00957933	0.112314	0.290832	0.147174	-0.335709	0.0519766	-0.0144331	0.0749279	-0.0587821	0.0816225	0.0449991	0.180161	0.00373302	0.160096	-0.0428544	0.132975	-0.14586	0.0758439	-0.0418703	-0.0414282	-0.12363	-0.26951	0.172247	0.0920067	0.115584	-0.307979	0.212667	0.173775	-0.0966785	0.130695	0.134341	-0.0381606	-0.268594	-0.0565727	0.0300593	0.114927	-0.0478909	-0.00630915	-0.0501182	-0.0632056	0.126982	-0.080773	-0.251137	0.245548	-0.0041722	0.144839	0.1901	0.168678	-0.124899	0.202142	0.170749	-0.0335746	0.0186299	0.149492	0.0733483	0.065326	-0.0597344	0.0946643	0.115529	-0.057086	0.0730678	0.129021	-0.0564619	-0.00559292	0.0685833	0.109537	0.0676306	-0.194995	-0.0062175	-0.203022	0.114556	-0.0661878	0.0400945	0.134978	-0.112616	0.0107627	0.236875	0.0709612	-0.163155	-0.0205247	0.130466	0.171967	0.012435	-0.310883	-0.0215634	-0.0163733	0.0721753	-0.0148451	0.0199646	-0.151243	-0.0772955	0.347747	0.0605482	-0.000700564	-0.0836643	-0.0897597	0.0261493	0.347277	-0.210239	0.181462	-0.081415	0.0733903	-0.339067	0.0727179	-0.178674	0.177647	-0.0383188	0.0482166	0.0336929	0.0724123	-0.286193	0.0793087	0.067611	-0.0688233	0.0499165	-0.190321	-0.00349875	0.0549881	0.0223212	-0.104517	0.0750746	0.075105	0.0625586	0.0136633	0.0380851	0.0840815	-0.0628842	0.331698	0.0035257	-0.247673	0.118811	0.399622	0.188881	-0.336914	-0.0237722	0.172403	0.0740411	-0.0758932	-0.067185	0.133358	0.185191	-0.0214047	0.0535561	-0.0534177	0.130387	0.363775	-0.105606	0.0512273	-0.0412828	0.13759	-0.116645	-0.0429944	0.0378677	0.126277	0.107537	-0.0637633	-0.000203283	-0.0525869	0.197489	0.289413	-0.0500369	-0.0616553	0.0446032	0.0793663	0.00270479	0.0484913	-0.164632	0.137302	0.0845767	0.124644	0.144627	-0.208856	0.327719	0.0260168	0.0531412	0.0360786	0.0103883	0.122424	-0.0590198	0.0917506	0.109734	-0.0972497	0.159811	-0.165879	0.00286389	0.248032	0.161917	0.0533991	0.0698472	-0.0123843	0.266377	0.108236	0.158089	-0.148216	0.0114556	-0.173971	0.112657	-0.0903492	-0.199518	-0.158466	-0.156673	-0.00946065	-0.190005	0.0462477	0.196981	-0.000304925	-0.105762	0.180572	-0.0141069	-0.0865533	-0.099497	0.0850923	0.518208	0.15171	0.15409	-0.153683	0.291799	0.280807	0.142974	-0.117265	0.434316	0.0440683	-0.0599479	-0.0405718	0.0347218	-0.0248136	0.110233	0.313071	0.119222	0.126357	-0.163155	-0.000946065	0.112702	0.105486	0.037952	-0.163155	0.183796	0.225585	0.290597	0.141048	0.135087	0.37119	0.13085	0.157226	0.0113604	-0.101087	-0.0579277	-0.0599479	-0.0248136	-0.0328487	0.146523	0.0894032	-0.11917	0.110571	-0.0499049	0.147784	-0.111657	-0.281845	0.0935038	0.106078	0.154443	-0.22464	-0.0322168	-0.0041722	0.0622102	-0.0041722	-0.0995549	0.0779439	0.253664	0.0523077	-0.173971	-0.112806	-0.207205	0.203288	-0.0041722	0.357447	0.0041722	-0.0916496	-0.074306	-0.143295	0.00307425	-0.256019	-0.232765	-0.114389	-0.106738	0.169447	-0.290885	0.25746	0.099635	0.142102	0.109537	-0.102902	-0.0911296	0.109537	-0.145581	-0.110524	-0.0599479	0.0956124	-0.0181104	0.0937647	0.0963682	-0.0322168	-0.215422	0.213085	-0.0448198	0.0896199	-0.0370715	0.349721	-0.154591	-0.32032	0.0557565	0.254623	-0.0721809	0.109537	-0.234104	-0.189631	-0.0357524	0.0595054	-0.0719156	0.0799305	0.182969	-0.175858	0.183767	-0.0322168	-0.241035	0.157226	0.0190559	-0.0514343	-0.0193301	-0.072552	0.041197	-0.2078	0.00561887	-0.188925	0.0661298	-0.0865681	0.0690113	-0.0638246	0.191881	0.241919	-0.108395	-0.0560787	0.0497054	0.381075	0.174912	-0.00417414	-0.158983	-0.0457324	0.115969	-0.00100852	0.324968	-0.0462785	-0.135311	0.0822574	-0.0322168	0.292371	-0.00429584	-0.0248136	0.163719	-0.156032	-0.074198	0.08802	-0.260653	-0.154591	-0.173971	0.122424	-0.0932157	-0.0248136	-0.323675	0.0352981	0.236474	-0.0647899	0.111851	0.163401	-0.0692994	0.203559	-0.122424	-0.158983	0.168174	0.109537	0.0309758	0.250771	0.0952793	-0.0322168	-0.154591	-0.125043	0.000591291	-0.168422	0.192517	0.0952793	0.0724123	-0.173971	0.0943683	-0.251291	0.235036	0.157226	-0.105079	-0.147013	-0.221793	-0.0183299	0.116602	-0.285027	0.0480901	-0.157037	0.0240603	-0.173971	0.0361154	-0.194995	-0.306527	-0.151181	-0.0252263	-0.158983	-0.0105009	-0.0767913	-0.173971	-0.12371	0.216511	0.0920126	-0.173971	-0.199744	0.0675381	0.0221785	-0.173971	-0.0217059	0.0955209	-0.064427	0.194007	-0.0614146	-0.105079	0.0862051	0.309326	-0.0316209	0.0298233	-0.147331	0.202355	0.0629751	-0.130944	-0.037153	0.104744	0.122424	-0.0397451	0.177643	0.161084	0.0679379	-0.203999	-0.08802	0.0144929	0.0041722	-0.0810974	0.0155803	-0.105079	0.0415024	0.0833014	-0.0276843	-0.0041722	0.0966505	0.161507	-0.105079	0.221566	-0.052449	-0.0127362	-0.217477	-0.0800346	-0.26769	0.0141604	-0.0154159	-0.110524	0.0727753	-0.029219	-0.173971	-0.173971	0.0879852	0.0546268	-0.0771309	0.252659	-0.0750977	0.289468	0.0265703	-0.173971	0.142465	0.342485	0.062583	-0.0651529	-0.0041722	-0.0713234	-0.00925571	-0.00308524	-0.217963	0.0191618	-0.231008	-0.105079	-0.0547322	0.0148396	-0.0361169	-0.0788326	-0.00329384	-0.0599479	-0.173971	-0.0916496	-0.173971	-0.0451036	-0.0963853	-0.0633381	-0.158983	0.157473	-0.023437	0.275146	-0.154591	0.0505056	-0.173971	0.0401966	0.109537	-0.226674	-0.00329384	-0.226674	-0.267021	-0.0322168	-0.104964	0.286564	-0.0599479	0.115243	-0.0788326	-0.0720493	0.225518	-0.0248136	0.111692	-0.0041722	0.291799	0.109798	-0.158983	-0.158983	-0.0599479	0.193631	-0.166668	-0.135311	-0.173971	0.0330939	0.199995	-0.173971	0.0581912	-0.129193	0.0380262	-0.0116147	0.176111	-0.0676937	0.122424	-0.173971	0.268778	-0.173971	0.161084	0.0415024	-0.105079	-0.173971	-0.173971	-0.122424	-0.199744	0.0225959	0.161084	0.0974977	0.161084	-0.0599479	-0.0451036	-0.173971	0.00307425	0.186858	-0.203999	-0.0599479	-0.135311	-0.362424	0.0298642	-0.122424	-0.135311	0.161084	0.186471	-0.0599479	-0.173971	-0.173971	-0.00329384	-0.173971	-0.231008	-0.246274	0.0202022	0.0245022	-0.0599479	-0.0599479	0.357343	0.225518	-0.173971	0.0911986	-0.0350265	0.122424	0.157226	-0.0767679	-0.173971	0.251291	-0.122424	-0.318868	0.0301114	-0.173971	-0.133012	-0.173971	-0.123759	0.00925571	-0.194995	-0.110524	-0.173971	0.0144929	-0.173971	0.122424	0.161084	0.21078	-0.0599479	-0.173971	-0.194995	-0.122424	-0.122424	-0.173971	-0.173971	0.156348	0.0317598	-0.148197	-0.122424	0.0524819	0.199041	0.193239	-0.0158104	-0.194995	-0.0966505	-0.0599479	0.249893	-0.173971	-0.173971	-0.173971	-0.194995	-0.0451036	-0.199744	0.0260933	-0.122424	-0.194995	-0.0865681	0.129761	0.251649	-0.00570932	0.148197	-0.0599479	0.178675	-0.0451036	-0.00461138	0.122424	-0.173971	-0.122424	-0.173971	-0.070877	-0.122424	-0.00592891	0.064064	0.00329384	-0.173971	-0.173971	0.0836643	0.0960053	0.0451036	0.109798	-0.122424	-0.0731382	-0.135206	0.174354	-0.173971	0.253897	-0.199744	-0.173971	0.0966505	0.174354	-0.173971	-0.041722	-0.173971	-0.0599479	-0.0678531	0.157226	0.122424	-0.173971	-0.173971	0.27749	-0.0689511	-0.173971	-0.173971	-0.0451036	-0.194995	-0.0599479	0.134843	-0.173971	-0.0966505	-0.173971	-0.173971	-0.173971	0.0687826	-0.20861	0.251291	-0.173971	0.251291	-0.199744	0.00453711	0.251291	-0.0248136	-0.163155	0.0234115	-0.0158104	-0.194995	-0.0867378	-0.173971	-0.173971	0.0945534	-0.109537	0.122424	-0.173971	-0.173971	-0.199744	0.186858	-0.0867378	0.256261	-0.173971	-0.199744	-0.158983	0.0687315	-0.0599479	-0.173971	0.148197	0.216511	0.0618862	-0.173971	-0.0451036	-0.0451036	0.253897	-0.0589824	0.251291	-0.229251	0.184236	-0.0599479	-0.173971	0.161084	0.122424	-0.0451036	-0.173971	-0.173971	-0.173971	0.122424	-0.199744	-0.0451036	-0.173971	0.00329384	0.0966505	-0.0599479	0.256261	-0.0977173	0.256261	0.0966505	0.220248	-0.173971	-0.173971	-0.199744	-0.122424	-0.141855	-0.199744	-0.173971	-0.173971	0.283297	-0.173971	-0.268251	-0.199744	-0.173971	0.126966	-0.00570932	0.238405	-0.0966505	0.0966505	0.204438	0.0837638	-0.173971	-0.173971	-0.0805893	-0.0451036	0.122424	-0.199744	-0.214156	-0.199744	-0.199744	0.122424	-0.199744	0.122424	-0.00329384	-0.199744	-0.00329384	0.122424	0.0698294	0.122424	0.122424	0.225518	-0.173971	0.122424	-0.199744	-0.0147002	0.122424	0.122424	0.122424	0.122424	0.201363	0.0579716	0.122424	0.0966505	0.19236	-0.173971	0.122424	-0.199744	-0.173971	0.151177	-0.173971	-0.173971	-0.173971	-0.173971	0.122424	-0.00329384	-0.00570932	-0.117261	-0.0599479	0.204438	-0.00570932	-0.285027	-0.141445	0.122424	0.0693902	-0.251291	-0.101191	0.148197	0.204438	-0.173971	-0.0966505	-0.199744	0.00329384	-0.173971	-0.148197	0.148197	-0.225518	0.122424	0.186858	0.109072	0.0687315	0.122424	-0.173971	0.0597283	-0.199744	0.122424	-0.225518	0.174354	-0.141855	-0.0451036	0.148197	0.129338	0.0966505	0.122424	0.211245	0.0257751	0.122424	0.193239	0.122424	0.193239	-0.173971	-0.173971	0.122424	0.193239	0.275146	0.0966505	0.122424	-0.199744	0.242646	0.0966505	-0.173971	-0.148197	-0.173971	0.0254724	-0.173971	-0.0949164	-0.0966505	-0.173971	0.0966505	0.0966505	0.0966505	-0.173971	0.0705974	-0.173971	-0.173971	0.122424	0.0966505	-0.0966505	0.238405	-0.148197	0.251291	0.0753192	-0.173971	-0.173971	0.148197	0.122424	0.251291	0.122424	0.00329384	-0.225518	0.0837638	0.0837638	0.174354	0.239133	-0.0966505	0.0966505	-0.173971	-0.037989	-0.236937	0.0966505	0.0966505	0.173971	-0.0451036	0.34212	-0.225518	0.122424	-0.251291	0.122424	0.0966505	-0.173971	-0.148197	0.122424	0.122424	0.0966505	0.174354	0.186858	0.122424	-0.00505056	-0.173971	-0.148197	0.122424	-0.0966505	0.238405	0.0966505	0.0966505	0.238405	-0.173971	-0.225518	-0.0966505	-0.232765	-0.0451036	-0.148197	0.0966505	-0.0966505	-0.225518	0.095741	-0.199744	-0.232765	0.0966505	-0.151297	-0.225518	-0.109537	-0.00644337	0.0966505	-0.225518	0.0966505	0.0837638	0.238405	0.0966505	0.0966505	-0.225518	-0.0966505	-0.173971	0.186858	0.0966505	0.0966505	-0.225518	0.0158104	-0.225518	0.249893	0.0966505	-0.225518	0.0966505	-0.225518	0.0693902	-0.225518	0.0966505	0.0966505	0.0966505	-0.00644337	-0.0966505	0.0579903	0.186858	-0.0451036	0.186858	0.186858	0.122424	0.24045	0.0966505	-0.0966505	0.122424	0.238405	-0.0966505	-0.0445766	0.0966505	-0.0966505	0.199744	-0.0966505	0.186858	0.135311	-0.00644337	0.122424	-0.0451036	0.122424	0.0507252	0.186858	-0.0966505	0.122424	-0.251291	-0.225518	-0.0966505	-0.109537	0.0966505	-0.00570932	0.199744	-0.173971	0.148197	0.148197	-0.0451036	0.249893	-0.109537	-0.225518	0.199744	-0.0966505	-0.00644337	0.199744	0.199744	0.199744	0.238405	-0.109537	-0.00644337	0.238405	0.199744	-0.0966505	-0.173971	0.199744	-0.0966505	0.122424	0.199744	0.0837638	0.199744	0.135311	0.251291	0.148197	-0.0966505	0.0966505	0.0451036	0.0451036	0.135311	-0.0966505	-0.225518	0.199744	-0.109537	0.135311	-0.199744	0.238405	0.0837638	0.122424	-0.0966505	-0.109537	-0.0966505	0.148197	0.148197	0.199744	-0.00644337	0.148197	-0.062583	-0.0966505	0.199744	-0.186858	0.199744	-0.109537	0.0966505	-0.186858	-0.161084	0.148197	0.0451036	0.186858	-0.0451036	-0.251291	0.148197	0.148197	0.199744	0.199744	-0.186858	0.148197	0.148197	0.148197	0.0966505	0.148197	-0.0966505	0.148197	0.199744	0.173971	0.148197	0.148197	0.148197	0.148197	0.148197	0.148197	0.148197	0.148197	0.148197	0.148197	0.173971	0.173971	0.173971	-0.161084	0.173971	0.212631	0.148197	0.148197	0.173971	0.148197	0.148197	0.148197
Kaempferol 4'-Glucoside	-0.141561	0.138157	0.0603113	-0.0620079	-0.0148427	0.206419	0.0770602	0.0700916	-0.0292533	-0.0798152	-0.126752	0.207999	-0.10541	-0.0522648	0.102627	-0.0751155	-0.0859523	-0.180474	0.118575	0.0688928	-0.0200682	-0.145936	-0.196856	-0.191798	0.243673	0.110568	-0.015844	0.265308	-0.0229503	0.0221971	-0.126192	0.225491	0.0860962	-0.0567312	-0.119579	0.0435796	-0.0139377	0.0092183	0.209522	-0.110717	0.0265888	-0.156043	0.0114103	-0.123688	-0.0118371	0.0124619	0.0364653	0.103533	0.0510265	0.0940031	0.0596482	0.0400571	-0.198637	-0.0504372	-0.0140243	0.173826	0.0586024	-0.0213401	0.0591851	-0.0197917	-0.214285	-0.01568	0.0792385	0.0146379	0.0583836	-0.0567381	0.0123128	0.122223	0.137175	-0.0903346	0.0732996	-0.108718	-0.0882573	-0.161676	-0.000216972	0.0989584	-0.0126163	0.049739	-0.111026	0.18672	0.0499287	-0.0513701	0.00140364	-0.014034	0.256015	0.0970339	-0.172442	0.16509	-0.158359	0.0809396	0.00355121	0.123934	0.0649879	-0.0735765	-0.095943	0.0268529	0.257677	-0.00034314	0.00616863	-0.190346	0.16509	0.0192894	0.0309184	0.196478	0.101724	0.123237	0.1384	-0.0952598	0.0606519	0.0903721	0.0978603	0.170024	0.105273	-0.212597	0.0486542	0.21165	0.0490315	0.0774328	0.00565948	0.100379	0.191532	0.0223481	0.210135	0.185069	0.08008	0.0944911	-0.13283	0.16864	-0.153194	-0.0441112	0.0675935	0.117401	0.0255126	-0.042338	-0.204109	-0.10195	0.253206	0.131706	-0.0342504	0.163994	0.109844	-0.111809	-0.0651424	0.0985008	0.243985	-0.0216158	-0.116824	-0.179626	0.210561	0.101116	0.310556	-0.160745	0.241093	0.019347	0.0646583	0.179852	0.0967502	-0.21575	0.0166596	0.197967	0.125651	-0.0320704	0.0347875	-0.0897434	0.1508	-0.0686985	0.00890607	0.0152597	0.256562	-0.135939	0.164589	0.271076	-0.160304	-0.0681056	-0.05988	0.113211	-0.00463833	0.166891	0.0791946	0.0619828	-0.293142	0.281118	0.181647	0.0268361	0.0390473	-0.143808	0.0330281	-0.0613054	0.193392	-0.010405	0.0932399	0.337742	0.0430711	-0.0518288	-0.160616	0.0846536	-0.0612555	-0.0643905	0.0218613	0.107011	0.0394888	-0.0650667	0.118393	0.0146842	0.157519	0.30265	0.170324	0.161336	-0.0293605	0.00918689	0.321881	0.154047	0.0765172	0.222811	-0.039501	-0.0324113	0.211238	0.269467	0.102288	-0.135179	-0.225412	0.0409107	0.205849	-0.0550453	0.0386777	0.0322116	-0.174295	0.102387	0.060787	0.348746	0.239416	0.225915	0.190895	0.0760694	-0.060787	0.013048	0.0421561	0.089206	-0.078918	0.25176	0.142008	0.0128013	0.0125673	0.135289	0.0312887	0.238606	-0.0268844	0.123557	-0.0238405	0.130063	0.111647	0.119418	0.0303859	0.0745928	0.142346	-0.00971946	0.0552949	0.164329	0.164137	0.101322	0.170129	0.148804	0.223708	0.192045	0.232256	-0.144612	-0.108425	0.0998528	-0.0405662	0.185357	0.15764	-0.0906753	-0.0318351	0.153688	0.112961	-0.010252	0.157647	-0.136949	-0.13283	0.0918717	-0.0339321	0.140704	0.228474	-0.13283	0.0197598	0.131918	0.0266493	0.0911839	-0.0109571	0.165875	-0.0865541	0.0821131	0.0982327	-0.00816548	0.160884	0.15764	0.153688	-0.246597	0.0390376	0.000354717	0.0991065	0.133847	0.189182	-0.0972623	0.20556	0.153692	0.0681358	0.0616025	-0.189621	0.0957255	-0.199712	0.0649879	0.293979	0.0649879	0.126044	-0.00878707	0.0818214	0.103475	0.135289	0.17451	0.233533	0.149956	0.0649879	0.107029	0.0641097	0.0687715	0.146857	0.110756	-0.067403	0.22832	0.239972	0.162967	-0.0273354	0.154625	0.00331316	-0.128061	-0.231718	0.0890944	-0.212597	0.07857	-0.0338113	-0.212597	0.0418379	0.226274	0.15764	0.137936	0.220086	-0.0522538	0.026311	-0.199712	-0.191072	0.022904	0.00886792	0.102653	0.158284	-0.0353837	0.259732	-0.0270368	0.164361	0.226274	0.263468	-0.212597	0.3037	0.202582	-0.122845	0.0882891	0.140308	0.0292007	0.26136	0.0640536	-0.0129149	-0.199712	0.152837	0.0821131	0.150063	0.190002	-0.0450963	0.151762	0.141353	0.0698602	-0.051426	0.307929	-0.0528665	0.136999	0.13123	0.228032	-0.0291115	-0.0970784	0.289006	0.0912719	-0.139297	0.165226	0.222077	-0.0959897	0.256658	0.178723	-0.0622391	0.230048	0.0104146	0.00998003	-0.135289	0.191532	-0.199712	-0.138813	0.0863802	0.153688	0.152716	0.256266	0.162345	-0.0774813	-0.129317	0.259732	0.135289	0.0322116	0.239268	0.153688	-0.0573035	0.0263612	-0.054618	0.100708	0.0895617	-0.213803	0.23581	0.102751	0.0579809	0.256658	-0.0825622	-0.212597	-0.201238	-0.114388	0.0967155	-0.199712	0.259732	0.0655053	0.235414	0.151973	0.0192486	0.0967155	0.0346579	0.135289	0.162345	-0.0966349	0.0319544	0.0821131	0.224097	0.160829	0.074131	0.274179	0.0700377	0.220652	0.0586209	-0.0771535	0.138432	0.135289	0.126474	0.21165	0.175467	0.139423	0.202322	0.256658	0.0959249	0.209017	0.135289	-0.0207703	0.211032	-0.110143	0.135289	0.019327	-0.103475	0.136123	0.135289	-0.0162435	0.0753383	0.102159	0.0774813	0.147149	0.224097	0.221557	0.051426	-0.0406175	0.142178	0.154784	0.0136091	-0.102885	0.0404062	0.0549882	0.0775025	0.0322116	0.216839	0.0897434	0.10952	0.0170215	0.0406175	0.261477	0.0667444	0.0641097	0.318612	-0.230338	0.224097	0.0217358	0.0248593	0.324045	0.0649879	0.0837502	0.0462402	0.1497	0.25578	0.233533	-0.0028542	-0.0900981	0.26438	0.0843766	0.0707904	-0.116825	0.226274	0.094901	0.0829249	0.135289	0.135289	0.0992656	-0.000907275	-0.00489929	-0.0582231	0.14858	-0.00381056	0.0790394	0.135289	0.271275	0.0906597	0.0520343	0.00780257	0.0649879	0.0016331	0.315913	0.170023	0.206314	-0.179055	0.085626	0.224097	0.155421	0.179631	0.0956068	0.0726723	0.176521	0.15764	0.135289	0.0687715	0.135289	0.225481	0.0499855	0.164217	0.256658	0.336358	0.121427	0.0085626	0.259732	0.192768	0.135289	0.0995388	-0.212597	0.131918	0.176521	0.131918	0.112631	-0.199712	0.130635	0.0644165	0.15764	-0.00272183	0.0726723	0.0459081	-0.186827	0.153688	-0.0579049	0.0649879	0.232256	0.203774	0.256658	0.256658	0.15764	-0.120423	0.0133928	-0.135289	0.135289	0.000636318	-0.0733356	0.135289	0.181132	0.167829	0.0956068	0.020044	0.242607	-0.038287	0.0322116	0.135289	0.136273	0.135289	0.10952	0.0217358	0.224097	0.135289	0.135289	0.0579809	0.019327	0.016601	0.10952	-0.00131732	0.10952	0.15764	0.225481	0.135289	-0.067403	-0.238366	0.0406175	0.15764	-0.135289	0.0967155	-0.00768438	0.0579809	-0.135289	0.10952	-0.031975	0.15764	0.135289	0.135289	0.176521	0.135289	0.085626	0.19833	-0.161372	0.137604	0.15764	0.15764	0.162765	-0.186827	0.135289	0.273552	0.243694	0.0322116	0.0821131	0.158047	0.135289	-0.0579809	0.0579809	0.0676827	0.197781	0.135289	0.0706313	0.135289	0.0785074	0.0201415	0.21165	0.226274	0.135289	0.0667444	0.135289	0.0322116	0.10952	-0.0246326	0.15764	0.135289	0.21165	0.0579809	0.0579809	0.135289	0.135289	0.0838696	0.0205044	-0.019327	0.0579809	0.187719	-0.0482011	0.199135	-0.15237	0.21165	0.161058	0.15764	0.246339	0.135289	0.135289	0.135289	0.21165	0.225481	0.019327	0.000318159	0.0579809	0.21165	-0.0709489	-0.0821991	0.0160274	0.0028542	0.251251	0.15764	0.134263	0.225481	-0.0496192	0.0322116	0.135289	0.0579809	0.135289	-0.0708656	0.0579809	0.238655	0.148612	0.173887	0.135289	0.135289	-0.00816548	0.260388	0.122404	0.297042	0.0579809	0.0800217	-0.0945381	0.236899	0.135289	0.0524405	0.019327	0.135289	0.0837502	0.236899	0.135289	-0.12317	0.135289	0.15764	0.145125	0.0821131	0.0322116	0.135289	0.135289	0.218653	-0.0584013	0.135289	0.135289	0.225481	0.21165	0.15764	-0.0125204	0.135289	0.161058	0.135289	0.135289	0.135289	0.0792958	0.160713	-0.0579809	0.135289	-0.0579809	0.019327	-0.114861	-0.0579809	0.153688	-0.00272183	-0.199419	-0.15237	0.21165	0.182888	0.135289	0.135289	0.111958	-0.0837502	0.0322116	0.135289	0.135289	0.019327	-0.238366	0.182888	-0.151931	0.135289	0.019327	0.256658	0.185523	0.15764	0.135289	0.251251	0.211032	0.27309	0.135289	0.225481	0.225481	0.0524405	0.0999817	-0.0579809	0.0559862	0.0731114	0.15764	0.135289	0.10952	0.0322116	0.225481	0.135289	0.135289	0.135289	0.0322116	0.019327	0.225481	0.135289	0.173887	0.0837502	0.15764	-0.151931	0.185962	-0.151931	0.0837502	-0.14293	0.135289	0.135289	0.019327	0.0579809	-0.0623533	0.019327	0.135289	0.135289	-0.0252222	0.135289	0.000795397	0.019327	0.135289	0.206326	0.0028542	-0.251251	0.161058	0.0837502	-0.116144	-0.225481	0.135289	0.135289	0.170813	0.225481	0.0322116	0.019327	0.129968	0.019327	0.019327	0.0322116	0.019327	0.0322116	0.176521	0.019327	0.176521	0.0322116	0.012295	0.0322116	0.0322116	-0.186827	0.135289	0.0322116	0.019327	-0.214661	0.0322116	0.0322116	0.0322116	0.0322116	-0.105166	-0.189694	0.0322116	0.0837502	0.200892	0.135289	0.0322116	0.019327	0.135289	0.138813	0.135289	0.135289	0.135289	0.135289	0.0322116	0.176521	0.0028542	-0.311986	0.15764	-0.116144	0.0028542	0.220652	0.044065	0.0322116	-0.0621337	-0.00644232	0.263277	0.251251	-0.116144	0.135289	0.161058	0.019327	0.173887	0.135289	-0.019327	0.251251	0.173943	0.0322116	-0.238366	0.0829249	0.185523	0.0322116	0.135289	-0.0485214	0.019327	0.0322116	0.173943	0.236899	-0.0623533	0.225481	0.251251	-0.0961646	0.0837502	0.0322116	0.163128	0.0771535	0.0322116	0.199135	0.0322116	0.199135	0.135289	0.135289	0.0322116	0.199135	0.0085626	0.0837502	0.0322116	0.019327	-0.200014	0.0837502	0.135289	-0.019327	0.135289	0.00768438	0.135289	0.070586	0.161058	0.135289	0.0837502	0.0837502	0.0837502	0.135289	-0.0967155	0.135289	0.135289	0.0322116	0.0837502	0.161058	-0.251251	-0.019327	-0.0579809	-0.0151492	0.135289	0.135289	0.251251	0.0322116	-0.0579809	0.0322116	0.173887	0.173943	-0.225481	-0.225481	0.236899	0.0175643	0.161058	0.0837502	0.135289	0.0981406	0.000219554	0.0837502	0.0837502	0.199712	0.225481	-0.194086	0.173943	0.0322116	-0.00644232	0.0322116	0.0837502	0.135289	-0.019327	0.0322116	0.0322116	0.0837502	0.236899	-0.238366	0.0322116	0.161372	0.135289	-0.019327	0.0322116	0.161058	-0.251251	0.0837502	0.0837502	-0.251251	0.135289	0.173943	0.161058	0.239972	0.225481	-0.019327	0.0837502	0.161058	0.173943	-0.0575231	0.019327	0.239972	0.0837502	0.0603773	0.173943	-0.0837502	-0.173943	0.0837502	0.173943	0.0837502	-0.225481	-0.251251	0.0837502	0.0837502	0.173943	0.161058	0.135289	-0.238366	0.0837502	0.0837502	0.173943	0.0483018	0.173943	0.246339	0.0837502	0.173943	0.0837502	0.173943	-0.0621337	0.173943	0.0837502	0.0837502	0.0837502	-0.173943	0.161058	0.212597	-0.238366	0.225481	-0.238366	-0.238366	0.0322116	0.000878215	0.0837502	0.161058	0.0322116	-0.251251	0.161058	0.0627924	0.0837502	0.161058	0.0966349	0.161058	-0.238366	0.0708656	-0.173943	0.0322116	0.225481	0.0322116	0.257537	-0.238366	0.161058	0.0322116	-0.00644232	0.173943	0.161058	-0.0837502	0.0837502	0.0028542	0.0966349	0.135289	0.251251	0.251251	0.225481	0.246339	-0.0837502	0.173943	0.0966349	0.161058	-0.173943	0.0966349	0.0966349	0.0966349	-0.251251	-0.0837502	-0.173943	-0.251251	0.0966349	0.161058	0.135289	0.0966349	0.161058	0.0322116	0.0966349	-0.225481	0.0966349	0.0708656	-0.0579809	0.251251	0.161058	0.0837502	0.122404	0.122404	0.0708656	0.161058	0.173943	0.0966349	-0.0837502	0.0708656	0.019327	-0.251251	-0.225481	0.0322116	0.161058	-0.0837502	0.161058	0.251251	0.251251	0.0966349	-0.173943	0.251251	0.0215163	0.161058	0.0966349	-0.0322116	0.0966349	-0.0837502	0.0837502	-0.0322116	-0.264135	0.251251	0.122404	-0.238366	0.225481	-0.00644232	0.251251	0.251251	0.0966349	0.0966349	-0.0322116	0.251251	0.251251	0.251251	0.0837502	0.251251	0.161058	0.251251	0.0966349	0.199712	0.251251	0.251251	0.251251	0.251251	0.251251	0.251251	0.251251	0.251251	0.251251	0.251251	0.199712	0.199712	0.199712	-0.264135	0.199712	-0.122404	0.251251	0.251251	0.199712	0.251251	0.251251	0.251251
Olpadronic Acid	0.115145	0.105259	-0.0831712	-0.0667142	0.109372	0.0305535	0.112065	-0.16198	0.0248774	0.0827324	0.0256967	-0.273403	-0.248845	0.278178	-0.23856	0.0136942	-0.125997	-0.0836933	-0.13615	0.303972	0.11633	0.0208249	0.274658	0.360914	-0.14603	-0.0799789	-0.0990586	0.114075	0.0707972	0.0479717	0.0385691	-0.000825671	0.0648379	0.0577519	-0.0357466	0.0265729	-0.0436987	0.0431547	-0.221474	-0.100267	0.00121595	-0.093763	-0.0110392	0.069132	0.0266752	-0.0737057	-0.000407889	-0.0510162	-0.177767	-0.073983	-0.126087	-0.114414	0.0987221	-0.16373	0.00924788	-0.0973381	0.0349573	0.0953637	0.0275517	0.118476	0.0821131	-0.124182	0.0737044	-0.143867	-0.266838	0.15622	0.207129	0.00518831	-0.074831	-0.0222289	0.111878	-0.00811325	-0.11063	0.122845	0.11749	-0.192171	-0.0184606	0.236622	0.0251849	-0.0885486	-0.127152	0.0683053	0.223839	-0.190437	-0.187611	-0.0578864	-0.111833	0.0118226	0.0940204	0.191704	-0.037331	-0.0154237	-0.0144906	-0.143698	-0.024605	0.0938521	-0.169499	0.0843267	-0.0721896	0.361277	-0.0866704	0.0833894	0.0355833	-0.347315	0.0538539	-0.031099	-0.0692483	0.162921	-0.0840007	-0.053271	0.00372801	-0.054855	-0.354934	0.0322116	-0.173968	-0.162031	-0.0492066	-0.147207	-0.0379994	-0.191054	-0.0493146	-0.114344	0.239817	-0.0793154	-0.165927	-0.256894	-0.0897975	-0.0650298	0.149535	0.056475	-0.280618	-0.0277626	-0.014014	-0.116175	0.387447	0.15993	-0.160667	0.0867878	-0.0349091	-0.04858	-0.290158	0.146919	-0.188532	0.0846669	-0.0934063	-0.15277	-0.229791	0.0511443	-0.125885	-0.0761614	0.0559092	0.139972	0.0141449	-0.0665286	-0.0478676	-0.0168223	-0.0151818	0.0437307	-0.0600374	-0.163491	0.178975	-0.0541694	-0.215218	0.124892	-0.0891564	0.039024	-0.141345	0.189298	-0.298517	0.0039943	-0.204435	-0.042338	0.0103852	0.0144252	-0.0132315	0.0168506	0.00927666	-0.0874054	-0.150795	0.0326285	0.192307	-0.0939852	-0.137568	0.0138549	-0.0485018	0.0610865	-0.0202234	-0.0660472	-0.192173	-0.331306	-0.0832544	-0.266949	-0.00936327	-0.110365	-0.145923	-0.118901	-0.160933	-0.0813884	-0.00326435	0.104979	-0.101326	-0.201487	-0.140547	0.11118	-0.23953	-0.166378	0.0213413	-0.0543055	-0.197797	-0.211565	-0.233818	-0.0734951	-0.123446	-0.218755	0.10111	0.146211	-0.0482088	-0.330951	-0.0909935	-0.0240901	0.265221	-0.00815849	-0.185328	0.0695243	0.0469869	0.148173	-0.0289123	-0.464803	-0.00961108	-0.431719	-0.0443208	-0.157949	-0.136013	0.150655	-0.0587898	0.127285	-0.0622001	-0.104384	0.12453	-0.199336	-0.254616	-0.0759401	0.0723812	-0.264135	-0.220885	-0.0573459	-0.0507464	-0.229805	-0.0433123	-0.0848956	-0.118794	-0.186545	0.100202	0.0799789	-0.0782456	0.103585	-0.0830048	0.0671315	-0.219807	-0.46214	-0.0223426	-0.182512	-0.180669	-0.258657	-0.122491	0.0287487	-0.0482415	-0.0493501	0.101228	-0.0907436	-0.333063	0.104833	0.26779	-0.0316157	-0.197838	0.103452	-0.0121075	0.122498	-0.0897975	0.0601836	-0.240065	-0.0228201	-0.243386	-0.0897975	-0.133928	-0.131192	-0.0390376	-0.00504176	0.24648	-0.0117165	0.0277626	-0.0309571	-0.0787609	-0.0230448	-0.236528	-0.333063	-0.0316157	0.0437307	-0.0237683	-0.0235296	-0.236233	-0.0627849	0.10476	-0.115924	-0.278449	-0.07857	0.0306827	-0.00792201	0.0872799	0.0153688	0.00644232	-0.0144906	-0.259459	-0.0144906	-0.251944	0.218236	-0.0678692	-0.0595388	-0.264135	-0.182782	-0.222083	-0.104148	-0.0144906	-0.18885	-0.00395197	0.0945381	-0.105183	-0.011403	-0.0450085	-0.357101	-0.0298593	0.0556539	-0.0867493	-0.0830395	0.104437	0.0612214	0.160588	0.0313917	0.0322116	-0.223008	0.0362264	0.0322116	0.073972	-0.249501	-0.333063	-0.207703	-0.174418	0.100117	0.134095	0.00644232	0.0912719	0.23437	-0.0118239	-0.0407418	-0.234165	0.0985301	-0.217578	0.00671384	0.0393257	-0.145708	-0.200374	0.0322116	-0.216358	-0.149658	0.310107	-0.129968	0.0294297	-0.152809	0.0794865	0.0901832	-0.127418	0.00644232	-0.228608	-0.0309571	-0.188532	-0.167242	0.199712	-0.0413607	-0.0324805	-0.0201415	0.160904	-0.164943	-0.0609333	-0.326438	-0.151973	-0.160328	-0.0314977	-0.00453638	-0.061403	-0.265469	-0.109046	0.00446556	-0.171497	0.0727635	-0.225043	-0.269947	-0.15587	-0.104725	-0.1483	0.193975	0.264135	-0.199168	0.00644232	-0.0651424	-0.127582	-0.0316157	-0.096084	-0.196053	-0.108758	0.000544365	0.195403	-0.217578	-0.264135	0.148173	-0.376115	-0.0316157	0.0423739	-0.0278017	0.000181455	-0.224823	0.00477238	0.14524	-0.272975	-0.0333722	-0.161058	-0.225043	0.379564	0.0322116	0.0471045	0.268734	-0.180911	0.00644232	-0.217578	-0.0963526	-0.0462314	-0.140161	-0.0469284	-0.180911	0.241154	-0.264135	-0.251368	0.186827	-0.10971	-0.0309571	-0.256396	-0.189623	-0.0894027	-0.17329	0.149516	-0.252048	-0.0810154	-0.0351566	-0.133535	-0.264135	-0.308292	-0.162031	0.00453638	-0.1554	-0.40156	-0.225043	-0.177851	-0.173581	-0.264135	0.120095	-0.15333	0.0517147	-0.264135	-0.135289	0.024839	0.140075	-0.264135	0.0226344	-0.273264	-0.0430048	-0.209943	0.115014	-0.256396	-0.208855	0.00677037	0.0540102	-0.14938	-0.188668	-0.338414	0.131555	-0.0684042	0.0030623	0.145564	0.148173	-0.220105	0.025785	-0.186827	0.174351	-0.135026	-0.139902	-0.204405	-0.00395197	-0.148188	0.124356	-0.256396	-0.0783807	-0.0371983	-0.332476	-0.0144906	-0.199712	-0.0727454	-0.0128833	-0.294422	-0.126111	-0.0781612	0.350106	-0.302848	-0.0974414	0.0948114	-0.107606	-0.249501	-0.0956268	-0.070586	-0.264135	-0.264135	0.182941	-0.162039	0.248775	0.297479	-0.0369064	-0.0832879	0.0594991	-0.264135	0.114135	-0.213045	-0.0665248	0.0350208	-0.0144906	0.240428	-0.235347	-0.0702231	-0.244783	0.334629	-0.261049	-0.256396	-0.113742	-0.0635262	-0.137445	-0.238655	-0.106484	-0.333063	-0.264135	0.0945381	-0.264135	-0.0450963	-0.122587	-0.0110688	-0.225043	-0.149092	-0.0039943	-0.115705	-0.217578	-0.105386	-0.264135	0.0413424	0.0322116	-0.0898202	-0.106484	-0.0898202	-0.288055	0.00644232	-0.360068	0.0858282	-0.333063	-0.0270368	-0.238655	0.107603	0.225481	-0.0316157	0.0303842	-0.0144906	-0.122491	-0.0792958	-0.225043	-0.225043	-0.333063	0.0572686	0.225043	0.264135	-0.264135	-0.204894	0.0882891	-0.264135	0.0770634	-0.0889254	0.107379	-0.0925843	-0.304741	0.0673198	0.148173	-0.264135	-0.29051	-0.264135	-0.186827	-0.0783807	-0.256396	-0.264135	-0.264135	-0.161058	-0.135289	0.0677768	-0.186827	0.115485	-0.186827	-0.333063	-0.0450963	-0.264135	-0.0450085	0.212597	-0.135026	-0.333063	0.264135	-0.136999	0.0581818	-0.161058	0.264135	-0.186827	0.0750855	-0.333063	-0.264135	-0.264135	-0.106484	-0.264135	-0.261049	-0.0716747	-0.0496192	0.0545643	-0.333063	-0.333063	-0.0157866	0.225481	-0.264135	-0.0929125	-0.0186899	0.148173	-0.0309571	-0.0215931	-0.264135	0.161058	-0.161058	-0.0861911	-0.0381733	-0.264135	-0.00938569	-0.264135	0.0122443	-0.13845	-0.162031	-0.249501	-0.264135	-0.204405	-0.264135	0.148173	-0.186827	0.274416	-0.333063	-0.264135	-0.162031	-0.161058	-0.161058	-0.264135	-0.264135	-0.042813	-0.0535292	-0.0966349	-0.161058	0.0704768	-0.0316568	-0.0489605	0.0493996	-0.162031	0.0450963	-0.333063	-0.143369	-0.264135	-0.264135	-0.264135	-0.162031	-0.0450963	-0.135289	0.00111356	-0.161058	-0.162031	-0.0531663	-0.0310288	-0.0215163	-0.0878215	-0.225481	-0.333063	0.124082	-0.0450963	0.0900171	0.148173	-0.264135	-0.161058	-0.264135	0.135289	-0.161058	-0.126024	-0.0992559	-0.114827	-0.264135	-0.264135	-0.24188	-0.0114317	-0.212597	-0.178733	-0.161058	-0.137361	0.117764	-0.303862	-0.264135	-0.125023	-0.135289	-0.264135	-0.199712	-0.303862	-0.264135	0.020199	-0.264135	-0.333063	0.0500583	-0.0309571	0.148173	-0.264135	-0.264135	-0.0237706	-0.10802	-0.264135	-0.264135	-0.0450963	-0.162031	-0.333063	0.0749409	-0.264135	0.0450963	-0.264135	-0.264135	-0.264135	0.128289	0.14249	0.161058	-0.264135	0.161058	-0.135289	-0.180185	0.161058	-0.0316157	0.158773	-0.00998003	0.0493996	-0.162031	-0.204844	-0.264135	-0.264135	0.0143349	0.0837502	0.148173	-0.264135	-0.264135	-0.135289	0.212597	-0.204844	0.158079	-0.264135	-0.135289	-0.225043	0.0465454	-0.333063	-0.264135	-0.225481	-0.15333	-0.162765	-0.264135	-0.0450963	-0.0450963	-0.125023	-0.0499001	0.161058	-0.212528	0.00504974	-0.333063	-0.264135	-0.186827	0.148173	-0.0450963	-0.264135	-0.264135	-0.264135	0.148173	-0.135289	-0.0450963	-0.264135	-0.114827	-0.199712	-0.333063	0.158079	-0.200892	0.158079	-0.199712	0.257098	-0.264135	-0.264135	-0.135289	-0.161058	0.0223945	-0.135289	-0.264135	-0.264135	0.00743966	-0.264135	0.048042	-0.135289	-0.264135	0.0147944	-0.0878215	0.0708656	0.0450963	-0.199712	0.016247	0.122404	-0.264135	-0.264135	0.026566	-0.0450963	0.148173	-0.135289	-0.024021	-0.135289	-0.135289	0.148173	-0.135289	0.148173	-0.106484	-0.135289	-0.106484	0.148173	0.0726723	0.148173	0.148173	0.225481	-0.264135	0.148173	-0.135289	-0.109054	0.148173	0.148173	0.148173	0.148173	0.00219554	-0.0212967	0.148173	-0.199712	-0.0788198	-0.264135	0.148173	-0.135289	-0.264135	-0.159136	-0.264135	-0.264135	-0.264135	-0.264135	0.148173	-0.106484	-0.0878215	-0.0175643	-0.333063	0.016247	-0.0878215	-0.252048	0.0685633	0.148173	0.187279	0.251251	-0.317523	-0.225481	0.016247	-0.264135	0.0450963	-0.135289	-0.114827	-0.264135	-0.0966349	-0.225481	-0.0837502	0.148173	0.212597	0.19579	0.0465454	0.148173	-0.264135	0.181571	-0.135289	0.148173	-0.0837502	-0.303862	0.0223945	-0.0450963	-0.225481	-0.0608164	-0.199712	0.148173	0.176082	-0.0806533	0.148173	-0.0489605	0.148173	-0.0489605	-0.264135	-0.264135	0.148173	-0.0489605	-0.115705	-0.199712	0.148173	-0.135289	0.203526	-0.199712	-0.264135	-0.0966349	-0.264135	0.0524734	-0.264135	-0.0789329	0.0450963	-0.264135	-0.199712	-0.199712	-0.199712	-0.264135	-0.0582471	-0.264135	-0.264135	0.148173	-0.199712	0.0450963	0.0708656	-0.0966349	0.161058	-0.0248096	-0.264135	-0.264135	-0.225481	0.148173	0.161058	0.148173	-0.114827	-0.0837502	0.122404	0.122404	-0.303862	-0.0166861	0.0450963	-0.199712	-0.264135	-0.00592795	0.151931	-0.199712	-0.199712	0.0966349	-0.0450963	-0.130195	-0.0837502	0.148173	0.251251	0.148173	-0.199712	-0.264135	-0.0966349	0.148173	0.148173	-0.199712	-0.303862	0.212597	0.148173	-0.228336	-0.264135	-0.0966349	0.148173	0.0450963	0.0708656	-0.199712	-0.199712	0.0708656	-0.264135	-0.0837502	0.0450963	-0.0298593	-0.0450963	-0.0966349	-0.199712	0.0450963	-0.0837502	0.0825522	-0.135289	-0.0298593	-0.199712	0.107362	-0.0837502	0.0837502	-0.251251	-0.199712	-0.0837502	-0.199712	0.122404	0.0708656	-0.199712	-0.199712	-0.0837502	0.0450963	-0.264135	0.212597	-0.199712	-0.199712	-0.0837502	0.00966037	-0.0837502	-0.143369	-0.199712	-0.0837502	-0.199712	-0.0837502	0.187279	-0.0837502	-0.199712	-0.199712	-0.199712	-0.251251	0.0450963	-0.10952	0.212597	-0.0450963	0.212597	0.212597	0.148173	-0.00175643	-0.199712	0.0450963	0.148173	0.0708656	0.0450963	0.197598	-0.199712	0.0450963	0.019327	0.0450963	0.212597	-0.148173	-0.251251	0.148173	-0.0450963	0.148173	0.100556	0.212597	0.0450963	0.148173	0.251251	-0.0837502	0.0450963	0.0837502	-0.199712	-0.0878215	0.019327	-0.264135	-0.225481	-0.225481	-0.0450963	-0.143369	0.0837502	-0.0837502	0.019327	0.0450963	-0.251251	0.019327	0.019327	0.019327	0.0708656	0.0837502	-0.251251	0.0708656	0.019327	0.0450963	-0.264135	0.019327	0.0450963	0.148173	0.019327	0.122404	0.019327	-0.148173	0.161058	-0.225481	0.0450963	-0.199712	-0.212597	-0.212597	-0.148173	0.0450963	-0.0837502	0.019327	0.0837502	-0.148173	-0.135289	0.0708656	0.122404	0.148173	0.0450963	0.0837502	0.0450963	-0.225481	-0.225481	0.019327	-0.251251	-0.225481	0.109996	0.0450963	0.019327	-0.00644232	0.019327	0.0837502	-0.199712	-0.00644232	0.238366	-0.225481	-0.212597	0.212597	-0.0450963	0.251251	-0.225481	-0.225481	0.019327	0.019327	-0.00644232	-0.225481	-0.225481	-0.225481	-0.199712	-0.225481	0.0450963	-0.225481	0.019327	0.0966349	-0.225481	-0.225481	-0.225481	-0.225481	-0.225481	-0.225481	-0.225481	-0.225481	-0.225481	-0.225481	0.0966349	0.0966349	0.0966349	0.238366	0.0966349	-0.0579809	-0.225481	-0.225481	0.0966349	-0.225481	-0.225481	-0.225481
Castanospermine	0.0337898	-0.0145045	-0.0694715	-0.101227	-0.308449	-0.290542	0.00494287	-0.24139	-0.184028	-0.111903	-0.0840134	-0.12168	0.219742	-0.0193663	0.0247254	-0.100397	0.0770351	0.115453	0.0699733	-0.174382	-0.170416	0.119196	0.114191	-0.162039	-0.0758158	-0.506499	-0.127551	-0.192212	-0.115076	0.00975695	-0.0552949	-0.237793	-0.0862597	-0.207958	-0.116676	0.0112015	0.0381236	-0.0867989	-0.189427	-0.140408	-0.0179961	-0.0440077	0.0728218	0.0595236	-0.192728	-0.187093	-0.123754	-0.30443	0.0852092	0.277436	0.0491299	-0.191896	0.0842935	-0.284167	-0.317578	0.0439017	-0.0589427	-0.0420134	-0.0548251	0.199467	-0.0390806	0.15353	-0.350913	-0.0763078	-0.20365	0.37113	-0.115375	-0.14927	-0.043569	-0.083595	0.120385	0.0243397	0.182684	-0.150063	0.433835	0.0046515	0.145458	-0.0710833	-0.0470591	-0.372428	-0.13301	-0.150497	-0.0502834	0.0614943	-0.248354	-0.185626	-0.00111356	-0.366329	0.0860424	-0.111303	-0.0536147	0.0676827	-0.132391	0.149389	-0.132685	-0.101474	-0.110102	0.0341424	-0.0292593	-0.151152	0.0825878	0.130871	0.111523	0.0582255	-0.270398	-0.0105273	0.00772645	0.0598465	-0.14821	0.189727	-0.12409	0.0881408	-0.0169016	0.173943	-0.0725825	-0.0902366	-0.0462297	-0.427062	0.151009	-0.13299	0.0983111	0.0363427	-0.256452	-0.0011132	-0.145506	-0.0866801	-0.000878215	0.0201565	0.0112946	0.188913	0.0795887	-0.191072	0.0798616	-0.135594	0.122226	0.199448	-0.0654169	-0.0147356	-0.0300789	0.143519	-0.00650314	-0.348474	0.111595	-0.0963119	-0.076374	0.0701374	0.120781	0.045725	-0.125207	-0.269209	-0.195454	-0.229989	-0.15287	0.280718	-0.0218001	0.0190803	-0.182182	0.0455452	-0.263515	0.143894	-0.252153	-0.200687	-0.196665	-0.23581	-0.153826	-0.0802838	-0.117246	-0.0959045	-0.00757009	0.00745602	-0.000591195	0.029693	0.172421	0.190128	0.121015	-0.0860004	-0.290452	-0.184662	-0.179002	0.0190803	0.0384614	-0.114731	0.0762026	0.0637826	0.0609819	0.0151126	-0.185771	0.236302	-0.013008	0.266865	0.139173	-0.249661	0.0540189	0.116666	0.174157	-0.102032	0.12295	0.0684239	-0.184683	0.0855683	-0.223264	-0.054589	0.0907511	-0.279729	-0.139023	0.0128205	0.203555	-0.180755	-0.197121	0.0697671	-0.12882	0.128616	0.118514	-0.236526	-0.26603	0.134111	0.166078	0.0457585	0.172442	-0.0730192	0.112772	-0.0795748	0.130286	0.110465	-0.0867527	0.00644232	-0.0900202	-0.350433	0.156648	-0.101267	0.12458	-0.239238	-0.105311	-0.0695407	0.103475	-0.0533905	0.127741	-0.0549882	0.0375961	-0.0453094	-0.0865717	0.0403567	0.277276	-0.00644232	0.162701	-0.0160805	-0.14508	-0.0760248	-0.125943	-0.0301509	-0.0165153	0.281907	0.11504	0.0444101	0.0960512	0.0896054	-0.247017	-0.126627	-0.0468072	-0.354161	0.0735185	0.0646786	0.0210465	0.0827566	0.163056	0.142333	0.00733082	-0.284261	0.295447	-0.173374	0.134806	-0.376382	0.308988	-0.0085626	0.0837537	0.0049263	0.121699	0.0773374	-0.000878215	0.0173811	-0.00707675	0.221462	-0.16816	-0.000878215	0.275979	0.0288514	0.278449	0.0416305	0.128122	-0.00477337	-0.0575212	0.144247	-0.174123	-0.0655053	-0.0762083	0.134806	-0.0085626	0.082562	-0.252808	0.107479	0.0410425	0.0535623	0.0474138	0.266977	-0.170123	-0.154781	-0.239844	-0.0876151	0.0959897	-0.159835	0.238366	-0.132391	-0.158125	-0.132391	-0.177614	-0.336069	-0.0841861	-0.159144	-0.00644232	-0.258981	-0.0532573	0.0361566	-0.132391	0.158599	-0.125804	-0.128652	-0.0286258	-0.35959	0.0987992	-0.207	-0.25073	-0.225545	-0.0695243	-0.0933797	-0.317919	0.169547	0.21321	0.139176	0.173943	-0.0208673	0.0891388	0.173943	-0.0663361	0.0361096	0.134806	0.251774	-0.0858774	0.284981	0.0313917	0.238366	0.163128	0.106453	-0.0228201	-0.0500619	-0.203463	0.291235	-0.0469845	-0.26184	0.268366	0.0361096	-0.0361566	0.173943	-0.177879	-0.125443	0.174741	-0.0270435	-0.33009	0.323183	0.0487304	-0.130829	0.122625	0.238366	-0.206136	0.144247	0.112321	-0.110199	0.186827	-0.0182941	-0.0702231	-0.054618	-0.134975	-0.10724	0.0969459	-0.0484485	0.152261	-0.000720252	0.115174	0.0680456	-0.169889	-0.155144	0.0808122	0.189426	0.00846759	-0.0901832	-0.0452281	-0.223206	-0.185991	0.202103	0.0325457	-0.00671384	0.264135	0.0736538	0.238366	0.284703	0.111833	-0.0085626	0.0168624	-0.0940649	-0.0580523	0.137724	-0.312864	-0.0469845	-0.00644232	0.00644232	-0.114808	-0.0085626	-0.321866	0.194324	0.221557	-0.229904	0.0307023	-0.0146353	-0.290261	-0.104069	-0.186827	-0.0452281	0.346157	0.173943	0.00619416	-0.189036	0.188532	0.238366	-0.0469845	-0.260751	-0.0325157	-0.249927	-0.0590185	0.188532	0.119579	-0.00644232	0.0545951	-0.199712	0.09573	0.144247	0.0451823	-0.0742901	-0.0957658	-0.0941752	0.0136123	-0.16225	0.0897975	-0.325795	0.111351	-0.00644232	-0.127926	-0.0902366	-0.16712	-0.129188	-0.00562511	-0.0452281	0.049951	-0.313021	-0.00644232	-0.0699002	0.24188	-0.0901832	-0.00644232	-0.251251	-0.199586	-0.0807958	-0.00644232	-0.0753591	0.283347	-0.0919977	0.122119	-0.0362701	0.0451823	-0.0713118	0.107318	0.333063	-0.0326994	-0.0771535	-0.139902	-0.0611503	-0.0936978	-0.0868094	0.00483018	0.00644232	0.241154	0.0557475	-0.148173	-0.0284752	-0.171252	-0.294139	-0.0500583	-0.125804	0.00679031	0.010252	0.0451823	-0.275101	-0.131192	0.134899	-0.132391	0.199712	0.135263	-0.107966	0.0399588	-0.130829	-0.0351286	0.0161987	0.0742151	-0.383777	-0.131559	0.0762026	0.0361096	-0.173652	0.0451823	-0.00644232	-0.00644232	-0.0127264	0.197605	-0.050626	0.0946523	-0.0214757	-0.138813	-0.0584013	-0.00644232	0.109417	0.157046	0.0946277	-0.246234	-0.132391	-0.0477227	0.248775	-0.0168753	0.0088913	-0.0361566	0.0537907	0.0451823	-0.0497919	0.0321232	-0.00906753	-0.0445694	0.0498387	0.134806	-0.00644232	-0.128652	-0.00644232	-0.0579809	-0.0148372	-0.171838	-0.0452281	0.0978102	0.167095	0.223286	-0.0469845	-0.194086	-0.00644232	0.0122443	0.173943	-0.210669	0.0498387	-0.210669	-0.180254	0.238366	0.00878215	-0.267646	0.134806	0.0292143	-0.0445694	-0.110506	-0.264135	-0.0085626	0.337567	-0.132391	0.163056	-0.0121575	-0.0452281	-0.0452281	0.134806	0.0434287	0.10802	0.264135	-0.00644232	-0.141581	0.115014	-0.00644232	-0.0357873	-0.0435878	-0.14683	-0.176578	0.2953	-0.136999	0.00644232	-0.00644232	0.340591	-0.00644232	-0.148173	-0.275101	0.0451823	-0.00644232	-0.00644232	-0.186827	-0.251251	-0.0333267	-0.148173	0.061036	-0.148173	0.134806	-0.0579809	-0.00644232	0.0987992	0.148173	-0.171252	0.134806	0.264135	-0.365269	0.0397392	-0.186827	0.264135	-0.148173	0.175465	0.134806	-0.00644232	-0.00644232	0.0498387	-0.00644232	0.0537907	-0.162039	-0.116583	-0.0617228	0.134806	0.134806	0.146434	-0.264135	-0.00644232	0.130654	-0.0466339	0.00644232	0.144247	-0.18454	-0.00644232	0.135289	-0.186827	-0.423335	-0.0318351	-0.00644232	-0.0693587	-0.00644232	-0.0442235	0.0288514	-0.0902366	0.0361096	-0.00644232	-0.0500583	-0.00644232	0.00644232	-0.148173	0.0303946	0.134806	-0.00644232	-0.0902366	-0.186827	-0.186827	-0.00644232	-0.00644232	0.150833	0.0738522	0.0837502	-0.186827	-0.0379828	-0.235279	0.153249	-0.0805762	-0.0902366	-0.122404	0.134806	0.077722	-0.00644232	-0.00644232	-0.00644232	-0.0902366	-0.0579809	-0.251251	-0.00763581	-0.186827	-0.0902366	-0.155144	-0.152967	0.238655	-0.020199	0.212597	0.134806	0.0431105	-0.0579809	0.117022	0.00644232	-0.00644232	-0.186827	-0.00644232	-0.0708656	-0.186827	0.170813	0.175467	0.0608164	-0.00644232	-0.00644232	0.168572	0.0477227	-0.212597	0.151515	-0.186827	0.0306659	-0.0807475	0.294861	-0.00644232	0.331155	-0.251251	-0.00644232	0.199712	0.294861	-0.00644232	0.177839	-0.00644232	0.134806	-0.152809	0.144247	0.00644232	-0.00644232	-0.00644232	0.066594	0.0717941	-0.00644232	-0.00644232	-0.0579809	-0.0902366	0.134806	-0.042279	-0.00644232	-0.122404	-0.00644232	-0.00644232	-0.00644232	0.0894573	-0.155005	0.135289	-0.00644232	0.135289	-0.251251	-0.136999	0.135289	-0.0085626	-0.253856	0.0440936	-0.0805762	-0.0902366	-0.0111972	-0.00644232	-0.00644232	-0.0172382	-0.238366	0.00644232	-0.00644232	-0.00644232	-0.251251	0.148173	-0.0111972	0.0722332	-0.00644232	-0.251251	-0.0452281	-0.157201	0.134806	-0.00644232	0.212597	0.24188	0.111595	-0.00644232	-0.0579809	-0.0579809	0.331155	-0.0829249	0.135289	-0.312425	-0.0717941	0.134806	-0.00644232	-0.148173	0.00644232	-0.0579809	-0.00644232	-0.00644232	-0.00644232	0.00644232	-0.251251	-0.0579809	-0.00644232	0.0608164	0.199712	0.134806	0.0722332	-0.0256878	0.0722332	0.199712	0.10824	-0.00644232	-0.00644232	-0.251251	-0.186827	-0.143588	-0.251251	-0.00644232	-0.00644232	0.150063	-0.00644232	-0.320545	-0.251251	-0.00644232	0.0124082	-0.020199	0.0966349	-0.122404	0.199712	0.248096	0.10952	-0.00644232	-0.00644232	0.030518	-0.0579809	0.00644232	-0.251251	0.0205213	-0.251251	-0.251251	0.00644232	-0.251251	0.00644232	0.0498387	-0.251251	0.0498387	0.00644232	-0.237338	0.00644232	0.00644232	-0.264135	-0.00644232	0.00644232	-0.251251	0.0364725	0.00644232	0.00644232	0.00644232	0.00644232	0.249852	0.128878	0.00644232	0.199712	0.321866	-0.00644232	0.00644232	-0.251251	-0.00644232	0.282163	-0.00644232	-0.00644232	-0.00644232	-0.00644232	0.00644232	0.0498387	-0.020199	0.121194	0.134806	0.248096	-0.020199	-0.16225	-0.0272026	0.00644232	0.0230531	-0.161058	-0.078108	0.212597	0.248096	-0.00644232	-0.122404	-0.251251	0.0608164	-0.00644232	0.0837502	0.212597	-0.225481	0.00644232	0.148173	0.00453638	-0.157201	0.00644232	-0.00644232	0.0138319	-0.251251	0.00644232	-0.225481	0.294861	-0.143588	-0.0579809	0.212597	0.222847	0.199712	0.00644232	0.180254	-0.301615	0.00644232	0.153249	0.00644232	0.153249	-0.00644232	-0.00644232	0.00644232	0.153249	0.223286	0.199712	0.00644232	-0.251251	0.175643	0.199712	-0.00644232	0.0837502	-0.00644232	0.0340308	-0.00644232	-0.107966	-0.122404	-0.00644232	0.199712	0.199712	0.199712	-0.00644232	0.253493	-0.00644232	-0.00644232	0.00644232	0.199712	-0.122404	0.0966349	0.0837502	0.135289	0.18684	-0.00644232	-0.00644232	0.212597	0.00644232	0.135289	0.00644232	0.0608164	-0.225481	0.10952	0.10952	0.294861	0.259293	-0.122404	0.199712	-0.00644232	0.0263465	-0.145564	0.199712	0.199712	0.251251	-0.0579809	0.0889193	-0.225481	0.00644232	-0.161058	0.00644232	0.199712	-0.00644232	0.0837502	0.00644232	0.00644232	0.199712	0.294861	0.148173	0.00644232	0.209893	-0.00644232	0.0837502	0.00644232	-0.122404	0.0966349	0.199712	0.199712	0.0966349	-0.00644232	-0.225481	-0.122404	-0.25073	-0.0579809	0.0837502	0.199712	-0.122404	-0.225481	-0.0221749	-0.251251	-0.25073	0.199712	-0.0869433	-0.225481	-0.238366	0.122404	0.199712	-0.225481	0.199712	0.10952	0.0966349	0.199712	0.199712	-0.225481	-0.122404	-0.00644232	0.148173	0.199712	0.199712	-0.225481	-0.165324	-0.225481	0.077722	0.199712	-0.225481	0.199712	-0.225481	0.0230531	-0.225481	0.199712	0.199712	0.199712	0.122404	-0.122404	-0.0837502	0.148173	-0.0579809	0.148173	0.148173	0.00644232	0.257098	0.199712	-0.122404	0.00644232	0.0966349	-0.122404	-0.185523	0.199712	-0.122404	-0.0966349	-0.122404	0.148173	-0.10952	0.122404	0.00644232	-0.0579809	0.00644232	0.0858455	0.148173	-0.122404	0.00644232	-0.161058	-0.225481	-0.122404	-0.238366	0.199712	-0.020199	-0.0966349	-0.00644232	0.212597	0.212597	-0.0579809	0.077722	-0.238366	-0.225481	-0.0966349	-0.122404	0.122404	-0.0966349	-0.0966349	-0.0966349	0.0966349	-0.238366	0.122404	0.0966349	-0.0966349	-0.122404	-0.00644232	-0.0966349	-0.122404	0.00644232	-0.0966349	0.10952	-0.0966349	-0.10952	0.135289	0.212597	-0.122404	0.199712	-0.212597	-0.212597	-0.10952	-0.122404	-0.225481	-0.0966349	-0.238366	-0.10952	-0.251251	0.0966349	0.10952	0.00644232	-0.122404	-0.238366	-0.122404	0.212597	0.212597	-0.0966349	0.122404	0.212597	0.199135	-0.122404	-0.0966349	-0.135289	-0.0966349	-0.238366	0.199712	-0.135289	0.0450963	0.212597	-0.212597	0.148173	-0.0579809	-0.161058	0.212597	0.212597	-0.0966349	-0.0966349	-0.135289	0.212597	0.212597	0.212597	0.199712	0.212597	-0.122404	0.212597	-0.0966349	0.251251	0.212597	0.212597	0.212597	0.212597	0.212597	0.212597	0.212597	0.212597	0.212597	0.212597	0.251251	0.251251	0.251251	0.0450963	0.251251	0.161058	0.212597	0.212597	0.251251	0.212597	0.212597	0.212597
Isorhamnetin 3-(3'''-Ferulylrobinobioside)	-0.367312	0.283689	-0.00486381	0.134997	-0.011132	-0.0307156	-0.060692	0.0459444	0.0617479	-0.00785998	-0.08641	0.307434	-0.0182758	-0.0452962	0.0741761	0.000405154	0.119887	0.0025008	0.224457	0.0260478	0.158751	0.0991006	-0.0242321	-0.279622	0.22822	0.0391256	0.061379	0.154973	0.109075	0.238557	-0.0288332	0.35124	-0.00727689	0.109295	-0.0803846	0.128776	0.168318	0.147738	0.321255	-0.0267878	0.123298	-0.00111521	0.0888704	-0.0227183	-0.0770245	-0.0226282	-0.094304	0.212234	0.156547	0.188108	0.114503	0.0777289	-0.250602	-0.0138639	-0.0882105	0.204001	-0.031385	-0.0152549	0.190357	0.055362	-0.116364	0.108921	0.213231	0.200687	0.167334	-0.03439	0.086372	0.25848	0.314595	0.155248	0.180331	-0.0655301	0.0954955	-0.173652	-0.00976372	0.182321	0.0233772	0.0804516	0.112445	0.173636	0.0721637	0.0473056	-0.0347607	0.154544	0.300706	0.15223	-0.129332	0.106573	-0.0994248	0.100074	-0.00303152	0.263291	0.127561	0.10193	0.0237793	0.072937	0.143809	0.0489832	0.161718	-0.276356	0.331967	0.127112	0.195925	0.293077	0.186852	0.143422	0.402065	0.0671666	0.0958574	0.222247	0.347504	0.162701	0.131253	0.019327	0.0396146	0.303862	0.140791	0.182189	0.0642307	0.242914	0.130922	0.206991	0.010857	0.242677	0.209607	0.159149	-0.117022	0.34339	0.0628364	0.0135163	0.0145343	0.125023	0.178768	0.0233706	-0.220618	-0.0601128	0.281846	0.00589425	0.117681	0.172396	0.360865	-0.102266	0.00635093	0.342695	0.345202	0.267507	0.065386	-0.027435	0.222077	0.195366	0.231025	-0.121177	0.291176	0.0038694	0.212621	0.22298	0.357087	-0.0669569	0.0537508	0.17837	0.231164	0.0342264	0.12542	-0.0940649	0.393782	0.0385159	0.0740776	0.216341	0.33354	-0.0233001	0.127225	0.127014	0.0620448	0.208692	0.0313887	0.186355	0.0304274	0.197218	0.0698648	0.0872727	0.0816765	0.137363	0.330307	0.0947378	0.134538	0.0232256	0.186279	0.0926919	0.38333	0.133965	0.0695243	0.390958	0.245894	0.270831	-0.118553	0.173677	0.153688	-0.065831	0.290132	0.214124	0.112825	0.0575227	0.250811	0.0765218	0.093495	0.387928	0.283127	0.164046	0.0812243	0.24951	0.362074	0.300771	0.321977	0.375022	-0.0629712	-0.0272255	0.194077	0.276561	0.253573	-0.102477	-0.00079886	0.0227019	0.229074	0.0735185	0.211985	0.135289	-0.102789	0.0741608	0.278721	0.376115	0.0816215	0.326172	0.298751	0.201104	0.240277	0.203177	0.140785	0.25457	0.0956274	0.352115	0.146564	0.120962	0.123764	0.199712	0.0797528	0.454865	-0.136172	0.344575	0.0665286	0.171447	0.20591	-0.0203111	0.20325	0.217274	0.165889	0.092934	0.0126067	0.233529	0.19684	0.0725631	0.130186	0.309852	0.437602	0.214625	0.313864	0.00629218	0.0863144	0.296205	0.226547	0.318164	0.276857	-0.149217	-0.0756264	0.129756	0.283215	0.147656	0.344626	0.124304	-0.117022	-0.0206918	0.111232	-0.00815849	0.264955	-0.117022	0.126683	0.208129	0.154278	0.164361	0.199071	0.16837	0.0607874	0.229653	0.263244	-0.0110688	0.0951757	0.276857	0.129756	-0.0952639	0.0534427	0.157258	0.275844	0.326221	0.179014	0.144686	0.297464	0.0451823	0.112503	0.20479	0.0894573	0.0107581	-0.264135	0.127561	0.229393	0.127561	0.219677	0.0854219	0.158204	0.257752	0.199712	0.152239	0.152848	0.160904	0.127561	0.202967	0.130635	0.228815	0.246714	0.0879501	0.150833	0.163209	0.266099	0.306762	0.245769	0.0752446	0.112791	0.150533	-0.0945381	0.228089	0.019327	0.117764	-0.0360068	0.019327	-0.00206803	0.362366	0.276857	0.196253	0.265621	-0.0353482	0.122482	-0.264135	-0.186354	-0.0231921	0.112327	0.262425	0.245141	0.074578	0.200892	-0.118853	0.247334	0.193613	0.337798	0.019327	0.287323	0.273729	0.0451823	0.302887	0.14858	-0.0810154	0.347504	-0.0270368	0.155911	-0.264135	0.258282	0.229653	0.309018	0.268942	-0.0966349	0.267254	0.0604245	0.0509889	0.0459521	0.300308	0.0828289	0.00381056	0.367472	0.339239	0.159398	0.090909	0.397383	-0.0876428	0.0664072	0.177902	0.356203	0.136999	0.204844	0.218464	0.0375612	0.114232	0.10534	0.0339321	-0.148173	0.305433	-0.264135	0.0531663	0.327386	0.129756	0.279184	0.253096	0.279602	0.0938123	-0.286298	0.200892	0.199712	0.135289	0.303514	0.129756	-0.0792589	-0.0312589	-0.0114317	0.0328434	0.0311796	0.0956068	0.0932006	0.11812	0.0450963	0.204844	0.0268844	0.019327	-0.0318351	-0.0234923	0.209943	-0.264135	0.200892	0.168935	0.306002	0.190002	-0.00731766	0.209943	0.0553438	0.199712	0.24647	-0.212597	0.126619	0.229653	0.361277	0.234324	0.14349	0.238976	0.133928	0.249852	0.123828	-0.00938569	0.283923	0.199712	0.189983	0.303862	0.289784	0.273729	0.332244	0.204844	0.15558	0.262604	0.199712	0.225545	0.285066	0.101433	0.199712	0.10952	-0.00212193	0.256658	0.199712	-0.0625773	0.0479688	0.144983	-0.0201415	0.320863	0.361277	0.233533	0.192307	0.0219554	0.203831	0.224143	-0.013972	0.152241	0.0556778	0.3033	0.14271	0.135289	0.194338	0.181071	0.0322116	0.172601	0.0158079	0.234621	-0.14293	0.130635	0.266287	-0.0193058	0.361277	-0.106923	0.10724	0.402789	0.127561	0.186827	0.272687	0.18454	0.136123	0.326075	-0.00636706	0.000945912	0.278533	0.000907275	0.227643	-0.0476807	0.362366	0.162402	0.176919	0.199712	0.199712	0.230188	0.237888	0.0890944	0.165761	0.274253	0.0244964	0.0799176	0.199712	0.171838	0.254592	0.115924	0.00272183	0.127561	0.0898202	0.179096	0.276719	0.0390128	0.0704406	-0.020199	0.361277	0.229234	0.232353	0.188668	0.210772	0.295739	0.276857	0.199712	0.228815	0.199712	0.0837502	0.212474	0.195064	0.204844	0.430566	-0.0201046	0.0594991	0.200892	0.181132	0.199712	0.328291	0.019327	0.151878	0.295739	0.151878	0.222847	-0.264135	0.141832	0.094901	0.276857	0.196516	0.210772	0.218653	-0.161058	0.129756	-0.0046133	0.127561	0.313864	0.319179	0.204844	0.204844	0.276857	0.0299069	0.0489605	-0.148173	0.199712	0.0583822	-0.0451786	0.199712	0.15764	0.260254	0.262004	0.11231	0.248535	0.198693	0.135289	0.199712	0.184903	0.199712	0.0322116	-0.106923	0.361277	0.199712	0.199712	0.0450963	0.10952	0.0562935	0.0322116	0.0658661	0.0322116	0.276857	0.0837502	0.199712	0.150833	0.00644232	0.0158079	0.276857	-0.148173	0.0284884	0.0443499	0.0450963	-0.148173	0.0322116	0.174987	0.276857	0.199712	0.199712	0.295739	0.199712	-0.020199	0.115587	0.0217358	0.114696	0.276857	0.276857	0.143168	-0.161058	0.199712	0.210169	0.201234	0.135289	0.229653	0.195064	0.199712	-0.0322116	0.0450963	0.050263	0.282483	0.199712	0.144444	0.199712	-0.057188	0.14716	0.303862	0.362366	0.199712	-0.14293	0.199712	0.135289	0.0322116	0.0191587	0.276857	0.199712	0.303862	0.0450963	0.0450963	0.199712	0.199712	0.23141	0.20704	-0.238366	0.0450963	0.155883	0.0292706	0.21165	0.0847478	0.303862	0.225481	0.276857	0.202209	0.199712	0.199712	0.199712	0.303862	0.0837502	0.10952	0.0507464	0.0450963	0.303862	-0.0128833	0.0872799	0.106923	0.00636706	0.161058	0.276857	0.152398	0.0837502	-0.0410566	0.135289	0.199712	0.0450963	0.199712	-0.122404	0.0450963	0.195842	0.0230448	0.294422	0.199712	0.199712	0.18708	0.31047	0.173943	0.163128	0.0450963	-0.167483	-0.117764	0.249413	0.199712	0.210306	0.10952	0.199712	0.186827	0.249413	0.199712	0.0153688	0.199712	0.276857	0.202648	0.229653	0.135289	0.199712	0.199712	0.24696	0.13283	0.199712	0.199712	0.0837502	0.303862	0.276857	0.191798	0.199712	0.225481	0.199712	0.199712	0.199712	0.135547	0.101873	-0.0322116	0.199712	-0.0322116	0.10952	-0.141353	-0.0322116	0.129756	-0.0593358	-0.109417	0.0847478	0.303862	0.240411	0.199712	0.199712	0.0640536	-0.186827	0.135289	0.199712	0.199712	0.10952	0.00644232	0.240411	0.0406175	0.199712	0.10952	0.204844	0.25073	0.276857	0.199712	0.161058	0.285066	0.203048	0.199712	0.0837502	0.0837502	0.210306	0.143894	-0.0322116	0.109557	0.166641	0.276857	0.199712	0.0322116	0.135289	0.0837502	0.199712	0.199712	0.199712	0.135289	0.10952	0.0837502	0.199712	0.294422	0.186827	0.276857	0.0406175	0.239094	0.0406175	0.186827	0.103629	0.199712	0.199712	0.10952	0.0450963	0.00373241	0.10952	0.199712	0.199712	0.191798	0.199712	0.0272026	0.10952	0.199712	0.212371	0.00636706	-0.0837502	0.225481	0.186827	0.135245	-0.019327	0.199712	0.199712	0.155005	0.0837502	0.135289	0.10952	0.135695	0.10952	0.10952	0.135289	0.10952	0.135289	0.295739	0.10952	0.295739	0.135289	-0.040837	0.135289	0.135289	-0.161058	0.199712	0.135289	0.10952	-0.12466	0.135289	0.135289	0.135289	0.135289	0.141393	-0.233166	0.135289	0.186827	0.186401	0.199712	0.135289	0.10952	0.199712	0.149337	0.199712	0.199712	0.199712	0.199712	0.135289	0.295739	0.00636706	-0.220652	0.276857	0.135245	0.00636706	0.249852	0.111515	0.135289	0.16225	0.0579809	0.112469	0.161058	0.135245	0.199712	0.225481	0.10952	0.294422	0.199712	-0.238366	0.161058	0.148173	0.135289	0.00644232	0.0132462	0.25073	0.135289	0.199712	0.169715	0.10952	0.135289	0.148173	0.249413	0.00373241	0.0837502	0.161058	0.123389	0.186827	0.135289	0.148638	0.0321341	0.135289	0.21165	0.135289	0.21165	0.199712	0.199712	0.135289	0.21165	0.0594991	0.186827	0.135289	0.10952	-0.0371046	0.186827	0.199712	-0.238366	0.199712	0.0478627	0.199712	-0.15841	0.225481	0.199712	0.186827	0.186827	0.186827	0.199712	-0.0335692	0.199712	0.199712	0.135289	0.186827	0.225481	-0.0837502	-0.238366	-0.0322116	0.0603773	0.199712	0.199712	0.161058	0.135289	-0.0322116	0.135289	0.294422	0.148173	-0.019327	-0.019327	0.249413	0.122511	0.225481	0.186827	0.199712	0.0981406	-0.00197598	0.186827	0.186827	0.0708656	0.0837502	-0.177839	0.148173	0.135289	0.0579809	0.135289	0.186827	0.199712	-0.238366	0.135289	0.135289	0.186827	0.249413	0.00644232	0.135289	-0.0621337	0.199712	-0.238366	0.135289	0.225481	-0.0837502	0.186827	0.186827	-0.0837502	0.199712	0.148173	0.225481	0.266099	0.0837502	-0.238366	0.186827	0.225481	0.148173	0.106703	0.10952	0.266099	0.186827	0.107581	0.148173	-0.186827	-0.135289	0.186827	0.148173	0.186827	-0.019327	-0.0837502	0.186827	0.186827	0.148173	0.225481	0.199712	0.00644232	0.186827	0.186827	0.148173	-0.0678421	0.148173	0.202209	0.186827	0.148173	0.186827	0.148173	0.16225	0.148173	0.186827	0.186827	0.186827	-0.135289	0.225481	0.212597	0.00644232	0.0837502	0.00644232	0.00644232	0.135289	0.117242	0.186827	0.225481	0.135289	-0.0837502	0.225481	0.128	0.186827	0.225481	0.122404	0.225481	0.00644232	0.0966349	-0.135289	0.135289	0.0837502	0.135289	0.214724	0.00644232	0.225481	0.135289	0.0579809	0.148173	0.225481	-0.186827	0.186827	0.00636706	0.122404	0.199712	0.161058	0.161058	0.0837502	0.202209	-0.186827	0.148173	0.122404	0.225481	-0.135289	0.122404	0.122404	0.122404	-0.0837502	-0.186827	-0.135289	-0.0837502	0.122404	0.225481	0.199712	0.122404	0.225481	0.135289	0.122404	-0.019327	0.122404	0.0966349	-0.0322116	0.161058	0.225481	0.186827	0.173943	0.173943	0.0966349	0.225481	0.148173	0.122404	-0.186827	0.0966349	0.10952	-0.0837502	-0.019327	0.135289	0.225481	-0.186827	0.225481	0.161058	0.161058	0.122404	-0.135289	0.161058	-0.134586	0.225481	0.122404	-0.225481	0.122404	-0.186827	0.186827	-0.225481	-0.173943	0.161058	0.173943	0.00644232	0.0837502	0.0579809	0.161058	0.161058	0.122404	0.122404	-0.225481	0.161058	0.161058	0.161058	0.186827	0.161058	0.225481	0.161058	0.122404	0.0708656	0.161058	0.161058	0.161058	0.161058	0.161058	0.161058	0.161058	0.161058	0.161058	0.161058	0.0708656	0.0708656	0.0708656	-0.173943	0.0708656	-0.0450963	0.161058	0.161058	0.0708656	0.161058	0.161058	0.161058
Bis(2-Methoxyethyl) Phthalate	0.201361	0.0299003	-0.13716	-0.121704	-0.275053	-0.0551909	-0.0756017	0.0192043	-0.253636	-0.153067	-0.0721637	-0.0472362	-0.0903394	-0.0944008	-0.0093708	-0.218216	-0.0449165	0.315184	-0.0769164	-0.12537	-0.18094	-0.00251195	-0.011103	-0.189258	0.0338032	-0.265749	-0.0810843	-0.0614688	-0.109561	0.0965938	-0.0185981	-0.203858	0.0324598	-0.00161603	-0.119216	-0.193369	-0.0204966	-0.168377	-0.237931	-0.318219	-0.0208333	-0.0706011	0.166516	-0.19339	-0.3677	-0.162087	0.0383416	-0.459396	-0.0319535	-0.172254	0.00559202	-0.229239	0.239862	-0.0900725	0.000101625	-0.172987	-0.13311	-0.0410964	-0.268745	0.206581	-0.0164665	0.0245681	-0.429733	-0.308609	-0.140137	0.16121	0.150946	-0.181931	-0.162239	-0.0335799	0.277668	-0.0625344	0.116059	0.156596	0.162295	-0.0515313	0.15056	0.0448134	-0.0639673	-0.341955	-0.137138	0.0495636	-0.02155	0.0194774	-0.274074	-0.0369211	0.127264	-0.260181	-0.132366	-0.216947	-0.0555202	0.183451	-0.0788198	0.0727635	-0.1383	-0.149862	-0.0652885	-0.0689712	-0.106951	-0.188532	-0.00535842	-0.106141	-0.0742043	-0.137632	-0.0804986	-0.215471	-0.0664475	-0.135223	-0.238321	-0.0770768	0.0131812	-0.117299	-0.152018	0.0450963	0.147381	-0.36907	-0.0465799	-0.378088	0.011319	-0.0714267	-0.100697	0.111306	-0.0472804	-0.0489808	-0.344051	-0.131593	0.180034	-0.0761569	0.062041	0.0962903	-0.0178615	-0.339502	0.00503065	-0.0233706	0.0236995	0.333403	-0.196142	0.271949	0.136562	0.0793893	-0.228674	-0.206983	0.15587	-0.129496	-0.233244	-0.222269	-0.00880387	0.217109	-0.289592	-0.420418	-0.00556356	-0.112472	-0.0726107	0.167882	-0.0603911	0.0893049	-0.193231	-0.0136091	0.0585705	0.00707675	0.0284582	0.116873	-0.166609	-0.283347	-0.0660873	-0.0676823	-0.0558463	-0.139076	-0.0989584	0.127152	-0.118121	0.246012	-0.142064	-0.218506	0.0828662	-0.0453094	-0.188687	-0.0873089	0.00238669	0.0145643	0.0168539	-0.0868604	-0.278449	0.122448	0.0311055	0.0252936	-0.236177	0.0482088	-0.324794	0.0665685	0.204329	-0.365461	-0.0531546	-0.197051	0.0666953	0.0668693	-0.151492	0.205848	-0.192993	0.0982714	-0.0729025	-0.324705	-0.266054	-0.187063	-0.297863	-0.243877	0.145425	-0.0206609	0.0319682	-0.240457	-0.1584	-0.193857	-0.254527	-0.221556	-0.0302806	-0.00878707	-0.022919	-0.293351	-0.0114537	-0.0542964	-0.126619	0.0773283	-0.113424	-0.180863	0.12454	0.0966349	-0.0659419	-0.252173	-0.264492	-0.198069	-0.0158214	-0.171723	-0.220007	-0.237309	-0.0622848	-0.273743	-0.0824032	-0.279201	0.0484346	-0.26574	-0.00791946	0.0529411	0.0281571	-0.264135	-0.190528	-0.14839	0.0534507	-0.012116	-0.27947	-0.338045	0.104887	0.0707287	0.114328	0.0803854	-0.0731018	-0.0619116	-0.00187229	-0.0894027	-0.243522	-0.261227	0.0443108	-0.0326994	-0.115047	-0.135594	0.161625	0.0797371	-0.124979	-0.130867	0.0927407	-0.0852515	-0.189036	-0.242437	0.202679	0.143369	0.0295822	0.0248978	-0.152904	0.191142	0.180034	-0.21153	0.0484485	0.14236	-0.258564	0.180034	0.028542	-0.0469969	0.169547	-0.105013	0.0135607	0.0786522	0.0313917	0.075307	-0.0969845	0.034295	0.0563377	-0.189036	0.143369	0.163128	-0.344136	0.0690516	-0.176896	0.0193912	0.0399648	0.0375437	-0.297464	-0.252404	-0.322529	0.077683	-0.0107058	-0.100995	0.264135	-0.0788198	-0.192486	-0.0788198	-0.077355	-0.0237683	0.131245	-0.149908	-0.264135	-0.407243	-0.281731	-0.0361566	-0.0788198	0.0275136	-0.0687203	-0.0459081	-0.29904	-0.232689	-0.180034	-0.17819	-0.0669639	-0.0254304	-0.345375	-0.0844712	-0.0678477	0.0721692	0.0938123	-0.140265	0.0450963	-0.186717	0.0180034	0.0450963	-0.0863802	-0.308655	-0.189036	-0.0396767	-0.146191	0.163568	-0.124297	0.264135	0.301034	0.102708	-0.148626	-0.0312887	-0.204417	0.107603	-0.255341	-0.232081	0.0646786	-0.0542551	-0.00388936	0.0450963	-0.244984	-0.336637	0.017964	-0.268844	-0.086062	0.189036	0.227808	0.0796588	-0.332592	0.264135	-0.292278	0.075307	-0.102885	-0.192019	-0.0322116	-0.309251	-0.0872799	0.10978	-0.188562	-0.362366	-0.181071	-0.232081	-0.116537	-0.108758	0.0687223	0.0978043	-0.0353664	-0.193975	-0.196341	0.127196	-0.0786922	-0.0818362	-0.261049	0.0174997	-0.0292143	0.0208873	0.0377531	0.0662311	0.251251	0.0435878	0.264135	0.1272	-0.261209	0.143369	-0.055996	-0.322817	-0.22976	-0.195427	-0.091993	-0.255341	-0.264135	0.0966349	-0.221405	0.143369	-0.0559862	0.11452	0.160588	-0.311921	0.00731766	0.134104	-0.159176	-0.069379	-0.199712	-0.261049	0.309251	0.0450963	0.0301065	-0.107142	-0.0647794	0.264135	-0.255341	-0.0807475	-0.0336981	-0.26779	-0.167988	-0.0647794	-0.0778442	-0.264135	-0.259723	-0.0579809	-0.0653733	0.075307	-0.301397	-0.304637	-0.11406	-0.0963526	-0.0575231	-0.0900171	-0.0810154	0.111037	-0.232929	-0.264135	-0.123571	-0.36907	-0.236073	-0.27972	-0.185266	-0.261049	-0.147944	-0.217372	-0.264135	-0.0110509	0.0600616	0.146434	-0.264135	-0.019327	0.100479	-0.104727	-0.264135	0.0710985	0.174157	-0.191798	0.129377	-0.022112	-0.301397	0.104337	0.00244886	0.188597	0.0102276	-0.300183	-0.106514	0.0593358	-0.346316	-0.166829	-0.0715745	0.0966349	-0.054618	-0.00504176	-0.186827	0.0569505	-0.243046	-0.16966	-0.0873824	-0.0687203	-0.219154	0.175749	-0.301397	-0.186401	-0.0208673	-0.27998	-0.0788198	0.00644232	0.0459521	-0.130103	-0.141393	-0.192524	-0.0474236	0.10606	-0.217202	-0.0821991	0.0889254	0.150821	-0.308655	-0.0339321	-0.209943	-0.264135	-0.264135	-0.113583	-0.148975	0.0375612	0.0295888	-0.316886	-0.254581	0.22153	-0.264135	0.124297	0.011403	-0.0665248	-0.106514	-0.0788198	0.0310288	-0.0622391	0.151152	-0.180911	0.203255	-0.144027	-0.301397	-0.241483	0.170123	-0.128536	-0.00966037	-0.179595	-0.189036	-0.264135	-0.0459081	-0.264135	-0.0966349	-0.381589	-0.00816548	-0.261049	-0.125756	0.182673	0.116803	-0.255341	-0.312425	-0.264135	0.0217516	0.0450963	-0.352204	-0.179595	-0.352204	-0.207039	0.264135	-0.135026	-0.107966	-0.189036	-0.0324805	-0.00966037	-0.0419161	-0.238366	0.143369	0.189146	-0.0788198	0.161625	-0.0321175	-0.261049	-0.261049	-0.189036	0.117082	0.0085626	0.251251	-0.264135	0.107697	-0.0691996	-0.264135	0.00329331	-0.43381	0.0496328	-0.225734	-0.000219554	-0.142079	0.0966349	-0.264135	-0.0618762	-0.264135	-0.186827	-0.186401	-0.301397	-0.264135	-0.264135	-0.199712	-0.019327	0.208823	-0.186827	-0.0573035	-0.186827	-0.189036	-0.0966349	-0.264135	-0.180034	0.019327	-0.243046	-0.189036	0.251251	0.209943	-0.232727	-0.199712	0.251251	-0.186827	-0.147944	-0.189036	-0.264135	-0.264135	-0.179595	-0.264135	-0.144027	0.180911	0.107362	0.0572686	-0.189036	-0.189036	0.22192	-0.238366	-0.264135	-0.051426	-0.145345	0.0966349	0.075307	-0.00925421	-0.264135	0.161058	-0.199712	0.0357466	0.0969459	-0.264135	-0.0458149	-0.264135	-0.0110919	-0.148975	-0.36907	-0.308655	-0.264135	-0.0873824	-0.264135	0.0966349	-0.186827	0.212474	-0.189036	-0.264135	-0.36907	-0.199712	-0.199712	-0.264135	-0.264135	0.0722332	0.102522	0.0708656	-0.199712	-0.00329331	0.14174	0.0663052	-0.000658661	-0.36907	-0.251251	-0.189036	0.151273	-0.264135	-0.264135	-0.264135	-0.36907	-0.0966349	-0.019327	-0.0633136	-0.199712	-0.36907	-0.0205044	0.210669	0.122511	-0.044789	-0.00644232	-0.189036	0.265822	-0.0966349	0.224604	0.0966349	-0.264135	-0.199712	-0.264135	-0.161058	-0.199712	-0.0360068	0.0974414	-0.170813	-0.264135	-0.264135	-0.0618762	-0.102159	-0.0450963	-0.000544365	-0.199712	-0.0016331	0.15333	0.000219554	-0.264135	0.0117946	-0.019327	-0.264135	0.00644232	0.000219554	-0.264135	0.0902366	-0.264135	-0.189036	0.174326	0.075307	0.0966349	-0.264135	-0.264135	0.181999	-0.351067	-0.264135	-0.264135	-0.0966349	-0.36907	-0.189036	-0.103974	-0.264135	-0.251251	-0.264135	-0.264135	-0.264135	0.230266	0.0237118	0.161058	-0.264135	0.161058	-0.019327	0.106877	0.161058	0.143369	-0.283251	0.318454	-0.000658661	-0.36907	0.10824	-0.264135	-0.264135	0.0143349	-0.0708656	0.0966349	-0.264135	-0.264135	-0.019327	0.019327	0.10824	0.192329	-0.264135	-0.019327	-0.261049	-0.0355677	-0.189036	-0.264135	-0.00644232	0.0600616	0.111232	-0.264135	-0.0966349	-0.0966349	0.0117946	-0.18454	0.161058	-0.159835	0.111314	-0.189036	-0.264135	-0.186827	0.0966349	-0.0966349	-0.264135	-0.264135	-0.264135	0.0966349	-0.019327	-0.0966349	-0.264135	-0.170813	0.00644232	-0.189036	0.192329	0.11307	0.192329	0.00644232	0.0843087	-0.264135	-0.264135	-0.019327	-0.199712	0.0623533	-0.019327	-0.264135	-0.264135	0.140628	-0.264135	-0.0642681	-0.019327	-0.264135	0.0256118	-0.044789	0.173943	-0.251251	0.00644232	0.0186621	-0.225481	-0.264135	-0.264135	0.0946277	-0.0966349	0.0966349	-0.019327	0.102447	-0.019327	-0.019327	0.0966349	-0.019327	0.0966349	-0.179595	-0.019327	-0.179595	0.0966349	0.106264	0.0966349	0.0966349	-0.238366	-0.264135	0.0966349	-0.019327	0.227	0.0966349	0.0966349	0.0966349	0.0966349	0.018223	0.173448	0.0966349	0.00644232	0.16225	-0.264135	0.0966349	-0.019327	-0.264135	0.0618762	-0.264135	-0.264135	-0.264135	-0.264135	0.0966349	-0.179595	-0.044789	0.231849	-0.189036	0.0186621	-0.044789	-0.0900171	-0.15558	0.0966349	-0.161372	0.135289	0.0873346	-0.00644232	0.0186621	-0.264135	-0.251251	-0.019327	-0.170813	-0.264135	0.0708656	-0.00644232	0.148173	0.0966349	0.019327	0.144983	-0.0355677	0.0966349	-0.264135	-0.170593	-0.019327	0.0966349	0.148173	0.000219554	0.0623533	-0.0966349	-0.00644232	-0.152809	0.00644232	0.0966349	0.228336	-0.0184532	0.0966349	0.0663052	0.0966349	0.0663052	-0.264135	-0.264135	0.0966349	0.0663052	0.116803	0.00644232	0.0966349	-0.019327	-0.0395197	0.00644232	-0.264135	0.0708656	-0.264135	-0.228336	-0.264135	0.0934493	-0.251251	-0.264135	0.00644232	0.00644232	0.00644232	-0.264135	0.05861	-0.264135	-0.264135	0.0966349	0.00644232	-0.251251	0.173943	0.0708656	0.161058	0.0812349	-0.264135	-0.264135	-0.00644232	0.0966349	0.161058	0.0966349	-0.170813	0.148173	-0.225481	-0.225481	0.000219554	0.00878215	-0.251251	0.00644232	-0.264135	0.0151492	0.00483018	0.00644232	0.00644232	0.225481	-0.0966349	-0.232288	0.148173	0.0966349	0.135289	0.0966349	0.00644232	-0.264135	0.0708656	0.0966349	0.0966349	0.00644232	0.000219554	0.019327	0.0966349	0.0474236	-0.264135	0.0708656	0.0966349	-0.251251	0.173943	0.00644232	0.00644232	0.173943	-0.264135	0.148173	-0.251251	-0.0669639	-0.0966349	0.0708656	0.00644232	-0.251251	0.148173	-0.0625728	-0.019327	-0.0669639	0.00644232	-0.0320549	0.148173	-0.0708656	0.199712	0.00644232	0.148173	0.00644232	-0.225481	0.173943	0.00644232	0.00644232	0.148173	-0.251251	-0.264135	0.019327	0.00644232	0.00644232	0.148173	0.322305	0.148173	0.151273	0.00644232	0.148173	0.00644232	0.148173	-0.161372	0.148173	0.00644232	0.00644232	0.00644232	0.199712	-0.251251	-0.135289	0.019327	-0.0966349	0.019327	0.019327	0.0966349	0.00966037	0.00644232	-0.251251	0.0966349	0.173943	-0.251251	0.247657	0.00644232	-0.251251	0.212597	-0.251251	0.019327	0.0579809	0.199712	0.0966349	-0.0966349	0.0966349	-0.026566	0.019327	-0.251251	0.0966349	0.135289	0.148173	-0.251251	-0.0708656	0.00644232	-0.044789	0.212597	-0.264135	-0.00644232	-0.00644232	-0.0966349	0.151273	-0.0708656	0.148173	0.212597	-0.251251	0.199712	0.212597	0.212597	0.212597	0.173943	-0.0708656	0.199712	0.173943	0.212597	-0.251251	-0.264135	0.212597	-0.251251	0.0966349	0.212597	-0.225481	0.212597	0.0579809	0.161058	-0.00644232	-0.251251	0.00644232	-0.0450963	-0.0450963	0.0579809	-0.251251	0.148173	0.212597	-0.0708656	0.0579809	-0.019327	0.173943	-0.225481	0.0966349	-0.251251	-0.0708656	-0.251251	-0.00644232	-0.00644232	0.212597	0.199712	-0.00644232	0.181132	-0.251251	0.212597	0.238366	0.212597	-0.0708656	0.00644232	0.238366	0.122404	-0.00644232	-0.0450963	0.019327	-0.0966349	0.135289	-0.00644232	-0.00644232	0.212597	0.212597	0.238366	-0.00644232	-0.00644232	-0.00644232	0.00644232	-0.00644232	-0.251251	-0.00644232	0.212597	0.225481	-0.00644232	-0.00644232	-0.00644232	-0.00644232	-0.00644232	-0.00644232	-0.00644232	-0.00644232	-0.00644232	-0.00644232	0.225481	0.225481	0.225481	0.122404	0.225481	-0.10952	-0.00644232	-0.00644232	0.225481	-0.00644232	-0.00644232	-0.00644232
Hpmpa	0.018394	-0.208168	-0.0684176	0.149529	0.0332104	-0.242402	-0.198444	-0.00218783	0.169361	0.17219	0.20797	0.0133821	0.123773	-0.238311	0.0926919	0.0631229	0.186767	0.119038	0.0760485	-0.107031	0.213408	0.0414067	0.110949	-0.0851024	-0.00540851	0.0354671	0.125687	-0.379545	0.174114	-0.103749	0.208323	0.113612	-0.243898	0.128177	0.0934493	0.270717	-0.0397633	0.227929	-0.0175828	0.320541	0.0384241	0.302478	0.0474037	0.268467	0.101782	-0.012134	-0.0775806	0.169804	0.247041	0.164124	-0.0540562	0.185645	-0.0516392	0.154544	-0.0849585	0.0455781	0.123584	0.113786	0.0808925	0.156053	0.114827	0.300771	0.196797	0.231695	0.302341	0.191911	-0.0325605	0.222417	0.224673	-0.0607748	-0.101393	0.0540467	0.037425	-0.0397387	0.0210462	0.233396	0.140634	-0.102086	0.132073	0.00244796	0.0597813	0.146885	-0.156465	0.129878	-0.0223455	0.0498157	0.0216348	-0.299476	0.199364	0.272284	0.0931111	-0.0640536	0.0706963	0.177132	0.193207	0.044932	-0.122947	0.143347	0.168137	-0.0930864	0.311044	0.18686	0.0635727	0.165992	0.112563	0.0794858	0.0539886	0.220888	0.148574	0.246412	0.00452687	0.229672	0.104887	0.199712	-0.0451093	0.199574	0.0327461	0.176138	0.396254	0.192327	0.0809715	-0.0315694	-0.175288	0.0846959	0.2548	-0.0330882	0.0353482	-0.028365	0.0252936	0.117665	-0.0888696	0.257485	-0.0362926	0.29885	0.0749597	0.0501867	-0.163271	-0.271644	-0.0111972	0.122754	0.253977	0.189209	0.135184	0.0807269	0.0374276	0.291038	0.171824	0.123853	0.198819	0.0706881	0.0796228	0.0469869	0.000733441	-0.000873734	0.169299	0.0477572	0.0869584	0.261477	0.0189647	0.348212	-0.297157	0.245424	0.253995	-0.0272255	0.088211	0.121848	0.131705	0.105369	-0.12249	0.0607133	-0.0437484	0.0452734	0.390376	0.389834	-0.149797	0.0293325	0.159373	0.103438	0.125084	-0.112788	0.0986745	0.0114207	0.12662	-0.080758	-0.143804	0.105788	0.336074	0.0576925	0.0760155	-0.101804	0.00162265	0.27255	0.190291	0.179165	0.181359	-0.198474	0.177839	0.141025	0.16846	0.0356704	-0.0737703	0.314856	0.0542678	0.196731	0.114938	0.0978102	0.173169	-0.132659	-0.0034769	0.277204	0.0874985	0.153647	0.203144	0.189974	0.0935661	0.0168539	0.0601764	-0.0270767	0.0852666	0.194094	-0.0549882	-0.0385459	0.0862211	0.220306	-0.00385787	-0.135289	0.364185	0.239392	0.248016	-0.0710168	-0.0736584	0.210109	0.250868	0.0179045	0.175371	0.165497	0.103561	0.245516	0.00124191	0.0585402	0.172926	0.139513	0.195509	0.0450963	0.199049	0.172156	-0.0502691	0.142064	0.285212	0.312506	-0.294185	0.0159896	-0.185567	0.0713408	0.0337317	0.113172	0.142668	-0.0978339	0.209322	0.243386	-0.0832544	0.142466	0.131718	0.143497	-0.172283	-0.147649	0.243336	0.154127	0.000624096	-0.139423	0.163568	-0.000318159	0.0894553	0.173448	-0.0190973	0.0415407	0.111963	0.19498	0.0353482	-0.0111145	0.272727	0.00543899	0.119696	0.0353482	-0.020199	0.0176011	-0.042783	0.0430711	0.160234	0.117924	0.114135	0.0313962	-0.294448	0.127926	-0.098337	0.163568	0.173448	-0.00998003	0.0822527	0.0160805	0.137286	-0.0825308	0.128526	0.276857	0.264909	0.0615133	-0.0157015	0.109135	0.315187	0.0144906	-0.019327	0.0706963	-0.111356	0.0706963	0.0545951	-0.140161	0.0685786	-0.123197	0.0450963	0.120582	0.118364	-0.0128205	0.0706963	-0.0329875	0.0584013	-0.0386499	0.123024	0.0687569	-0.0164665	0.0266493	0.00131732	-0.116767	0.293949	-0.216189	0.0813884	0.0499855	0.0567954	-0.0371983	0.199712	0.114498	0.15237	0.199712	-0.026089	0.274179	0.163568	0.160837	0.100523	0.168837	0.000181455	-0.019327	0.120305	-0.00734657	0.173102	0.0535236	-0.013999	-0.140265	-0.0487409	0.10107	0.102708	-0.22192	-0.121723	0.199712	0.0447361	0.158396	0.192887	0.426015	0.206962	-0.180693	-0.0973277	0.239702	0.327932	-0.019327	0.229184	0.0313962	0.0531663	0.138432	-0.122404	0.0458149	0.0981672	-0.0110688	0.398875	0.0974414	0.231489	-0.0244964	-0.0447997	0.151397	0.0866983	0.234258	-0.141032	0.0821991	0.260011	0.11913	0.153884	0.112684	-0.0434717	0.0335317	0.0923606	0.190291	0.0193105	-0.00635093	0.148173	-0.0577459	-0.019327	0.0466339	0.21078	0.173448	0.317204	0.144482	0.139009	0.211032	0.0865042	-0.0487409	0.0450963	-0.135289	0.0932006	0.173448	0.16752	0.0597809	-0.0796588	-0.00272183	0.0469284	-0.0217939	-0.119706	-0.0992383	0.225481	-0.0434717	0.0583822	0.199712	0.106453	-0.240851	0.167483	-0.019327	-0.0487409	0.105425	-0.251849	0.448717	-0.149376	0.167483	0.0978043	0.0450963	0.028666	0.161058	0.177746	0.0313962	0.272727	0.223189	0.0734947	-0.131918	0.209015	-0.124487	0.0735505	-0.0442241	0.108758	0.0450963	0.143168	0.199574	0.136273	0.126442	0.214661	-0.0434717	-0.010022	0.11308	0.0450963	0.181474	-0.107603	0.0125204	0.0450963	0.0708656	-0.298443	0.067403	0.0450963	0.092934	-0.207865	0.232807	-0.0165124	0.135218	0.272727	-0.196516	0.0496974	0.239094	-0.0727454	0.216189	0.156596	-0.0818362	0.0789034	0.0314218	0.215163	-0.135289	0.156596	-0.107029	-0.00644232	-0.00859029	0.00153688	-0.00308474	-0.0632315	0.0584013	0.20331	0.0593819	0.272727	-0.0362264	-0.172927	0.1314	0.0706963	0.186827	-0.0828289	-0.14462	-0.171252	0.0782071	0.0974819	-0.144015	0.0684085	-0.013972	-0.0276798	0.140449	0.274179	0.106877	-0.0767555	0.0450963	0.0450963	-0.0537689	0.0985301	-0.140628	0.0392926	0.0629955	-0.022319	-0.115046	0.0450963	-0.0499001	0.0671762	0.0739896	0.034295	0.0706963	-0.142079	-0.094901	-0.111958	-0.0840137	0.0128205	-0.0254682	0.272727	0.134104	-0.13123	0.034043	0.182449	0.30518	0.163568	0.0450963	-0.0386499	0.0450963	-0.10952	0.325986	-0.108692	-0.0434717	-0.0721692	-0.274808	-0.107142	-0.0487409	0.161811	0.0450963	-0.00734657	0.199712	0.143531	0.30518	0.143531	0.0825522	-0.019327	0.118559	-0.340228	0.163568	-0.1047	0.182449	-0.0430048	-0.199712	0.173448	-0.00811305	0.0706963	-0.172283	0.167483	-0.0434717	-0.0434717	0.163568	0.0547233	0.275101	0.148173	0.0450963	0.303524	0.0348384	0.0450963	-0.175643	0.214757	-0.0952886	0.121855	-0.0441303	0.136273	-0.135289	0.0450963	0.0244964	0.0450963	-0.00644232	-0.0362264	0.272727	0.0450963	0.0450963	0.225481	0.0708656	-0.19659	-0.00644232	-0.129756	-0.00644232	0.163568	-0.10952	0.0450963	-0.0164665	-0.0708656	0.00153688	0.163568	0.148173	-0.187443	0.117022	0.225481	0.148173	-0.00644232	0.381791	0.163568	0.0450963	0.0450963	0.30518	0.0450963	-0.0254682	-0.0713118	0.119437	-0.066018	0.163568	0.163568	-0.193613	-0.199712	0.0450963	0.162345	0.378697	-0.135289	0.0313962	-0.0978043	0.0450963	0.0579809	0.225481	-0.114861	-0.190002	0.0450963	-0.0159079	0.0450963	0.221117	0.0658682	0.199574	0.274179	0.0450963	-0.0632315	0.0450963	-0.135289	-0.00644232	-0.184817	0.163568	0.0450963	0.199574	0.225481	0.225481	0.0450963	0.0450963	0.0423739	-0.0575212	-0.0837502	0.225481	-0.174765	0.0168624	-0.26566	0.00241509	0.199574	0.238366	0.163568	-0.284542	0.0450963	0.0450963	0.0450963	0.199574	-0.10952	0.0708656	0.0962431	0.225481	0.199574	0.330793	0.0103429	0.173008	0.105386	-0.238366	0.163568	-0.194872	-0.10952	0.16708	-0.135289	0.0450963	0.225481	0.0450963	0.212597	0.225481	0.154566	-0.266195	0.303423	0.0450963	0.0450963	0.192887	-0.066594	0.135289	0.0967155	0.225481	-0.212847	-0.0691344	-0.0296398	0.0450963	-0.0604245	0.0708656	0.0450963	0.186827	-0.0296398	0.0450963	0.312425	0.0450963	0.163568	-0.256658	0.0313962	-0.135289	0.0450963	0.0450963	-0.313373	0.217578	0.0450963	0.0450963	-0.10952	0.199574	0.163568	0.144257	0.0450963	0.238366	0.0450963	0.0450963	0.0450963	-0.0836508	-0.120755	0.0579809	0.0450963	0.0579809	0.0708656	-0.0912719	0.0579809	0.173448	0.239339	-0.0694973	0.00241509	0.199574	-0.0206381	0.0450963	0.0450963	-0.244783	-0.0450963	-0.135289	0.0450963	0.0450963	0.0708656	-0.0708656	-0.0206381	-0.0316157	0.0450963	0.0708656	-0.0434717	0.0621337	0.163568	0.0450963	-0.238366	-0.107603	0.000907275	0.0450963	-0.10952	-0.10952	-0.0604245	0.231355	0.0579809	0.214724	-0.0406175	0.163568	0.0450963	-0.00644232	-0.135289	-0.10952	0.0450963	0.0450963	0.0450963	-0.135289	0.0708656	-0.10952	0.0450963	0.303423	0.186827	0.163568	-0.0316157	-0.0346895	-0.0316157	0.186827	-0.148638	0.0450963	0.0450963	0.0708656	0.225481	0.065427	0.0708656	0.0450963	0.0450963	-0.0194157	0.0450963	-0.10197	0.0708656	0.0450963	-0.058064	0.105386	0.0966349	0.238366	0.186827	0.0786003	0.264135	0.0450963	0.0450963	-0.209015	-0.10952	-0.135289	0.0708656	0.116287	0.0708656	0.0708656	-0.135289	0.0708656	-0.135289	0.30518	0.0708656	0.30518	-0.135289	-0.149516	-0.135289	-0.135289	-0.199712	0.0450963	-0.135289	0.0708656	0.0753038	-0.135289	-0.135289	-0.135289	-0.135289	0.0873824	0.00614751	-0.135289	0.186827	0.258415	0.0450963	-0.135289	0.0708656	0.0450963	-0.0143349	0.0450963	0.0450963	0.0450963	0.0450963	-0.135289	0.30518	0.105386	0.0386415	0.163568	0.0786003	0.105386	-0.124487	-0.0830395	-0.135289	0.114607	-0.0579809	-0.203622	-0.238366	0.0786003	0.0450963	0.238366	0.0708656	0.303423	0.0450963	-0.0837502	-0.238366	-0.225481	-0.135289	-0.0708656	-0.0125204	0.0621337	-0.135289	0.0450963	0.125146	0.0708656	-0.135289	-0.225481	-0.0296398	0.065427	-0.10952	-0.238366	0.321427	0.186827	-0.135289	0.0223945	-0.0851075	-0.135289	-0.26566	-0.135289	-0.26566	0.0450963	0.0450963	-0.135289	-0.26566	-0.107142	0.186827	-0.135289	0.0708656	0.227019	0.186827	0.0450963	-0.0837502	0.0450963	0.104288	0.0450963	-0.265106	0.238366	0.0450963	0.186827	0.186827	0.186827	0.0450963	0.0186899	0.0450963	0.0450963	-0.135289	0.186827	0.238366	0.0966349	-0.0837502	0.0579809	0.150394	0.0450963	0.0450963	-0.238366	-0.135289	0.0579809	-0.135289	0.303423	-0.225481	0.264135	0.264135	-0.0296398	-0.224164	0.238366	0.186827	0.0450963	-0.0950668	-0.111314	0.186827	0.186827	0.173943	-0.10952	0.0812349	-0.225481	-0.135289	-0.0579809	-0.135289	0.186827	0.0450963	-0.0837502	-0.135289	-0.135289	0.186827	-0.0296398	-0.0708656	-0.135289	-0.227897	0.0450963	-0.0837502	-0.135289	0.238366	0.0966349	0.186827	0.186827	0.0966349	0.0450963	-0.225481	0.238366	0.00131732	-0.10952	-0.0837502	0.186827	0.238366	-0.225481	0.242168	0.0708656	0.00131732	0.186827	-0.180034	-0.225481	-0.0450963	-0.186827	0.186827	-0.225481	0.186827	0.264135	0.0966349	0.186827	0.186827	-0.225481	0.238366	0.0450963	-0.0708656	0.186827	0.186827	-0.225481	-0.239533	-0.225481	-0.284542	0.186827	-0.225481	0.186827	-0.225481	0.114607	-0.225481	0.186827	0.186827	0.186827	-0.186827	0.238366	-0.212597	-0.0708656	-0.10952	-0.0708656	-0.0708656	-0.135289	-0.218456	0.186827	0.238366	-0.135289	0.0966349	0.238366	-0.155005	0.186827	0.238366	-0.161058	0.238366	-0.0708656	0.0837502	-0.186827	-0.135289	-0.10952	-0.135289	0.296178	-0.0708656	0.238366	-0.135289	-0.0579809	-0.225481	0.238366	-0.0450963	0.186827	0.105386	-0.161058	0.0450963	-0.238366	-0.238366	-0.10952	-0.284542	-0.0450963	-0.225481	-0.161058	0.238366	-0.186827	-0.161058	-0.161058	-0.161058	0.0966349	-0.0450963	-0.186827	0.0966349	-0.161058	0.238366	0.0450963	-0.161058	0.238366	-0.135289	-0.161058	0.264135	-0.161058	0.0837502	0.0579809	-0.238366	0.238366	0.186827	0.135289	0.135289	0.0837502	0.238366	-0.225481	-0.161058	-0.0450963	0.0837502	0.0708656	0.0966349	0.264135	-0.135289	0.238366	-0.0450963	0.238366	-0.238366	-0.238366	-0.161058	-0.186827	-0.238366	0.097921	0.238366	-0.161058	-0.173943	-0.161058	-0.0450963	0.186827	-0.173943	0.251251	-0.238366	0.135289	-0.0708656	-0.10952	-0.0579809	-0.238366	-0.238366	-0.161058	-0.161058	-0.173943	-0.238366	-0.238366	-0.238366	0.186827	-0.238366	0.238366	-0.238366	-0.161058	0.173943	-0.238366	-0.238366	-0.238366	-0.238366	-0.238366	-0.238366	-0.238366	-0.238366	-0.238366	-0.238366	0.173943	0.173943	0.173943	0.251251	0.173943	0.10952	-0.238366	-0.238366	0.173943	-0.238366	-0.238366	-0.238366
2,4-Diamino-6,7-Dimethoxyquinazoline	0.0997488	-0.018394	-0.00616083	-0.460724	-0.303068	0.230408	0.169435	0.0198525	-0.104777	-0.0115874	0.0227675	0.235472	-0.141442	-0.102828	0.283495	-0.0799773	-0.0849615	0.0610194	0.122263	0.0873941	-0.133217	-0.203144	0.00316071	-0.227	0.134247	-0.170425	-0.149919	0.0508174	-0.0952883	-0.180585	-0.0665286	0.0371552	0.166224	-0.00314701	0.022319	-0.127305	-0.0386975	-0.0611018	0.0439138	-0.178557	0.0492866	-0.142232	0.227928	-0.113591	-0.216402	-0.0230381	0.21871	-0.118871	-0.0505311	-0.144104	-0.0323538	-0.0586463	0.0590163	-0.121202	0.25955	0.107816	-0.0645562	-0.00791919	-0.178854	-0.137083	0.00483018	0.00176086	-0.200989	-0.193584	-0.0121327	0.136692	0.0907499	-0.165431	-0.229074	0.0157258	-0.00880387	-0.054546	0.051737	0.102159	-0.00564126	0.11045	0.219857	0.267625	-0.0750817	-0.180896	0.140866	0.0418864	-0.0407056	0.0819073	-0.114828	0.143974	-0.170215	0.0871807	-0.127048	-0.0857008	0.118749	-0.0640536	-0.109996	-0.0608734	-0.112126	-0.0328793	0.202143	-0.152354	-0.0489322	-0.234258	-0.0223693	-0.142346	-0.0737703	-0.0213582	-0.0278866	0.0339964	0.0171913	-0.0911052	-0.149122	0.0657578	-0.0773562	0.140732	0.040081	-0.122404	0.0394374	0.0469845	0.118113	-0.108822	-0.0157208	-0.0477238	0.213326	0.0183341	0.188596	0.0569587	-0.0797019	-0.261017	0.266977	0.107897	-0.0612456	-0.0401297	0.139565	0.0509889	0.12891	0.0838856	-0.150452	0.156126	0.0276639	0.261278	-0.0311766	-0.0537954	-0.36595	0.0400132	0.142442	-0.194988	-0.186921	-0.360902	-0.0145412	0.0493378	-0.027435	0.0709664	0.15277	0.0552962	0.096919	0.0625344	0.0359007	0.308785	-0.0520134	-0.169298	0.0177074	0.017964	0.0668437	-0.0578525	-0.018275	-0.0839814	0.0288364	-0.0188006	0.0585705	-0.0833491	0.0466062	0.0358155	0.0749635	0.080047	-0.143662	-0.136921	0.0288776	-0.117705	0.0586285	0.198763	0.0864632	0.0482088	-0.278161	0.149517	-0.158888	0.205577	0.00860364	0.0785853	-0.0896333	-0.0473056	-0.231502	0.0303874	0.311424	0.0188332	0.0767788	-0.249286	0.0969459	0.231603	-0.0491801	0.215067	-0.147094	0.119714	-0.116188	-0.221394	-0.129877	0.0130424	0.124491	-0.0897434	-0.0745928	0.195658	-0.292929	-0.119563	-0.0104998	-0.101855	-0.170533	-0.0292639	0.152451	-0.0612214	0.110982	-0.0367723	-0.03802	0.0345749	-0.407019	0.0942365	-0.000477238	-0.173374	-0.0824002	-0.0966349	-0.172835	-0.115835	-0.179615	-0.0312589	-0.0225271	0.0931435	-0.00668134	-0.193784	-0.0550453	-0.292116	-0.00238619	-0.0351498	-0.113692	-0.0625344	0.091345	-0.00216972	0.127423	0.0579809	-0.0098526	-0.0229384	0.258027	-0.0981266	-0.136427	-0.0720075	-0.0969669	0.212474	-0.0669709	0.0466459	0.295474	-0.155245	0.0782616	-0.0986293	-0.184108	-0.112905	0.16214	-0.116825	-0.129353	-0.12724	0.0698359	-0.0293996	-0.190365	-0.0227367	-0.139173	0.0845026	-0.061036	-0.240051	0.179343	0.321866	-0.0518	-0.184537	-0.129188	0.00643537	0.266977	-0.0125333	-0.226274	0.263909	0.0909369	0.266977	0.0948472	-0.124297	-0.080236	0.00965137	-0.109462	-0.0557617	-0.212847	-0.174326	0.0373209	0.207403	0.113014	-0.061036	0.321866	0.0843766	-0.0862862	-0.0145434	-0.131241	0.0846591	0.0942365	-0.193207	-0.0713049	0.0364725	0.00532986	0.0506063	-0.197967	-0.0623533	0.173943	-0.109996	0.110878	-0.109996	0.182224	-0.0488331	0.0953006	0.013106	0.0579809	0.117719	0.0841465	0.164073	-0.109996	-0.0845576	-0.111314	-0.0858282	-0.0876083	0.0588215	-0.13305	0.123163	0.0658661	-0.0238326	-0.0929903	0.159079	0.0378852	-0.0295303	-0.0981672	-0.00308474	-0.122404	0.0208673	0.131952	-0.122404	-0.00779489	-0.0437307	-0.061036	0.161236	-0.125554	0.0588404	-0.220105	0.173943	0.291235	0.0868624	-0.371507	-0.0778888	0.0959249	0.0600616	0.0263465	0.122482	0.0609333	0.107966	0.320512	-0.122404	0.0452687	-0.0647812	-0.0618762	-0.297797	-0.00906753	0.311986	0.191194	0.271638	-0.159639	0.173943	0.128637	-0.174326	-0.1047	0.0834052	-0.238366	-0.102129	0.00816548	0.160951	-0.136992	0.0281255	-0.0439354	0.159499	-0.244165	0.0496974	0.0830395	-0.123934	0.22424	0.090909	-0.196917	0.0592047	-0.0996918	-0.0821991	0.0289811	0.110305	0.018327	0.225727	-0.225216	-0.181636	0.122404	0.104515	0.173943	-0.0528034	-0.16417	0.321866	-0.111674	0.0110919	-0.0280898	-0.0557067	0.108679	0.0263465	0.0579809	-0.0966349	-0.122299	0.321866	0.153688	0.0592047	0.034295	0.130466	0.0335658	-0.169897	0.200086	-0.0439108	-0.0579809	0.0289811	0.0104992	-0.122404	-0.0793717	-0.194964	0.00961712	0.173943	0.0263465	0.0277626	0.00118239	-0.16004	0.0203622	0.00961712	-0.0894573	0.0579809	-0.139297	0.019327	-0.061379	-0.174326	-0.0480856	0.021953	0.0747674	0.105788	0.075307	0.100995	0.109996	0.115492	-0.204696	0.0579809	0.054618	0.0469845	0.101433	-0.000374458	-0.156959	0.0289811	-0.139354	0.0643905	0.0579809	-0.0263624	0.00127019	-0.0615133	0.0579809	0.199712	-0.0383195	-0.0663052	0.0579809	0.279867	0.105013	-0.00743966	0.188169	-0.0712676	-0.0480856	0.365269	-0.0934887	-0.0138319	0.154566	0.0251346	-0.250952	-0.0832879	-0.0466103	-0.0916026	0.0722332	-0.0966349	0.0680456	0.0145491	0.0322116	-0.02593	0.137002	0.0731264	0.154127	-0.111314	0.106648	-0.253904	-0.0480856	0.11812	-0.0814733	0.0878119	-0.109996	-0.148173	-0.0303946	-0.167483	0.208137	0.123208	-0.00439108	0.0633761	-0.0589729	0.0912719	-0.108333	0.0197349	-0.0437307	-0.11849	-0.117038	0.0579809	0.0579809	-0.186123	-0.19325	-0.0851024	-0.121696	-0.100856	-0.172201	0.129317	0.0579809	0.0724006	-0.250302	0.111314	-0.0168753	-0.109996	-0.0887315	0.311921	-0.0938123	0.12974	-0.218812	0.173008	-0.0480856	-0.0771535	0.250504	-0.0302251	0.042813	-0.0987992	-0.061036	0.0579809	-0.0858282	0.0579809	-0.019327	-0.100691	0.0411903	0.0289811	0.104437	0.231936	0.0450085	0.0263465	0.0281029	0.0579809	-0.19346	-0.122404	0.11595	-0.0987992	0.11595	0.18201	0.173943	-0.00702572	0.116676	-0.061036	-0.0292143	0.042813	-0.102522	-0.173943	0.321866	0.02593	-0.109996	0.0698359	-0.000181455	0.0289811	0.0289811	-0.061036	-0.179283	0.0941886	0.122404	0.0579809	-0.260413	0.109129	0.0579809	-0.0843087	-0.10197	-0.0144762	-0.236233	0.0900171	-0.0212302	-0.0966349	0.0579809	0.11595	0.0579809	0.0322116	0.11812	-0.0480856	0.0579809	0.0579809	-0.0579809	0.199712	0.0730192	0.0322116	-0.189694	0.0322116	-0.061036	-0.019327	0.0579809	-0.13305	-0.251251	0.137002	-0.061036	0.122404	0.155144	-0.207039	-0.0579809	0.122404	0.0322116	-0.158443	-0.061036	0.0579809	0.0579809	-0.0987992	0.0579809	0.173008	0.29305	-0.00219554	0.12965	-0.061036	-0.061036	0.296316	-0.173943	0.0579809	0.217948	0.109417	-0.0966349	-0.174326	0.0557067	0.0579809	0.0966349	-0.0579809	0.249501	0.0453759	0.0579809	-0.0249755	0.0579809	0.101267	0.116313	0.0469845	-0.0437307	0.0579809	0.154127	0.0579809	-0.0966349	0.0322116	0.0488331	-0.061036	0.0579809	0.0469845	-0.0579809	-0.0579809	0.0579809	0.0579809	-0.176082	-0.183814	0.186827	-0.0579809	-0.081674	-0.0676088	0.113729	-0.0292007	0.0469845	0.00644232	-0.061036	0.293104	0.0579809	0.0579809	0.0579809	0.0469845	-0.019327	0.199712	-0.0410425	-0.0579809	0.0469845	-0.175104	0.0814733	-0.0327135	-0.0140514	0.264135	-0.061036	0.314023	-0.019327	0.0581818	-0.0966349	0.0579809	-0.0579809	0.0579809	-0.225481	-0.0579809	0.218017	0.207403	-0.104069	0.0579809	0.0579809	-0.171475	0.0956268	-0.186827	0.26184	-0.0579809	0.344583	0.0916348	0.0759656	0.0579809	-0.0916348	0.199712	0.0579809	-0.148173	0.0759656	0.0579809	-0.248096	0.0579809	-0.061036	-0.012295	-0.174326	-0.0966349	0.0579809	0.0579809	0.176556	-0.142051	0.0579809	0.0579809	-0.019327	0.0469845	-0.061036	-0.177282	0.0579809	0.00644232	0.0579809	0.0579809	0.0579809	0.0448194	0.0623533	0.0966349	0.0579809	0.0966349	0.199712	0.0851024	0.0966349	0.321866	-0.0560696	0.00308474	-0.0292007	0.0469845	-0.0500583	0.0579809	0.0579809	0.168935	0.135289	-0.0966349	0.0579809	0.0579809	0.199712	-0.251251	-0.0500583	-0.219334	0.0579809	0.199712	0.0289811	0.10824	-0.061036	0.0579809	0.264135	0.00127019	0.42152	0.0579809	-0.019327	-0.019327	-0.0916348	-0.0117946	0.0966349	0.0970428	-0.102312	-0.061036	0.0579809	0.0322116	-0.0966349	-0.019327	0.0579809	0.0579809	0.0579809	-0.0966349	0.199712	-0.019327	0.0579809	-0.104069	-0.148173	-0.061036	-0.219334	-0.0421543	-0.219334	-0.148173	-0.246339	0.0579809	0.0579809	0.199712	-0.0579809	0.141832	0.199712	0.0579809	0.0579809	-0.145708	0.0579809	0.257072	0.199712	0.0579809	0.206167	-0.0140514	-0.212597	0.00644232	-0.148173	-0.287615	-0.264135	0.0579809	0.0579809	0.264782	-0.019327	-0.0966349	0.199712	0.0965612	0.199712	0.199712	-0.0966349	0.199712	-0.0966349	-0.0987992	0.199712	-0.0987992	-0.0966349	0.203087	-0.0966349	-0.0966349	-0.173943	0.0579809	-0.0966349	0.199712	-0.111232	-0.0966349	-0.0966349	-0.0966349	-0.0966349	-0.284103	-0.0116364	-0.0966349	-0.148173	0.0669639	0.0579809	-0.0966349	0.199712	0.0579809	0.0607874	0.0579809	0.0579809	0.0579809	0.0579809	-0.0966349	-0.0987992	-0.0140514	-0.106484	-0.061036	-0.287615	-0.0140514	0.100995	0.0575868	-0.0966349	-0.179595	0.10952	0.174192	0.264135	-0.287615	0.0579809	0.00644232	0.199712	-0.104069	0.0579809	0.186827	0.264135	0.0837502	-0.0966349	-0.251251	0.161676	0.10824	-0.0966349	0.0579809	-0.170813	0.199712	-0.0966349	0.0837502	0.0759656	0.141832	-0.019327	0.264135	-0.293104	-0.148173	-0.0966349	0.104727	-0.0342021	-0.0966349	0.113729	-0.0966349	0.113729	0.0579809	0.0579809	-0.0966349	0.113729	0.0450085	-0.148173	-0.0966349	0.199712	-0.113729	-0.148173	0.0579809	0.186827	0.0579809	-0.198696	0.0579809	0.213573	0.00644232	0.0579809	-0.148173	-0.148173	-0.148173	0.0579809	-0.113409	0.0579809	0.0579809	-0.0966349	-0.148173	0.00644232	-0.212597	0.186827	0.0966349	-0.11307	0.0579809	0.0579809	0.264135	-0.0966349	0.0966349	-0.0966349	-0.104069	0.0837502	-0.264135	-0.264135	0.0759656	0.0180034	0.00644232	-0.148173	0.0579809	-0.0847478	-0.022614	-0.148173	-0.148173	0.251251	-0.019327	-0.0685008	0.0837502	-0.0966349	0.10952	-0.0966349	-0.148173	0.0579809	0.186827	-0.0966349	-0.0966349	-0.148173	0.0759656	-0.251251	-0.0966349	0.321427	0.0579809	0.186827	-0.0966349	0.00644232	-0.212597	-0.148173	-0.148173	-0.212597	0.0579809	0.0837502	0.00644232	0.0658661	-0.019327	0.186827	-0.148173	0.00644232	0.0837502	-0.143808	0.199712	0.0658661	-0.148173	0.113509	0.0837502	0.135289	0.0450963	-0.148173	0.0837502	-0.148173	-0.264135	-0.212597	-0.148173	-0.148173	0.0837502	0.00644232	0.0579809	-0.251251	-0.148173	-0.148173	0.0837502	0.0860651	0.0837502	0.293104	-0.148173	0.0837502	-0.148173	0.0837502	-0.179595	0.0837502	-0.148173	-0.148173	-0.148173	0.0450963	0.00644232	0.238366	-0.251251	-0.019327	-0.251251	-0.251251	-0.0966349	0.000439108	-0.148173	0.00644232	-0.0966349	-0.212597	0.00644232	0.183767	-0.148173	0.00644232	0.148173	0.00644232	-0.251251	-0.0450963	0.0450963	-0.0966349	-0.019327	-0.0966349	0.180254	-0.251251	0.00644232	-0.0966349	0.10952	0.0837502	0.00644232	0.135289	-0.148173	-0.0140514	0.148173	0.0579809	0.264135	0.264135	-0.019327	0.293104	0.135289	0.0837502	0.148173	0.00644232	0.0450963	0.148173	0.148173	0.148173	-0.212597	0.135289	0.0450963	-0.212597	0.148173	0.00644232	0.0579809	0.148173	0.00644232	-0.0966349	0.148173	-0.264135	0.148173	-0.0450963	0.0966349	0.264135	0.00644232	-0.148173	-0.186827	-0.186827	-0.0450963	0.00644232	0.0837502	0.148173	0.135289	-0.0450963	0.199712	-0.212597	-0.264135	-0.0966349	0.00644232	0.135289	0.00644232	0.264135	0.264135	0.148173	0.0450963	0.264135	0.114168	0.00644232	0.148173	-0.0322116	0.148173	0.135289	-0.148173	-0.0322116	-0.199712	0.264135	-0.186827	-0.251251	-0.019327	0.10952	0.264135	0.264135	0.148173	0.148173	-0.0322116	0.264135	0.264135	0.264135	-0.148173	0.264135	0.00644232	0.264135	0.148173	0.251251	0.264135	0.264135	0.264135	0.264135	0.264135	0.264135	0.264135	0.264135	0.264135	0.264135	0.251251	0.251251	0.251251	-0.199712	0.251251	0.0708656	0.264135	0.264135	0.251251	0.264135	0.264135	0.264135
3-Hydroxyhexadecanoyl Carnitine	-0.381412	-0.122924	0.577335	0.0411184	0.138315	-0.250344	-0.178187	-0.0363828	0.525505	0.689977	0.25417	0.497443	0.103505	-0.154039	0.160433	0.425006	0.510925	0.376703	0.0250602	0.348765	0.485062	0.209789	0.384877	0.1497	0.322386	0.396947	0.311955	0.0735836	0.406699	0.00211401	0.225798	0.185859	0.303422	0.279233	0.205589	0.402191	-0.201358	0.601555	0.302026	0.509133	0.5762	0.257355	0.391104	0.54418	0.178807	0.283427	0.0993619	0.174722	0.56641	0.111076	0.274275	0.471226	0.0336306	0.355272	0.358736	0.0139354	0.288419	0.510579	0.180431	0.173565	0.187279	0.549303	0.38177	0.110954	0.383768	0.359196	-0.0161434	0.157436	0.33391	-0.0511975	0.0396669	0.130935	0.405589	-0.201597	0.308968	0.444446	0.34435	0.120436	0.0671597	0.153631	0.0118498	0.181432	0.0729067	0.442538	0.21935	0.345834	-0.283639	0.0101215	0.0370591	0.290161	-0.143001	0.274541	0.284103	0.452435	0.353387	0.463943	-0.0184469	0.536328	0.402545	0.147886	0.297605	0.0487675	0.0746382	0.17964	0.156594	0.182248	0.29148	0.164306	0.355429	0.323309	0.136072	0.0774894	0.311279	0.212597	0.110868	-0.126243	0.289899	0.176138	0.410358	0.337726	0.0787443	0.283473	0.223444	0.24713	0.344429	-0.108811	0.249413	0.103154	-0.259777	0.256809	0.158302	-0.0829249	0.147416	0.221399	0.321674	0.196665	0.110764	-0.129267	0.142271	0.386033	0.188946	0.0729344	0.265469	0.303558	0.0919959	0.242152	-0.169054	0.256173	0.0829824	0.209745	0.21023	0.107526	0.112216	0.274977	0.147313	0.165626	0.309834	0.0687715	-0.214898	0.109054	0.327789	0.124958	0.204272	0.18885	0.160822	0.224388	0.179064	0.0983191	-0.0995057	0.206372	0.192966	0.160207	0.156843	-0.0331069	-0.0802585	0.319912	0.205292	0.0649987	0.248324	0.29614	0.118553	0.07764	0.0145491	0.21781	0.0131418	0.0827213	0.252741	0.151852	0.029268	0.00626667	0.315168	0.243769	0.168683	0.0927836	0.0888791	0.185466	0.151273	0.215643	0.0351165	0.0844504	0.119551	0.175712	-0.0263209	0.135988	0.163108	0.147075	0.201319	0.396396	-0.289838	0.179877	0.218012	0.0991917	-0.0588594	0.206586	-0.0556367	0.129213	0.0958532	0.153001	0.272344	0.098732	0.080818	0.330951	0.215871	0.0997305	0.257884	0.251251	-0.110633	0.352697	0.0128564	0.0128205	0.056475	0.225238	0.11581	0.178748	0.131934	0.0776225	0.282843	-0.0697671	0.152078	0.0802587	0.384691	-0.258196	0.15033	-0.00644232	0.0509939	-0.0922264	0.279503	0.180143	0.157397	0.0825308	-0.487925	0.159176	0.062601	0.04878	-0.076465	0.21476	0.339383	-0.0423151	0.140671	0.349235	0.321409	0.353644	0.116465	0.219593	0.274253	0.155786	0.290277	0.104882	0.181612	0.142419	0.0627924	0.334862	0.0799479	0.0685008	-0.0712718	0.212763	0.178616	0.0637892	0.249413	-0.113036	0.399745	0.239197	0.0683025	0.249413	0.196281	0.259662	0.164073	0.116249	-0.0635727	0.325891	0.280348	0.251609	0.169879	0.248049	0.145756	0.0627924	0.0685008	0.185628	0.160328	0.0600654	-0.0644272	0.0929358	0.204435	0.223286	0.100691	0.0912719	0.134975	0.290158	0.0756667	-0.0619142	0.186827	0.284103	0.162102	0.284103	0.189426	0.31014	0.303401	0.161142	-0.00644232	-0.0254527	-0.000266287	0.256266	0.284103	0.264909	0.287615	-0.140265	0.0227675	0.229528	-0.0362264	0.203255	-0.135684	0.16097	-0.0557942	0.234801	-0.00734657	0.22976	0.14462	-0.0981672	0.212597	0.0829249	0.0153688	0.212597	0.0509054	-0.0524405	0.0627924	0.155911	0.132744	0.160274	0.11595	0.186827	0.309018	0.136704	-0.144724	0.2334	0.247846	0.12974	0.0946277	0.0415532	0.205272	0.237888	0.0969459	0.212597	0.0443367	-0.0560438	-0.0205044	-0.0235438	0.0989474	0.177399	0.142197	0.0753038	-0.046467	0.186827	0.0554594	0.251609	0.199056	0.0292422	-0.0322116	-0.0383382	0.283977	0.00635093	0.0393257	-0.0219561	0.0701525	0.000907275	0.0883029	0.0482569	0.268526	0.38414	0.101434	0.0923606	-0.00532986	0.272399	0.273786	0.128652	0.0897975	0.142594	0.18708	0.0338518	0.205038	0.119942	0.173943	0.301933	0.186827	0.206314	-0.062041	0.0685008	0.188986	0.0499855	0.103572	-0.00562511	0.055108	0.0946277	-0.00644232	0.251251	0.12057	0.0685008	0.136123	0.241284	-0.00562511	0.0734893	0.253414	0.234165	0.151685	0.236899	0.148173	0.0897975	0.173078	0.212597	0.0888791	0.36907	0.168572	0.186827	0.0946277	0.328615	-0.21153	0.140449	0.2488	0.168572	-0.0103429	-0.00644232	0.124604	0.0322116	0.198117	0.251609	-0.0448194	-0.0186123	0.0054087	0.141716	0.0248096	-0.018223	0.134806	0.13999	0.130654	-0.00644232	0.201597	-0.126243	-0.183088	0.0999802	0.187443	0.0897975	0.153989	0.0989626	-0.00644232	-0.0862768	0.245509	0.290872	-0.00644232	0.161058	0.122448	0.0625728	-0.00644232	-0.0177081	0.045664	-0.0252222	-0.136636	0.0167033	-0.0448194	0.192887	0.267501	0.194964	0.298904	-0.0132036	0.240428	0.225549	-0.0176578	-0.149653	0.0120755	0.251251	0.0567954	0.186545	0.0837502	-0.00588594	0.0267856	-0.0575212	0.0028542	0.287615	0.0201046	-0.0155778	-0.0448194	0.0928713	0.0143349	-0.0190895	0.284103	0.0966349	0.241861	0.030303	0.101873	-0.0451823	0.100556	-0.337927	0.130466	0.107603	0.0754037	0.0597809	-0.0524405	0.113409	0.050626	-0.00644232	-0.00644232	0.10197	0.0277626	-0.0292143	0.137763	-0.0536098	0.267646	0.13283	-0.00644232	0.192524	0.252334	0.141832	0.265832	0.284103	-0.0215931	0.0339321	0.198693	0.0288514	-0.144194	-0.0632315	-0.0448194	0.0143172	0.0450878	0.196622	0.185523	-0.0599382	0.0627924	-0.00644232	-0.140265	-0.00644232	0.135289	-0.113368	0.326438	0.0897975	0.13267	-0.251774	0.091993	0.0946277	-0.0601577	-0.00644232	0.0574761	0.212597	-0.0814733	-0.0599382	-0.0814733	0.107801	0.186827	0.152809	0.236799	0.0627924	0.0310288	0.185523	-0.137361	0.264135	0.0685008	0.214757	0.284103	0.274253	0.0110688	0.0897975	0.0897975	0.0627924	0.243392	0.00592795	0.173943	-0.00644232	0.0418379	0.0488374	-0.00644232	0.278614	-0.122173	-0.0744492	-0.0318159	0.109996	-0.0248593	0.251251	-0.00644232	0.0386499	-0.00644232	0.0837502	0.0928713	-0.0448194	-0.00644232	-0.00644232	0.148173	0.161058	-0.0490539	0.0837502	0.0676226	0.0837502	0.0627924	0.135289	-0.00644232	-0.0362264	-0.0450963	0.0267856	0.0627924	0.173943	-0.0604245	-0.0612555	0.148173	0.173943	0.0837502	-0.0367474	0.0627924	-0.00644232	-0.00644232	-0.0599382	-0.00644232	-0.0632315	0.0919977	0.16752	0.0410425	0.0627924	0.0627924	0.221194	0.264135	-0.00644232	-0.0168539	-0.0509889	0.251251	0.251609	0.324623	-0.00644232	0.199712	0.148173	0.113772	0.104725	-0.00644232	0.0338839	-0.00644232	-0.0940649	0.00671384	-0.126243	-0.0524405	-0.00644232	0.0028542	-0.00644232	0.251251	0.0837502	0.180495	0.0627924	-0.00644232	-0.126243	0.148173	0.148173	-0.00644232	-0.00644232	0.246339	0.0230448	-0.0837502	0.148173	0.274662	0.248164	0.224604	0.0865042	-0.126243	-0.173943	0.0627924	0.120755	-0.00644232	-0.00644232	-0.00644232	-0.126243	0.135289	0.161058	-0.276957	0.148173	-0.126243	-0.154055	0.203411	0.213845	0.102312	0.0579809	0.0627924	0.122491	0.135289	-0.0300789	0.251251	-0.00644232	0.148173	-0.00644232	-0.10952	0.148173	-0.0542298	0.129377	-0.0507169	-0.00644232	-0.00644232	0.0930864	0.0734893	0.238366	0.0861911	0.148173	0.00743966	-0.289784	0.111314	-0.00644232	0.0658682	0.161058	-0.00644232	0.0966349	0.111314	-0.00644232	-0.0687203	-0.00644232	0.0627924	0.170593	0.251609	0.251251	-0.00644232	-0.00644232	0.25313	-0.153249	-0.00644232	-0.00644232	0.135289	-0.126243	0.0627924	-0.257848	-0.00644232	-0.173943	-0.00644232	-0.00644232	-0.00644232	-0.07857	0.00461063	0.199712	-0.00644232	0.199712	0.161058	-0.247686	0.199712	0.0685008	-0.139176	-0.203411	0.0865042	-0.126243	0.0573035	-0.00644232	-0.00644232	0.215024	0.0450963	0.251251	-0.00644232	-0.00644232	0.161058	-0.0450963	0.0573035	0.233605	-0.00644232	0.161058	0.0897975	-0.0509365	0.0627924	-0.00644232	0.0579809	0.245509	0.0941752	-0.00644232	0.135289	0.135289	0.0658682	-0.0176011	0.199712	0.221091	0.026566	0.0627924	-0.00644232	0.0837502	0.251251	0.135289	-0.00644232	-0.00644232	-0.00644232	0.251251	0.161058	0.135289	-0.00644232	-0.0507169	0.0966349	0.0627924	0.233605	0.0533516	0.233605	0.0966349	0.15259	-0.00644232	-0.00644232	0.161058	0.148173	0.0144906	0.161058	-0.00644232	-0.00644232	0.0992559	-0.00644232	-0.0391336	0.161058	-0.00644232	-0.0855848	0.102312	0.0708656	-0.173943	0.0966349	0.0344699	-0.212597	-0.00644232	-0.00644232	-0.0586209	0.135289	0.251251	0.161058	-0.149057	0.161058	0.161058	0.251251	0.161058	0.251251	-0.0599382	0.161058	-0.0599382	0.251251	0.111753	0.251251	0.251251	0.264135	-0.00644232	0.251251	0.161058	-0.40156	0.251251	0.251251	0.251251	0.251251	0.0393001	-0.0118559	0.251251	0.0966349	0.0212967	-0.00644232	0.251251	0.161058	-0.00644232	0.0107058	-0.00644232	-0.00644232	-0.00644232	-0.00644232	0.251251	-0.0599382	0.102312	-0.323622	0.0627924	0.0344699	0.102312	-0.018223	-0.239256	0.251251	-0.154566	-0.135289	0.098152	0.0579809	0.0344699	-0.00644232	-0.173943	0.161058	-0.0507169	-0.00644232	-0.0837502	0.0579809	-0.019327	0.251251	-0.0450963	0.142442	-0.0509365	0.251251	-0.00644232	-0.158957	0.161058	0.251251	-0.019327	0.111314	0.0144906	0.135289	0.0579809	-0.077722	0.0966349	0.251251	0.134586	0.271708	0.251251	0.224604	0.251251	0.224604	-0.00644232	-0.00644232	0.251251	0.224604	0.091993	0.0966349	0.251251	0.161058	-0.00219554	0.0966349	-0.00644232	-0.0837502	-0.00644232	-0.0493996	-0.00644232	-0.0956268	-0.173943	-0.00644232	0.0966349	0.0966349	0.0966349	-0.00644232	-0.0201415	-0.00644232	-0.00644232	0.251251	0.0966349	-0.173943	0.0708656	-0.0837502	0.199712	-0.0327135	-0.00644232	-0.00644232	0.0579809	0.251251	0.199712	0.251251	-0.0507169	-0.019327	-0.212597	-0.212597	0.111314	0.0109777	-0.173943	0.0966349	-0.00644232	-0.193207	-0.00483018	0.0966349	0.0966349	-0.0708656	0.135289	-0.109996	-0.019327	0.251251	-0.135289	0.251251	0.0966349	-0.00644232	-0.0837502	0.251251	0.251251	0.0966349	0.111314	-0.0450963	0.251251	-0.0208576	-0.00644232	-0.0837502	0.251251	-0.173943	0.0708656	0.0966349	0.0966349	0.0708656	-0.00644232	-0.019327	-0.173943	-0.135684	0.135289	-0.0837502	0.0966349	-0.173943	-0.019327	-0.0779416	0.161058	-0.135684	0.0966349	-0.22153	-0.019327	0.0450963	-0.251251	0.0966349	-0.019327	0.0966349	-0.212597	0.0708656	0.0966349	0.0966349	-0.019327	-0.173943	-0.00644232	-0.0450963	0.0966349	0.0966349	-0.019327	-0.104288	-0.019327	0.120755	0.0966349	-0.019327	0.0966349	-0.019327	-0.154566	-0.019327	0.0966349	0.0966349	0.0966349	-0.251251	-0.173943	0.019327	-0.0450963	0.135289	-0.0450963	-0.0450963	0.251251	0.00746483	0.0966349	-0.173943	0.251251	0.0708656	-0.173943	-0.022614	0.0966349	-0.173943	0.10952	-0.173943	-0.0450963	-0.225481	-0.251251	0.251251	0.135289	0.251251	-0.17696	-0.0450963	-0.173943	0.251251	-0.135289	-0.019327	-0.173943	0.0450963	0.0966349	0.102312	0.10952	-0.00644232	0.0579809	0.0579809	0.135289	0.120755	0.0450963	-0.019327	0.10952	-0.173943	-0.251251	0.10952	0.10952	0.10952	0.0708656	0.0450963	-0.251251	0.0708656	0.10952	-0.173943	-0.00644232	0.10952	-0.173943	0.251251	0.10952	-0.212597	0.10952	-0.225481	0.199712	0.0579809	-0.173943	0.0966349	0.238366	0.238366	-0.225481	-0.173943	-0.019327	0.10952	0.0450963	-0.225481	0.161058	0.0708656	-0.212597	0.251251	-0.173943	0.0450963	-0.173943	0.0579809	0.0579809	0.10952	-0.251251	0.0579809	-0.224164	-0.173943	0.10952	-0.264135	0.10952	0.0450963	0.0966349	-0.264135	-0.199712	0.0579809	0.238366	-0.0450963	0.135289	-0.135289	0.0579809	0.0579809	0.10952	0.10952	-0.264135	0.0579809	0.0579809	0.0579809	0.0966349	0.0579809	-0.173943	0.0579809	0.10952	-0.0708656	0.0579809	0.0579809	0.0579809	0.0579809	0.0579809	0.0579809	0.0579809	0.0579809	0.0579809	0.0579809	-0.0708656	-0.0708656	-0.0708656	-0.199712	-0.0708656	-0.0966349	0.0579809	0.0579809	-0.0708656	0.0579809	0.0579809	0.0579809
2e-Phytenal	-0.081922	-0.00915647	0.501378	-0.278334	0.0118741	-0.0214766	-0.266024	-0.0141804	0.214659	0.468114	0.257899	0.600955	0.0645281	-0.184993	0.00553216	0.13913	0.281306	0.301513	-0.0854868	0.446708	0.18355	-0.101531	0.177729	-0.00562511	0.271488	0.309855	0.50701	0.209856	0.0454951	-0.0579725	0.263993	0.0326966	0.42116	0.0659171	0.186717	0.158211	-0.482735	0.277854	-0.00788196	0.216044	0.296044	0.0786649	0.589532	0.239804	-0.0822762	0.083544	-0.228337	-0.0666045	0.302443	-0.151218	0.415274	0.19897	0.0165983	0.188736	0.405179	0.11054	0.131579	0.464981	-0.0342309	0.154959	0.0790394	0.304293	0.0893005	-0.214718	0.123037	0.171733	-0.0548148	-0.1013	0.016709	-0.191429	0.115835	0.198088	0.203905	-0.211758	0.234112	0.429854	0.344442	0.03361	0.118712	-0.00920095	-0.239924	0.133336	0.120218	0.286208	0.0161434	0.102785	-0.0685633	0.122733	-0.17157	0.141487	-0.078733	0.325712	0.350188	0.357009	0.0308801	0.271276	-0.147382	0.261902	-0.00650207	-0.00598802	0.113037	0.125529	-0.196142	-0.124161	0.103756	0.0379562	0.0505117	-0.151446	0.140913	0.168347	0.104917	-0.0213029	0.211608	-0.0579809	0.223951	-0.321866	0.16373	-0.0806473	0.205628	0.414879	0.0789034	0.3145	0.256627	0.0987964	0.107687	-0.289766	0.238655	-0.247624	-0.201076	0.464478	0.294277	-0.276719	-0.0437487	0.157949	0.11943	0.156404	-0.138102	0.00945113	-0.091993	0.267142	0.0471773	0.062953	0.263654	-0.0315203	-0.0213717	-0.0871017	-0.304376	0.376526	-0.103079	0.100745	0.252732	0.0663752	-0.0149832	0.308428	-0.09657	0.260915	-0.00350349	0.0426419	-0.0925184	0.26692	0.202233	0.178229	-0.0236555	-0.00936327	0.00444364	0.0973568	0.206516	-0.0505117	-0.239416	0.227276	0.0634943	0.180303	-0.162967	-0.170264	-0.282112	0.215313	0.0169763	0.0335135	0.275011	0.332268	0.163785	-0.0514457	-0.14333	0.131934	-0.120735	0.0373837	0.0586376	0.204464	-0.245018	-0.249602	0.415773	0.22059	-0.145923	-0.235364	0.0338518	0.164633	-0.18201	0.382166	-0.0663752	0.104572	0.224566	-0.0550081	-0.243392	-0.0929388	0.0226624	-0.0108038	0.0368899	0.49033	-0.338805	-0.0591156	-0.0224673	-0.11943	-0.196622	0.0430749	-0.0189647	-0.0350042	-0.083434	0.158086	0.0825622	0.0660294	0.00545887	0.461368	-0.00429515	-0.111963	0.135817	0.251251	-0.31913	0.347371	-0.213316	-0.107318	0.181789	0.0177255	-0.201395	0.00880387	0.00561686	0.0528579	-0.0801761	-0.124356	0.0373703	0.0208448	0.577253	-0.223047	-0.0714267	-0.199712	-0.10292	-0.233877	0.300819	-0.131013	0.130186	-0.0990843	-0.465519	0.156295	-0.0264225	-0.060975	-0.164504	0.1635	0.11421	-0.141422	-0.0333267	0.354294	0.290205	0.097234	-0.159504	-0.00259673	0.301615	-0.0407907	-0.00780377	-0.163557	0.122947	0.157647	-0.0698181	0.174828	0.0952173	0.213845	-0.0210944	0.0442036	-0.0303311	0.0872727	0.238655	-0.263555	0.0455452	0.347268	0.0943986	0.238655	-0.0289811	0.343131	0.25108	-0.068712	-0.140706	0.275662	0.387044	0.26061	0.0300814	0.330067	0.185497	-0.0698181	0.213845	0.176556	0.139873	0.166362	-0.203463	0.14768	0.059356	0.0340308	-0.0612214	-0.0952639	0.142178	0.476976	-0.0821991	-0.198696	0.135289	0.350188	0.127741	0.350188	0.204407	0.281618	0.542953	0.0136053	-0.199712	-0.0415197	-0.138735	0.222558	0.350188	0.361422	0.350627	-0.217927	-0.0748265	0.0256286	-0.177839	-0.0243445	-0.227458	0.0991917	-0.123446	0.349816	-0.0718811	-0.048545	0.0981672	-0.165668	-0.0579809	0.0582471	-0.0764047	-0.0579809	-0.0431105	-0.210669	-0.0698181	0.0476653	-0.0856111	0.0430325	0.0633278	0.135289	0.28434	0.149956	-0.227374	0.243386	0.235438	0.00417347	-0.087602	-0.0321175	0.147075	0.292324	0.189426	-0.0579809	-0.0700334	-0.183609	-0.0821991	-0.168147	-0.0248164	0.112631	0.333923	0.160588	-0.225145	0.135289	0.00187265	0.26061	0.0865541	-0.00965137	-0.0322116	-0.217143	0.203048	-0.0996188	-0.194036	-0.223371	-0.0589166	-0.0843766	-0.0681358	-0.185969	-0.031975	0.0157866	-0.0861377	0.174741	-0.0145491	0.333188	-0.00282253	0.138087	-0.0968232	-0.100143	0.340591	0.126332	0.0815813	0.145345	0.148173	0.310364	0.135289	0.0702231	-0.201713	0.213845	-0.0232256	-0.0548832	0.0306827	-0.238976	0.107362	-0.087602	-0.199712	0.251251	-0.065831	0.213845	0.125365	0.254825	0.103611	0.111595	0.194713	0.299069	0.279314	0.331307	0.238366	-0.0968232	0.239415	-0.0579809	0.0940649	0.208576	-0.0430048	0.135289	-0.087602	0.407367	-0.302692	0.0468164	0.180555	-0.0430048	-0.150426	-0.199712	0.065831	-0.019327	0.0688351	0.26061	-0.200508	-0.0962431	-0.0299069	0.0310288	-0.151931	-0.195842	-0.123828	0.250709	-0.00532986	-0.199712	0.311558	-0.321866	-0.348575	0.0215937	-0.026311	-0.0968232	-0.0558369	-0.0350042	-0.199712	-0.0416738	0.231355	0.364543	-0.199712	0.199712	0.0660294	0.0085626	-0.199712	0.0963957	0.00821087	0.00707675	0.0604245	-0.0194077	-0.200508	0.235347	0.0646786	0.185084	0.361422	-0.0857438	0.086917	0.248412	-0.110242	-0.281065	-0.161592	0.251251	0.00998003	0.0125324	0.212597	-0.163534	-0.0248096	-0.0517147	0.0342504	0.350627	-0.0147789	0.0995912	-0.200508	0.277296	0.0651424	-0.179601	0.350188	0.10952	0.250215	-0.112684	0.169276	-0.16712	0.203965	-0.105114	-0.0201415	0.210669	0.0523371	0.144194	-0.210669	0.234621	-0.10724	-0.199712	-0.199712	0.0289525	-0.0843766	-0.0673198	0.00747674	-0.233051	0.215387	-0.0259073	-0.199712	0.24696	0.135143	-0.115924	0.394302	0.350188	-0.0615133	-0.0433678	0.175467	-0.179822	-0.0430711	-0.267856	-0.200508	-0.122968	0.0980983	0.158125	0.222847	-0.107581	-0.0698181	-0.199712	-0.217927	-0.199712	0.0708656	-0.19951	0.310107	-0.0968232	0.184817	-0.231004	0.126683	-0.087602	-0.0197598	-0.199712	0.00590606	-0.0579809	-0.174378	-0.107581	-0.174378	-0.00680617	0.135289	-0.0878215	0.266557	-0.0698181	-0.0451823	0.222847	-0.211395	0.0450963	0.213845	0.110083	0.350188	0.301615	0.0143349	-0.0968232	-0.0968232	-0.0698181	0.362065	-0.0669639	0.148173	-0.199712	-0.0190895	-0.0112946	-0.199712	0.233605	-0.315296	-0.103084	-0.151603	0.0906757	-0.0444565	0.251251	-0.199712	0.022319	-0.199712	0.212597	0.277296	-0.200508	-0.199712	-0.199712	0.238366	0.199712	0.0567927	0.212597	0.0204185	0.212597	-0.0698181	0.0708656	-0.199712	-0.177839	-0.0450963	-0.0248096	-0.0698181	0.148173	-0.0234077	-0.125146	0.238366	0.148173	0.212597	-0.174192	-0.0698181	-0.199712	-0.199712	-0.107581	-0.199712	-0.267856	0.150789	0.258854	-0.0128854	-0.0698181	-0.0698181	0.141353	0.0450963	-0.199712	0.0753383	0.0535292	0.251251	0.26061	0.312284	-0.199712	0.0322116	0.238366	0.179822	0.25252	-0.199712	-0.0642681	-0.199712	-0.031547	-0.00635093	-0.321866	-0.210669	-0.199712	0.0342504	-0.199712	0.251251	0.212597	0.323393	-0.0698181	-0.199712	-0.321866	0.238366	0.238366	-0.199712	-0.199712	0.25578	0.000544365	-0.173943	0.238366	0.227458	0.296683	0.197598	0.114827	-0.321866	-0.251251	-0.0698181	0.150394	-0.199712	-0.199712	-0.199712	-0.321866	0.0708656	0.199712	-0.309091	0.238366	-0.321866	0.0357466	0.32426	0.100117	0.20177	0.019327	-0.0698181	0.049951	0.0708656	0.0320549	0.251251	-0.199712	0.238366	-0.199712	-0.122404	0.238366	-0.0788198	0.0517147	-0.0952864	-0.199712	-0.199712	0.0317546	0.00381056	0.0579809	0.213573	0.238366	0.00598802	-0.246234	0.0937495	-0.199712	0.0520776	0.199712	-0.199712	0.10952	0.0937495	-0.199712	0.0217358	-0.199712	-0.0698181	0.134586	0.26061	0.251251	-0.199712	-0.199712	0.277082	-0.312864	-0.199712	-0.199712	0.0708656	-0.321866	-0.0698181	-0.23825	-0.199712	-0.251251	-0.199712	-0.199712	-0.199712	-0.0161495	-0.0425934	0.0322116	-0.199712	0.0322116	0.199712	-0.0796588	0.0322116	0.213845	-0.114498	-0.0684085	0.114827	-0.321866	0.0307375	-0.199712	-0.199712	0.269461	0.173943	0.251251	-0.199712	-0.199712	0.199712	-0.0450963	0.0307375	0.296617	-0.199712	0.199712	-0.0968232	-0.0535711	-0.0698181	-0.199712	0.019327	0.231355	0.189621	-0.199712	0.0708656	0.0708656	0.0520776	0.0172382	0.0322116	0.314181	0.107581	-0.0698181	-0.199712	0.212597	0.251251	0.0708656	-0.199712	-0.199712	-0.199712	0.251251	0.199712	0.0708656	-0.199712	-0.0952864	0.10952	-0.0698181	0.296617	0.02459	0.296617	0.10952	0.15259	-0.199712	-0.199712	0.199712	0.238366	0.141832	0.199712	-0.199712	-0.199712	0.152967	-0.199712	0.0914707	0.199712	-0.199712	-0.0343612	0.20177	0.161058	-0.251251	0.10952	0.0434717	-0.238366	-0.199712	-0.199712	-0.085626	0.0708656	0.251251	0.199712	-0.144444	0.199712	0.199712	0.251251	0.199712	0.251251	-0.107581	0.199712	-0.107581	0.251251	0.258415	0.251251	0.251251	0.0450963	-0.199712	0.251251	0.199712	-0.243694	0.251251	0.251251	0.251251	0.251251	0.0487409	-0.0149297	0.251251	0.10952	0.14776	-0.199712	0.251251	0.199712	-0.199712	0.0756667	-0.199712	-0.199712	-0.199712	-0.199712	0.251251	-0.107581	0.20177	-0.214285	-0.0698181	0.0434717	0.20177	-0.195842	-0.361429	0.251251	-0.208576	-0.135289	-0.0924252	0.019327	0.0434717	-0.199712	-0.251251	0.199712	-0.0952864	-0.199712	-0.173943	0.019327	-0.0708656	0.251251	-0.0450963	0.31301	-0.0535711	0.251251	-0.199712	-0.215602	0.199712	0.251251	-0.0708656	0.0937495	0.141832	0.0708656	0.019327	-0.0862846	0.10952	0.251251	0.251609	0.355861	0.251251	0.197598	0.251251	0.197598	-0.199712	-0.199712	0.251251	0.197598	0.126683	0.10952	0.251251	0.199712	-0.14293	0.10952	-0.199712	-0.173943	-0.199712	-0.114607	-0.199712	0.00816548	-0.251251	-0.199712	0.10952	0.10952	0.10952	-0.199712	-0.0684085	-0.199712	-0.199712	0.251251	0.10952	-0.251251	0.161058	-0.173943	0.0322116	0.0757461	-0.199712	-0.199712	0.019327	0.251251	0.0322116	0.251251	-0.0952864	-0.0708656	-0.238366	-0.238366	0.0937495	-0.0173448	-0.251251	0.10952	-0.199712	-0.198038	0.0990188	0.10952	0.10952	0.0966349	0.0708656	-0.0627924	-0.0708656	0.251251	-0.135289	0.251251	0.10952	-0.199712	-0.173943	0.251251	0.251251	0.10952	0.0937495	-0.0450963	0.251251	-0.113948	-0.199712	-0.173943	0.251251	-0.251251	0.161058	0.10952	0.10952	0.161058	-0.199712	-0.0708656	-0.251251	-0.227458	0.0708656	-0.173943	0.10952	-0.251251	-0.0708656	-0.0715745	0.199712	-0.227458	0.10952	-0.169715	-0.0708656	0.173943	-0.212597	0.10952	-0.0708656	0.10952	-0.238366	0.161058	0.10952	0.10952	-0.0708656	-0.251251	-0.199712	-0.0450963	0.10952	0.10952	-0.0708656	0.00636706	-0.0708656	0.150394	0.10952	-0.0708656	0.10952	-0.0708656	-0.208576	-0.0708656	0.10952	0.10952	0.10952	-0.212597	-0.251251	0.225481	-0.0450963	0.0708656	-0.0450963	-0.0450963	0.251251	-0.0195403	0.10952	-0.251251	0.251251	0.161058	-0.251251	0.0313962	0.10952	-0.251251	0.186827	-0.251251	-0.0450963	-0.10952	-0.212597	0.251251	0.0708656	0.251251	-0.116583	-0.0450963	-0.251251	0.251251	-0.135289	-0.0708656	-0.251251	0.173943	0.10952	0.20177	0.186827	-0.199712	0.019327	0.019327	0.0708656	0.150394	0.173943	-0.0708656	0.186827	-0.251251	-0.212597	0.186827	0.186827	0.186827	0.161058	0.173943	-0.212597	0.161058	0.186827	-0.251251	-0.199712	0.186827	-0.251251	0.251251	0.186827	-0.238366	0.186827	-0.10952	0.0322116	0.019327	-0.251251	0.10952	0.0579809	0.0579809	-0.10952	-0.251251	-0.0708656	0.186827	0.173943	-0.10952	0.199712	0.161058	-0.238366	0.251251	-0.251251	0.173943	-0.251251	0.019327	0.019327	0.186827	-0.212597	0.019327	-0.0410566	-0.251251	0.186827	-0.186827	0.186827	0.173943	0.10952	-0.186827	-0.0837502	0.019327	0.0579809	-0.0450963	0.0708656	-0.135289	0.019327	0.019327	0.186827	0.186827	-0.186827	0.019327	0.019327	0.019327	0.10952	0.019327	-0.251251	0.019327	0.186827	0.0966349	0.019327	0.019327	0.019327	0.019327	0.019327	0.019327	0.019327	0.019327	0.019327	0.019327	0.0966349	0.0966349	0.0966349	-0.0837502	0.0966349	-0.0966349	0.019327	0.019327	0.0966349	0.019327	0.019327	0.019327
(+-)-Carbovir	0.0373552	0.0383275	0.171368	-0.414652	-0.16865	-0.0600535	-0.131513	-0.192934	-0.0795754	0.136699	0.340181	0.239017	0.199994	0.000405154	0.0818534	-0.039462	0.0760443	0.226405	0.0231075	0.214874	-0.00432363	0.12503	0.323932	-0.146071	-0.0586244	-0.221847	0.0982597	-0.0644772	-0.18417	-0.0464268	0.207075	-0.054742	0.108499	-0.00978125	0.204863	0.144802	-0.15602	0.0160708	-0.0977883	-0.0704111	0.0192121	-0.0748903	0.357894	0.130366	-0.167803	-0.20472	-0.176698	-0.375286	0.142346	-0.0367883	0.0692345	-0.120829	-0.0108486	-0.345916	0.19075	0.00660097	-0.104192	0.198146	-0.120597	-0.0812645	0.186401	0.14548	-0.113114	-0.268246	-0.1289	0.506737	0.0694077	-0.104702	-0.181014	0.0632578	0.0287857	0.110964	0.173307	-0.171838	0.373083	0.109721	0.225794	0.142843	0.0820578	-0.383992	-0.136206	0.188884	0.0189079	0.203025	-0.394466	-0.181359	-0.0203622	-0.0910932	-0.00677702	-0.0790531	0.20571	-0.149337	0.0878215	0.237498	-0.198822	-0.0754185	-0.147382	-0.0106373	-0.180307	-0.136999	-0.0523084	0.11445	0.0796286	-0.152166	0.0741761	-0.140718	-0.0583347	-0.0994144	-0.317488	0.192782	-0.11184	-0.0669711	-0.0967738	0.186827	0.0761274	-0.275979	-0.0312576	-0.418175	0.0432995	0.0391336	0.162897	0.108486	0.0506951	0.0451773	-0.238917	-0.264488	0.215602	-0.154959	0.0343612	0.384218	0.0759989	-0.322809	0.0284771	0.106917	0.00426058	0.24778	-0.290742	-0.0831293	0.0423739	0.0495458	-0.238015	-0.109095	0.120668	-0.12433	-0.132353	-0.211142	-0.0499545	0.184819	-0.243302	-0.0561238	0.0300067	0.0361057	-0.115779	0.124694	-0.0335815	0.041209	-0.0959417	0.248775	0.0185456	0.19325	-0.0989892	-0.0872279	-0.372087	-0.173004	-0.133026	0.0762188	0.0359386	-0.124782	-0.0783459	0.103852	-0.142241	-0.0716923	-0.0717642	0.0481233	-0.118311	-0.098732	-0.364387	-0.0744636	-0.125735	0.120466	0.0894553	-0.212384	-0.152549	0.0153528	-0.166495	0.175306	-0.267477	0.185723	-0.299489	-0.0387824	0.232039	-0.0957114	-0.0577642	-0.0703245	0.0433592	0.026016	0.0153688	0.31331	-0.284197	0.179267	0.00867886	-0.151194	-0.161685	-0.352876	-0.00142275	-0.290838	-0.155893	0.00643537	-0.36237	-0.0459344	-0.313978	-0.108512	-0.143012	-0.227351	0.0388724	-0.0623738	-0.0890791	-0.0429207	-0.134263	-0.0293325	-0.0354161	0.25646	-0.117878	-0.0942385	-0.0944685	-0.0837502	-0.299611	-0.083614	-0.112961	-0.249063	0.0306998	-0.214851	-0.282207	-0.177165	-0.0101104	0.0392773	0.0445423	-0.241921	0.180981	-0.128938	0.171516	-0.0439367	0.220166	-0.173943	-0.10252	-0.190601	0.174828	-0.205307	-0.139673	-0.215904	-0.247343	0.156583	-0.0213413	-0.0921739	0.0179045	-0.0532573	-0.28646	-0.0761991	-0.283215	-0.0649739	0.0495532	-0.240708	-0.277034	-0.0744019	-0.0502691	-0.0160559	-0.0381912	-0.289709	0.0702732	0.0510511	-0.203965	-0.301137	0.341543	0.199574	0.0500525	-0.0311555	-0.146163	0.119111	0.215602	-0.0812302	-0.174741	0.208101	-0.175217	0.215602	0.258415	-0.0640536	0.0741859	-0.0900315	0.0724685	-0.0702988	0.106877	-0.13788	-0.116207	0.238613	0.0502411	-0.203965	0.199574	0.309381	-0.20556	0.0195094	-0.238778	-0.0409107	-0.108307	0.0603773	-0.335781	-0.228452	-0.187409	0.192848	0.030303	-0.257537	0.251251	0.0878215	-0.102924	0.0878215	-0.11452	-0.0762026	0.0779195	-0.115208	-0.173943	-0.125673	-0.262958	0.0205992	0.0878215	0.0496974	0.0781612	-0.082562	-0.134208	-0.374719	0.0300789	-0.243877	-0.247657	-0.0893391	-0.105722	0.11756	-0.113656	0.131806	0.0880057	0.111958	0.186827	-0.123934	0.0355677	0.186827	-0.128218	-0.295227	-0.203965	0.15378	-0.319278	0.28542	-0.0967155	0.251251	0.337688	0.269518	-0.242035	-0.117033	-0.0664952	0.299219	-0.154566	-0.162765	0.0220397	0.0956268	0.129213	0.186827	-0.261493	-0.268236	0.164943	-0.329295	-0.363974	0.305619	0.0388778	0.0611503	-0.175083	0.251251	-0.181936	-0.13788	-0.219016	-0.236099	0.161058	-0.10881	0.151878	-0.0440936	-0.255401	-0.254219	-0.0690001	-0.105425	-0.176174	-0.241861	0.0389745	0.0317546	-0.0586908	0.115587	-0.102132	0.10991	-0.264302	-0.0397387	-0.158957	-0.39459	0.111232	0.0906077	-0.157521	0.00598802	0.264135	0.00572686	0.251251	0.248049	-0.15383	0.199574	-0.232097	-0.228032	-0.247623	-0.0611503	-0.0685008	-0.154566	-0.173943	-0.0837502	-0.326562	0.199574	-0.0865042	0.0471045	0.211032	-0.0110688	0.0155898	0.12265	0.183376	0.0028542	0.199712	-0.158957	0.331203	0.186827	-0.0505617	-0.242607	-0.1047	0.251251	-0.154566	0.103248	-0.218387	-0.255977	-0.078108	-0.1047	0.0357466	-0.173943	-0.0240564	-0.161058	-0.0336852	-0.13788	-0.292324	-0.228279	-0.109606	-0.163491	-0.0682812	-0.221969	-0.0509365	0.0268844	-0.214203	-0.173943	0.0168753	-0.275979	-0.222645	-0.0907436	-0.321357	-0.158957	-0.121219	-0.312157	-0.173943	0.0223681	-0.0186899	0.00743966	-0.173943	0.0450963	-0.0468072	-0.209893	-0.173943	0.0577842	-0.134399	-0.156596	0.0985301	-0.209349	-0.292324	0.101796	-0.0534427	0.117022	0.0355804	-0.22128	-0.294139	0.101796	-0.102765	-0.172421	-0.0792589	-0.0837502	-0.0528034	0.0188706	0.0837502	0.000795397	-0.0779416	-0.147886	-0.00614751	0.0781612	-0.124489	0.100257	-0.292324	0.110875	0.109054	-0.181192	0.0878215	-0.10952	0.123739	-0.161676	0.182888	-0.266195	-0.02459	0.27727	-0.196153	0.0894573	-0.198054	0.00187265	-0.295227	0.0052622	-0.00743966	-0.173943	-0.173943	-0.0577459	-0.0455452	0.112321	0.0281571	-0.117082	-0.167846	-0.014271	-0.173943	0.0567954	-0.104659	-0.0412761	0.114135	0.0878215	0.110506	0.114861	-0.193613	-0.188895	0.0805241	-0.194964	-0.292324	-0.200281	0.243013	-0.163056	-0.0434717	-0.232288	-0.203965	-0.173943	-0.082562	-0.173943	-0.0450963	-0.227455	-0.0531663	-0.158957	-0.0545951	0.0499287	0.167959	-0.154566	-0.0871629	-0.173943	-0.144771	0.186827	-0.193613	-0.232288	-0.193613	-0.095945	0.251251	-0.293983	-0.108329	-0.203965	-0.00707675	-0.0434717	-0.0600616	-0.251251	0.199574	0.229552	0.0878215	-0.0502691	-0.229178	-0.158957	-0.158957	-0.203965	-0.0335658	0.0450085	0.264135	-0.173943	-0.263913	0.163375	-0.173943	-0.0928713	-0.24371	-0.0929024	-0.225097	0.0509365	0.0415532	-0.0837502	-0.173943	0.00308474	-0.173943	0.0837502	0.110875	-0.292324	-0.173943	-0.173943	0.199712	0.0450963	0.0348246	0.0837502	0.124487	0.0837502	-0.203965	-0.0450963	-0.173943	0.0300789	0.225481	-0.0779416	-0.203965	0.264135	-0.179096	-0.055108	0.199712	0.264135	0.0837502	-0.11406	-0.203965	-0.173943	-0.173943	-0.232288	-0.173943	-0.194964	0.0676827	0.0735505	-0.236869	-0.203965	-0.203965	0.131555	-0.251251	-0.173943	0.0592047	0.132281	-0.0837502	-0.13788	-0.0469969	-0.173943	0.10952	0.199712	-0.0121575	-0.0321232	-0.173943	-0.0828804	-0.173943	-0.0776431	0.106877	-0.275979	-0.295227	-0.173943	-0.00614751	-0.173943	-0.0837502	0.0837502	0.165802	-0.203965	-0.173943	-0.275979	0.199712	0.199712	-0.173943	-0.173943	-0.138758	-0.0208673	-0.0966349	0.199712	-0.0915539	-0.11406	0.0601577	0.190573	-0.275979	-0.212597	-0.203965	0.0790394	-0.173943	-0.173943	-0.173943	-0.275979	-0.0450963	0.0450963	-0.122809	0.199712	-0.275979	0.134821	0.0295772	0.00373241	-0.0307375	0.173943	-0.203965	0.125514	-0.0450963	0.10802	-0.0837502	-0.173943	0.199712	-0.173943	-0.019327	0.199712	0.0390806	-0.0114317	-0.228775	-0.173943	-0.173943	-0.139902	-0.0832879	-0.264135	0.360914	0.199712	0.0800217	-0.156959	0.0412761	-0.173943	0.163491	0.0450963	-0.173943	-0.10952	0.0412761	-0.173943	0.0232727	-0.173943	-0.203965	-0.155883	-0.13788	-0.0837502	-0.173943	-0.173943	0.0117946	-0.149955	-0.173943	-0.173943	-0.0450963	-0.275979	-0.203965	-0.0549809	-0.173943	-0.212597	-0.173943	-0.173943	-0.173943	0.183814	-0.0195403	0.10952	-0.173943	0.10952	0.0450963	-0.112684	0.10952	0.199574	-0.0898202	-0.0426419	0.190573	-0.275979	-0.174765	-0.173943	-0.173943	0.0880057	0.0708656	-0.0837502	-0.173943	-0.173943	0.0450963	0.225481	-0.174765	-0.0208576	-0.173943	0.0450963	-0.158957	-0.196281	-0.203965	-0.173943	0.173943	-0.0186899	0.265106	-0.173943	-0.0450963	-0.0450963	0.163491	-0.153692	0.10952	0.177839	-0.146881	-0.203965	-0.173943	0.0837502	-0.0837502	-0.0450963	-0.173943	-0.173943	-0.173943	-0.0837502	0.0450963	-0.0450963	-0.173943	-0.228775	-0.10952	-0.203965	-0.0208576	-0.175643	-0.0208576	-0.10952	0.0961646	-0.173943	-0.173943	0.0450963	0.199712	0.118559	0.0450963	-0.173943	-0.173943	0.0248593	-0.173943	0.0346793	0.0450963	-0.173943	-0.00318159	-0.0307375	0.0579809	-0.212597	-0.10952	0.0886997	-0.0322116	-0.173943	-0.173943	0.135684	-0.0450963	-0.0837502	0.0450963	0.0213167	0.0450963	0.0450963	-0.0837502	0.0450963	-0.0837502	-0.232288	0.0450963	-0.232288	-0.0837502	0.00702572	-0.0837502	-0.0837502	-0.251251	-0.173943	-0.0837502	0.0450963	-0.0807475	-0.0837502	-0.0837502	-0.0837502	-0.0837502	0.0772829	-0.0302984	-0.0837502	-0.10952	0.0862846	-0.173943	-0.0837502	0.0450963	-0.173943	0.103974	-0.173943	-0.173943	-0.173943	-0.173943	-0.0837502	-0.232288	-0.0307375	-0.00504974	-0.203965	0.0886997	-0.0307375	-0.221969	-0.142376	-0.0837502	0.0166861	0.019327	-0.178646	0.173943	0.0886997	-0.173943	-0.212597	0.0450963	-0.228775	-0.173943	-0.0966349	0.173943	-0.135289	-0.0837502	0.225481	0.124297	-0.196281	-0.0837502	-0.173943	0.00175643	0.0450963	-0.0837502	-0.135289	0.0412761	0.118559	-0.0450963	0.173943	-0.102751	-0.10952	-0.0837502	0.105166	-0.0817669	-0.0837502	0.0601577	-0.0837502	0.0601577	-0.173943	-0.173943	-0.0837502	0.0601577	0.167959	-0.10952	-0.0837502	0.0450963	0.0577427	-0.10952	-0.173943	-0.0966349	-0.173943	-0.0555471	-0.173943	0.00852839	-0.212597	-0.173943	-0.10952	-0.10952	-0.10952	-0.173943	0.00235892	-0.173943	-0.173943	-0.0837502	-0.10952	-0.212597	0.0579809	-0.0966349	0.10952	0.00526929	-0.173943	-0.173943	0.173943	-0.0837502	0.10952	-0.0837502	-0.228775	-0.135289	-0.0322116	-0.0322116	0.0412761	0.284981	-0.212597	-0.10952	-0.173943	-0.0608164	0.0843087	-0.10952	-0.10952	0.238366	-0.0450963	-0.044789	-0.135289	-0.0837502	0.019327	-0.0837502	-0.10952	-0.173943	-0.0966349	-0.0837502	-0.0837502	-0.10952	0.0412761	0.225481	-0.0837502	0.0507169	-0.173943	-0.0966349	-0.0837502	-0.212597	0.0579809	-0.10952	-0.10952	0.0579809	-0.173943	-0.135289	-0.212597	-0.247657	-0.0450963	-0.0966349	-0.10952	-0.212597	-0.135289	-0.115266	0.0450963	-0.247657	-0.10952	-0.0513756	-0.135289	0.0708656	-0.148173	-0.10952	-0.135289	-0.10952	-0.0322116	0.0579809	-0.10952	-0.10952	-0.135289	-0.212597	-0.173943	0.225481	-0.10952	-0.10952	-0.135289	-0.200014	-0.135289	0.0790394	-0.10952	-0.135289	-0.10952	-0.135289	0.0166861	-0.135289	-0.10952	-0.10952	-0.10952	-0.148173	-0.212597	0.135289	0.225481	-0.0450963	0.225481	0.225481	-0.0837502	0.286737	-0.10952	-0.212597	-0.0837502	0.0579809	-0.212597	-0.0263465	-0.10952	-0.212597	-0.0579809	-0.212597	0.225481	-0.122404	-0.148173	-0.0837502	-0.0450963	-0.0837502	0.0107581	0.225481	-0.212597	-0.0837502	0.019327	-0.135289	-0.212597	0.0708656	-0.10952	-0.0307375	-0.0579809	-0.173943	0.173943	0.173943	-0.0450963	0.0790394	0.0708656	-0.135289	-0.0579809	-0.212597	-0.148173	-0.0579809	-0.0579809	-0.0579809	0.0579809	0.0708656	-0.148173	0.0579809	-0.0579809	-0.212597	-0.173943	-0.0579809	-0.212597	-0.0837502	-0.0579809	-0.0322116	-0.0579809	-0.122404	0.10952	0.173943	-0.212597	-0.10952	-0.264135	-0.264135	-0.122404	-0.212597	-0.135289	-0.0579809	0.0708656	-0.122404	0.0450963	0.0579809	-0.0322116	-0.0837502	-0.212597	0.0708656	-0.212597	0.173943	0.173943	-0.0579809	-0.148173	0.173943	0.190134	-0.212597	-0.0579809	-0.225481	-0.0579809	0.0708656	-0.10952	-0.225481	0.148173	0.173943	-0.264135	0.225481	-0.0450963	0.019327	0.173943	0.173943	-0.0579809	-0.0579809	-0.225481	0.173943	0.173943	0.173943	-0.10952	0.173943	-0.212597	0.173943	-0.0579809	0.238366	0.173943	0.173943	0.173943	0.173943	0.173943	0.173943	0.173943	0.173943	0.173943	0.173943	0.238366	0.238366	0.238366	0.148173	0.238366	-0.0708656	0.173943	0.173943	0.238366	0.173943	0.173943	0.173943
N-Acetyl-Beta-Alanine	-0.0282264	-0.0900048	0.161035	0.118574	-0.0266747	-0.276717	-0.0904043	0.0583168	0.273887	0.287589	-0.165391	0.196149	0.306555	-0.0619116	-0.035989	0.222749	0.303285	0.354411	-0.0612307	0.101333	0.0862563	0.136605	0.0270325	-0.112702	0.158297	-0.0837416	0.21352	-0.0300597	0.141913	0.0187038	0.188891	-0.229957	0.156379	-0.0680605	-0.112702	0.176262	-0.147713	0.214803	-0.170783	0.313151	0.295365	-0.104166	0.275435	0.390682	-0.251067	0.163138	0.0128681	0.129437	0.217679	0.0340644	0.239116	0.21435	0.25339	0.0030746	-0.0778972	0.0921066	0.0737904	0.25497	0.0877216	0.295229	-0.0909099	0.319089	-0.0941011	0.0872415	0.106367	0.123353	-0.148963	-0.171199	0.180966	-0.195835	0.0796433	0.030764	0.182995	-0.112702	0.189753	0.147764	0.303329	-0.107515	0.188064	0.181281	-0.165391	-0.0354325	-0.0482299	0.188529	0.0866205	0.17369	-0.131739	-0.273639	-0.278034	0.219491	-0.0540812	0.413538	0.227094	0.316932	0.143943	0.177364	-0.141951	0.0951447	0.205182	-0.112702	0.241636	0.0555878	-0.224602	0.0516947	-0.210369	0.0190432	0.0115846	0.00731418	0.124685	0.123178	0.21352	0.0265806	0.0222171	-0.0635131	-0.0471805	-0.0909099	0.0479792	0.0197294	0.214915	0.296413	0.0761943	0.285119	-0.117107	0.163325	0.0111852	0.119253	0.227094	-0.179235	-0.131739	0.254455	0.303125	-0.112702	-0.0676038	-0.02727	0.166484	0.302415	-0.0612307	0.103863	-0.0909099	0.318022	0.339895	-0.247521	0.388791	0.0629412	0.0812844	0.306618	-0.126779	0.290695	-0.0656707	-0.191372	0.115993	-0.0929713	-0.0841871	0.355221	-0.167593	0.305721	-0.0918113	-0.112702	-0.238616	0.131485	-0.038216	0.100594	0.131011	-0.149116	-0.0205062	0.0429144	0.0855644	-0.00634774	-0.15196	0.0364253	0.123951	0.298115	0.000984467	-0.0253537	0.0661752	0.178636	-0.0361251	0.0255497	0.111944	-0.034876	0.0849725	-0.117759	0.0447348	0.030764	-0.00668004	0.10939	0.13033	0.298486	0.21716	-0.0329306	0.366501	0.153219	-0.149116	0.0771458	0.258705	-0.0622009	-0.0909099	0.0643803	0.026331	0.0450852	-0.0444747	0.235862	-0.138512	-0.0422612	-0.0915897	0.24829	0.395247	0.109822	0.0703013	-0.00754758	0.147852	0.0265806	0.0874339	0.0284062	-0.238616	0.0544392	-0.0656707	-0.0329306	0.296413	0.172893	0.000984467	0.168247	0.0670457	-0.0209195	0.0346204	0.391664	-0.137873	0.25793	-0.0129209	0.0262728	0.101575	0.131898	0.107822	0.0396591	-0.00492223	0.04627	-0.131739	0.0180486	-0.210369	-0.0209195	0.0757585	-0.0473268	0.0761943	-0.0635131	0.0265806	0.160282	0.10939	0.228834	0.188275	-0.0253537	-0.134493	0.236929	0.0432484	0.0542692	-0.126779	0.237366	0.0311741	-0.131739	0.178226	0.247648	-0.0209195	0.460603	0.152705	0.287912	0.340326	-0.0751346	0.000485702	-0.060601	0.205093	0.00430695	0.197513	0.107822	0.052309	-0.0909099	0.0030764	0.0556771	0.179456	-0.0584358	0.227094	-0.195835	0.181575	0.323575	0.0180486	0.227094	-0.0909099	0.40191	0.267699	-0.149116	-0.102942	0.1287	0.15653	0.531029	-0.0129209	0.129995	-0.0729056	0.197513	-0.0909099	0.156232	0.0631968	0.186121	0.0874339	0.186121	0.122397	0.197513	0.289475	-0.112702	0.0539658	0.154259	-0.112702	-0.0909099	0.370493	0.227094	-0.131739	0.227094	0.0447348	0.064617	0.17019	-0.0369168	-0.0635131	-0.131739	0.0180486	0.0447348	0.227094	0.267699	0.242607	-0.112702	0.0265806	-0.210369	-0.0909099	0.06225	-0.0909099	0.0556771	-0.0129209	0.121153	-0.149116	-0.149116	0.425464	-0.112702	-0.0635131	0.143113	0.227094	-0.0635131	-0.131739	0.119857	0.197513	0.0180486	0.0351127	-0.0909099	0.169351	0.370493	0.386704	-0.149116	0.155813	0.193831	0.0986735	-0.112702	-0.0909099	-0.112702	0.470071	0.169351	0.0355038	-0.0635131	0.0180486	-0.0209195	0.129995	0.341371	0.120107	0.227094	0.247648	-0.112702	0.221177	0.370493	0.0262728	0.531029	0.389089	0.0539658	-0.0635131	-0.131739	-0.112702	0.156232	0.06225	-0.112702	0.0447348	-0.112702	0.267699	0.0355038	-0.131739	0.167562	-0.224602	-0.112702	0.0539658	0.249237	0.0912711	0.15653	-0.0909099	-0.035989	-0.112702	0.0539658	0.282624	0.15653	0.328151	0.330132	0.370493	-0.112702	0.0874339	-0.0909099	0.326995	0.0447348	0.267699	-0.112702	-0.0909099	-0.0909099	-0.0635131	0.391664	0.287581	-0.0909099	-0.0909099	0.430306	-0.112702	-0.112702	0.0772398	0.109913	-0.149116	0.227094	-0.0635131	-0.0909099	0.327518	-0.0635131	0.064617	0.227094	0.119857	0.370493	-0.0909099	0.14371	-0.00786838	0.24687	0.0874339	0.119857	-0.112702	-0.0635131	0.0447348	-0.0635131	0.247648	0.531029	0.131485	0.0874339	0.0874339	-0.112702	-0.0909099	-0.0909099	-0.0909099	-0.131739	0.24829	-0.0635131	0.119857	-0.0909099	-0.112702	-0.0129209	0.411749	-0.0909099	-0.131739	0.0956236	-0.0635131	0.0265806	0.413538	0.169351	-0.0635131	-0.0635131	-0.180892	0.242607	-0.0635131	-0.165391	0.278823	0.131485	-0.112702	0.317846	0.131485	-0.112702	0.309357	0.484492	0.278823	0.0874339	0.477342	0.169351	-0.131739	-0.165391	-0.0909099	0.391664	0.131485	-0.149116	-0.0635131	-0.131739	-0.0909099	-0.112702	-0.0909099	0.242607	0.0180486	0.0180486	0.131485	-0.0909099	-0.112702	0.0772398	0.227094	0.349322	0.249237	0.181575	-0.0909099	-0.112702	0.197513	-0.195835	0.119857	-0.112702	0.121153	0.0539658	0.119857	0.15653	-0.112702	-0.0635131	-0.0635131	0.109913	0.131485	-0.112702	0.109913	-0.131739	0.119857	-0.0909099	-0.0635131	0.15653	0.149336	-0.0909099	0.15653	0.227094	-0.112702	-0.112702	0.40191	-0.112702	0.0849725	-0.0909099	0.131485	-0.131739	-0.149116	0.317846	0.197513	0.197513	0.197513	-0.0635131	-0.112702	-0.0635131	-0.0635131	0.0539658	0.169351	-0.0909099	0.288054	-0.165391	-0.0909099	-0.0909099	-0.0909099	-0.0635131	0.266752	-0.0635131	-0.112702	0.197513	-0.112702	-0.0909099	0.370493	-0.0909099	-0.112702	0.197513	-0.112702	0.197513	-0.112702	-0.0635131	-0.0909099	0.0858656	0.227094	0.340326	0.131485	-0.0909099	-0.0909099	0.197513	0.318892	0.19607	0.328151	-0.0635131	0.144678	-0.131739	-0.0635131	0.242607	-0.131739	-0.131739	0.132392	0.197513	-0.112702	0.391664	-0.0635131	0.131485	-0.0635131	-0.0635131	-0.0909099	0.131485	-0.0635131	-0.0635131	-0.0635131	-0.0635131	0.011075	-0.0635131	-0.0909099	-0.0635131	0.197513	-0.0635131	-0.0635131	-0.0909099	-0.0635131	-0.0909099	0.197513	0.328151	-0.112702	-0.0909099	-0.0635131	0.328151	-0.0635131	0.0772398	0.197513	-0.0635131	-0.0635131	0.197513	-0.0635131	-0.0909099	-0.112702	-0.0909099	0.0986735	0.197513	0.197513	-0.112702	-0.0635131	-0.0635131	0.0631968	-0.112702	0.391664	0.531029	0.15653	-0.0635131	-0.0635131	-0.0635131	-0.112702	0.259415	-0.0635131	-0.131739	-0.0635131	-0.149116	-0.112702	-0.0909099	0.119857	-0.0635131	-0.0909099	-0.0635131	0.391664	-0.0635131	0.0849725	0.197513	-0.0635131	-0.0909099	-0.0635131	-0.0635131	-0.0635131	-0.0635131	0.529586	0.143113	-0.0635131	-0.0635131	0.227094	0.144678	0.242607	-0.0909099	-0.0909099	-0.0635131	0.197513	-0.0909099	-0.0635131	-0.0635131	-0.0635131	-0.0909099	-0.0635131	-0.0635131	-0.131739	-0.0635131	-0.0909099	-0.112702	-0.112702	0.197513	0.211582	-0.0635131	0.197513	-0.131739	-0.0635131	0.19607	0.391664	-0.0635131	-0.0635131	-0.0635131	-0.0635131	-0.0635131	-0.0909099	0.15653	0.211582	-0.0635131	-0.0635131	0.131485	0.15653	0.434006	-0.112702	-0.0635131	-0.112702	-0.112702	0.211582	-0.0635131	0.143113	-0.0635131	-0.0635131	0.349322	0.211582	-0.0635131	0.211582	-0.0635131	0.197513	0.242607	0.531029	0.391664	-0.0635131	-0.0635131	0.169351	-0.0909099	-0.0635131	-0.0635131	-0.0635131	-0.0909099	0.197513	-0.112702	-0.0635131	-0.0635131	-0.0635131	-0.0635131	-0.0635131	-0.112702	-0.0909099	-0.0635131	-0.0635131	-0.0635131	-0.0635131	-0.112702	-0.0635131	-0.0909099	-0.112702	-0.112702	-0.0909099	-0.0909099	0.211582	-0.0635131	-0.0635131	0.169351	-0.0635131	0.391664	-0.0635131	-0.0635131	-0.0635131	-0.0635131	0.211582	0.242607	-0.0635131	-0.0635131	-0.0909099	-0.0909099	0.197513	-0.0635131	-0.0635131	0.413538	-0.112702	-0.0635131	-0.0635131	-0.0635131	0.143113	0.143113	-0.0635131	-0.0909099	0.242607	0.197513	-0.0635131	-0.0635131	0.391664	-0.0635131	-0.0635131	-0.0635131	-0.0635131	0.391664	-0.0635131	-0.0635131	-0.0635131	0.211582	0.349322	0.197513	0.242607	0.197513	0.242607	0.349322	0.242607	-0.0635131	-0.0635131	-0.0635131	-0.0635131	-0.0909099	-0.0635131	-0.0635131	-0.0635131	0.143113	-0.0635131	-0.131739	-0.0635131	-0.0635131	-0.131739	0.211582	-0.0635131	-0.0635131	0.349322	0.197513	-0.0635131	-0.0635131	-0.0635131	-0.0909099	-0.0635131	0.391664	-0.0635131	-0.131739	-0.0635131	-0.0635131	0.391664	-0.0635131	0.391664	0.197513	-0.0635131	0.197513	0.391664	-0.0909099	0.391664	0.391664	-0.0635131	-0.0635131	0.391664	-0.0635131	-0.112702	0.391664	0.391664	0.391664	0.391664	0.211582	-0.0909099	0.391664	0.349322	0.211582	-0.0635131	0.391664	-0.0635131	-0.0635131	0.143113	-0.0635131	-0.0635131	-0.0635131	-0.0635131	0.391664	0.197513	0.211582	-0.0909099	0.197513	0.197513	0.211582	-0.0909099	-0.131739	0.391664	-0.0909099	-0.0635131	0.132392	-0.0635131	0.197513	-0.0635131	-0.0635131	-0.0635131	0.211582	-0.0635131	-0.0635131	-0.0635131	-0.0635131	0.391664	-0.0635131	0.169351	-0.0909099	0.391664	-0.0635131	-0.0909099	-0.0635131	0.391664	-0.0635131	0.211582	-0.0909099	-0.0635131	-0.0635131	0.211582	0.349322	0.391664	0.242607	0.132392	0.391664	0.242607	0.391664	0.242607	-0.0635131	-0.0635131	0.391664	0.242607	-0.0909099	0.349322	0.391664	-0.0635131	-0.0909099	0.349322	-0.0635131	-0.0635131	-0.0635131	-0.0909099	-0.0635131	-0.112702	-0.0635131	-0.0635131	0.349322	0.349322	0.349322	-0.0635131	0.131485	-0.0635131	-0.0635131	0.391664	0.349322	-0.0635131	-0.0635131	-0.0635131	-0.0635131	0.211582	-0.0635131	-0.0635131	-0.0635131	0.391664	-0.0635131	0.391664	0.211582	-0.0635131	-0.0635131	-0.0635131	0.211582	-0.0909099	-0.0635131	0.349322	-0.0635131	-0.0909099	-0.0909099	0.349322	0.349322	-0.0635131	-0.0635131	0.258119	-0.0635131	0.391664	-0.0635131	0.391664	0.349322	-0.0635131	-0.0635131	0.391664	0.391664	0.349322	0.211582	-0.0635131	0.391664	-0.0909099	-0.0635131	-0.0635131	0.391664	-0.0635131	-0.0635131	0.349322	0.349322	-0.0635131	-0.0635131	-0.0635131	-0.0635131	-0.0909099	-0.0635131	-0.0635131	0.349322	-0.0635131	-0.0635131	-0.0909099	-0.0635131	-0.0909099	0.349322	-0.0909099	-0.0635131	-0.0635131	-0.0635131	0.349322	-0.0635131	0.349322	-0.0635131	-0.0635131	0.349322	0.349322	-0.0635131	-0.0635131	-0.0635131	-0.0635131	0.349322	0.349322	-0.0635131	-0.0909099	-0.0635131	-0.0909099	0.349322	-0.0635131	0.349322	-0.0635131	-0.0909099	-0.0635131	0.349322	0.349322	0.349322	-0.0635131	-0.0635131	-0.0635131	-0.0635131	-0.0635131	-0.0635131	-0.0635131	0.391664	-0.0909099	0.349322	-0.0635131	0.391664	-0.0635131	-0.0635131	-0.0909099	0.349322	-0.0635131	-0.0635131	-0.0635131	-0.0635131	-0.0635131	-0.0635131	0.391664	-0.0635131	0.391664	-0.0909099	-0.0635131	-0.0635131	0.391664	-0.0635131	-0.0635131	-0.0635131	-0.0635131	0.349322	0.211582	-0.0635131	-0.0635131	-0.0635131	-0.0635131	-0.0635131	-0.0909099	-0.0635131	-0.0635131	-0.0635131	-0.0635131	-0.0635131	-0.0635131	-0.0635131	-0.0635131	-0.0635131	-0.0635131	-0.0635131	-0.0635131	-0.0635131	-0.0635131	-0.0635131	-0.0635131	-0.0635131	0.391664	-0.0635131	-0.0635131	-0.0635131	-0.0635131	-0.0635131	-0.0635131	-0.0635131	0.349322	0.434006	0.434006	-0.0635131	-0.0635131	-0.0635131	-0.0635131	-0.0635131	-0.0635131	-0.0635131	-0.0635131	-0.0635131	0.391664	-0.0635131	-0.0635131	-0.0635131	-0.0635131	-0.0635131	-0.0635131	-0.0635131	-0.0635131	-0.0909099	-0.0635131	-0.0635131	-0.0635131	-0.0635131	-0.0635131	0.349322	-0.0635131	-0.0635131	-0.0635131	0.434006	-0.0635131	-0.0635131	-0.0635131	-0.0635131	-0.0635131	-0.0635131	-0.0635131	-0.0635131	-0.0635131	-0.0635131	-0.0635131	0.349322	-0.0635131	-0.0635131	-0.0635131	-0.0635131	-0.0635131	-0.0635131	-0.0635131	-0.0635131	-0.0635131	-0.0635131	-0.0635131	-0.0635131	-0.0635131	-0.0635131	-0.0635131	-0.0635131	-0.0635131	-0.0635131	-0.0635131	-0.0635131	-0.0635131	-0.0635131	-0.0635131	-0.0635131	-0.0635131	-0.0635131	-0.0635131
Imidazoleacetic Acid	0.00170192	-0.0235838	-0.251176	0.331726	0.161254	-0.287509	-0.105438	-0.0728584	0.0226932	-0.0890672	0.231307	-0.127195	0.0134275	0.0359024	-0.171299	0.0853392	0.022627	0.0140901	0.0137799	-0.230979	0.0470781	-0.0130481	-0.0813002	0.145006	-0.138712	-0.0361844	0.19229	-0.250306	-0.0445292	-0.00683097	-0.0488122	0.02304	-0.241157	-0.0421087	0.108709	0.0228155	-0.00180399	-0.00261092	0.0494652	0.0710861	-0.133533	0.262202	-0.171924	0.0105059	0.182838	0.0236979	-0.285406	0.0945454	-0.0921598	0.193525	0.0651176	0.0719829	-0.0926619	0.112715	-0.265691	0.0430705	0.00723079	-0.0581112	-0.00111338	0.0856562	0.132852	-0.0968627	0.14802	0.288388	-0.0574157	-0.0298384	-0.152612	0.129389	0.0327944	0.0392617	0.0594605	0.12846	-0.101434	-0.0245004	0.108829	-0.00957817	-0.233439	-0.28351	-0.025662	-0.0380762	-0.0094547	-0.123421	-0.112557	-0.000765613	-0.0794532	-0.177862	0.10676	-0.108802	0.183953	0.083738	-0.284923	-0.0223226	0.112649	-0.00802968	0.166317	0.0740125	-0.286118	0.181636	0.0383517	0.151177	-0.0298589	0.252979	0.184564	0.0835854	-0.0287945	0.11495	0.0957269	0.229037	0.171951	0.109794	-0.0411479	0.0687131	0.0513892	0.199744	0.0915627	0.118578	-0.0810903	0.00406612	-0.111142	-0.0130466	-0.144468	-0.105465	-0.101494	-0.0439785	0.150446	0.0207241	-0.359687	0.00501714	0.0467769	0.138014	-0.132231	0.0778568	0.028302	-0.0396348	0.112524	-0.125534	-0.0251728	-0.131422	-0.0111991	-0.0812375	0.219132	0.0532429	-0.264423	0.136873	0.13628	0.306593	0.0832051	-0.181913	0.117549	-0.008072	-0.348919	-0.0667817	-0.0055541	-0.109484	0.0035257	-0.235663	0.070171	0.167147	0.0644485	0.0785828	-0.154796	0.120486	0.0656894	0.039044	0.0195741	-0.152157	-0.0933717	0.117751	-0.041323	-0.0989415	0.00697723	-0.14736	0.281244	0.305579	0.0709017	0.108985	0.0441641	-0.28805	-0.187277	0.106483	0.194067	-0.185591	0.206746	-0.138197	0.179193	-0.106441	0.162017	0.0263103	0.227677	0.051324	-0.296993	-0.0654923	0.191762	0.359404	-0.207034	-0.129491	0.177867	-0.179084	0.0857774	-0.22168	0.223951	0.262929	0.202978	0.0754395	0.0418763	0.120302	0.0530569	-0.178074	0.136297	0.132366	0.0500234	0.251149	0.229271	0.0422126	-0.0814252	0.126641	0.0398606	0.0350044	0.148923	-0.166411	0.288435	-0.0909405	0.137626	0.257544	0.0778625	0.0193301	0.0973325	-0.0154471	0.327454	-0.0960972	-0.026513	-0.0269878	0.145263	0.106356	0.133453	0.305347	0.208587	0.143951	0.18914	0.129209	-0.0406888	-0.180875	-0.0299118	0.0451036	0.134097	0.0159648	-0.279071	-0.0253013	0.167659	0.210145	0.0616284	-0.2419	0.11272	0.0906642	-0.0188968	0.202943	-0.0453167	0.0612555	0.121968	-0.00665824	-0.0183514	0.11742	0.131621	-0.029472	-0.110101	0.0391697	0.305697	-0.0367828	0.169407	-0.123966	0.0825656	0.0280025	-0.144506	-0.242646	-0.097999	0.169519	0.249055	0.011179	-0.359687	-0.0314567	0.0353895	-0.223981	0.0392836	-0.359687	0.0158104	0.0480934	0.0848594	0.14076	0.177186	0.0419908	0.236837	0.0636809	-0.189881	-0.277127	-0.070123	0.0825656	-0.242646	-0.18457	0.127505	0.0192761	0.0571188	-0.143684	0.0221143	0.195874	0.0808253	0.0125224	0.0672824	-0.0196309	0.341372	-0.0911296	-0.251291	0.112649	-0.0402536	0.112649	-0.135861	-0.0033137	-0.0536892	-0.0880118	0.0451036	0.0743022	0.035555	-0.159778	0.112649	0.0736217	0.108697	0.052449	0.185499	-0.0671871	0.1816	-0.194355	-0.079711	-0.0724417	0.156174	-0.0924402	-0.0989786	0.224323	-0.017241	0.098909	0.199744	0.0578935	-0.0985956	0.199744	0.0354805	0.140287	0.0825656	0.0360877	0.0487383	-0.0292054	0.142828	-0.251291	-0.421951	0.131827	0.377007	-0.0284973	-0.0908491	0.112339	0.0362323	-0.00417414	-0.0911986	-0.0970942	-0.326615	0.199744	0.011319	0.109484	0.0604343	0.18854	-0.0408901	-0.314672	-0.177509	-0.215785	0.362342	-0.251291	-0.021467	0.0636809	0.0793087	0.0494173	0.186858	0.195063	0.16751	-0.220141	0.195508	0.100724	0.216543	-0.075316	0.11425	0.0894698	0.144786	0.186022	-0.131723	-0.0219596	0.26207	0.0747742	0.13268	-0.017241	0.0375498	-0.011179	-0.0110706	-0.0966735	0.328114	0.0626121	-0.212631	-0.176766	-0.251291	0.167147	0.227043	-0.242646	0.160219	0.106182	0.113674	0.242645	-0.0371106	0.0362323	0.0451036	0.0193301	-0.0145514	-0.242646	-0.199168	-0.154303	0.0655159	0.0117965	0.112328	0.0992817	-0.130675	0.00878358	0.135311	0.0375498	-0.0405718	0.199744	0.0197381	0.0843223	0.155532	-0.251291	0.0362323	-0.0539009	-0.120978	0.123183	-0.00843258	0.155532	0.271682	0.0451036	0.146523	-0.0322168	0.101205	0.0636809	0.138836	0.115351	-0.0246613	-0.0455526	0.194117	-0.124507	0.136585	-0.131262	0.1641	0.0451036	-0.112702	0.118578	0.00961868	0.0612962	0.0444637	0.0375498	0.0833712	-0.00763591	0.0451036	0.0049271	-0.0513601	0.00490008	0.0451036	-0.251291	-0.00262163	0.0996936	0.0451036	-0.19988	-0.0497054	0.106894	0.0441007	0.0378671	0.138836	-0.340646	0.0845713	-0.106281	-0.172168	0.111851	0.0513601	-0.0168781	0.13333	0.102537	0.193239	0.0193301	-0.0716864	0.132692	-0.00644337	0.129193	0.0195435	-0.0684196	-0.126264	0.108697	0.0684467	0.151542	0.138836	-0.0182259	-0.00526305	0.0359578	0.112649	0.070877	-0.052875	-0.0234115	-0.135267	0.0241374	0.0353539	-0.0538075	0.0716864	-0.0546268	0.0739839	-0.039044	0.140287	0.0626121	0.15154	0.0451036	0.0451036	0.180425	0.189651	0.0237745	0.259182	0.200791	0.0960053	-0.0489684	0.0451036	-0.0317598	0.0832217	0.140098	0.0843903	0.112649	0.0284931	-0.224133	-0.0814865	-0.0662418	0.0401966	-0.0884945	0.138836	0.211451	-0.257172	0.0631648	-0.134608	0.13922	0.0825656	0.0451036	0.052449	0.0451036	0.00644337	0.208186	-0.125769	0.0375498	-0.0494173	-0.0957455	0.0386477	0.0362323	0.0808089	0.0451036	0.086012	0.199744	0.0894718	0.13922	0.0894718	-0.142514	-0.251291	-0.0434787	-0.103991	0.0825656	0.0774939	-0.134608	0.0673307	0.0966505	-0.242646	-0.150673	0.112649	-0.110101	0.0415599	0.0375498	0.0375498	0.0825656	0.176448	-0.0702686	-0.212631	0.0451036	-0.0722338	0.102305	0.0451036	0.0186651	0.199041	0.00381853	0.0431175	-0.0873966	0.0390192	0.0193301	0.0451036	-0.0121595	0.0451036	-0.00644337	-0.0182259	0.138836	0.0451036	0.0451036	0.135311	-0.251291	-0.0141069	-0.00644337	0.153273	-0.00644337	0.0825656	0.00644337	0.0451036	0.1816	0.212631	0.0195435	0.0825656	-0.212631	-0.191103	0.169743	0.135311	-0.212631	-0.00644337	0.29689	0.0825656	0.0451036	0.0451036	0.13922	0.0451036	-0.0884945	-0.430663	-0.00856399	-0.0870306	0.0825656	0.0825656	-0.0934645	0.0966505	0.0451036	-0.0324166	0.109072	0.0193301	0.0636809	-0.14065	0.0451036	0.148197	0.135311	-0.299994	-0.116267	0.0451036	0.0679379	0.0451036	0.0825542	-0.127584	0.118578	0.140287	0.0451036	-0.126264	0.0451036	0.0193301	-0.00644337	-0.0695876	0.0825656	0.0451036	0.118578	0.135311	0.135311	0.0451036	0.0451036	0.0654376	0.0303079	-0.173971	0.135311	0.0182259	0.0210019	-0.116382	-0.0355735	0.118578	0.122424	0.0825656	-0.229691	0.0451036	0.0451036	0.0451036	0.118578	0.00644337	-0.251291	0.0486862	0.135311	0.118578	0.0967312	-0.0833014	0.158104	0.0384281	-0.186858	0.0825656	-0.161651	0.00644337	-0.196313	0.0193301	0.0451036	0.135311	0.0451036	-0.070877	0.135311	-0.0254724	-0.201629	0.137463	0.0451036	0.0451036	0.211429	-0.017967	-0.0451036	-0.0738642	0.135311	-0.224496	0.0629751	-0.078613	0.0451036	0.064427	-0.251291	0.0451036	0.070877	-0.078613	0.0451036	0.110453	0.0451036	0.0825656	-0.143392	0.0636809	0.0193301	0.0451036	0.0451036	-0.173318	0.190604	0.0451036	0.0451036	0.00644337	0.118578	0.0825656	0.171503	0.0451036	0.122424	0.0451036	0.0451036	0.0451036	-0.0611603	-0.107818	0.148197	0.0451036	0.148197	-0.251291	0.0506342	0.148197	-0.242646	0.0136113	0.0669678	-0.0355735	0.118578	-0.105622	0.0451036	0.0451036	-0.104717	-0.0193301	0.0193301	0.0451036	0.0451036	-0.251291	0.212631	-0.105622	0.189725	0.0451036	-0.251291	0.0375498	-0.00483097	0.0825656	0.0451036	-0.186858	-0.0513601	-0.313424	0.0451036	0.00644337	0.00644337	0.064427	0.105442	0.148197	-0.0764171	-0.0263507	0.0825656	0.0451036	-0.00644337	0.0193301	0.00644337	0.0451036	0.0451036	0.0451036	0.0193301	-0.251291	0.00644337	0.0451036	0.137463	0.070877	0.0825656	0.189725	-0.115724	0.189725	0.070877	0.162716	0.0451036	0.0451036	-0.251291	0.135311	-0.143611	-0.251291	0.0451036	0.0451036	0.0836643	0.0451036	-0.216701	-0.251291	0.0451036	-0.0644376	0.0384281	0.251291	0.122424	0.070877	0.205316	0.225518	0.0451036	0.0451036	-0.248575	0.00644337	0.0193301	-0.251291	-0.0925993	-0.251291	-0.251291	0.0193301	-0.251291	0.0193301	0.13922	-0.251291	0.13922	0.0193301	-0.112649	0.0193301	0.0193301	0.0966505	0.0451036	0.0193301	-0.251291	0.112702	0.0193301	0.0193301	0.0193301	0.0193301	0.200485	0.0480901	0.0193301	0.070877	-0.00658768	0.0451036	0.0193301	-0.251291	0.0451036	-0.0339376	0.0451036	0.0451036	0.0451036	0.0451036	0.0193301	0.13922	0.0384281	0.17655	0.0825656	0.205316	0.0384281	-0.124507	-0.0202064	0.0193301	0.241329	-0.161084	-0.324734	-0.186858	0.205316	0.0451036	0.122424	-0.251291	0.137463	0.0451036	-0.173971	-0.186858	-0.225518	0.0193301	0.212631	-0.0466415	-0.00483097	0.0193301	0.0451036	0.238254	-0.251291	0.0193301	-0.225518	-0.078613	-0.143611	0.00644337	-0.186858	0.209488	0.070877	0.0193301	-0.0443571	-0.0838485	0.0193301	-0.116382	0.0193301	-0.116382	0.0451036	0.0451036	0.0193301	-0.116382	0.0386477	0.070877	0.0193301	-0.251291	0.266142	0.070877	0.0451036	-0.173971	0.0451036	0.162277	0.0451036	-0.0143373	0.122424	0.0451036	0.070877	0.070877	0.070877	0.0451036	0.0539009	0.0451036	0.0451036	0.0193301	0.070877	0.122424	0.251291	-0.173971	0.148197	0.0924471	0.0451036	0.0451036	-0.186858	0.0193301	0.148197	0.0193301	0.137463	-0.225518	0.225518	0.225518	-0.078613	0.0116382	0.122424	0.070877	0.0451036	-0.0303033	-0.0889337	0.070877	0.070877	-0.0837638	0.00644337	0.25121	-0.225518	0.0193301	-0.161084	0.0193301	0.070877	0.0451036	-0.173971	0.0193301	0.0193301	0.070877	-0.078613	0.212631	0.0193301	-0.258018	0.0451036	-0.173971	0.0193301	0.122424	0.251291	0.070877	0.070877	0.251291	0.0451036	-0.225518	0.122424	-0.079711	0.00644337	-0.173971	0.070877	0.122424	-0.225518	0.265264	-0.251291	-0.079711	0.070877	-0.105842	-0.225518	-0.0193301	0.161084	0.070877	-0.225518	0.070877	0.225518	0.251291	0.070877	0.070877	-0.225518	0.122424	0.0451036	0.212631	0.070877	0.070877	-0.225518	0.0223981	-0.225518	-0.229691	0.070877	-0.225518	0.070877	-0.225518	0.241329	-0.225518	0.070877	0.070877	0.070877	0.161084	0.122424	-0.148197	0.212631	0.00644337	0.212631	0.212631	0.0193301	0.0252528	0.070877	0.122424	0.0193301	0.251291	0.122424	-0.212563	0.070877	0.122424	-0.135311	0.122424	0.212631	-0.0579903	0.161084	0.0193301	0.00644337	0.0193301	0.0311817	0.212631	0.122424	0.0193301	-0.161084	-0.225518	0.122424	-0.0193301	0.070877	0.0384281	-0.135311	0.0451036	-0.186858	-0.186858	0.00644337	-0.229691	-0.0193301	-0.225518	-0.135311	0.122424	0.161084	-0.135311	-0.135311	-0.135311	0.251291	-0.0193301	0.161084	0.251291	-0.135311	0.122424	0.0451036	-0.135311	0.122424	0.0193301	-0.135311	0.225518	-0.135311	-0.0579903	0.148197	-0.186858	0.122424	0.070877	-0.0451036	-0.0451036	-0.0579903	0.122424	-0.225518	-0.135311	-0.0193301	-0.0579903	-0.251291	0.251291	0.225518	0.0193301	0.122424	-0.0193301	0.122424	-0.186858	-0.186858	-0.135311	0.161084	-0.186858	0.135047	0.122424	-0.135311	0.173971	-0.135311	-0.0193301	0.070877	0.173971	0.0837638	-0.186858	-0.0451036	0.212631	0.00644337	-0.161084	-0.186858	-0.186858	-0.135311	-0.135311	0.173971	-0.186858	-0.186858	-0.186858	0.070877	-0.186858	0.122424	-0.186858	-0.135311	-0.0837638	-0.186858	-0.186858	-0.186858	-0.186858	-0.186858	-0.186858	-0.186858	-0.186858	-0.186858	-0.186858	-0.0837638	-0.0837638	-0.0837638	0.0837638	-0.0837638	0.109537	-0.186858	-0.186858	-0.0837638	-0.186858	-0.186858	-0.186858
Ethyl 4-(Acetylthio)Butyrate	-0.0713881	0.137023	0.044585	0.145896	0.270229	0.0543804	-0.0441617	0.205413	0.0187999	0.013208	-0.0818831	0.0270301	-0.0248585	0.149502	-0.241947	-0.0439997	-0.0922274	-0.20048	-0.156762	0.0786303	-0.018355	0.22016	0.020342	0.118853	0	0.0344509	0.147922	0.192618	0.0420891	0.23124	-0.192346	-0.151841	0.0146355	-0.0837785	-0.0713118	-0.115531	-0.0125439	-0.15614	-0.162923	0.0840124	-0.0477464	-0.153212	-0.0884993	0.0111556	0.151882	0.0569805	-0.310404	0.230907	-0.0714205	-0.022764	0.199315	-0.0300223	-0.0978542	0.0495867	-0.148169	0.0304902	-0.111846	0.066938	0.144438	-0.0389449	-0.0886997	-0.110263	0.073369	-0.138497	-0.203162	-0.303652	0.0796228	-0.0434628	-0.147057	-0.266038	0.163515	-0.00312048	-0.107011	-0.145708	0.00922129	-0.0123128	-0.188316	0.252751	0.0284956	0.204447	-0.258032	-0.0486604	0.280646	-0.206087	0.114281	-0.0430437	0.0892436	0.13379	-0.0920473	0.00530015	-0.218183	0.184177	0.0493996	-0.159145	-0.089255	0.115476	0.0790995	0.0149266	0.00833599	0.133007	0.000425272	-0.0183002	0.000325457	0.0966881	0.00959661	-0.016805	-0.0330306	-0.0859613	0.147845	-0.155411	0.0109177	-0.0225012	0.034769	-0.225481	-0.0869395	-0.135684	-0.0998142	-0.137564	-0.0906416	-0.0289525	-0.212848	-0.018985	-0.141841	0.119669	0.186349	0.182256	-0.221091	-0.0145017	0.315455	0.0596183	-0.0675935	-0.266195	-0.159633	-0.281237	0.108379	-0.215497	-0.00900432	-0.0748976	-0.241729	0.215761	0.0953006	-0.0103316	-0.154418	0.0562111	0.165224	0.265136	-0.223658	-0.0522733	-0.151852	0.212992	-0.199103	0.107328	0.0962903	-0.039318	-0.167258	0.0150159	0.000449165	-0.204863	-0.213641	-0.0894573	0.152691	-0.0846228	0.0315406	0.0335637	0.0382909	0.0824179	-0.199182	0.13444	-0.0996881	-0.140466	0.158795	-0.0809502	-0.181741	-0.102513	-0.0644193	0.143168	-0.150467	-0.14603	0.00206123	0.180755	0.10991	-0.261838	0.0237683	-0.0175995	0.0297818	-0.157011	-0.0668693	-0.122498	0.103658	-0.181497	-0.0205952	0.0514775	-0.119994	0.0517271	-0.252808	0.147458	-0.178717	-0.145347	-0.0612314	-0.0161584	0.0122589	-0.0269278	-0.00914625	-0.0973167	-0.00294713	0.0352923	-0.00386175	0.156368	0.13473	-0.201179	0.123175	0.0788208	0.0308614	0.0694415	0.00534364	0.0424949	-0.0540797	0.0358264	0.199645	-0.188103	0.303833	-0.0347623	0.0887663	-0.0108593	-0.212777	0.212597	0.08546	0.047399	0.0435619	0.014261	0.353414	0.0305962	-0.0101811	0.421893	0.0637826	0.00918689	-0.0671315	-0.0451356	-0.0529507	0.0228419	0.0720346	-0.0546768	-0.341703	-0.019327	-0.0211698	-0.0202189	-0.118355	-0.0667048	-0.060038	-0.124624	0.103052	-0.181647	0.274997	0.100609	-0.16945	0.182539	0.0695243	-0.0435878	0.181362	0.0372801	0.181113	0.200662	0.133965	-0.0832082	0.149694	-0.00867886	0.00141887	-0.137573	0.213566	-0.0203455	0.0263465	0.0768354	-0.196053	-0.16752	0.119202	0.145925	0.14816	0.0138869	-0.221091	0.205263	-0.0150608	-0.040556	0.00106515	-0.221091	-0.187719	0.168209	0.124604	0.0367328	0.0400313	0.156653	0.0890944	0.196281	0.000374458	-0.218653	-0.194303	0.0263465	-0.16752	-0.0818362	0.12518	-0.0186818	-0.0757218	-0.0765006	0.0527346	-0.124707	0.00821087	-0.171838	0.139585	0.0733082	-0.188169	-0.126024	-0.148173	0.0493996	0.00493146	0.0493996	-0.00100835	0.22227	0.111499	0.00836289	-0.019327	-0.0426333	-0.100656	0.0326994	0.0493996	0.15543	0.0612555	-0.0655053	0.0531242	-0.101498	0.116364	-0.156583	-0.20177	-0.0142463	-0.0570424	0.161466	-0.256842	0.0378852	-0.0132462	-0.0052622	-0.225481	0.0898202	-0.230092	-0.225481	-0.0208394	-0.0821991	0.0263465	-0.0872088	0.127818	-0.304741	0.0807475	-0.148173	-0.310107	0.176174	-0.0909258	0.0105183	0.0233847	0.184177	-0.018223	-0.113409	-0.0690001	0.117401	-0.00417746	-0.225481	-0.0521922	-0.0954867	-0.129377	-0.0836758	-0.200758	-0.131074	0.17495	-0.298856	0.0535236	-0.148173	-0.097234	0.196281	0.146434	-0.000432151	0.238366	-0.00334067	-0.000544365	-0.254581	-0.162921	-0.113772	0.103572	-0.112684	0.240996	-0.0393257	-0.0450195	-0.0266739	-0.03081	-0.181274	0.0638143	0.171852	0.147562	-0.0212302	-0.0186621	0.0384993	-0.0440936	-0.0505617	0.17694	0.0528034	-0.212597	0.0464512	-0.148173	-0.108329	0.021953	-0.16752	0.0467694	-0.017142	0.0871505	0.0284884	-0.117022	-0.018223	-0.019327	0.212597	0.129501	-0.16752	-0.306058	-0.0776431	-0.00308474	0.0542551	0.160988	0.158284	-0.0793717	0.153249	-0.135289	-0.0186621	0.0552006	-0.225481	-0.0721692	0.332624	0.108329	-0.148173	-0.018223	-0.0593358	0.199114	-0.237827	0.210303	0.108329	0.128289	-0.019327	0.0969459	-0.264135	0.115302	0.196281	-0.0756667	-0.0152716	0.134422	0.00272183	-0.0129537	-0.0906757	0.0893584	-0.0416788	0.0736097	-0.019327	-0.05861	-0.135684	-0.0459081	-0.0133557	0.0477227	-0.0186621	0.16417	-0.00677037	-0.019327	-0.0235664	0.147886	0.0836508	-0.019327	-0.161058	-0.00287084	0.0342504	-0.019327	-0.171622	-0.0122443	-0.0117946	-0.0930864	0.100697	-0.0756667	-0.0970784	0.147075	-0.115266	0.0894553	-0.00827213	0.221194	0.141716	-0.00381791	-0.0724299	-0.0239314	0.212597	-0.0901832	0.15399	0.00644232	0.0349975	0.0623533	-0.158773	-0.125804	0.0612555	-0.0432716	0.0922683	-0.0756667	0.0812349	0.0528034	-0.0892436	0.0493996	0.0579809	0.128925	0.0401016	-0.0177839	-0.0967155	0.120755	-0.0983748	0.0168753	-0.0807475	0.0122491	-0.129213	-0.0821991	0.168935	0.0894573	-0.019327	-0.019327	0.120105	0.127563	0.177282	0.206008	-0.0116128	0.192161	0.0320549	-0.019327	0.0818362	0.151401	0.0950668	0.103611	0.0493996	0.173652	-0.143531	0.0996188	-0.121031	0.306107	-0.144686	-0.0756667	-0.0618819	-0.094353	0.180396	-0.0775025	-0.0869433	0.0263465	-0.019327	-0.0655053	-0.019327	-0.00644232	-0.0540189	0.0371983	-0.0186621	0.0554594	-0.253904	0.0349091	-0.018223	-0.116803	-0.019327	0.0848457	-0.225481	-0.0531663	-0.0869433	-0.0531663	-0.126683	-0.148173	0.107362	0.185266	0.0263465	0.116676	-0.0775025	-0.0469969	0.251251	-0.16752	0.0536098	0.0493996	0.149694	-0.0553438	-0.0186621	-0.0186621	0.0263465	0.241483	-0.277296	-0.212597	-0.019327	0.172601	0.0777899	-0.019327	0.151273	-0.142535	-0.0338839	0.0790625	0.0169056	-0.0872799	0.212597	-0.019327	0.0542551	-0.019327	0.00644232	0.0812349	-0.0756667	-0.019327	-0.019327	-0.135289	-0.161058	0.112961	0.00644232	0.125804	0.00644232	0.0263465	-0.00644232	-0.019327	0.116364	0.186827	0.0623533	0.0263465	-0.212597	-0.306115	-0.0658661	-0.135289	-0.212597	0.00644232	-0.0165443	0.0263465	-0.019327	-0.019327	-0.0869433	-0.019327	-0.144686	-0.277082	-0.0594991	-0.0730175	0.0263465	0.0263465	0.0927235	0.251251	-0.019327	-0.0433592	-0.226637	0.212597	0.196281	0.022319	-0.019327	0.148173	-0.135289	-0.102885	0.0643905	-0.019327	0.08813	-0.019327	-0.00273696	-0.167483	-0.135684	-0.0821991	-0.019327	-0.125804	-0.019327	0.212597	0.00644232	0.173581	0.0263465	-0.019327	-0.135684	-0.135289	-0.135289	-0.019327	-0.019327	0.191012	0.0763926	-0.186827	-0.135289	0.143808	0.137286	0.133269	0.0125146	-0.135684	-0.173943	0.0263465	0.00109777	-0.019327	-0.019327	-0.019327	-0.135684	-0.00644232	-0.161058	0.00827213	-0.135289	-0.135684	-0.0194157	-0.0321175	0.149077	0.118998	-0.0322116	0.0263465	0.148103	-0.00644232	0.00175643	0.212597	-0.019327	-0.135289	-0.019327	0.199712	-0.135289	-0.0636706	-0.00816548	-0.0790394	-0.019327	-0.019327	0.0694973	-0.000181455	0.0450963	-0.142805	-0.135289	-0.0691344	-0.0237706	0.0199794	-0.019327	0.128289	-0.161058	-0.019327	0.0579809	0.0199794	-0.019327	-0.0430325	-0.019327	0.0263465	0.0792589	0.196281	0.212597	-0.019327	-0.019327	0.132644	-0.0726723	-0.019327	-0.019327	-0.00644232	-0.135684	0.0263465	0.139902	-0.019327	-0.173943	-0.019327	-0.019327	-0.019327	0.00272183	0.0807958	0.148173	-0.019327	0.148173	-0.161058	0.137724	0.148173	-0.16752	0.0905461	-0.10978	0.0125146	-0.135684	-0.0340308	-0.019327	-0.019327	0.17837	0.10952	0.212597	-0.019327	-0.019327	-0.161058	0.186827	-0.0340308	0.214285	-0.019327	-0.161058	-0.0186621	-0.104947	0.0263465	-0.019327	-0.0322116	0.147886	-0.158773	-0.019327	-0.00644232	-0.00644232	0.128289	-0.0052622	0.148173	-0.21165	0.313303	0.0263465	-0.019327	0.00644232	0.212597	-0.00644232	-0.019327	-0.019327	-0.019327	0.212597	-0.161058	-0.00644232	-0.019327	-0.0790394	0.0579809	0.0263465	0.214285	-0.0397392	0.214285	0.0579809	0.286298	-0.019327	-0.019327	-0.161058	-0.135289	-0.158518	-0.161058	-0.019327	-0.019327	0.160225	-0.019327	-0.175465	-0.161058	-0.019327	-0.1244	0.118998	0.0837502	-0.173943	0.0579809	0.177399	-0.0837502	-0.019327	-0.019327	0.0671835	-0.00644232	0.212597	-0.161058	-0.164965	-0.161058	-0.161058	0.212597	-0.161058	0.212597	-0.0869433	-0.161058	-0.0869433	0.212597	0.100117	0.212597	0.212597	0.251251	-0.019327	0.212597	-0.161058	0.00453638	0.212597	0.212597	0.212597	0.212597	0.173008	-0.0783807	0.212597	0.0579809	-0.00702572	-0.019327	0.212597	-0.161058	-0.019327	-0.0157866	-0.019327	-0.019327	-0.019327	-0.019327	0.212597	-0.0869433	0.118998	-0.156322	0.0263465	0.177399	0.118998	-0.0906757	-0.216348	0.212597	0.0153688	0.122404	-0.150807	-0.0322116	0.177399	-0.019327	-0.173943	-0.161058	-0.0790394	-0.019327	-0.186827	-0.0322116	-0.10952	0.212597	0.186827	0.156596	-0.104947	0.212597	-0.019327	0.00307375	-0.161058	0.212597	-0.10952	0.0199794	-0.158518	-0.00644232	-0.0322116	-0.0160274	0.0579809	0.212597	0.106264	0.168147	0.212597	0.133269	0.212597	0.133269	-0.019327	-0.019327	0.212597	0.133269	0.0349091	0.0579809	0.212597	-0.161058	0.0500583	0.0579809	-0.019327	-0.186827	-0.019327	-0.0632315	-0.019327	-0.098893	-0.173943	-0.019327	0.0579809	0.0579809	0.0579809	-0.019327	0.0237706	-0.019327	-0.019327	0.212597	0.0579809	-0.173943	0.0837502	-0.186827	0.148173	0.00197598	-0.019327	-0.019327	-0.0322116	0.212597	0.148173	0.212597	-0.0790394	-0.10952	-0.0837502	-0.0837502	0.0199794	0.106923	-0.173943	0.0579809	-0.019327	0.0302984	0.184645	0.0579809	0.0579809	-0.0708656	-0.00644232	0.16752	-0.10952	0.212597	0.122404	0.212597	0.0579809	-0.019327	-0.186827	0.212597	0.212597	0.0579809	0.0199794	0.186827	0.212597	-0.159396	-0.019327	-0.186827	0.212597	-0.173943	0.0837502	0.0579809	0.0579809	0.0837502	-0.019327	-0.10952	-0.173943	-0.20177	-0.00644232	-0.186827	0.0579809	-0.173943	-0.10952	-0.0689399	-0.161058	-0.20177	0.0579809	-0.215163	-0.10952	0.10952	-0.0966349	0.0579809	-0.10952	0.0579809	-0.0837502	0.0837502	0.0579809	0.0579809	-0.10952	-0.173943	-0.019327	0.186827	0.0579809	0.0579809	-0.10952	-0.151931	-0.10952	0.00109777	0.0579809	-0.10952	0.0579809	-0.10952	0.0153688	-0.10952	0.0579809	0.0579809	0.0579809	-0.0966349	-0.173943	0.019327	0.186827	-0.00644232	0.186827	0.186827	0.212597	0.114388	0.0579809	-0.173943	0.212597	0.0837502	-0.173943	0.112192	0.0579809	-0.173943	0.0322116	-0.173943	0.186827	0.225481	-0.0966349	0.212597	-0.00644232	0.212597	-0.17696	0.186827	-0.173943	0.212597	0.122404	-0.10952	-0.173943	0.10952	0.0579809	0.118998	0.0322116	-0.019327	-0.0322116	-0.0322116	-0.00644232	0.00109777	0.10952	-0.10952	0.0322116	-0.173943	-0.0966349	0.0322116	0.0322116	0.0322116	0.0837502	0.10952	-0.0966349	0.0837502	0.0322116	-0.173943	-0.019327	0.0322116	-0.173943	0.212597	0.0322116	-0.0837502	0.0322116	0.225481	0.148173	-0.0322116	-0.173943	0.0579809	0.0450963	0.0450963	0.225481	-0.173943	-0.10952	0.0322116	0.10952	0.225481	-0.161058	0.0837502	-0.0837502	0.212597	-0.173943	0.10952	-0.173943	-0.0322116	-0.0322116	0.0322116	-0.0966349	-0.0322116	-0.0825522	-0.173943	0.0322116	-0.251251	0.0322116	0.10952	0.0579809	-0.251251	-0.122404	-0.0322116	0.0450963	0.186827	-0.00644232	0.122404	-0.0322116	-0.0322116	0.0322116	0.0322116	-0.251251	-0.0322116	-0.0322116	-0.0322116	0.0579809	-0.0322116	-0.173943	-0.0322116	0.0322116	-0.0708656	-0.0322116	-0.0322116	-0.0322116	-0.0322116	-0.0322116	-0.0322116	-0.0322116	-0.0322116	-0.0322116	-0.0322116	-0.0708656	-0.0708656	-0.0708656	-0.122404	-0.0708656	0.0708656	-0.0322116	-0.0322116	-0.0708656	-0.0322116	-0.0322116	-0.0322116
Liquiritin	-0.143505	0.20282	0.0137808	-0.24638	-0.334887	-0.0871221	0.0219593	0.105583	-0.05721	0.0405964	0.164166	0.305485	0.136765	0.0982903	0.156368	0.122113	0.127484	0.331605	0.0960099	0.189557	0.0234129	-0.0188802	0.0798282	-0.343131	0.233339	-0.0702229	0.0997243	0.140988	0.0485768	0.0568342	-0.00511759	0.188336	0.148236	0.112017	-0.000907275	-0.049303	0.116748	0.0415231	0.207616	-0.164956	0.171449	0.0486401	0.275238	-0.0149012	-0.204148	-0.0813304	0.223116	-0.0666045	0.180492	0.0112804	0.179078	0.0491049	0.129098	-0.00467799	0.0957308	0.119551	0.0963666	0.0822762	-0.0505578	-0.0436876	-0.0996774	0.225473	-0.154536	-0.0258979	0.132157	0.014971	0.0239872	-0.0694894	0.0121275	0.221107	0.271733	-0.00611614	0.225784	0.0212302	0.147324	0.222269	0.23303	0.0480971	-0.00461132	-0.175156	0.0621779	0.0908855	0.119887	0.284847	0.00483391	0.0543612	-0.118673	-0.0269622	-0.17706	-0.0874974	0.192025	0.169298	0.0281029	0.254469	-0.0672096	-0.109095	-0.0310024	-0.0244487	-0.0894451	-0.344583	0.160668	-0.0618249	-0.09959	0.0888892	0.0373703	0.0264631	0.144195	-0.0865549	-0.0856424	0.190985	0.184137	-0.00426058	0.244349	-0.019327	0.189743	-0.0542298	0.203481	-0.0974764	0.0660273	0.255482	0.241164	0.298553	0.118726	0.0554744	-0.0511491	-0.15188	0.227458	0.167545	-0.0661771	0.104044	0.200679	-0.123934	0.222247	-0.0143385	-0.053923	0.219486	0.0465404	0.246542	0.170374	0.00463587	-0.0340528	0.106381	0.305026	-0.048156	-0.0944911	-0.185057	0.119198	0.193851	0.0940467	0.111877	0.181044	0.0418431	0.161462	0.333891	0.177462	0.228173	-0.0213803	-0.00780257	-0.041387	0.112684	0.190698	-0.0149123	-0.0141005	-0.1828	0.155149	0.0949178	0.175712	-0.0303263	0.103154	0.0431384	0.201479	-0.0375961	-0.000133143	-0.169909	0.041916	-0.03108	-0.132192	0.0767816	0.0675866	0.0904339	-0.0871505	0.0426444	-0.100115	0.255755	0.0210836	0.017976	-0.0611783	0.260463	-0.119003	0.214604	0.236283	0.0731115	0.0664072	-0.174897	0.215931	0.244408	-0.0186621	0.200086	-0.0210699	0.139531	0.0112825	-0.100691	0.0599588	-0.156236	0.0860764	0.00936327	0.0575198	0.170368	-0.168726	0.0412744	0.00666117	-0.0103852	-0.0523371	0.116863	0.10132	-0.0254969	-0.0107256	0.0883245	0.186123	0.0328274	-0.277471	0.257879	0.115969	-0.117705	0.0519329	0.00644232	-0.225917	0.0580505	-0.0800091	0.281618	0.0254609	0.121595	-0.0450195	-0.0161239	0.120201	-0.238593	0.0054087	-0.0450024	0.102853	0.00636578	0.252012	0.272408	0.148103	-0.00644232	0.191859	0.000827673	0.0583822	0.156177	-0.0762645	0.00603019	0.0989951	0.393401	0.0452231	0.132214	0.292902	-0.0213029	-0.0508014	-0.0878119	-0.112212	0.0609796	0.180863	0.0946411	0.0179723	0.024048	0.254368	0.157304	-0.18197	0.0189647	0.0847522	0.232289	0.134806	-0.341544	-0.0131086	0.15259	0.237281	-0.186933	0.000374458	0.251205	0.227458	-0.0721258	-0.0604245	0.268521	0.114636	0.227458	0.134367	0.204137	0.275568	-0.0338518	-0.030593	0.0506629	0.00562511	0.144247	0.247766	0.336962	0.148014	0.134806	0.15259	0.0582471	-0.0413424	0.261308	0.13999	0.379192	0.0665685	0.125365	-0.0787955	-0.145708	-0.0692882	0.0961283	-0.0709489	-0.085626	0.0708656	0.0281029	0.059973	0.0281029	0.19951	-0.020023	0.210938	0.14167	-0.00644232	-0.0197259	0.00359487	0.157447	0.0281029	0.253385	0.0272247	-0.0125204	-0.128616	-0.026306	-0.171252	0.0439354	0.144027	0.0677699	-0.0540467	0.12265	0.0413424	-0.00129645	-0.0647794	-0.0698602	-0.019327	0.0477227	0.00241509	-0.019327	-0.132831	0.066594	0.134806	0.0876083	-0.122891	-0.171691	-0.17329	0.0708656	0.291235	-0.162921	-0.328941	0.090138	0.203144	0.07857	-0.0847478	-0.156596	0.24503	0.211395	0.437193	-0.019327	0.0552545	-0.0388188	-0.0684085	-0.126786	-0.160511	0.200453	0.222616	0.0393757	-0.0430053	0.0708656	0.117113	0.144247	0.112321	0.0424949	-0.186827	-0.216507	0.0419161	0.160225	-0.186833	-0.108692	0.0301065	0.1497	0.00532986	0.244165	0.107697	-0.0146979	0.214042	0.172564	-0.0672715	0.228608	-0.00824179	0.0469969	-0.0812349	0.108724	0.222282	-0.0767788	-0.136584	-0.147523	0.173943	0.34043	0.0708656	0.0887315	-0.0482011	0.15259	0.0758809	-0.0471045	0.014261	-0.0212302	-0.184645	-0.0847478	-0.00644232	0.00644232	-0.0301065	0.15259	0.0764047	0.305819	0.217927	0.0190528	0.0734947	0.00684042	0.251656	0.11307	0.0322116	-0.0812349	-0.0423151	-0.019327	0.0692882	-0.189036	0.203774	0.0708656	-0.0847478	0.172201	0.102277	-0.0724573	-0.000318159	0.203774	-0.0669569	-0.00644232	0.0131086	-0.135289	0.0411413	0.144247	0.0742151	0.00763581	0.0994247	-0.0244964	0.0685008	0.179815	0.107801	0.185487	-0.0453759	-0.00644232	0.35293	-0.0542298	0.0230448	-0.0175995	0.0161495	-0.0812349	-0.135854	-0.141313	-0.00644232	0.210633	0.24188	0.134458	-0.00644232	0.251251	0.0290829	-0.044789	-0.00644232	0.0531242	0.267213	0.0052622	0.100708	0.128854	0.0742151	0.327526	0.00129645	0.266977	0.263756	0.00636318	-0.179096	0.018327	-0.221757	-0.0647076	0.0605969	0.00644232	-0.0128833	-0.0548832	0.148173	0.0749264	-0.0902366	0.208129	0.185084	0.0272247	-0.0619116	-0.0134475	0.0742151	0.0230531	0.0996188	0.162261	0.0281029	0.199712	0.183664	-0.0916348	0.257098	0.00127019	0.0498387	-0.00342893	0.0437307	0.0963526	0.0924252	0.343848	0.066594	-0.0088913	-0.203048	-0.00644232	-0.00644232	-0.212212	-0.0201415	-0.123208	-0.0618819	-0.214598	0.0364725	0.302545	-0.00644232	-0.0894573	-0.0540797	0.113509	-0.0451823	0.0281029	-0.12974	-0.0052622	0.272727	-0.00707675	-0.13728	0.0717941	0.0742151	-0.113106	0.217372	0.0467694	0.323622	0.087602	0.134806	-0.00644232	-0.0125204	-0.00644232	-0.10952	-0.0796598	0.0807475	-0.0812349	0.22371	0.0238326	0.133269	-0.0847478	0.05906	-0.00644232	0.0934887	-0.019327	-0.114861	0.087602	-0.114861	0.170813	0.0708656	0.0627924	-0.0364725	0.134806	-0.0978043	0.323622	-0.0313917	-0.264135	0.15259	0.121378	0.0281029	0.254368	0.121393	-0.0812349	-0.0812349	0.134806	0.0276798	0.0779416	0.173943	-0.00644232	-0.146035	0.0238619	-0.00644232	-0.0717941	-0.193759	0.00365883	-0.252459	0.2953	-0.0252222	0.00644232	-0.00644232	0.275267	-0.00644232	0.148173	0.0230531	0.0742151	-0.00644232	-0.00644232	0.0322116	0.251251	0.045559	0.148173	-0.246778	0.148173	0.134806	-0.10952	-0.00644232	-0.171252	-0.238366	-0.0902366	0.134806	0.173943	0.221194	-0.222847	0.0322116	0.173943	0.148173	0.0504282	0.134806	-0.00644232	-0.00644232	0.087602	-0.00644232	0.0717941	0.184903	0.161592	0.0668134	0.134806	0.134806	0.269098	-0.264135	-0.00644232	0.0793717	-0.0473598	0.00644232	0.144247	0.0978043	-0.00644232	0.161058	0.0322116	0.242968	0.365456	-0.00644232	-0.0152716	-0.00644232	-0.108758	0.157322	-0.0542298	0.066594	-0.00644232	0.185084	-0.00644232	0.00644232	0.148173	-0.227455	0.134806	-0.00644232	-0.0542298	0.0322116	0.0322116	-0.00644232	-0.00644232	0.150833	0.145708	0.10952	0.0322116	-0.0757461	-0.127423	0.153249	0.0175643	-0.0542298	-0.0708656	0.134806	0.209893	-0.00644232	-0.00644232	-0.00644232	-0.0542298	-0.10952	0.251251	-0.125355	0.0322116	-0.0542298	-0.0978043	0.183814	0.257537	0.0608164	0.212597	0.134806	0.299229	-0.10952	0.0869433	0.00644232	-0.00644232	0.0322116	-0.00644232	-0.251251	0.0322116	-0.0362264	0.191435	0.0968232	-0.00644232	-0.00644232	0.0959897	0.0796588	-0.173943	0.120305	0.0322116	0.115224	0.0117946	0.294861	-0.00644232	0.102522	0.251251	-0.00644232	0.199712	0.294861	-0.00644232	0.042813	-0.00644232	0.134806	0.189255	0.144247	0.00644232	-0.00644232	-0.00644232	0.17329	-0.144247	-0.00644232	-0.00644232	-0.10952	-0.0542298	0.134806	-0.222282	-0.00644232	-0.0708656	-0.00644232	-0.00644232	-0.00644232	-0.00272183	0.00526929	0.161058	-0.00644232	0.161058	0.251251	-0.0742151	0.161058	0.15259	-0.268009	0.00199601	0.0175643	-0.0542298	0.330868	-0.00644232	-0.00644232	0.0513518	-0.122404	0.00644232	-0.00644232	-0.00644232	0.251251	-0.238366	0.330868	-0.0177839	-0.00644232	0.251251	-0.0812349	0.00658661	0.134806	-0.00644232	0.212597	0.24188	0.256033	-0.00644232	-0.10952	-0.10952	0.102522	0.0128833	0.161058	0.199135	-0.0357873	0.134806	-0.00644232	0.148173	0.00644232	-0.10952	-0.00644232	-0.00644232	-0.00644232	0.00644232	0.251251	-0.10952	-0.00644232	0.0968232	0.199712	0.134806	-0.0177839	0.333063	-0.0177839	0.199712	-0.161811	-0.00644232	-0.00644232	0.251251	0.0322116	0.314621	0.251251	-0.00644232	-0.00644232	0.0390128	-0.00644232	0.277753	0.251251	-0.00644232	0.202031	0.0608164	-0.0322116	-0.0708656	0.199712	-0.0351286	-0.199712	-0.00644232	-0.00644232	0.238216	-0.10952	0.00644232	0.251251	0.0399289	0.251251	0.251251	0.00644232	0.251251	0.00644232	0.087602	0.251251	0.087602	0.00644232	-0.0241509	0.00644232	0.00644232	-0.264135	-0.00644232	0.00644232	0.251251	-0.0818362	0.00644232	0.00644232	0.00644232	0.00644232	-0.020199	0.0577427	0.00644232	0.199712	0.114827	-0.00644232	0.00644232	0.251251	-0.00644232	0.354745	-0.00644232	-0.00644232	-0.00644232	-0.00644232	0.00644232	0.087602	0.0608164	-0.061036	0.134806	-0.0351286	0.0608164	0.179815	0.0111356	0.00644232	-0.224164	0.122404	0.204576	0.212597	-0.0351286	-0.00644232	-0.0708656	0.251251	0.0968232	-0.00644232	0.10952	0.212597	0.264135	0.00644232	-0.238366	-0.0938123	0.00658661	0.00644232	-0.00644232	-0.218456	0.251251	0.00644232	0.264135	0.294861	0.314621	-0.10952	0.212597	0.00680617	0.199712	0.00644232	-0.0267856	-0.155421	0.00644232	0.153249	0.00644232	0.153249	-0.00644232	-0.00644232	0.00644232	0.153249	0.133269	0.199712	0.00644232	0.251251	-0.0215163	0.199712	-0.00644232	0.10952	-0.00644232	-0.219773	-0.00644232	-0.0513518	-0.0708656	-0.00644232	0.199712	0.199712	0.199712	-0.00644232	0.0517147	-0.00644232	-0.00644232	0.00644232	0.199712	-0.0708656	-0.0322116	0.10952	0.161058	0.276857	-0.00644232	-0.00644232	0.212597	0.00644232	0.161058	0.00644232	0.0968232	0.264135	-0.199712	-0.199712	0.294861	-0.0107581	-0.0708656	0.199712	-0.00644232	0.144686	0.0241509	0.199712	0.199712	-0.0450963	-0.10952	-0.124267	0.264135	0.00644232	0.122404	0.00644232	0.199712	-0.00644232	0.10952	0.00644232	0.00644232	0.199712	0.294861	-0.238366	0.00644232	0.228775	-0.00644232	0.10952	0.00644232	-0.0708656	-0.0322116	0.199712	0.199712	-0.0322116	-0.00644232	0.264135	-0.0708656	0.144027	-0.10952	0.10952	0.199712	-0.0708656	0.264135	-0.0744287	0.251251	0.144027	0.199712	0.295739	0.264135	-0.122404	0.0579809	0.199712	0.264135	0.199712	-0.199712	-0.0322116	0.199712	0.199712	0.264135	-0.0708656	-0.00644232	-0.238366	0.199712	0.199712	0.264135	-0.051156	0.264135	0.209893	0.199712	0.264135	0.199712	0.264135	-0.224164	0.264135	0.199712	0.199712	0.199712	0.0579809	-0.0708656	0.135289	-0.238366	-0.10952	-0.238366	-0.238366	0.00644232	-0.0261269	0.199712	-0.0708656	0.00644232	-0.0322116	-0.0708656	0.148199	0.199712	-0.0708656	0.0837502	-0.0708656	-0.238366	-0.0579809	0.0579809	0.00644232	-0.10952	0.00644232	-0.0834304	-0.238366	-0.0708656	0.00644232	0.122404	0.264135	-0.0708656	-0.122404	0.199712	0.0608164	0.0837502	-0.00644232	0.212597	0.212597	-0.10952	0.209893	-0.122404	0.264135	0.0837502	-0.0708656	0.0579809	0.0837502	0.0837502	0.0837502	-0.0322116	-0.122404	0.0579809	-0.0322116	0.0837502	-0.0708656	-0.00644232	0.0837502	-0.0708656	0.00644232	0.0837502	-0.199712	0.0837502	-0.0579809	0.161058	0.212597	-0.0708656	0.199712	-0.173943	-0.173943	-0.0579809	-0.0708656	0.264135	0.0837502	-0.122404	-0.0579809	0.251251	-0.0322116	-0.199712	0.00644232	-0.0708656	-0.122404	-0.0708656	0.212597	0.212597	0.0837502	0.0579809	0.212597	-0.102312	-0.0708656	0.0837502	-0.161058	0.0837502	-0.122404	0.199712	-0.161058	-0.148173	0.212597	-0.173943	-0.238366	-0.10952	0.122404	0.212597	0.212597	0.0837502	0.0837502	-0.161058	0.212597	0.212597	0.212597	0.199712	0.212597	-0.0708656	0.212597	0.0837502	-0.0450963	0.212597	0.212597	0.212597	0.212597	0.212597	0.212597	0.212597	0.212597	0.212597	0.212597	-0.0450963	-0.0450963	-0.0450963	-0.148173	-0.0450963	0.0450963	0.212597	0.212597	-0.0450963	0.212597	0.212597	0.212597
Rosinidin	0.224698	0.130703	-0.148752	-0.247866	-0.258819	-0.0120755	-0.252249	-0.052751	-0.339046	-0.224698	-0.0916026	0.135682	-0.154781	-0.283364	0.00575796	-0.319018	-0.0774479	0.0174222	-0.0901517	-0.128373	-0.267739	-0.254355	-0.135748	-0.327163	-0.0781337	-0.29644	0.0860106	-0.15042	-0.364529	0.152208	0.21082	-0.228381	-0.0125097	-0.0899024	-0.0927235	-0.283799	-0.0632934	-0.295149	-0.107489	-0.309096	-0.153859	-0.138629	0.26522	-0.236547	-0.450477	-0.290313	-0.419147	-0.342442	-0.183794	-0.341054	0.102653	-0.304418	-0.0249517	-0.16475	0.0986779	-0.0539603	-0.0856497	-0.0936131	-0.296111	0.0695901	-0.00241509	-0.00192856	-0.398876	-0.230309	-0.156097	0.247022	-0.015961	-0.32142	-0.232758	0.0301509	0.292704	0.0984823	-0.0922054	-0.0415532	-0.0764825	0.186334	0.203252	0.0440408	0.143424	-0.41666	-0.194256	0.0371445	-0.2425	0.0933046	-0.308732	-0.0152137	0.105788	0.0506073	-0.320407	-0.258989	0.126544	0.0843766	0.12295	-0.0336379	-0.405817	-0.0546806	-0.201274	-0.233593	-0.0553509	-0.33043	0.0536693	0.239485	-0.163814	-0.017636	-0.0116288	-0.144098	-0.002994	-0.224647	-0.231754	-0.0680036	0.0101189	0.0118498	-0.0555338	-0.0708656	-0.000620363	-0.0136123	-0.0940355	-0.193535	-0.229703	0.147149	0.0633136	0.137777	-0.203831	-0.0418377	-0.131135	-0.107509	0.196281	-0.185786	0.133945	0.24214	-0.239379	-0.0720376	-0.0103308	0.0452734	-0.355493	-0.0424871	-0.0717091	0.137499	-0.182449	0.0790995	-0.0222289	-0.240342	0.191435	-0.292613	-0.110222	-0.184874	0.0717169	0.134691	-0.22027	-0.111969	0.110633	-0.176374	-0.1294	-0.0562935	-0.315221	0.338591	-0.161161	-0.150063	0.0822502	0.261477	-0.168575	0.17787	-0.141747	-0.310717	-0.00652364	-0.0298778	0.0837171	-0.20591	-0.137995	0.232734	-0.310141	0.0872727	-0.249644	0.048005	0.084508	-0.121948	-0.247316	0.037763	-0.0817983	0.0416606	0.0298184	-0.117036	0.0730335	-0.0792602	-0.109956	0.211098	-0.057723	0.371106	-0.0760155	-0.107597	0.331395	-0.0477108	-0.107606	-0.12256	0.0105157	-0.0763204	-0.146442	0.197781	-0.0552962	0.13323	0.142225	-0.311712	-0.161177	-0.213148	-0.120731	0.0672715	0.0480686	0.0741761	-0.136372	-0.0291584	-0.0403057	-0.0283595	0.0109765	-0.124106	-0.198134	-0.194612	-0.026306	-0.048005	-0.175147	0.0552949	-0.190262	0.0506063	-0.0957658	-0.159144	0.0491632	-0.00644232	-0.14675	-0.0828151	-0.0672775	-0.26462	-0.102787	-0.0497894	-0.133468	-0.145313	-0.112462	0.157375	-0.144603	0.0469996	-0.186852	0.0308303	0.223481	-0.0184426	0.113424	-0.135289	-0.341246	0.115519	0.251505	-0.214361	-0.0208448	-0.168727	0.179447	-0.0929125	0.0161584	-0.141767	0.12276	-0.0263624	-0.166634	0.0429515	-0.0957363	-0.0737614	-0.0565431	-0.176462	-0.104641	-0.0633376	0.190577	-0.122263	-0.100148	-0.213012	0.0151031	0.00686506	-0.0676226	-0.303683	0.134687	0.200014	0.188352	-0.0439373	-0.0328274	-0.000338704	0.196281	-0.233167	-0.0956268	0.0205736	0.00199715	0.196281	0.114607	-0.0738522	0.193172	-0.0957935	0.0467574	-0.0652	0.15841	0.0267856	0.0253383	-0.0905461	0.106466	-0.0676226	0.200014	0.16966	-0.0911839	0.198169	-0.186123	0.238133	-0.0967195	-0.0204185	0.0205992	-0.0647794	-0.00532986	0.255278	0.0821991	-0.147321	0.212597	0.12295	-0.0394517	0.12295	0.0592047	-0.0453759	0.138103	0.000124819	-0.135289	-0.0645863	-0.00039943	0.122875	0.12295	0.0808122	0.116803	-0.0397387	0.0979934	-0.0534023	-0.0946277	-0.0978102	-0.0513756	0.0475321	0.0293325	0.0615638	-0.0540189	-0.157159	0.0807475	0.210669	-0.0708656	-0.00635093	0.24129	-0.0708656	-0.180396	0.013972	-0.0676226	0.134741	-0.100523	0.087602	0.0288514	0.212597	0.130466	0.0891672	0.0608931	0.112772	-0.136649	-0.0016331	0.00461063	-0.0999817	0.150821	0.0350208	0.127485	-0.0708656	0.0251641	-0.00611614	0.0480856	0.0334067	0.0477238	0.322305	0.117033	0.101433	-0.199981	0.212597	0.0672715	0.0267856	-0.0622391	0.0883029	-0.212597	0.0588594	0.0596987	0.0901832	-0.154278	0.0651424	-0.163209	-0.314099	-0.0966578	-0.182224	-0.172601	-0.195427	-0.0103061	-0.131192	-0.0139729	-0.0808122	-0.0231448	-0.0150608	-0.00461063	-0.0949499	-0.0110688	0.175021	-0.143961	0.0691344	-0.0450963	0.164806	0.212597	0.147523	0.0138399	0.200014	-0.0548824	0.102996	0.034428	-0.26438	-0.0212967	0.00461063	-0.135289	-0.00644232	-0.0813884	0.200014	-0.0302984	-0.196917	0.21575	-0.139902	0.00349975	0.0785853	0.0479688	-0.122511	0.173943	-0.00461063	0.0833576	-0.0708656	-0.0799479	-0.188597	-0.191798	0.212597	0.00461063	0.13845	-0.0598289	0.103572	0.0349975	-0.191798	-0.186354	-0.135289	-0.0643905	-0.0966349	-0.0186401	0.0267856	0.0117946	0.0448604	-0.0742901	0.0655053	-0.079698	-0.229653	-0.256658	0.0287934	-0.0203111	-0.135289	-0.0401016	-0.0136123	-0.0803846	0.111214	-0.0753038	-0.00461063	-0.027998	0.0502736	-0.135289	0.0616453	0.156959	0.0847395	-0.135289	0.0579809	-0.126192	0.0807958	-0.135289	0.0412744	0.0738978	0.142442	0.122482	0.0297479	0.0117946	0.243694	-0.0710168	-0.00153688	0.183088	0.0435878	-0.140265	0.0339321	-0.0116128	-0.0897386	-0.0678421	-0.00644232	0.0553438	-0.0534427	-0.161058	-0.162261	-0.0496192	-0.141353	-0.284542	0.116803	0.183871	-0.00559202	0.0117946	-0.0685008	-0.201234	0.127423	0.12295	0.0450963	0.150245	-0.00199601	0.0485214	0.050263	0.0834304	0.192966	0.0215931	0.0444565	0.00572686	-0.00849897	0.013972	0.245509	-0.000181455	-0.135289	-0.135289	0.133945	-0.0535292	0.00780257	-0.0664952	0.0582231	-0.225549	-0.295739	-0.135289	0.20704	0.181206	-0.259732	0.143894	0.12295	0.0150608	0.16966	-0.0890944	-0.138087	0.0436473	-0.26566	0.0117946	0.105152	0.143042	-0.0203622	0.0739896	0.121194	-0.0676226	-0.135289	-0.0397387	-0.135289	0.135289	0.00273696	0.108692	-0.00461063	0.190002	0.0629768	0.242168	0.00461063	-0.032494	-0.135289	-0.0165658	-0.0708656	0.0284884	0.121194	0.0284884	-0.0586209	0.212597	-0.139636	-0.0749409	-0.0676226	-0.018327	0.0739896	-0.0375612	-0.251251	0.200014	0.0637909	0.12295	0.190577	0.164217	-0.00461063	-0.00461063	-0.0676226	0.10722	0.0524734	-0.0450963	-0.135289	0.0691996	-0.0190895	-0.135289	0.0897975	0.0182941	0.0369064	-0.0849484	0.206161	0.108692	-0.00644232	-0.135289	0.257848	-0.135289	-0.161058	-0.0685008	0.0117946	-0.135289	-0.135289	0.173943	0.0579809	0.027585	-0.161058	0.103629	-0.161058	-0.0676226	0.135289	-0.135289	-0.0946277	0.00644232	-0.0496192	-0.0676226	-0.0450963	-0.223371	0.0331526	0.173943	-0.0450963	-0.161058	-0.087971	-0.0676226	-0.135289	-0.135289	0.121194	-0.135289	-0.26566	0.0379241	0.109996	-0.017976	-0.0676226	-0.0676226	0.0593358	-0.251251	-0.135289	0.317631	0.307203	-0.00644232	0.0267856	0.108329	-0.135289	-0.225481	0.173943	-0.0346579	-0.0459521	-0.135289	-0.0187714	-0.135289	0.247046	0.120668	-0.0136123	0.013972	-0.135289	-0.284542	-0.135289	-0.00644232	-0.161058	0.1707	-0.0676226	-0.135289	-0.0136123	0.173943	0.173943	-0.135289	-0.135289	0.028542	-0.0789329	-0.238366	0.173943	0.0946277	0.123287	0.161811	0.0469845	-0.0136123	0.122404	-0.0676226	0.246778	-0.135289	-0.135289	-0.135289	-0.0136123	0.135289	0.0579809	0.0717448	0.173943	-0.0136123	0.245509	0.154781	-0.133708	0.0825522	0.238366	-0.0676226	-0.020044	0.135289	0.14249	-0.00644232	-0.135289	0.173943	-0.135289	-0.173943	0.173943	0.0584013	-0.0172382	0.118559	-0.135289	-0.135289	-0.00272183	0.206314	-0.0322116	0.375793	0.173943	0.0284884	-0.136999	0.199574	-0.135289	0.166031	0.0579809	-0.135289	0.0450963	0.199574	-0.135289	0.0195403	-0.135289	-0.0676226	-0.135245	0.0267856	-0.00644232	-0.135289	-0.135289	0.195064	-0.15764	-0.135289	-0.135289	0.135289	-0.0136123	-0.0676226	0.217927	-0.135289	0.122404	-0.135289	-0.135289	-0.135289	0.0150608	0.0136123	-0.225481	-0.135289	-0.225481	0.0579809	0.280711	-0.225481	0.200014	0.00308474	0.153692	0.0469845	-0.0136123	-0.0974819	-0.135289	-0.135289	0.172201	0.0708656	-0.00644232	-0.135289	-0.135289	0.0579809	0.00644232	-0.0974819	0.0627924	-0.135289	0.0579809	-0.00461063	0.166202	-0.0676226	-0.135289	0.238366	0.156959	0.303937	-0.135289	0.135289	0.135289	0.166031	0.140265	-0.225481	0.167959	0.170813	-0.0676226	-0.135289	-0.161058	-0.00644232	0.135289	-0.135289	-0.135289	-0.135289	-0.00644232	0.0579809	0.135289	-0.135289	0.118559	0.0450963	-0.0676226	0.0627924	-0.105386	0.0627924	0.0450963	-0.000219554	-0.135289	-0.135289	0.0579809	0.173943	0.0559862	0.0579809	-0.135289	-0.135289	0.0963526	-0.135289	0.206803	0.0579809	-0.135289	0.250709	0.0825522	0.0966349	0.122404	0.0450963	0.0362264	-0.0837502	-0.135289	-0.135289	0.0768438	0.135289	-0.00644232	0.0579809	-0.0755628	0.0579809	0.0579809	-0.00644232	0.0579809	-0.00644232	0.121194	0.0579809	0.121194	-0.00644232	0.129756	-0.00644232	-0.00644232	-0.251251	-0.135289	-0.00644232	0.0579809	0.237525	-0.00644232	-0.00644232	-0.00644232	-0.00644232	0.0375437	-0.107142	-0.00644232	0.0450963	0.190573	-0.135289	-0.00644232	0.0579809	-0.135289	0.179822	-0.135289	-0.135289	-0.135289	-0.135289	-0.00644232	0.121194	0.0825522	0.104508	-0.0676226	0.0362264	0.0825522	-0.229653	0.0629955	-0.00644232	0.0902366	-0.122404	-0.129332	0.238366	0.0362264	-0.135289	0.122404	0.0579809	0.118559	-0.135289	-0.238366	0.238366	-0.186827	-0.00644232	0.00644232	0.164943	0.166202	-0.00644232	-0.135289	0.0941886	0.0579809	-0.00644232	-0.186827	0.199574	0.0559862	0.135289	0.238366	-0.0254682	0.0450963	-0.00644232	0.152809	-0.0384972	-0.00644232	0.161811	-0.00644232	0.161811	-0.135289	-0.135289	-0.00644232	0.161811	0.242168	0.0450963	-0.00644232	0.0579809	-0.223725	0.0450963	-0.135289	-0.238366	-0.135289	0.0406175	-0.135289	0.0219561	0.122404	-0.135289	0.0450963	0.0450963	0.0450963	-0.135289	-0.117401	-0.135289	-0.135289	-0.00644232	0.0450963	0.122404	0.0966349	-0.238366	-0.225481	0.0465454	-0.135289	-0.135289	0.238366	-0.00644232	-0.225481	-0.00644232	0.118559	-0.186827	-0.0837502	-0.0837502	0.199574	0.179156	0.122404	0.0450963	-0.135289	-0.0667444	-0.231849	0.0450963	0.0450963	0.225481	0.135289	-0.00504974	-0.186827	-0.00644232	-0.122404	-0.00644232	0.0450963	-0.135289	-0.238366	-0.00644232	-0.00644232	0.0450963	0.199574	0.00644232	-0.00644232	-0.00812349	-0.135289	-0.238366	-0.00644232	0.122404	0.0966349	0.0450963	0.0450963	0.0966349	-0.135289	-0.186827	0.122404	-0.0513756	0.135289	-0.238366	0.0450963	0.122404	-0.186827	0.157201	0.0579809	-0.0513756	0.0450963	0.207039	-0.186827	0.0708656	0.161058	0.0450963	-0.186827	0.0450963	-0.0837502	0.0966349	0.0450963	0.0450963	-0.186827	0.122404	-0.135289	0.00644232	0.0450963	0.0450963	-0.186827	-0.104288	-0.186827	0.246778	0.0450963	-0.186827	0.0450963	-0.186827	0.0902366	-0.186827	0.0450963	0.0450963	0.0450963	0.161058	0.122404	0.0322116	0.00644232	0.135289	0.00644232	0.00644232	-0.00644232	0.171252	0.0450963	0.122404	-0.00644232	0.0966349	0.122404	-0.0131732	0.0450963	0.122404	0.10952	0.122404	0.00644232	0.251251	0.161058	-0.00644232	0.135289	-0.00644232	0.247218	0.00644232	0.122404	-0.00644232	-0.122404	-0.186827	0.122404	0.0708656	0.0450963	0.0825522	0.10952	-0.135289	0.238366	0.238366	0.135289	0.246778	0.0708656	-0.186827	0.10952	0.122404	0.161058	0.10952	0.10952	0.10952	0.0966349	0.0708656	0.161058	0.0966349	0.10952	0.122404	-0.135289	0.10952	0.122404	-0.00644232	0.10952	-0.0837502	0.10952	0.251251	-0.225481	0.238366	0.122404	0.0450963	-0.0322116	-0.0322116	0.251251	0.122404	-0.186827	0.10952	0.0708656	0.251251	0.0579809	0.0966349	-0.0837502	-0.00644232	0.122404	0.0708656	0.122404	0.238366	0.238366	0.10952	0.161058	0.238366	0.294422	0.122404	0.10952	-0.264135	0.10952	0.0708656	0.0450963	-0.264135	-0.019327	0.238366	-0.0322116	0.00644232	0.135289	-0.122404	0.238366	0.238366	0.10952	0.10952	-0.264135	0.238366	0.238366	0.238366	0.0450963	0.238366	0.122404	0.238366	0.10952	0.225481	0.238366	0.238366	0.238366	0.238366	0.238366	0.238366	0.238366	0.238366	0.238366	0.238366	0.225481	0.225481	0.225481	-0.019327	0.225481	0.148173	0.238366	0.238366	0.225481	0.238366	0.238366	0.238366
Linustatin	-0.00283607	0.149178	-0.101411	-0.200803	-0.106403	0.202042	0.228101	0.0517786	-0.137028	-0.0961835	-0.14912	-0.020472	-0.0718038	0.052751	-0.0330801	-0.0462685	-0.120961	-0.131625	0.0454555	0.201485	-0.135338	-0.152095	0.00510576	-0.150426	-0.0282981	-0.218087	-0.169625	0.134808	-0.147028	0.0439876	0.00661542	-0.0127153	0.15723	-0.0856497	-0.249138	-0.0721965	0.0722299	-0.030918	-0.0354255	-0.158487	-0.00875486	-0.143089	0.063174	-0.0380267	-0.211817	-0.162333	0.281933	-0.100115	0.0118071	-0.134856	-0.111175	-0.120665	0.00737703	-0.192308	0.0649384	0.0371959	0.238918	-0.121289	-0.039333	-0.00975903	-0.204405	0.0126614	-0.176505	-0.206577	-0.0287439	0.345853	0.105343	-0.202855	-0.119837	-0.117411	0.0418431	-0.0785113	-0.0609493	0.0709489	-0.0122589	0.0137721	0.149911	0.222908	-0.0990843	-0.134047	-0.0240989	0.0841114	-0.113943	-0.112187	-0.186334	0.071152	-0.267731	-0.0409111	-0.244402	0.0196734	0.218876	-0.0898202	0.0748678	-0.105487	-0.24894	-0.0888892	0.0906892	-0.0749761	-0.0538505	-0.160225	0.121713	0.0731018	-0.0309184	0.0280936	0.0721439	-0.00202819	-0.0823833	-0.013552	-0.188887	0.0474319	0.0247646	0.103585	-0.0368938	-0.186827	-0.0474135	0.0700377	0.0166357	-0.112036	-0.0736631	0.0149535	0.24705	0.00585823	0.247171	-0.043322	-0.133026	-0.00520732	0.0779416	0.0757921	-0.0167033	0.0384533	-0.0535844	0.111958	-0.054349	-0.206496	-0.0183738	0.164661	0.103604	0.150913	-0.0603773	0.140621	-0.173457	-0.0463173	0.0622391	-0.181066	-0.184317	-0.277357	-0.161338	-0.152078	0.0655956	-0.0308913	0.434961	-0.017311	-0.0174978	0.0695243	-0.0576081	0.175561	-0.135109	-0.31555	0.00408631	0.196879	0.146073	-0.0561457	-0.185626	-0.189138	-0.094451	0.064227	-0.0512361	-0.14574	-0.011948	-0.137138	-0.0342893	0.13853	-0.149919	-0.130654	0.106818	-0.179615	-0.158167	0.177998	-0.20992	-0.11595	-0.309276	0.0828788	0.0612214	-0.0438115	-0.0643855	0.0615638	-0.108637	0.104885	-0.110162	-0.0549811	0.195841	0.0790995	-0.111351	-0.308534	-0.0108038	-0.0188006	-0.177399	-0.0203111	-0.139576	0.148982	-0.0550023	-0.302492	-0.0290648	-0.0721439	0.0085365	0.136128	0.109145	-0.0644666	-0.174907	-0.158041	-0.0276608	0.0737614	-0.0330885	-0.174907	-0.0244131	0.0263612	0.115724	-0.129472	-0.00906753	0.00736433	-0.406087	0.0710616	0.0801761	-0.0265865	-0.0190915	0.019327	-0.138724	-0.220485	-0.00736433	0.00734657	0.0629712	0.0143385	-0.0211576	0.0990188	-0.246768	0.0406087	-0.0184532	-0.158707	-0.195658	-0.0597884	-0.00206123	-0.000216972	0.218416	-0.0579809	-0.131812	0.116584	0.10706	-0.106648	-0.0565431	0.0227019	0.113579	0.186545	0.0103658	0.0665644	0.169054	-0.0442036	-0.130686	0.158125	-0.175621	-0.214094	0.0141046	-0.0980983	-0.0833585	0.122046	0.0402471	-0.109462	-0.298317	-0.122904	-0.115957	0.0395677	-0.0469845	-0.182146	0.318495	0.13261	0.0190973	-0.205839	0.0765142	-0.198819	0.0779416	0.135029	-0.201234	0.205972	-0.134342	0.0779416	0.0386415	-0.0716747	0.00878707	-0.0900315	0.000325457	-0.0800625	-0.0854653	0.00966037	0.0742674	0.0197786	0.0493378	-0.0469845	0.13261	-0.0176011	-0.0897434	-0.116111	-0.0887663	0.00248302	0.237897	-0.141393	-0.100115	0.126474	0.0301065	-0.0567547	-0.181274	0.156322	0.173943	0.0748678	-0.0932206	0.0748678	-0.186545	-0.0151253	-0.188709	0.0747667	-0.0579809	-0.0690405	0.114636	0.130366	0.0748678	-0.0750502	0.0726723	0.0796588	0.0239658	0.0360155	-0.146003	-0.0301065	0.192768	0.106115	-0.163638	0.0109765	0.0684239	-0.250215	-0.00780257	0.144983	-0.186827	-0.0938123	0.239972	-0.186827	-0.188032	0.0557067	-0.0469845	0.0410081	-0.209434	0.0296398	-0.00453638	0.173943	0.202685	0.111351	-0.111854	-0.103319	-0.130286	0.0738522	0.0963841	-0.0288514	0.301209	0.0734893	0.217948	-0.186827	0.121693	0.0333267	0.151515	-0.128377	-0.0456558	0.302984	0.14739	0.166757	-0.143129	0.173943	-0.0350042	0.00966037	-0.0281255	-0.074474	-0.251251	0.0695177	0.183451	0.263291	-0.0445116	0.165306	-0.156007	-0.0782071	-0.0321232	0.105301	-0.202031	-0.209218	0.147758	0.00562511	-0.294295	0.0646786	-0.0342091	-0.159499	0.0880411	-0.0755309	-0.274541	0.149092	-0.285101	0.00743966	0.225481	0.0908344	0.173943	-0.130466	-0.0254527	0.13261	-0.000159079	0.0900315	0.00705847	-0.143894	0.00329331	0.0963841	-0.0579809	0.019327	-0.11308	0.13261	0.0212967	0.0880148	-0.0114317	-0.172564	0.0672906	-0.231302	0.0865743	-0.085626	0.0837502	0.0880411	0.187714	-0.186827	-0.218812	-0.0667444	-0.0205044	0.173943	0.0963841	0.0208673	0.184335	0.0819646	0.00779489	-0.0205044	-0.042279	-0.0579809	-0.0787955	0.0966349	-0.114503	0.00966037	0.0509889	-0.000636318	-0.0194077	-0.0165124	0.136123	0.0340308	-0.0199794	-0.171647	-0.0280898	-0.0579809	-0.129377	0.0700377	0.135547	-0.0133557	-0.152241	0.0880411	0.0198849	-0.169547	-0.0579809	0.0243652	0.1497	-0.178733	-0.0579809	-0.0708656	-0.110964	0.126683	-0.0579809	-0.113305	0.0937768	0.0415532	-0.00743966	0.160988	0.0509889	0.0157866	-0.0666953	0.160713	0.0433592	-0.0069995	-0.232081	-0.113409	-0.0936978	-0.132211	0.140514	0.019327	0.0945381	-0.0574761	-0.135289	0.0785853	-0.109996	0.0716747	-0.0496192	0.0726723	0.186134	-0.250709	0.0509889	-0.166641	-0.10978	0.17101	0.0748678	-0.00644232	0.00187265	-0.154055	0.0764047	-0.0386499	-0.075307	0.0958918	0.0709489	0.0564325	0.0232256	-0.13267	0.0557067	0.0451823	-0.0088913	-0.0579809	-0.0579809	0.116605	-0.123208	0.110869	0.0307023	0.0682451	-0.151515	0.100117	-0.0579809	0.275993	-0.143497	-0.0169056	0.0088913	0.0748678	0.112321	0.24696	0.0731264	0.114498	-0.0978102	0.00702572	0.0509889	0.0213167	0.172716	-0.0723812	-0.0564253	0.113509	-0.0469845	-0.0579809	0.0796588	-0.0579809	0.186827	-0.0992507	0.082562	0.0880411	0.255113	0.239125	-0.000439108	0.0963841	0.0133928	-0.0579809	0.0580523	-0.186827	0.00489929	0.113509	0.00489929	-0.091993	0.173943	-0.00197598	-0.0782071	-0.0469845	-0.221557	-0.0564253	0.0636907	-0.10952	0.13261	0.19694	0.0748678	0.0402471	-0.00199601	0.0880411	0.0880411	-0.0469845	-0.186282	0.277736	0.225481	-0.0579809	-0.198849	-0.0297479	-0.0579809	0.144686	0.0399289	-0.0244982	-0.215871	0.179595	-0.0408274	0.019327	-0.0579809	0.155507	-0.0579809	-0.135289	-0.166641	0.0509889	-0.0579809	-0.0579809	0.0837502	-0.0708656	-0.0405662	-0.135289	0.0333722	-0.135289	-0.0469845	0.186827	-0.0579809	-0.146003	-0.148173	-0.109996	-0.0469845	0.225481	-0.00453638	-0.0346895	0.0837502	0.225481	-0.135289	-0.0275207	-0.0469845	-0.0579809	-0.0579809	0.113509	-0.0579809	0.00702572	0.155144	-0.236459	0.0509054	-0.0469845	-0.0469845	0.05861	-0.10952	-0.0579809	0.249639	0.295953	0.019327	0.00966037	0.0727635	-0.0579809	0.0322116	0.0837502	-0.0335692	0.126044	-0.0579809	0.00827213	-0.0579809	0.140737	-0.0357466	0.0700377	0.0557067	-0.0579809	-0.0496192	-0.0579809	0.019327	-0.135289	-0.0790836	-0.0469845	-0.0579809	0.0700377	0.0837502	0.0837502	-0.0579809	-0.0579809	0.00878215	-0.0226819	0.0708656	0.0837502	0.150394	-0.383541	0.189694	-0.155444	0.0700377	0.161058	-0.0469845	0.0480823	-0.0579809	-0.0579809	-0.0579809	0.0700377	0.186827	-0.0708656	0.0394517	0.0837502	0.0700377	-0.086917	-0.298131	0.0191012	-0.0722332	0.251251	-0.0469845	0.12265	0.186827	0.14271	0.019327	-0.0579809	0.0837502	-0.0579809	0.0450963	0.0837502	0.142051	0.196879	0.107801	-0.0579809	-0.0579809	-0.188532	0.252767	-0.199712	0.349301	0.0837502	0.128289	0.0622391	0.170813	-0.0579809	0.0499001	-0.0708656	-0.0579809	-0.00644232	0.170813	-0.0579809	-0.153249	-0.0579809	-0.0469845	0.0906757	0.00966037	0.019327	-0.0579809	-0.0579809	0.050626	-0.200014	-0.0579809	-0.0579809	0.186827	0.0700377	-0.0469845	-0.0146979	-0.0579809	0.161058	-0.0579809	-0.0579809	-0.0579809	0.129015	0.23141	0.0322116	-0.0579809	0.0322116	-0.0708656	-0.150426	0.0322116	0.13261	0.0615133	-0.298494	-0.155444	0.0700377	0.0717941	-0.0579809	-0.0579809	0.0963526	-0.0966349	0.019327	-0.0579809	-0.0579809	-0.0708656	-0.148173	0.0717941	-0.170374	-0.0579809	-0.0708656	0.0880411	-0.00351286	-0.0469845	-0.0579809	0.251251	0.1497	0.253493	-0.0579809	0.186827	0.186827	0.0499001	0.0368354	0.0322116	0.0118559	-0.00834304	-0.0469845	-0.0579809	-0.135289	0.019327	0.186827	-0.0579809	-0.0579809	-0.0579809	0.019327	-0.0708656	0.186827	-0.0579809	0.107801	-0.00644232	-0.0469845	-0.170374	0.0757461	-0.170374	-0.00644232	-0.0893584	-0.0579809	-0.0579809	-0.0708656	0.0837502	-0.065427	-0.0708656	-0.0579809	-0.0579809	-0.190346	-0.0579809	0.00190895	-0.0708656	-0.0579809	0.108333	-0.0722332	-0.264135	0.161058	-0.00644232	-0.11307	-0.225481	-0.0579809	-0.0579809	0.274662	0.186827	0.019327	-0.0708656	0.0454967	-0.0708656	-0.0708656	0.019327	-0.0708656	0.019327	0.113509	-0.0708656	0.113509	0.019327	-0.194964	0.019327	0.019327	-0.10952	-0.0579809	0.019327	-0.0708656	-0.214661	0.019327	0.019327	0.019327	0.019327	-0.10824	-0.13261	0.019327	-0.00644232	0.179815	-0.0579809	0.019327	-0.0708656	-0.0579809	0.133732	-0.0579809	-0.0579809	-0.0579809	-0.0579809	0.019327	0.113509	-0.0722332	-0.238216	-0.0469845	-0.11307	-0.0722332	0.0340308	0.152239	0.019327	0.00395197	0.135289	0.109765	0.251251	-0.11307	-0.0579809	0.161058	-0.0708656	0.107801	-0.0579809	0.0708656	0.251251	0.10952	0.019327	-0.148173	0.103611	-0.00351286	0.019327	-0.0579809	0.0144906	-0.0708656	0.019327	0.10952	0.170813	-0.065427	0.186827	0.251251	-0.16225	-0.00644232	0.019327	0.198696	-0.33009	0.019327	0.189694	0.019327	0.189694	-0.0579809	-0.0579809	0.019327	0.189694	-0.000439108	-0.00644232	0.019327	-0.0708656	-0.133928	-0.00644232	-0.0579809	0.0708656	-0.0579809	-0.0206381	-0.0579809	0.0549809	0.161058	-0.0579809	-0.00644232	-0.00644232	-0.00644232	-0.0579809	-0.0433678	-0.0579809	-0.0579809	0.019327	-0.00644232	0.161058	-0.264135	0.0708656	0.0322116	-0.018223	-0.0579809	-0.0579809	0.251251	0.019327	0.0322116	0.019327	0.107801	0.10952	-0.225481	-0.225481	0.170813	0.0805762	0.161058	-0.00644232	-0.0579809	0.0761852	-0.0234923	-0.00644232	-0.00644232	0.264135	0.186827	-0.170154	0.10952	0.019327	0.135289	0.019327	-0.00644232	-0.0579809	0.0708656	0.019327	0.019327	-0.00644232	0.170813	-0.148173	0.019327	0.227458	-0.0579809	0.0708656	0.019327	0.161058	-0.264135	-0.00644232	-0.00644232	-0.264135	-0.0579809	0.10952	0.161058	0.192768	0.186827	0.0708656	-0.00644232	0.161058	0.10952	-0.0665248	-0.0708656	0.192768	-0.00644232	0.142271	0.10952	-0.0966349	-0.122404	-0.00644232	0.10952	-0.00644232	-0.225481	-0.264135	-0.00644232	-0.00644232	0.10952	0.161058	-0.0579809	-0.148173	-0.00644232	-0.00644232	0.10952	-0.158957	0.10952	0.0480823	-0.00644232	0.10952	-0.00644232	0.10952	0.00395197	0.10952	-0.00644232	-0.00644232	-0.00644232	-0.122404	0.161058	0.148173	-0.148173	0.186827	-0.148173	-0.148173	0.019327	0.0669639	-0.00644232	0.161058	0.019327	-0.264135	0.161058	-0.0223945	-0.00644232	0.161058	-0.173943	0.161058	-0.148173	-0.0322116	-0.122404	0.019327	0.186827	0.019327	0.302545	-0.148173	0.161058	0.019327	0.135289	0.10952	0.161058	-0.0966349	-0.00644232	-0.0722332	-0.173943	-0.0579809	0.251251	0.251251	0.186827	0.0480823	-0.0966349	0.10952	-0.173943	0.161058	-0.122404	-0.173943	-0.173943	-0.173943	-0.264135	-0.0966349	-0.122404	-0.264135	-0.173943	0.161058	-0.0579809	-0.173943	0.161058	0.019327	-0.173943	-0.225481	-0.173943	-0.0322116	0.0322116	0.251251	0.161058	-0.00644232	-0.199712	-0.199712	-0.0322116	0.161058	0.10952	-0.173943	-0.0966349	-0.0322116	-0.0708656	-0.264135	-0.225481	0.019327	0.161058	-0.0966349	0.161058	0.251251	0.251251	-0.173943	-0.122404	0.251251	0.12317	0.161058	-0.173943	-0.0450963	-0.173943	-0.0966349	-0.00644232	-0.0450963	-0.212597	0.251251	-0.199712	-0.148173	0.186827	0.135289	0.251251	0.251251	-0.173943	-0.173943	-0.0450963	0.251251	0.251251	0.251251	-0.00644232	0.251251	0.161058	0.251251	-0.173943	0.264135	0.251251	0.251251	0.251251	0.251251	0.251251	0.251251	0.251251	0.251251	0.251251	0.251251	0.264135	0.264135	0.264135	-0.212597	0.264135	0.00644232	0.251251	0.251251	0.264135	0.251251	0.251251	0.251251
Biflavone	-0.0670961	0.0456221	-0.07523	-0.0518542	-0.127235	0.170928	0.10348	0.196021	-0.113614	-0.183704	-0.00559224	0.160503	-0.0438289	-0.116446	0.236538	-0.0949718	-0.0280327	0.0212576	0.158504	-0.171022	-0.0275337	-0.122523	-0.198322	-0.310482	0.0959567	0.0351637	0.050197	0.143596	-0.0158144	-0.0522424	-0.195475	0.0960707	-0.0511038	-0.078083	0.0861946	-0.131725	0.0716999	-0.0575555	0.229626	-0.113044	-0.0015808	-0.0762231	0.0162348	-0.1969	-0.0518936	-0.149385	-0.0147662	0.013088	0.0790612	0.11103	0.0813538	0.0455699	-0.170764	0.00586899	-0.0804903	0.112431	0.00433795	-0.117917	-0.00923065	-0.0908448	0.0632341	0.00930775	-0.00444424	-0.00996112	0.0962513	-0.0691082	-0.139551	0.0208392	0.0438852	0.075203	0.0224557	-0.0429395	-0.0882609	-0.176926	0.0249527	0.0300992	-0.0526472	-0.0253051	-0.0448735	0.0483281	0.22116	-0.0154681	-0.0309226	0.0469519	0.265511	0.0410973	-0.0505893	0.120697	-0.0587222	-0.00381806	-0.0510183	0.143174	0.0483038	0.109251	-0.12658	-0.086943	0.413092	-0.0779388	-0.0533525	-0.306853	0.156761	-0.10021	-0.120912	0.272262	0.0556626	0.0275749	0.170906	-0.0829971	-0.020887	0.0903308	0.10066	0.282009	0.125995	0.00644258	0.00966034	0.231419	-0.0672897	0.146362	0.0932056	0.178813	0.105792	-0.00141037	-0.0353742	0.0974089	0.139177	0.0113372	-0.0616971	0.197925	0.134269	-0.0644407	-0.0123459	0.0509909	0.0854796	0.15502	-0.294392	-0.0932342	0.179551	0.159761	0.0272258	-0.00193169	0.0957183	-0.0087122	0.016876	0.0311275	0.190834	0.0585566	0.0970443	-0.109857	-0.0270974	0.173991	0.0838216	-0.050649	0.195418	0.00661569	-0.042628	0.182569	0.0885341	-0.0814766	0.0139359	0.0560719	-0.133409	-0.0419088	0.173991	-0.108762	0.181913	-0.0814558	0.0107925	0.000917553	0.310386	-0.179285	0.160812	0.0667273	-0.106053	0.0285559	-0.0809861	-0.0350756	0.0883638	0.0414348	0.134582	-0.0543077	-0.221558	0.186197	0.110491	0.0587922	0.0426418	-0.062998	-0.00401435	-0.0980022	0.0428875	0.156082	0.0470587	0.357652	0.178774	-0.0162607	-0.0645372	0.168806	0.135251	-0.154284	-0.0020774	-0.0346047	-0.022132	-0.0593064	0.00482738	0.00456048	0.211744	0.168114	-0.0515768	0.141923	0.0262227	0.0699696	0.280571	0.0738975	0.152404	0.190803	0.105515	-0.191595	0.208989	0.105651	0.0989514	-0.161897	-0.1926	0.0100507	0.0830429	-0.201466	-0.0177074	-0.0322129	-0.00145935	0.169432	-0.0203464	0.200094	0.119346	0.2817	0.227811	-0.0062322	0.0533	-0.114175	0.0208403	0.195795	-0.174778	0.187361	0.152754	0.0539739	0.0771567	0.186835	0.0593177	0.233413	-0.0356352	0.248722	-0.011359	-0.0514952	0.133576	0.114237	-0.084403	0.048782	0.204476	-0.106186	0.142674	-0.0362716	0.28747	0.166769	0.0275862	0.187417	0.232585	0.134245	0.21238	0.05533	-0.0187416	0.0510286	-0.0534248	0.134186	0.222417	-0.184381	-0.248785	0.014052	0.143423	-0.0746298	0.0697768	-0.0625498	-0.0616971	-0.0429816	0.191443	0.0651523	0.323684	-0.0616971	0.126249	0.0832912	-0.0341413	-0.0364462	-0.103988	-0.0636295	-0.0716776	0.0619167	0.13119	0.0259491	0.198827	0.222417	0.014052	-0.142811	0.100695	0.020397	0.0610095	0.140178	-0.0927031	0.0902403	0.354234	-0.0578865	0.089747	0.128176	-0.0379256	-0.161159	-0.22549	0.0483038	0.18279	0.0483038	0.334066	0.0145497	0.0953045	0.108223	0.186835	0.243401	0.244061	0.0612239	0.0483038	0.0594952	0.0439125	0.00925458	0.155384	0.0181778	0.0243715	0.263767	0.118125	0.0298253	0.130192	0.139041	-0.0491232	0.0534448	-0.303949	0.0782103	0.00644258	0.230639	-0.0706992	0.00644258	-0.011136	0.264754	0.222417	0.191867	0.289598	0.162257	-0.199427	-0.22549	-0.141722	-0.173011	-0.0299748	0.0235007	0.186449	-0.0571607	0.0880446	0.00998043	0.0998309	0.112325	0.233227	0.00644258	0.220494	0.103354	-0.102526	0.125917	0.124564	-0.043693	0.0776257	-0.136278	-0.0608489	-0.22549	0.321966	0.0619167	0.165675	0.325711	-0.109524	0.0566346	-0.0332076	-0.0444583	-0.131523	0.157691	0.0339973	0.186362	0.0813917	0.180502	0.131405	0.0665967	0.186278	0.133012	-0.0121007	-0.0355819	0.213279	-0.0724035	0.096388	0.293668	0.0110692	0.226024	-0.0359645	-0.174748	-0.148179	0.206494	-0.22549	-0.0161502	0.159722	0.014052	0.182153	0.221126	0.237261	-0.0865576	-0.116149	0.0880446	0.186835	-0.0322129	0.300357	0.014052	-0.0711383	0.0266504	-0.115592	0.19362	0.0178176	-0.112474	0.203839	0.0199802	0.0966388	0.096388	-0.246106	0.00644258	-0.118846	-0.149961	0.127568	-0.22549	0.0880446	0.129383	0.198768	0.14276	0.094497	0.127568	-0.0422807	0.186835	0.0877302	-0.238376	0.0955342	0.0619167	0.264391	0.277605	0.208084	0.165312	0.0237128	0.159403	0.0693818	0.0412033	0.00115245	0.186835	0.192532	0.231419	0.192169	0.194601	0.307942	0.096388	0.0442259	0.37008	0.186835	0.0499307	0.150432	-0.0448212	0.186835	0.148179	-0.0732718	0.0709188	0.186835	0.0406769	0.129507	0.203419	-0.0669596	0.120746	0.264391	0.286166	-0.00158462	-0.0230541	0.227177	0.276332	0.0410105	-0.0230457	-0.0171017	0.0491984	0.031617	-0.0322129	0.3152	0.0131091	0.0579833	-0.0529756	0.195411	0.131197	0.0919968	0.0439125	0.157515	-0.13701	0.264391	0.100999	-0.041192	0.321354	0.0483038	0.122409	0.103576	0.192169	0.164013	0.286529	0.146887	-0.0689361	0.150432	0.127568	-0.0284764	0.00100839	0.264754	0.18237	-0.00925458	0.186835	0.186835	-0.0657025	0.0974453	-0.12902	-0.0871791	0.0661797	-0.00453656	-0.0483038	0.186835	-0.131197	0.061195	0.0597211	0.0880093	0.0483038	-0.130471	0.345686	0.0680484	0.121398	-0.0733246	0.186409	0.264391	0.0453395	0.0298196	0.192812	0.194093	0.184652	0.222417	0.186835	0.00925458	0.186835	-0.0579833	0.140167	0.0292154	0.096388	0.19923	0.0561887	-0.0120759	0.0880446	0.137007	0.186835	0.046242	0.00644258	0.242978	0.184652	0.242978	0.240421	-0.22549	0.213415	0.00961751	0.222417	0.111236	0.194093	-0.00453656	-0.17395	0.014052	-0.0286355	0.0483038	0.21238	0.24697	0.096388	0.096388	0.222417	-0.0257719	-0.014052	-0.148179	0.186835	0.201085	-0.0643503	0.186835	-0.0641123	0.0174199	0.0867018	0.0198062	0.212976	0.0727664	-0.0322129	0.186835	0.292699	0.186835	0.0579833	0.100999	0.264391	0.186835	0.186835	0.0966388	0.148179	0.140178	0.0579833	-0.155011	0.0579833	0.222417	-0.0579833	0.186835	0.0243715	-0.161065	0.195411	0.222417	-0.148179	0.0999858	-0.229333	0.0966388	-0.148179	0.0579833	-0.0633957	0.222417	0.186835	0.186835	0.184652	0.186835	0.186409	0.237897	-0.0309583	0.172449	0.222417	0.222417	0.133375	-0.17395	0.186835	0.181079	0.0636933	-0.0322129	0.0619167	0.0401032	0.186835	-0.0966388	0.0966388	0.158054	-0.00216084	0.186835	-0.0264083	0.186835	0.0678505	0.0373813	0.231419	0.264754	0.186835	0.0919968	0.186835	-0.0322129	0.0579833	0.116253	0.222417	0.186835	0.231419	0.0966388	0.0966388	0.186835	0.186835	0.0671862	0.00417363	0.0708684	0.0966388	-0.0649906	0.142859	0.097925	-0.00395213	0.231419	0.135294	0.222417	0.239543	0.186835	0.186835	0.186835	0.231419	-0.0579833	0.148179	0.162427	0.0966388	0.231419	0.0887351	0.0644191	0.0147107	0.148205	0.17395	0.222417	0.108178	-0.0579833	0.0669666	-0.0322129	0.186835	0.0966388	0.186835	-0.0708684	0.0966388	0.0423756	0.12285	0.184213	0.186835	0.186835	0.0756698	0.162772	0.212605	0.0865576	0.0966388	0.191443	0.103252	0.211219	0.186835	0.0785732	0.148179	0.186835	0.122409	0.211219	0.186835	-0.0588428	0.186835	0.222417	-0.00109781	0.0619167	-0.0322129	0.186835	0.186835	0.173297	-0.0431441	0.186835	0.186835	-0.0579833	0.231419	0.222417	0.121761	0.186835	0.135294	0.186835	0.186835	0.186835	-0.151521	-0.0469864	-0.0966388	0.186835	-0.0966388	0.148179	0.166764	-0.0966388	0.014052	0.0818395	-0.0524426	-0.00395213	0.231419	0.112197	0.186835	0.186835	0.127568	0.0837536	-0.0322129	0.186835	0.186835	0.148179	-0.161065	0.112197	-0.163135	0.186835	0.148179	0.096388	0.211658	0.222417	0.186835	0.17395	0.150432	0.118495	0.186835	-0.0579833	-0.0579833	0.0785732	0.203056	-0.0966388	0.174333	0.151937	0.222417	0.186835	0.0579833	-0.0322129	-0.0579833	0.186835	0.186835	0.186835	-0.0322129	0.148179	-0.0579833	0.186835	0.184213	0.122409	0.222417	-0.163135	0.109123	-0.163135	0.122409	-0.136129	0.186835	0.186835	0.148179	0.0966388	-0.0219563	0.148179	0.186835	0.186835	0.0803878	0.186835	0.146995	0.148179	0.186835	0.149859	0.148205	-0.19972	0.135294	0.122409	-0.0324953	-0.257703	0.186835	0.186835	0.116807	-0.0579833	-0.0322129	0.148179	-0.051862	0.148179	0.148179	-0.0322129	0.148179	-0.0322129	0.184652	0.148179	0.184652	-0.0322129	0.176528	-0.0322129	-0.0322129	-0.17395	0.186835	-0.0322129	0.148179	0.000907312	-0.0322129	-0.0322129	-0.0322129	-0.0322129	-0.0228345	-0.0876055	-0.0322129	0.122409	-0.00483038	0.186835	-0.0322129	0.148179	0.186835	0.0734923	0.186835	0.186835	0.186835	0.186835	-0.0322129	0.184652	0.148205	-0.181578	0.222417	-0.0324953	0.148205	0.159403	0.14445	-0.0322129	-0.0234932	-0.00644258	0.25231	0.17395	-0.0324953	0.186835	0.135294	0.148179	0.184213	0.186835	0.0708684	0.17395	0.0322129	-0.0322129	-0.161065	-0.0466358	0.211658	-0.0322129	0.186835	-0.0133933	0.148179	-0.0322129	0.0322129	0.211219	-0.0219563	-0.0579833	0.17395	-0.0903501	0.122409	-0.0322129	-0.118125	0.166722	-0.0322129	0.097925	-0.0322129	0.097925	0.186835	0.186835	-0.0322129	0.097925	-0.0120759	0.122409	-0.0322129	0.148179	-0.25085	0.122409	0.186835	0.0708684	0.186835	-0.222527	0.186835	0.138456	0.135294	0.186835	0.122409	0.122409	0.122409	0.186835	0.0255862	0.186835	0.186835	-0.0322129	0.122409	0.135294	-0.19972	0.0708684	-0.0966388	-0.0408387	0.186835	0.186835	0.17395	-0.0322129	-0.0966388	-0.0322129	0.184213	0.0322129	-0.257703	-0.257703	0.211219	0.0149303	0.135294	0.122409	0.186835	-0.116368	-0.0941924	0.122409	0.122409	-0.135294	-0.0579833	-0.0492918	0.0322129	-0.0322129	-0.00644258	-0.0322129	0.122409	0.186835	0.0708684	-0.0322129	-0.0322129	0.122409	0.211219	-0.161065	-0.0322129	0.173455	0.186835	0.0708684	-0.0322129	0.135294	-0.19972	0.122409	0.122409	-0.19972	0.186835	0.0322129	0.135294	0.118125	-0.0579833	0.0708684	0.122409	0.135294	0.0322129	-0.0403995	0.148179	0.118125	0.122409	0.0441321	0.0322129	0.0837536	-0.0450981	0.122409	0.0322129	0.122409	-0.257703	-0.19972	0.122409	0.122409	0.0322129	0.135294	0.186835	-0.161065	0.122409	0.122409	0.0322129	0.104512	0.0322129	0.239543	0.122409	0.0322129	0.122409	0.0322129	-0.0234932	0.0322129	0.122409	0.122409	0.122409	-0.0450981	0.135294	0.0450981	-0.161065	-0.0579833	-0.161065	-0.161065	-0.0322129	0.003513	0.122409	0.135294	-0.0322129	-0.19972	0.135294	0.107805	0.122409	0.135294	0.161065	0.135294	-0.161065	0.251261	-0.0450981	-0.0322129	-0.0579833	-0.0322129	0.00461082	-0.161065	0.135294	-0.0322129	-0.00644258	0.0322129	0.135294	0.0837536	0.122409	0.148205	0.161065	0.186835	0.17395	0.17395	-0.0579833	0.239543	0.0837536	0.0322129	0.161065	0.135294	-0.0450981	0.161065	0.161065	0.161065	-0.19972	0.0837536	-0.0450981	-0.19972	0.161065	0.135294	0.186835	0.161065	0.135294	-0.0322129	0.161065	-0.257703	0.161065	0.251261	-0.0966388	0.17395	0.135294	0.122409	0.212605	0.212605	0.251261	0.135294	0.0322129	0.161065	0.0837536	0.251261	0.148179	-0.19972	-0.257703	-0.0322129	0.135294	0.0837536	0.135294	0.17395	0.17395	0.161065	-0.0450981	0.17395	-0.15589	0.135294	0.161065	-0.0193278	0.161065	0.0837536	0.122409	-0.0193278	-0.212605	0.17395	0.212605	-0.161065	-0.0579833	-0.00644258	0.17395	0.17395	0.161065	0.161065	-0.0193278	0.17395	0.17395	0.17395	0.122409	0.17395	0.135294	0.17395	0.161065	-0.135294	0.17395	0.17395	0.17395	0.17395	0.17395	0.17395	0.17395	0.17395	0.17395	0.17395	-0.135294	-0.135294	-0.135294	-0.212605	-0.135294	0.19972	0.17395	0.17395	-0.135294	0.17395	0.17395	0.17395
L-Sorbose	0.0621506	0.152581	-0.142672	-0.296911	-0.322735	-0.048059	-0.222105	0.0718742	-0.304607	-0.162953	0.0758917	0.0270301	0.083237	0.0825703	0.0942725	-0.0650677	-0.0448339	0.153299	-0.0846189	-0.0900719	-0.228663	-0.0331416	0.011103	-0.367809	0.0844114	-0.332924	0.0745602	-0.18465	-0.274511	0.0709818	0.242524	-0.0422743	-0.229835	-0.105382	-0.0600616	-0.15772	0.0682946	-0.241226	0.0316145	-0.346084	-0.203956	0.104915	0.0443424	-0.182642	-0.140711	-0.256617	0.0476415	-0.122372	0.0554851	-0.179673	0.0987923	-0.123297	-0.176723	-0.0176062	0.021951	0.00681052	0.0194774	-0.0089195	-0.0941581	0.0632057	-0.161152	0.149673	-0.21407	-0.0861819	-0.096166	0.0437198	0.175571	-0.0533291	-0.104476	0.275852	0.188244	0.152155	0.108985	-0.117401	-0.0452386	0.183962	0.268838	-0.0891439	-0.0752	-0.348708	-0.0496624	-0.0213383	0.019651	0.178699	-0.19363	-0.19147	-0.0566323	-0.193669	-0.254009	-0.191255	0.413586	-0.291235	-0.0138319	-0.00182925	-0.147217	-0.227673	-0.20562	-0.128592	-0.236409	-0.366721	0.112357	0.160349	0.246046	0.00576052	0.0773374	-0.0252075	-0.0222135	-0.158371	-0.200379	0.10789	-0.085478	-0.128217	0.218272	-0.238366	0.323741	0.00724528	0.0298567	-0.197884	-0.0486895	-0.0208394	0.175306	0.0897177	-0.0879065	-0.0487025	-0.0275127	-0.018985	0.0443499	-0.00173291	-0.143172	0.283213	0.132298	-0.106151	0.175354	-0.148014	-0.274941	0.00732856	-0.00965524	0.0448166	-0.053132	-0.0995746	0.0896251	-0.0795011	-0.0313917	-0.276678	-0.110981	-0.238321	0.191806	0.0676278	0.141014	0.142211	0.0679484	-0.0523286	-0.0478832	0.140422	0.0603911	-0.191368	-0.103128	0.0448194	0.251989	0.0578842	-0.0624946	0.0571338	-0.268281	-0.174445	0.0942619	-0.0204266	0.0172883	-0.201081	0.0155962	0.166163	0.0529711	0.0807244	-0.13767	-0.0702339	0.113482	-0.0360727	-0.33934	-0.0465519	-0.0916705	0.196109	0.0877267	-0.106559	0.094353	-0.0522992	0.0891564	-0.0653817	-0.0236786	0.224786	0	0.0571094	0.0418144	-0.0919447	-0.236099	-0.12317	-0.0162777	0.087804	-0.0261269	0.210169	-0.0119693	0.27327	0.220118	-0.137992	0.2439	-0.25036	0.219307	0.0252088	-0.0358736	-0.0987886	-0.1271	0.133276	-0.062886	0.0559202	-0.045974	0.0995746	0.0227367	0.0499855	-0.105337	0.198878	-0.045974	-0.00536723	-0.294779	0.325867	0.170056	0.0745171	-0.0972382	-0.148173	-0.10589	-0.0314218	0.0755156	0.271247	-0.00702008	-0.0256286	-0.15558	-0.0964468	0.0210944	0.0734951	0.0874937	-0.0870757	0.147336	0.0615359	0.188982	0.169889	-0.0322931	0.212597	0.0860106	-0.0930541	0.176737	-0.110642	-0.0243397	0.0527346	0.272937	0.164361	0.0792675	-0.00619913	0.176374	0.0215692	-0.230541	0.135854	-0.215063	-0.0202378	-0.112212	-0.151973	-0.172511	0.212819	-0.152875	-0.184317	0.0720075	-0.0753349	-0.0967349	0.110465	0.0702572	-0.44065	0.142754	0.128878	0.149658	-0.0680362	-0.0278347	0.104434	0.0443499	0.159504	-0.32172	0.120367	-0.0633762	0.0443499	-0.0171252	-0.0807475	0.159464	0.160328	0.0534835	0.0373191	0.0789329	-0.194086	0.0463079	0.242968	0.130401	0.0702572	0.128878	0.0411903	-0.21622	0.133374	0.193918	0.078156	0.0107597	-0.260171	-0.158599	0.162402	-0.323105	-0.0592377	-0.172201	-0.042813	-0.019327	-0.0138319	0.215075	-0.0138319	0.000432151	-0.246758	-0.000709434	-0.0413152	0.212597	0.0916298	0.0355493	-0.0102276	-0.0138319	0.107606	-0.0230531	-0.0143349	0.0740277	-0.0554345	0.160274	0.130366	-0.0210772	0.0774894	0.0415648	0.107856	-0.0672715	-0.14333	-0.0379241	0.0052622	-0.238366	0.0553438	-0.162689	-0.238366	-0.188191	-0.0629649	0.0702572	0.0620448	-0.287856	-0.296178	0.126111	-0.019327	0.151515	0.16004	0.0284956	0.0175749	0.153353	0.094901	0.342065	0.0128833	-0.0335637	0.115224	0.0462402	-0.238366	0.160704	0.190849	-0.00635093	-0.260731	-0.459581	0.143369	-0.246049	-0.0197786	-0.0680362	-0.019327	0.00734657	-0.194086	-0.0248593	-0.137856	-0.161058	0.159239	0.203411	-0.0288514	-0.288821	0.168209	0.0785074	0.162402	0.048545	0.00014405	-0.157489	-0.323534	0.189308	0.109054	0.177614	-0.0422068	-0.127917	0.0259481	0.340308	-0.112337	0.224097	0.0292422	-0.0200699	0.188532	0.186827	0.00874937	-0.019327	0.074578	-0.0513827	0.128878	-0.325795	0.0949292	-0.107318	0.159136	-0.13283	0.342065	0.212597	-0.148173	0.00561796	0.128878	-0.0878215	0.00561796	0.369261	0.220468	0.0553597	0.0486783	0.315902	-0.00439108	0.122404	0.340308	0.0749264	-0.238366	0.0583404	-0.297056	0.0284884	-0.019327	0.342065	0.0419161	-0.0975471	-0.311581	-0.0933797	0.0284884	-0.258211	0.212597	0.239268	-0.199712	-0.0563196	-0.194086	-0.0604245	-0.0451786	0.0474057	0.162402	-0.191012	0.277296	0.115266	0.222075	0.162057	0.212597	0.0644165	0.00724528	-0.0121575	0.129937	-0.0821991	0.340308	0.239892	-0.201238	0.212597	-0.030623	-0.0371983	0.0484485	0.212597	0.0837502	0.16938	-0.257098	0.212597	-0.00039943	-0.0589166	-0.19325	0.164943	-0.273617	-0.0604245	0.0622391	-0.0782193	0.0513756	0.0165658	-0.0394517	-0.245872	-0.0386499	0.32309	0.054855	-0.196281	-0.148173	-0.0386499	0.120282	0.135289	-0.0389745	0.169276	0.0669569	0.0406175	-0.0230531	0.126353	0.185469	-0.0604245	0.112631	0.185628	0.0518599	-0.0138319	-0.122404	0.0159896	-0.21575	0.256658	-0.121031	-0.071355	0.161396	0.219016	0.185266	-0.020044	0.116825	-0.0629649	-0.117038	0.291598	0.212597	0.212597	-0.0310205	0.0629649	0.139902	-0.209985	0.135695	-0.152604	0.0790394	0.212597	0.130466	0.0658214	0.106044	-0.000907275	-0.0138319	0.148249	0.16712	-0.0578842	0.240791	-0.0877267	0.0972623	-0.0604245	0.228279	0.270671	-0.0125673	-0.0241509	-0.24129	0.0702572	0.212597	-0.0143349	0.212597	0.264135	0.00648227	0.111595	0.340308	-0.181071	0.144327	0.277736	0.342065	-0.0493996	0.212597	-0.130942	-0.238366	0.0168753	-0.24129	0.0168753	0.214285	-0.019327	0.124267	-0.347849	0.0702572	0.00852839	-0.0241509	-0.0128833	-0.264135	0.128878	0.192963	-0.0138319	-0.152875	-0.331155	0.340308	0.340308	0.0702572	-0.0418379	-0.0116364	0.186827	0.212597	-0.161943	0.144285	0.212597	0.0759656	0.203463	-0.14508	0.0117719	0.079698	-0.0640536	-0.148173	0.212597	0.0273997	0.212597	0.135289	0.112631	-0.0604245	0.212597	0.212597	0.122404	0.0837502	-0.0430626	0.135289	0.198038	0.135289	0.0702572	0.264135	0.212597	0.160274	0.00644232	0.169276	0.0702572	0.186827	0.194701	0.264782	0.122404	0.186827	0.135289	-0.138399	0.0702572	0.212597	0.212597	-0.24129	0.212597	0.0972623	0.0567954	0.173887	-0.342975	0.0702572	0.0702572	-0.042279	-0.264135	0.212597	-0.014261	0.00453638	-0.148173	-0.194086	0.113046	0.212597	-0.0579809	0.122404	0.165668	0.00561796	0.212597	0.319591	0.212597	0.0309708	0.243694	0.00724528	-0.0629649	0.212597	0.0406175	0.212597	-0.148173	0.135289	-0.248487	0.0702572	0.212597	0.00724528	0.122404	0.122404	0.212597	0.212597	-0.193207	0.0306659	-0.0837502	0.122404	0.0900171	-0.168465	0.0489605	0.0658661	0.00724528	-0.212597	0.0702572	-0.00768438	0.212597	0.212597	0.212597	0.00724528	0.264135	0.0837502	-0.25405	0.122404	0.00724528	0.0778442	0.0201415	-0.128	-0.0761852	0.225481	0.0702572	-0.0548824	0.264135	0.00636706	-0.148173	0.212597	0.122404	0.212597	-0.00644232	0.122404	0.223286	-0.0125204	-0.238216	0.212597	0.212597	0.150063	-0.0923606	-0.251251	0.263654	0.122404	0.0865541	-0.0219561	0.0678421	0.212597	0.0549809	0.0837502	0.212597	-0.122404	0.0678421	0.212597	0.0498387	0.212597	0.0702572	0.0129537	-0.194086	-0.148173	0.212597	0.212597	-0.0981672	0.232288	0.212597	0.212597	0.264135	0.00724528	0.0702572	-0.227	0.212597	-0.212597	0.212597	0.212597	0.212597	0.166031	0.171032	-0.0579809	0.212597	-0.0579809	0.0837502	-0.066594	-0.0579809	0.128878	-0.112321	0.00707675	0.0658661	0.00724528	0.0318353	0.212597	0.212597	0.0466339	0.019327	-0.148173	0.212597	0.212597	0.0837502	0.00644232	0.0318353	0.00395197	0.212597	0.0837502	0.340308	-0.313303	0.0702572	0.212597	0.225481	-0.0371983	0.239702	0.212597	0.264135	0.264135	0.0549809	-0.190709	-0.0579809	0.148199	-0.239094	0.0702572	0.212597	0.135289	-0.148173	0.264135	0.212597	0.212597	0.212597	-0.148173	0.0837502	0.264135	0.212597	-0.238216	-0.122404	0.0702572	0.00395197	0.0419348	0.00395197	-0.122404	-0.104069	0.212597	0.212597	0.0837502	0.122404	0.227897	0.0837502	0.212597	0.212597	-0.205589	0.212597	0.205372	0.0837502	0.212597	-0.00859029	-0.0761852	0.161058	-0.212597	-0.122404	-0.0807958	0.10952	0.212597	0.212597	0.133928	0.264135	-0.148173	0.0837502	0.358088	0.0837502	0.0837502	-0.148173	0.0837502	-0.148173	-0.24129	0.0837502	-0.24129	-0.148173	-0.151712	-0.148173	-0.148173	-0.264135	0.212597	-0.148173	0.0837502	0.0299401	-0.148173	-0.148173	-0.148173	-0.148173	-0.0851869	0.051156	-0.148173	-0.122404	-0.0221749	0.212597	-0.148173	0.0837502	0.212597	0.191798	0.212597	0.212597	0.212597	0.212597	-0.148173	-0.24129	-0.0761852	0.172569	0.0702572	-0.0807958	-0.0761852	0.277296	-0.128218	-0.148173	-0.143808	-0.0322116	0.0167033	0.225481	-0.0807958	0.212597	-0.212597	0.0837502	-0.238216	0.212597	-0.0837502	0.225481	0.173943	-0.148173	0.00644232	-0.0259481	-0.313303	-0.148173	0.212597	-0.151273	0.0837502	-0.148173	0.173943	0.0678421	0.227897	0.264135	0.225481	-0.0131732	-0.122404	-0.148173	-0.0410566	-0.313387	-0.148173	0.0489605	-0.148173	0.0489605	0.212597	0.212597	-0.148173	0.0489605	0.277736	-0.122404	-0.148173	0.0837502	0.0340308	-0.122404	0.212597	-0.0837502	0.212597	0.270051	0.212597	0.180911	-0.212597	0.212597	-0.122404	-0.122404	-0.122404	0.212597	-0.120668	0.212597	0.212597	-0.148173	-0.122404	-0.212597	0.161058	-0.0837502	-0.0579809	0.0768438	0.212597	0.212597	0.225481	-0.148173	-0.0579809	-0.148173	-0.238216	0.173943	0.10952	0.10952	0.0678421	0.169715	-0.212597	-0.122404	0.212597	0.275101	-0.121633	-0.122404	-0.122404	0.0966349	0.264135	-0.129756	0.173943	-0.148173	-0.0322116	-0.148173	-0.122404	0.212597	-0.0837502	-0.148173	-0.148173	-0.122404	0.0678421	0.00644232	-0.148173	0.0961646	0.212597	-0.0837502	-0.148173	-0.212597	0.161058	-0.122404	-0.122404	0.161058	0.212597	0.173943	-0.212597	-0.0210772	0.264135	-0.0837502	-0.122404	-0.212597	0.173943	-0.0432521	0.0837502	-0.0210772	-0.122404	0.209015	0.173943	0.019327	0.0450963	-0.122404	0.173943	-0.122404	0.10952	0.161058	-0.122404	-0.122404	0.173943	-0.212597	0.212597	0.00644232	-0.122404	-0.122404	0.173943	-0.115705	0.173943	-0.00768438	-0.122404	0.173943	-0.122404	0.173943	-0.143808	0.173943	-0.122404	-0.122404	-0.122404	0.0450963	-0.212597	-0.0966349	0.00644232	0.264135	0.00644232	0.00644232	-0.148173	0.16225	-0.122404	-0.212597	-0.148173	0.161058	-0.212597	-0.181132	-0.122404	-0.212597	-0.225481	-0.212597	0.00644232	-0.186827	0.0450963	-0.148173	0.264135	-0.148173	-0.0882606	0.00644232	-0.212597	-0.148173	-0.0322116	0.173943	-0.212597	0.019327	-0.122404	-0.0761852	-0.225481	0.212597	0.225481	0.225481	0.264135	-0.00768438	0.019327	0.173943	-0.225481	-0.212597	0.0450963	-0.225481	-0.225481	-0.225481	0.161058	0.019327	0.0450963	0.161058	-0.225481	-0.212597	0.212597	-0.225481	-0.212597	-0.148173	-0.225481	0.10952	-0.225481	-0.186827	-0.0579809	0.225481	-0.212597	-0.122404	-0.251251	-0.251251	-0.186827	-0.212597	0.173943	-0.225481	0.019327	-0.186827	0.0837502	0.161058	0.10952	-0.148173	-0.212597	0.019327	-0.212597	0.225481	0.225481	-0.225481	0.0450963	0.225481	0.251609	-0.212597	-0.225481	0.0708656	-0.225481	0.019327	-0.122404	0.0708656	0.199712	0.225481	-0.251251	0.00644232	0.264135	-0.0322116	0.225481	0.225481	-0.225481	-0.225481	0.0708656	0.225481	0.225481	0.225481	-0.122404	0.225481	-0.212597	0.225481	-0.225481	0.0966349	0.225481	0.225481	0.225481	0.225481	0.225481	0.225481	0.225481	0.225481	0.225481	0.225481	0.0966349	0.0966349	0.0966349	0.199712	0.0966349	-0.0708656	0.225481	0.225481	0.0966349	0.225481	0.225481	0.225481
Wilforgine	-0.112232	-0.0871115	-0.103928	0.173357	-0.15052	-0.106496	-0.040436	0.0394636	0.0632091	0.217738	0.287069	0.249219	0.0129061	-0.139054	0.386025	0.250476	0.260345	0.130088	0.291079	0.00657308	0.148967	0.164256	0.0583539	-0.253503	0.496444	0.0452758	0.0989295	-0.178519	0.184502	0.0213848	0.143798	0.417063	-0.0704824	0.29396	0.151521	0.171218	0.0936321	0.203464	0.293983	-0.0145141	0.209396	0.398573	-0.0341859	-0.0574088	0.253383	0.0126264	0.0119109	0.184441	0.322974	0.191266	0.0129154	0.342186	-0.00819101	0.370001	-0.0881125	0.256191	-0.0497588	0.161475	-0.0554767	0.111002	0.166209	0.314619	0.313277	0.355915	0.403083	-0.157799	0.0891118	0.231272	0.221627	0.353549	0.110498	0.20209	0.36933	0.0528056	-0.122268	0.254201	0.215459	-0.224076	0.0282011	-0.0687567	0.379341	-0.00406461	0.0304272	0.458206	0.20358	-0.0316347	-0.0392942	0.014715	-0.108308	0.0299605	0.0572548	0.0680484	0.136568	0.119821	0.187394	-0.0434272	0.144201	0.00862174	0.0274265	-0.255318	0.234164	0.190824	0.376244	0.464848	0.194988	0.288788	0.424006	0.388474	0.213431	0.290173	0.164572	0.0817533	0.468435	0.122409	0.28724	0.116149	0.299586	0.197986	0.320537	0.173404	-0.208403	-0.0129646	-0.000569139	0.102187	0.233631	-0.152537	-0.0402898	0.378429	-0.0596572	-0.148056	0.189129	0.0662338	0.582771	0.366379	-0.251851	-0.0880854	0.117007	0.0894336	0.274234	-0.0827246	0.205508	0.0559945	-0.0738552	0.370378	0.11207	0.0595599	0.309731	0.0147907	0.343347	0.239116	0.0385817	-0.108421	0.317174	-0.034077	0.409952	-0.0232586	0.375922	-0.0469988	-0.0101638	-0.0684113	0.211885	0.251453	0.159751	-0.0155581	0.377346	-0.116467	0.100486	0.182255	0.209144	0.164505	0.295609	-0.0475333	0.250719	0.117653	0.303034	0.38733	0.189483	0.044284	0.35281	0.246022	0.177045	0.260592	0.111067	0.336651	0.362408	-0.145643	0.412309	-0.00429042	0.183237	0.239798	-0.0274613	0.196453	0.232075	0.0600628	0.108042	0.449811	0.25623	-0.0695791	0.220303	0.0643312	0.253216	0.158534	0.270232	0.190081	0.437209	0.243599	0.164334	-0.00530657	-0.107692	0.415024	0.272893	0.172294	-0.0205221	0.390491	0.228319	0.437787	0.190472	0.244292	0.253424	-0.00736463	-0.173559	0.0663347	0.31324	0.233546	0.134833	0.148179	0.114833	0.0836174	0.221563	0.16869	-0.181167	0.386477	0.226697	0.066279	0.263005	0.177753	0.399624	0.173892	0.409058	0.121704	0.0854903	0.13008	-0.151132	0.238376	0.309571	0.0437502	0.14962	0.327146	0.221813	0.250086	-0.0311002	-0.0929162	0.222365	0.263728	0.224458	0.325548	0.247027	0.154313	0.0742704	0.0830848	-0.148666	0.292002	0.084899	0.146213	-0.0165449	0.0726342	0.452519	0.329538	0.0715243	0.116211	0.125151	-0.0614867	-0.307272	0.0882642	-0.0210953	0.275618	0.207333	0.0969861	-0.0402898	0.233058	0.144988	-0.0121791	0.108117	-0.0402898	-0.0228345	0.0633304	0.0275147	0.411857	0.0135613	0.377003	0.0901868	0.0590624	-0.0323295	0.0154243	0.107599	0.125151	0.0882642	-0.117406	-0.145065	0.18316	0.312286	0.230221	0.262856	0.04018	0.164944	0.254955	-0.0740449	0.106183	0.00199609	-0.119003	-0.257703	0.136568	0.2854	0.136568	0.254835	0.00561819	0.128176	-0.097987	0.238376	0.153041	0.274153	-0.174308	0.136568	-0.0439371	0.140081	0.0306671	0.13954	0.197472	0.0711383	0.491952	0.135031	0.302913	0.186363	0.0704751	0.0969498	0.207297	0.0259491	-0.23209	0.122409	0.15515	-0.247337	0.122409	0.0478849	0.0582494	0.125151	0.0846825	0.0749627	-0.0588428	0.338427	-0.257703	-0.148436	0.146793	-0.0153717	0.344722	0.314672	-0.0785732	0.350642	0.166764	-0.162351	0.0125209	0.0966617	0.122409	0.314763	0.362864	-0.248785	0.0731795	0.00731795	-0.30135	0.118902	0.0353852	0.104655	-0.257703	0.206721	0.0590624	0.195435	0.111067	-0.122409	0.150495	0.273101	-0.050628	0.145353	0.249148	0.291426	0.265479	0.0453777	0.243023	0.291604	0.247333	0.336211	0.151158	0.19923	0.0860015	0.214408	0.317378	0.350203	0.346734	0.112325	0.00100839	0.0888535	0.109059	-0.186835	0.0817702	-0.257703	-0.0415549	-0.0189312	0.0882642	0.0746113	0.221991	0.166385	0.340968	0.0340322	0.350642	0.238376	0.148179	0.14881	0.0882642	0.106049	0.038463	0.000544387	0.21467	0.239742	0.100065	0.136709	0.117686	0.0450981	0.350203	-0.146677	0.122409	0.334643	-0.0853001	0.203056	-0.257703	0.350642	0.237171	0.0990883	-0.0246336	-0.202914	0.203056	-0.0346593	0.238376	0.148234	-0.0579833	0.161642	0.0590624	0.0586124	0.105156	0.178176	0.314837	0.0595015	0.359205	0.287188	0.280628	0.353082	0.238376	0.0978082	0.116149	0.130834	0.233796	0.182007	0.350203	0.181517	0.212483	0.238376	0.08415	-0.040829	0.192169	0.238376	0.212605	-0.121329	0.0500603	0.238376	0.294259	0.115965	-0.0321188	0.0146985	0.0187721	0.0586124	0.0440954	0.228329	-0.186409	0.122016	0.109928	-0.0451841	0.134101	0.406624	0.219695	0.0511581	0.148179	-0.0139726	0.269529	0.0193278	0.114383	0.25118	0.121035	0.153694	0.140081	0.172827	-0.0382137	0.0586124	0.0906794	0.0731293	-0.0254537	0.136568	-0.0708684	-0.00216084	0.0440954	-0.0983641	0.116317	0.0307388	-0.0568752	0.256406	0.241526	0.15845	0.243887	0.0582494	0.0974453	0.212855	0.238376	0.238376	0.102929	0.0223199	0.101075	0.0528165	0.13395	-0.188176	0.302557	0.238376	0.188902	0.064695	0.284553	0.177289	0.136568	0.106518	-0.0673225	0.208137	0.408835	-0.0805274	0.314194	0.0586124	0.201721	0.0580546	0.222561	0.106268	-0.110879	0.125151	0.238376	0.0306671	0.238376	0.251261	0.172723	0.360203	0.350203	0.023193	-0.146064	-0.149522	0.350642	-0.0443517	0.238376	0.0545973	0.122409	0.159868	-0.110879	0.159868	0.323196	-0.257703	0.161159	-0.0310301	0.125151	0.0782103	0.106268	0.0172389	-0.257703	0.0882642	-0.26981	0.136568	-0.0165449	-0.0756698	0.350203	0.350203	0.125151	0.0704751	-0.195411	-0.186835	0.238376	-0.0661797	0.159722	0.238376	0.284114	0.307195	0.0182949	0.165768	-0.167526	-0.00308486	0.148179	0.238376	-0.138093	0.238376	0.0193278	0.0906794	0.0586124	0.238376	0.238376	0.0450981	0.212605	-0.147417	0.0193278	0.0805795	0.0193278	0.125151	0.251261	0.238376	0.0711383	-0.148179	0.25118	0.125151	-0.186835	0.160957	0.302997	0.0450981	-0.186835	0.0193278	0.105633	0.125151	0.238376	0.238376	-0.110879	0.238376	0.314194	0.168216	0.124272	0.157018	0.125151	0.125151	0.0281267	-0.257703	0.238376	-0.13354	-0.0760327	0.148179	0.0590624	0.360929	0.238376	0.161065	0.0450981	0.349678	0.357115	0.238376	0.273469	0.238376	-0.102712	0.1439	0.116149	0.0582494	0.238376	0.153694	0.238376	0.148179	0.0193278	-0.0301077	0.125151	0.238376	0.116149	0.0450981	0.0450981	0.238376	0.238376	0.0515972	0.0288525	0.19972	0.0450981	0.287627	0.122178	-0.00395213	0.0522559	0.116149	-0.0837536	0.125151	-0.0889229	0.238376	0.238376	0.238376	0.116149	0.251261	0.212605	-0.0281582	0.0450981	0.116149	-0.125391	0.123213	0.0685036	0.024591	-0.161065	0.125151	0.0590209	0.251261	-0.159403	0.148179	0.238376	0.0450981	0.238376	-0.17395	0.0450981	0.107147	0.120672	-0.11044	0.238376	0.238376	0.0803878	-0.0549831	0.135294	-0.121761	0.0450981	0.0978082	-0.0872834	-0.164452	0.238376	-0.222291	0.212605	0.238376	-0.0708684	-0.164452	0.238376	-0.218465	0.238376	0.125151	0.293116	0.0590624	0.148179	0.238376	0.238376	0.0201423	0.29619	0.238376	0.238376	0.251261	0.116149	0.125151	-0.159505	0.238376	-0.0837536	0.238376	0.238376	0.238376	0.021594	0.224613	0.161065	0.238376	0.161065	0.212605	0.106881	0.161065	0.0882642	-0.0901868	-0.055346	0.0522559	0.116149	0.132616	0.238376	0.238376	0.0658708	0.109524	0.148179	0.238376	0.238376	0.212605	-0.148179	0.132616	0.0770665	0.238376	0.212605	0.350203	-0.0388626	0.125151	0.238376	-0.161065	-0.040829	-0.0179648	0.238376	0.251261	0.251261	-0.222291	-0.0317559	0.161065	0.181578	0.0860686	0.125151	0.238376	0.0193278	0.148179	0.251261	0.238376	0.238376	0.238376	0.148179	0.212605	0.251261	0.238376	-0.11044	-0.0708684	0.125151	0.0770665	0.144033	0.0770665	-0.0708684	0.00504994	0.238376	0.238376	0.212605	0.0450981	0.313316	0.212605	0.238376	0.238376	-0.108333	0.238376	0.324535	0.212605	0.238376	0.00715887	0.024591	-0.0450981	-0.0837536	-0.0708684	-0.158085	0.17395	0.238376	0.238376	-0.0700405	0.251261	0.148179	0.212605	0.105474	0.212605	0.212605	0.148179	0.212605	0.148179	-0.110879	0.212605	-0.110879	0.148179	0.100121	0.148179	0.148179	-0.257703	0.238376	0.148179	0.212605	-0.0934531	0.148179	0.148179	0.148179	0.148179	-0.15545	0.114831	0.148179	-0.0708684	-0.119442	0.238376	0.148179	0.212605	0.238376	-0.012158	0.238376	0.238376	0.238376	0.238376	0.148179	-0.110879	0.024591	-0.0957293	0.125151	-0.158085	0.024591	0.359205	0.0256128	0.148179	-0.167087	0.0579833	0.238947	-0.161065	-0.158085	0.238376	-0.0837536	0.212605	-0.11044	0.238376	0.19972	-0.161065	0.264146	0.148179	-0.148179	0.102163	-0.0388626	0.148179	0.238376	-0.164892	0.212605	0.148179	0.264146	-0.164452	0.313316	0.251261	-0.161065	0.0696014	-0.0708684	0.148179	0.0410582	0.187403	0.148179	-0.00395213	0.148179	-0.00395213	0.238376	0.238376	0.148179	-0.00395213	-0.149522	-0.0708684	0.148179	0.212605	0.239543	-0.0708684	0.238376	0.19972	0.238376	0.305631	0.238376	-0.156239	-0.0837536	0.238376	-0.0708684	-0.0708684	-0.0708684	0.238376	-0.00163316	0.238376	0.238376	0.148179	-0.0708684	-0.0837536	-0.0450981	0.19972	0.161065	0.10561	0.238376	0.238376	-0.161065	0.148179	0.161065	0.148179	-0.11044	0.264146	0.17395	0.17395	-0.164452	-0.221539	-0.0837536	-0.0708684	0.238376	0.0772861	0.101877	-0.0708684	-0.0708684	-0.0966388	0.251261	-0.141838	0.264146	0.148179	0.0579833	0.148179	-0.0708684	0.238376	0.19972	0.148179	0.148179	-0.0708684	-0.164452	-0.148179	0.148179	0.0338127	0.238376	0.19972	0.148179	-0.0837536	-0.0450981	-0.0708684	-0.0708684	-0.0450981	0.238376	0.264146	-0.0837536	0.135031	0.251261	0.19972	-0.0708684	-0.0837536	0.264146	-0.092875	0.212605	0.135031	-0.0708684	0.209463	0.264146	0.109524	0.0966388	-0.0708684	0.264146	-0.0708684	0.17395	-0.0450981	-0.0708684	-0.0708684	0.264146	-0.0837536	0.238376	-0.148179	-0.0708684	-0.0708684	0.264146	-0.133933	0.264146	-0.0889229	-0.0708684	0.264146	-0.0708684	0.264146	-0.167087	0.264146	-0.0708684	-0.0708684	-0.0708684	0.0966388	-0.0837536	0.186835	-0.148179	0.251261	-0.148179	-0.148179	0.148179	-0.2211	-0.0708684	-0.0837536	0.148179	-0.0450981	-0.0837536	0.0649906	-0.0708684	-0.0837536	0.0322129	-0.0837536	-0.148179	-0.0322129	0.0966388	0.148179	0.251261	0.148179	-0.128883	-0.148179	-0.0837536	0.148179	0.0579833	0.264146	-0.0837536	0.109524	-0.0708684	0.024591	0.0322129	0.238376	-0.161065	-0.161065	0.251261	-0.0889229	0.109524	0.264146	0.0322129	-0.0837536	0.0966388	0.0322129	0.0322129	0.0322129	-0.0450981	0.109524	0.0966388	-0.0450981	0.0322129	-0.0837536	0.238376	0.0322129	-0.0837536	0.148179	0.0322129	0.17395	0.0322129	-0.0322129	0.161065	-0.161065	-0.0837536	-0.0708684	0.135294	0.135294	-0.0322129	-0.0837536	0.264146	0.0322129	0.109524	-0.0322129	0.212605	-0.0450981	0.17395	0.148179	-0.0837536	0.109524	-0.0837536	-0.161065	-0.161065	0.0322129	0.0966388	-0.161065	-0.166648	-0.0837536	0.0322129	-0.22549	0.0322129	0.109524	-0.0708684	-0.22549	-0.238376	-0.161065	0.135294	-0.148179	0.251261	0.0579833	-0.161065	-0.161065	0.0322129	0.0322129	-0.22549	-0.161065	-0.161065	-0.161065	-0.0708684	-0.161065	-0.0837536	-0.161065	0.0322129	-0.0966388	-0.161065	-0.161065	-0.161065	-0.161065	-0.161065	-0.161065	-0.161065	-0.161065	-0.161065	-0.161065	-0.0966388	-0.0966388	-0.0966388	-0.238376	-0.0966388	0.00644258	-0.161065	-0.161065	-0.0966388	-0.161065	-0.161065	-0.161065
1-Pentadecene	-0.127137	-0.215785	0.130107	0.10709	0.228855	0.0675095	-0.0488615	-0.221457	0.307119	0.113686	0.120228	0.100587	-0.0399295	-0.0258488	0.0712407	-0.0428652	0.033192	-0.000416799	0.264814	0.113523	0.260723	0.0815979	0.137207	0.346035	-0.0888542	0.167478	0.0647076	0.0854546	0.25148	-0.0606557	-0.101728	0.142924	0.0739953	0.122563	0.353656	0.218388	-0.00705082	0.296944	0.208482	0.30412	0.171449	-0.047868	-0.0892415	0.0188098	0.200147	0.306137	0.0675465	0.176723	-0.0871083	0.260058	0.0659059	-0.0362735	0.0238669	-0.0978975	0.167275	0.254085	-0.0909231	-0.0345943	0.294163	-0.301071	0.293543	-0.188747	0.407428	0.298562	0.143068	-0.09959	-0.174842	0.248274	0.327981	0.275142	-0.221284	-0.267987	0.0417022	0.0549809	0.0974202	-0.111545	-0.266889	-0.0220204	0.0834767	0.296372	0.144061	-0.213045	-0.0364121	0.00229647	0.301983	0.319117	0.0962431	0.47724	0.215492	0.273182	-0.0875677	-0.0760297	-0.159396	-0.0542678	0.193372	0.342352	0.00560167	-0.0151839	0.283007	0.343857	-0.204896	-0.129882	0.299095	-0.088712	-0.16382	0.145161	0.100154	0.181914	0.360537	0.00817481	0.106648	0.246581	-0.113869	0.161058	-0.147381	0.13283	0.0175988	0.272197	-0.0560558	-0.0389745	-0.100061	0.00694309	0.132648	0.27765	0.248182	-0.0318948	-0.0217358	-0.137447	-0.0878119	0.0078583	0.0985008	0.238613	0.0842634	-0.0601764	0.185335	-0.111227	0.0390549	-0.196035	0.0685008	-0.157523	0.0782742	-0.241655	0.0215931	0.321069	0.221853	0.0914795	0.0169153	-0.14282	0.17669	-0.041745	-0.086372	-0.304179	0.0948235	-0.20383	0.238688	-0.0120804	0.243448	0.264743	0.170263	-0.0702231	0.215469	-0.0580322	0.156126	0.410976	0.0392364	-0.215445	-0.160833	0.315432	0.154047	-0.165497	0.222053	0.0109514	0.221151	0.323384	-0.0549544	-0.0640322	0.182379	0.269074	-0.0806049	-0.10195	0.0341399	0.154337	0.225439	-0.296196	-0.0311055	0.0884482	0.193799	-0.260689	0.211583	0.0709434	0.0298318	0.234111	0.0531546	0.142275	-0.136992	0.0346541	0.257537	0.0249207	0.29943	0.030081	0.0542429	0.455886	0.163921	0.166998	-0.139938	0.110199	-0.0702229	0.179174	-0.00540851	0.197052	0.210335	0.164565	0.253414	0.191423	-0.395325	-0.214779	0.0342091	0.0802843	0.080017	0.267488	0.180409	-0.124624	0.0927433	0.213566	0.0511416	-0.0322116	-0.122854	-0.0294247	0.121699	0.317055	-0.10111	0.146885	0.068086	-0.192597	0.103974	-0.0541893	0.140626	0.109976	0.0642408	0.215313	-0.0411161	-0.0952505	-0.114378	0.199712	0.0328864	0.199114	0.101334	0.137271	0.193345	0.202425	0.0544715	-0.173004	0.0212396	0.0338411	0.0731018	0.0355493	0.0974838	0.0709494	0.201333	-0.0326201	0.0333267	0.0949292	0.198641	0.067402	-0.176896	-0.045781	0.151937	0.1952	-0.112712	0.0939889	0.195842	0.32834	0.0295303	0.0658661	0.156398	-0.0447361	0.140671	-0.203335	-0.0217358	-0.135502	-0.022319	-0.0437484	0.232868	-0.0217358	-0.0395197	0.130466	-0.175597	-0.0684239	-0.107292	-0.140815	-0.203774	0.0259073	0.186355	0.0578842	-0.245109	0.195842	0.0658661	0.108692	0.339527	-0.131718	0.0723812	-0.117766	0.105942	0.16752	0.256266	0.245872	0.329731	0.083595	0.0165124	0.340308	-0.10952	-0.159396	0.123128	-0.159396	0.206136	-0.134111	0.128053	0.123446	0.199712	0.321341	0.111574	0.0989626	-0.159396	-0.0347161	-0.154127	0.0716747	0.306096	0.131982	0.303862	0.0476807	-0.065427	0.0725631	0.286959	0.0999019	0.209881	0.153702	-0.134095	0.00127019	0.161058	0.305026	-0.0937495	0.161058	0.208871	0.152241	0.195842	0.225412	-0.00652402	0.239533	-0.0709489	-0.10952	-0.117401	0.170123	0.0257761	-0.052991	0.233847	-0.0535292	0.134806	0.391399	-0.169835	-0.0364725	-0.0496974	0.161058	0.197052	0.142918	0.0157866	0.00874937	0.0469284	-0.237777	-0.0544556	0.184903	0.0680362	-0.10952	0.277297	0.0259073	0.14462	0.166954	0.135289	0.212371	-0.168935	-0.120668	0.034428	0.109054	0.165226	0.0923606	0.336358	0.0476807	0.0628364	0.0680456	-0.0376446	-0.136273	0.158599	0.0678477	0.00304833	-0.0143349	0.141832	-0.0371445	0.0963526	0.32685	0.000867886	0.0313917	-0.161058	-0.046133	-0.10952	-0.0996188	0.247369	0.0658661	-0.00413607	0.230913	0.220541	0.0194157	0.331307	0.134806	0.199712	-0.0322116	0.383606	0.0658661	0.214285	-0.0908958	-0.244783	0.37543	0.0997428	0.0846303	-0.0125324	0.114388	-0.186827	0.141832	0.0106583	0.161058	-0.177614	0.152151	0.106514	-0.10952	0.134806	-0.0843766	-0.0294415	0.0577642	0.188668	0.106514	0.017964	0.199712	0.3208	0.212597	-0.0143795	0.0259073	0.154781	0.259777	0.204417	0.0161495	-0.0843087	0.0968232	0.0788198	0.0838349	0.0828289	0.199712	0.205226	0.13283	0.0288514	0.324155	0.191072	0.141832	0.0944932	0.154278	0.199712	0.0709654	-0.105062	-0.0393757	0.199712	0.0837502	-0.00886216	-0.0371046	0.199712	-0.0833477	-0.194036	0.171475	0.130829	-0.0607684	0.154781	-0.188169	-0.175885	-0.0685008	0.0638143	0.266458	-0.0865541	0.156596	0.186123	0.055787	-0.081674	-0.0322116	0.263654	0.0764907	0.186827	0.0135218	0.321866	0.0629649	-0.0386415	-0.154127	0.221018	0.188265	0.154781	0.312425	0.209218	0.027998	-0.159396	0.0708656	0.0779312	0.172201	-0.0206381	0.0143349	0.233605	0.228083	0.159862	-0.00707675	-0.124241	-0.119418	0.152241	-0.160225	0.24696	0.199712	0.199712	0.084153	0.292687	0.0313917	0.034043	0.211735	0.298131	-0.120315	0.199712	-0.0194157	-0.187077	0.0687203	0.00671384	-0.159396	0.0353837	0.0883686	-0.0219561	-0.0215931	0.037309	-0.0292007	0.154781	0.0388154	0.0211754	0.253255	0.110875	0.0353482	0.195842	0.199712	0.0716747	0.199712	-0.00644232	0.197781	0.0234077	0.141832	-0.0165658	-0.162435	-0.25073	0.134806	0.123389	0.199712	0.0848457	0.161058	0.253856	0.0353482	0.253856	0.204844	-0.10952	-0.0382024	0.137361	0.195842	0.159136	0.110875	0.086917	0.238366	0.0658661	-0.212053	-0.159396	-0.176896	-0.0680456	0.141832	0.141832	0.195842	0.0717448	-0.131513	-0.161058	0.199712	-0.0914707	-0.0795397	0.199712	-0.0281029	0.0574277	-0.0132036	0.232097	-0.115705	0.174378	-0.0322116	0.199712	-0.217565	0.199712	0.186827	0.312425	0.154781	0.199712	0.199712	-0.186827	0.0837502	-0.0680265	0.186827	0.152809	0.186827	0.195842	-0.00644232	0.199712	0.303862	0.225481	0.321866	0.195842	-0.161058	-0.124297	-0.0658661	-0.186827	-0.161058	0.186827	-0.0715858	0.195842	0.199712	0.199712	0.0353482	0.199712	-0.0292007	0.107966	-0.0241509	-0.249914	0.195842	0.195842	-0.289784	0.238366	0.199712	0.0580523	-0.123571	-0.0322116	0.0259073	0.0292143	0.199712	-0.0966349	-0.186827	0.151515	0.0341399	0.199712	-0.0264072	0.199712	-0.00475366	-0.12466	0.13283	0.152241	0.199712	-0.0386415	0.199712	-0.0322116	0.186827	0.197205	0.195842	0.199712	0.13283	-0.186827	-0.186827	0.199712	0.199712	0.0294202	0.129015	-0.251251	-0.186827	-0.0272247	-0.00827213	-0.181132	0.218895	0.13283	-0.019327	0.195842	-0.284981	0.199712	0.199712	0.199712	0.13283	-0.00644232	0.0837502	-0.0583822	-0.186827	0.13283	-0.0880057	-0.11849	-0.0212967	0.227458	-0.225481	0.195842	-0.328976	-0.00644232	-0.149516	-0.0322116	0.199712	-0.186827	0.199712	-0.199712	-0.186827	0.150833	-0.30176	0.0384219	0.199712	0.199712	0.0967155	-0.158047	0.0450963	-0.245509	-0.186827	-0.134095	-0.351841	-0.105605	0.199712	0.050263	0.0837502	0.199712	0.0708656	-0.105605	0.199712	0.119437	0.199712	0.195842	-0.0731114	0.0259073	-0.0322116	0.199712	0.199712	-0.249864	0.0878215	0.199712	0.199712	-0.00644232	0.13283	0.195842	0.102885	0.199712	-0.019327	0.199712	0.199712	0.199712	0.0930864	-0.10824	-0.0966349	0.199712	-0.0966349	0.0837502	0.141716	-0.0966349	0.0658661	0.013972	-0.0364725	0.218895	0.13283	0.00241509	0.199712	0.199712	0.0016331	0.251251	-0.0322116	0.199712	0.199712	0.0837502	0.225481	0.00241509	-0.109118	0.199712	0.0837502	0.141832	-0.135684	0.195842	0.199712	-0.225481	-0.105062	-0.0778442	0.199712	-0.00644232	-0.00644232	0.050263	0.174015	-0.0966349	-0.0783807	-0.055108	0.195842	0.199712	0.186827	-0.0322116	-0.00644232	0.199712	0.199712	0.199712	-0.0322116	0.0837502	-0.00644232	0.199712	0.0384219	0.0708656	0.195842	-0.109118	-0.00241509	-0.109118	0.0708656	0.133928	0.199712	0.199712	0.0837502	-0.186827	0.0208576	0.0837502	0.199712	0.199712	0.0680456	0.199712	0.203304	0.0837502	0.199712	-0.241005	0.227458	-0.122404	-0.019327	0.0708656	0.214724	-0.0837502	0.199712	0.199712	-0.266099	-0.00644232	-0.0322116	0.0837502	0.125355	0.0837502	0.0837502	-0.0322116	0.0837502	-0.0322116	0.0353482	0.0837502	0.0353482	-0.0322116	0.0480823	-0.0322116	-0.0322116	0.238366	0.199712	-0.0322116	0.0837502	0.0397387	-0.0322116	-0.0322116	-0.0322116	-0.0322116	0.209454	-0.269612	-0.0322116	0.0708656	0.0564253	0.199712	-0.0322116	0.0837502	0.199712	-0.122119	0.199712	0.199712	0.199712	0.199712	-0.0322116	0.0353482	0.227458	0.081674	0.195842	0.214724	0.227458	0.0968232	0.0170215	-0.0322116	0.151712	-0.148173	-0.260095	-0.225481	0.214724	0.199712	-0.019327	0.0837502	0.0384219	0.199712	-0.251251	-0.225481	-0.0708656	-0.0322116	0.225481	0.132281	-0.135684	-0.0322116	0.199712	0.143369	0.0837502	-0.0322116	-0.0708656	-0.105605	0.0208576	-0.00644232	-0.225481	-0.00658661	0.0708656	-0.0322116	-0.0191012	0.124877	-0.0322116	-0.181132	-0.0322116	-0.181132	0.199712	0.199712	-0.0322116	-0.181132	-0.25073	0.0708656	-0.0322116	0.0837502	-0.129317	0.0708656	0.199712	-0.251251	0.199712	-0.0632315	0.199712	-0.112321	-0.019327	0.199712	0.0708656	0.0708656	0.0708656	0.199712	0.0132462	0.199712	0.199712	-0.0322116	0.0708656	-0.019327	-0.122404	-0.251251	-0.0966349	0.0114168	0.199712	0.199712	-0.225481	-0.0322116	-0.0966349	-0.0322116	0.0384219	-0.0708656	-0.0837502	-0.0837502	-0.105605	-0.00768438	-0.019327	0.0708656	0.199712	0.153029	-0.0138319	0.0708656	0.0708656	0.00644232	-0.00644232	-0.106044	-0.0708656	-0.0322116	-0.148173	-0.0322116	0.0708656	0.199712	-0.251251	-0.0322116	-0.0322116	0.0708656	-0.105605	0.225481	-0.0322116	-0.341626	0.199712	-0.251251	-0.0322116	-0.019327	-0.122404	0.0708656	0.0708656	-0.122404	0.199712	-0.0708656	-0.019327	-0.065427	-0.00644232	-0.251251	0.0708656	-0.019327	-0.0708656	-0.0996774	0.0837502	-0.065427	0.0708656	0.0397392	-0.0708656	0.251251	0.019327	0.0708656	-0.0708656	0.0708656	-0.0837502	-0.122404	0.0708656	0.0708656	-0.0708656	-0.019327	0.199712	0.225481	0.0708656	0.0708656	-0.0708656	-0.293983	-0.0708656	-0.284981	0.0708656	-0.0708656	0.0708656	-0.0708656	0.151712	-0.0708656	0.0708656	0.0708656	0.0708656	0.019327	-0.019327	0.148173	0.225481	-0.00644232	0.225481	0.225481	-0.0322116	0.00768438	0.0708656	-0.019327	-0.0322116	-0.122404	-0.019327	-0.230092	0.0708656	-0.019327	-0.173943	-0.019327	0.225481	-0.0450963	0.019327	-0.0322116	-0.00644232	-0.0322116	-0.00966037	0.225481	-0.019327	-0.0322116	-0.148173	-0.0708656	-0.019327	0.251251	0.0708656	0.227458	-0.173943	0.199712	-0.225481	-0.225481	-0.00644232	-0.284981	0.251251	-0.0708656	-0.173943	-0.019327	0.019327	-0.173943	-0.173943	-0.173943	-0.122404	0.251251	0.019327	-0.122404	-0.173943	-0.019327	0.199712	-0.173943	-0.019327	-0.0322116	-0.173943	-0.0837502	-0.173943	-0.0450963	-0.0966349	-0.225481	-0.019327	0.0708656	0.0450963	0.0450963	-0.0450963	-0.019327	-0.0708656	-0.173943	0.251251	-0.0450963	0.0837502	-0.122404	-0.0837502	-0.0322116	-0.019327	0.251251	-0.019327	-0.225481	-0.225481	-0.173943	0.019327	-0.225481	0.0281029	-0.019327	-0.173943	-0.238366	-0.173943	0.251251	0.0708656	-0.238366	0.0966349	-0.225481	0.0450963	0.225481	-0.00644232	-0.148173	-0.225481	-0.225481	-0.173943	-0.173943	-0.238366	-0.225481	-0.225481	-0.225481	0.0708656	-0.225481	-0.019327	-0.225481	-0.173943	0.00644232	-0.225481	-0.225481	-0.225481	-0.225481	-0.225481	-0.225481	-0.225481	-0.225481	-0.225481	-0.225481	0.00644232	0.00644232	0.00644232	0.0966349	0.00644232	-0.212597	-0.225481	-0.225481	0.00644232	-0.225481	-0.225481	-0.225481
3-Nitrobenzaldehyde	-0.121627	0.164897	-0.0523671	0.186602	0.0354368	-0.0229354	0.0593955	0.0700916	0.0875167	0.0958593	0.0695008	0.116185	-0.111473	0.0666883	0.0780148	0.189207	0.137557	0.0382622	0.00770249	0.176005	0.171314	0.00251195	0.0119134	-0.0575212	0.20958	0.249489	-0.108778	0.0983826	0.143946	0.148143	0.105472	0.325727	0.102776	0.386232	-0.196516	0.169494	0.0583742	0.218221	0.216797	0.0461944	0.16918	0.14755	-0.0385909	-0.0238583	0.0364283	0.0548488	0.166256	0.0447642	0.109154	0.0237803	-0.188398	0.189428	0.225325	0.153523	0.0129064	-0.0868604	0.103171	0.0740235	-0.0916534	-0.0114007	-0.116364	0.107915	0.126027	0.182844	0.305923	0.0388379	0.105708	0.141956	0.179846	0.0564	0.172022	-0.0498029	0.0129137	0.159862	-0.111523	0.100053	0.0427654	0.0249178	0.0221107	0.0331741	0.0247646	0.216432	0.00850441	0.154884	0.0165083	0.21661	-0.0195668	0.0303644	-0.0573044	0.0109596	0.0645281	0.0999817	0.105825	0.0661579	-0.00933008	-0.0130276	-0.0148734	-0.00497553	0.13621	-0.0684085	0.275321	0.0434258	-0.0859207	0.247348	0.233141	0.0819004	0.126617	0.160943	0.0508017	0.00170683	0.198383	0.0233001	0.100154	0.019327	0.0619477	0.0107581	0.186758	0.261797	0.00215599	0.311	-0.0303842	0.0235414	0.156988	0.116329	-0.0314837	-0.0365597	0.161372	0.250543	-0.0496328	-0.231034	-0.204356	0.158773	0.118131	0.227948	0.0460676	-0.0733784	0.00748552	0.133637	0.0906757	0.0323545	0.0923446	0.242443	0.24188	0.301369	-0.0258196	-0.0332902	0.0899181	-0.0649182	0.191819	-0.015121	0.339012	0.0117715	0.222442	-0.0902443	0.222733	0.174884	0.140409	-0.181636	0.0462068	0.18708	0.266902	0.310283	0.266611	-0.0453759	0.183324	0.2126	0.202954	0.202819	0.0172379	0.0440704	0.00366541	0.0520475	0.186401	-0.105824	0.0631637	0.0805084	0.185069	0.163897	0.0675866	-0.132885	-0.118553	0.230405	-0.0295303	0.243273	-0.0348873	0.110242	0.252538	0.126562	0.132316	-0.0448126	0.0468072	0.17993	0.136992	-0.0225608	0.253096	0.0251014	-0.134367	-0.0868624	0.137202	0.0765236	-0.134956	0.0497692	0.0567068	0.235402	0.0660563	0.0568999	0.229571	-0.10195	0.0564031	0.0782882	0.216432	0.0820163	-0.0313387	0.211318	0.251989	0.134399	0.0847888	-0.0561635	0.0682451	0.25226	-0.19825	-0.170264	0.0894027	0.108218	0.206248	-0.0579809	0.0943981	0.112506	0.078012	0.00907517	-0.20002	0.308107	0.217462	0.100799	0.0942385	0.044603	0.0151126	0.0236995	0.00620957	-0.0810077	-0.000325457	0.352796	0.0769945	-0.212597	0.0575179	0.132428	0.035952	0.153381	0.0892457	0.190247	0.0710833	0.0151253	0.051219	0.0431906	0.241463	0.0721637	0.179864	0.0404062	0.0330771	0.115702	-0.0465576	0.142466	0.23033	0.100821	0.0866983	-0.0249517	-0.0721258	0.367454	0.0565431	0.028334	-0.0252487	0.139195	-0.0762026	0.125585	0.238529	0.0953306	0.0700236	0.205142	0.161372	0.0882063	0.154781	-0.121904	-0.0525916	0.161372	0.00966037	-0.0335692	0.00763467	0.0191587	0.142116	0.0905856	-0.0230448	0.0880411	0.083504	-0.0212302	0.228399	-0.0252487	0.125585	-0.00489929	-0.0883029	0.171801	0.0209985	0.259062	0.178186	0.144686	0.0911839	0.0281255	-0.000432151	0.0846591	0.0281255	0.306058	-0.019327	0.105825	-0.185487	0.105825	0.042783	0.0194468	-0.0757912	0.095986	-0.212597	-0.17976	0.0816168	0.0370209	0.105825	-0.116825	0.0970428	0.0673198	-0.0790871	0.1654	-0.331307	0.157447	0.246778	0.129948	0.0203455	-0.222234	0.299769	-0.0753383	-0.0644165	-0.018327	0.019327	-0.114498	0.15237	0.019327	-0.00636318	0.114498	-0.0252487	-0.121826	0.0639088	-0.143369	-0.050263	-0.019327	0.0702231	-0.122875	0.0912805	0.173619	-0.117878	-0.0125204	-0.143808	-0.0673198	0.113368	-0.142442	0.28594	0.019327	0.0415407	0.0343253	-0.0604245	0.303842	0.383063	-0.0186621	0.120628	0.265106	0.058583	-0.019327	0.122011	0.0880411	-0.0607874	0.0301065	-0.122404	-0.127105	0.249138	0.18708	0.418178	0.00635093	-0.00792277	-0.150063	-0.0793717	0.243589	0.0337248	0.243331	0.169455	0.0938123	-0.20095	0.0422068	0.178271	0.103248	-0.151273	0.138304	-0.0716747	-0.236099	-0.0708412	-0.121031	-0.0966349	0.192645	-0.019327	-0.10978	-0.0192486	0.125585	0.428878	0.00878707	-0.0174301	-0.0165124	0.0630119	-0.143808	-0.212597	-0.0579809	0.0568999	0.125585	0.36907	-0.00677037	-0.0749409	-0.338777	0.133309	-0.114537	-0.0260731	-0.167959	0.199712	-0.151273	-0.251982	0.019327	0.0675596	-0.234044	0.106877	-0.019327	-0.143808	0.239702	0.17121	0.503744	-0.14524	0.106877	0.192161	-0.212597	-0.211034	0.264135	0.182273	0.0880411	0.113046	0.0117719	-0.0545643	-0.0963526	0.331746	-0.0792589	0.00175643	-0.00795397	-0.0580523	-0.212597	0.146071	0.0107581	0.0782071	0.0171002	0.0767555	-0.151273	-0.207758	0.0237683	-0.212597	0.297442	0.0709489	0.000181455	-0.212597	0.251251	-0.14816	0.124048	-0.212597	0.0884071	0.0675596	0.152967	-0.234984	0.261209	0.113046	0.170023	0.157159	0.0597186	0.0992507	0.00127264	0.00671384	-0.0288514	-0.220961	-0.0587162	0.332185	-0.0579809	-0.148249	-0.088591	-0.173943	0.17101	-0.286298	0.0912719	-0.0239314	0.0970428	-0.0235664	-0.202111	0.113046	-0.257976	-0.194701	0.0999019	0.105825	0.186827	0.0479688	0.146797	-0.131952	0.0346579	-0.00636706	-0.0818214	-0.0226819	0.0749409	0.0504282	0.236963	0.114498	0.165668	-0.269461	-0.212597	-0.212597	-0.0396108	-0.162765	-0.0618762	0.082085	-0.115651	-0.161314	0.241729	-0.212597	-0.0774813	0.0204351	0.0166861	-0.0157866	0.105825	-0.0651424	-0.262565	0.134095	-0.0444565	-0.0955054	-0.0522538	0.113046	-0.0901981	0.0249207	-0.13824	0.314621	0.30518	-0.0252487	-0.212597	0.0673198	-0.212597	0.00644232	0.000720252	0.109417	-0.151273	0.193172	-0.0171755	-0.144247	-0.143808	0.0390806	-0.212597	0.107318	0.019327	-0.0959897	0.30518	-0.0959897	0.0197598	-0.019327	-0.106264	-0.103974	-0.0252487	-0.254944	0.314621	0.0433678	-0.264135	0.125585	-0.154307	0.105825	0.0866983	0.283614	-0.151273	-0.151273	-0.0252487	-0.137127	0.0957255	-0.0966349	-0.212597	0.125196	0.0104992	-0.212597	-0.0379828	-0.00954477	0.0746083	0.066018	0.125804	0.141353	-0.0579809	-0.212597	0.0448194	-0.212597	-0.173943	-0.257976	0.113046	-0.212597	-0.212597	0.199712	0.251251	-0.0418144	-0.173943	-0.170813	-0.173943	-0.0252487	0.00644232	-0.212597	-0.331307	-0.251251	-0.286298	-0.0252487	-0.0966349	0.195064	-0.0191012	0.199712	-0.0966349	-0.173943	0.317523	-0.0252487	-0.212597	-0.212597	0.30518	-0.212597	-0.0522538	0.0934493	0.0445694	0.201236	-0.0252487	-0.0252487	0.162765	-0.264135	-0.212597	0.0759145	0.217565	-0.0579809	0.0880411	0.125023	-0.212597	0.225481	0.199712	0.115224	0.171852	-0.212597	-0.148898	-0.212597	0.00244886	0.133007	0.0107581	0.114498	-0.212597	-0.0239314	-0.212597	-0.0579809	-0.173943	-0.312445	-0.0252487	-0.212597	0.0107581	0.199712	0.199712	-0.212597	-0.212597	0.0963841	0.0390128	0.148173	0.199712	-0.0357873	-0.0704722	-0.0469845	0.0085626	0.0107581	0.238366	-0.0252487	0.028542	-0.212597	-0.212597	-0.212597	0.0107581	0.00644232	0.251251	0.158602	0.199712	0.0107581	0.113046	0.0629649	0.295739	0.00636706	-0.00644232	-0.0252487	0.209985	0.00644232	0.0237118	-0.0579809	-0.212597	0.199712	-0.212597	-0.148173	0.199712	-0.214285	0.0538921	0.303423	-0.212597	-0.212597	-0.133732	0.10978	0.173943	0.0727635	0.199712	-0.022319	-0.0143349	0.132391	-0.212597	-0.0364725	0.251251	-0.212597	0.186827	0.132391	-0.212597	0.0243705	-0.212597	-0.0252487	0.0340308	0.0880411	-0.0579809	-0.212597	-0.212597	-0.0128833	-0.178278	-0.212597	-0.212597	0.00644232	0.0107581	-0.0252487	0.0615133	-0.212597	0.238366	-0.212597	-0.212597	-0.212597	-0.127926	0.0902366	0.225481	-0.212597	0.225481	0.251251	-0.119579	0.225481	0.125585	-0.0680456	-0.147886	0.0085626	0.0107581	0.213406	-0.212597	-0.212597	-0.150063	-0.186827	-0.0579809	-0.212597	-0.212597	0.251251	-0.251251	0.213406	-0.18201	-0.212597	0.251251	-0.151273	0.206161	-0.0252487	-0.212597	-0.00644232	0.0709489	0.1047	-0.212597	0.00644232	0.00644232	-0.0364725	0.151515	0.225481	0.321866	0.0520343	-0.0252487	-0.212597	-0.173943	-0.0579809	0.00644232	-0.212597	-0.212597	-0.212597	-0.0579809	0.251251	0.00644232	-0.212597	0.303423	0.186827	-0.0252487	-0.18201	0.210772	-0.18201	0.186827	-0.218017	-0.212597	-0.212597	0.251251	0.199712	0.242607	0.251251	-0.212597	-0.212597	0.000907275	-0.212597	0.185169	0.251251	-0.212597	0.195668	0.00636706	-0.199712	0.238366	0.186827	-0.0535711	-0.0322116	-0.212597	-0.212597	0.0851869	0.00644232	-0.0579809	0.251251	-0.181828	0.251251	0.251251	-0.0579809	0.251251	-0.0579809	0.30518	0.251251	0.30518	-0.0579809	-0.0974819	-0.0579809	-0.0579809	-0.264135	-0.212597	-0.0579809	0.251251	-0.0945381	-0.0579809	-0.0579809	-0.0579809	-0.0579809	-0.0386415	-0.0309571	-0.0579809	0.186827	0.0783807	-0.212597	-0.0579809	0.251251	-0.212597	0.159136	-0.212597	-0.212597	-0.212597	-0.212597	-0.0579809	0.30518	0.00636706	-0.21165	-0.0252487	-0.0535711	0.00636706	-0.0792589	0.184055	-0.0579809	-0.0175643	0.122404	0.227006	-0.00644232	-0.0535711	-0.212597	0.238366	0.251251	0.303423	-0.212597	0.148173	-0.00644232	0.10952	-0.0579809	-0.251251	-0.193613	0.206161	-0.0579809	-0.212597	-0.000878215	0.251251	-0.0579809	0.10952	0.132391	0.242607	0.00644232	-0.00644232	0.114388	0.186827	-0.0579809	-0.100995	0.0789034	-0.0579809	-0.0469845	-0.0579809	-0.0469845	-0.212597	-0.212597	-0.0579809	-0.0469845	-0.144247	0.186827	-0.0579809	0.251251	0.14271	0.186827	-0.212597	0.148173	-0.212597	-0.0177839	-0.212597	-0.146071	0.238366	-0.212597	0.186827	0.186827	0.186827	-0.212597	0.0607874	-0.212597	-0.212597	-0.0579809	0.186827	0.238366	-0.199712	0.148173	0.225481	0.195403	-0.212597	-0.212597	-0.00644232	-0.0579809	0.225481	-0.0579809	0.303423	0.10952	-0.0322116	-0.0322116	0.132391	-0.180254	0.238366	0.186827	-0.212597	0.176521	0.156322	0.186827	0.186827	-0.0837502	0.00644232	-0.25117	0.10952	-0.0579809	0.122404	-0.0579809	0.186827	-0.212597	0.148173	-0.0579809	-0.0579809	0.186827	0.132391	-0.251251	-0.0579809	0.104069	-0.212597	0.148173	-0.0579809	0.238366	-0.199712	0.186827	0.186827	-0.199712	-0.212597	0.10952	0.238366	0.246778	0.00644232	0.148173	0.186827	0.238366	0.10952	0.0351286	0.251251	0.246778	0.186827	0.214285	0.10952	-0.186827	-0.135289	0.186827	0.10952	0.186827	-0.0322116	-0.199712	0.186827	0.186827	0.10952	0.238366	-0.212597	-0.251251	0.186827	0.186827	0.10952	0.00153688	0.10952	0.028542	0.186827	0.10952	0.186827	0.10952	-0.0175643	0.10952	0.186827	0.186827	0.186827	-0.135289	0.238366	0.0579809	-0.251251	0.00644232	-0.251251	-0.251251	-0.0579809	-0.188597	0.186827	0.238366	-0.0579809	-0.199712	0.238366	0.121194	0.186827	0.238366	0.0450963	0.238366	-0.251251	0.135289	-0.135289	-0.0579809	0.00644232	-0.0579809	0.116144	-0.251251	0.238366	-0.0579809	0.122404	0.10952	0.238366	-0.186827	0.186827	0.00636706	0.0450963	-0.212597	-0.00644232	-0.00644232	0.00644232	0.028542	-0.186827	0.10952	0.0450963	0.238366	-0.135289	0.0450963	0.0450963	0.0450963	-0.199712	-0.186827	-0.135289	-0.199712	0.0450963	0.238366	-0.212597	0.0450963	0.238366	-0.0579809	0.0450963	-0.0322116	0.0450963	0.135289	0.225481	-0.00644232	0.238366	0.186827	0.173943	0.173943	0.135289	0.238366	0.10952	0.0450963	-0.186827	0.135289	0.251251	-0.199712	-0.0322116	-0.0579809	0.238366	-0.186827	0.238366	-0.00644232	-0.00644232	0.0450963	-0.135289	-0.00644232	-0.110436	0.238366	0.0450963	-0.0450963	0.0450963	-0.186827	0.186827	-0.0450963	-0.161058	-0.00644232	0.173943	-0.251251	0.00644232	0.122404	-0.00644232	-0.00644232	0.0450963	0.0450963	-0.0450963	-0.00644232	-0.00644232	-0.00644232	0.186827	-0.00644232	0.238366	-0.00644232	0.0450963	-0.0837502	-0.00644232	-0.00644232	-0.00644232	-0.00644232	-0.00644232	-0.00644232	-0.00644232	-0.00644232	-0.00644232	-0.00644232	-0.0837502	-0.0837502	-0.0837502	-0.161058	-0.0837502	-0.10952	-0.00644232	-0.00644232	-0.0837502	-0.00644232	-0.00644232	-0.00644232
Thr Ile Thr	-0.19893	-0.0195284	0.00235084	0.044256	-0.0953641	0.167842	0.0926181	0.0572887	0.156234	0.0767361	0.0463339	0.27748	-0.0309215	-0.0762499	0.156594	0.0945628	0.051687	0.0972809	0.274903	0.0615897	0.219526	-0.0347622	-0.0538942	-0.173652	0.113482	0.196746	0.0202378	0.133995	0.246128	-0.115051	-0.0410655	0.396735	0.0457054	0.35153	0.156959	0.195658	0.14446	0.232742	0.205537	0.165951	0.152481	0.1738	0.00463833	-0.0863946	0.054434	0.0941203	0.222952	0.24141	0.165795	0.138718	-0.0235664	0.0801965	0.129315	0.124605	-0.0197153	0.172987	-0.021859	-0.0741069	0.0140078	-0.220445	0.121194	-0.0282575	0.236038	0.254561	0.426762	-0.172275	0.0121304	0.247593	0.224403	0.142478	-0.00702331	-0.181862	0.0454858	0.202322	-0.12324	0.0756097	-0.0629885	-0.00801619	0.00130063	0.192207	0.320742	0.0563377	-0.0934659	0.10232	0.19892	0.204458	0.0534507	0.17972	0.0243629	0.0741123	-0.0667801	0.127926	-0.0546689	0.0395321	0.143667	0.0575165	0.382556	-0.111092	0.199563	-0.186354	0.0916035	-0.200708	-0.0667188	0.184602	0.0944983	0.210159	0.241355	0.252147	0.124314	0.050037	0.182806	0.296111	0.0863431	0.122404	-0.0676196	0.312425	0.26407	0.297535	0.1131	0.176578	-0.0232256	0.0427434	0.0548102	0.203715	0.120167	-0.115863	0.0854064	0.301071	-0.0448604	-0.255133	0.00542849	0.37543	0.115166	0.179626	-0.196786	-0.0318189	0.0924299	0.0640238	0.130195	-0.0447168	0.0513157	0.15226	0.15587	0.325972	0.213934	0.0900202	0.227417	-0.0915629	0.274689	0.137666	0.210594	-0.0274008	0.329525	-0.111713	0.314386	0.262495	0.252251	0.172927	0.0116303	-0.0368354	0.0857528	0.117951	0.382755	0.0407662	0.299993	-0.063414	0.11054	0.257098	0.221539	-0.047399	0.199587	-0.0829824	0.236995	0.105351	-0.0475177	0.0318289	0.343236	0.323931	0.143201	-0.113014	-0.151397	0.334344	0.136704	0.0597884	9.45455e-05	0.0719039	0.315139	-0.233818	0.103048	0.0896251	-0.0161017	0.413558	0.339815	0.0427841	0.0865743	0.15884	0.220212	-0.0364447	0.247596	-0.0742879	-0.0528326	0.228938	0.0831293	0.276263	0.134043	0.21161	-0.0513206	0.0269834	0.0549544	0.208103	0.316462	0.156843	0.189305	0.37029	0.189123	-0.10386	0.218464	0.123441	0.167988	0.123446	-0.297043	-0.16518	0.15383	0.0680265	0.162525	-0.0579809	0.156236	0.159106	0.0929903	0.211322	-0.127933	0.47204	0.338839	-0.0685515	0.163638	-0.142596	0.140467	0.26602	-0.0685311	0.223551	0.0247348	0.113585	-0.00890845	0.186827	0.177214	0.288858	0.0509054	0.391841	0.158895	0.26923	0.0456826	-0.0378852	-0.082926	0.178657	0.187651	-0.0404756	0.331395	-0.00874937	0.216062	0.154313	-0.0832544	0.234658	0.277034	0.00824179	0.0373837	-0.130074	0.0893887	0.337907	-0.119702	0.101728	0.240411	0.109924	-0.287092	0.0540102	-0.0617855	-0.0450024	0.145914	0.166755	0.0854064	-0.0269585	0.189621	-0.10476	0.377861	0.0854064	-0.0228336	0.1047	-0.193748	0.0410543	0.0810389	-0.0622708	-0.12974	0.061036	-0.0146038	0.0582471	0.0448218	0.240411	0.0540102	-0.054618	0.123163	-0.0250667	0.121855	0.0301509	0.198523	0.193207	0.382742	0.193975	0.171852	0.0634943	0.12974	0.114827	-0.135289	-0.0546689	0.184373	-0.0546689	0.375251	-0.0145491	0.133374	0.015852	0.186827	0.304001	0.29438	-0.0932006	-0.0546689	-0.0393257	-0.0559862	0.0575212	0.173219	0.208754	-0.0206381	0.30409	0.218017	0.0955969	0.232039	-0.0356338	0.265773	0.134687	-0.223371	-0.0818362	0.122404	0.223734	0.0764047	0.122404	0.148103	0.347849	0.240411	0.089206	0.211298	0.0851869	-0.183088	-0.135289	-0.0789329	-0.191155	-0.0109962	0.0922683	0.250709	-0.204137	0.0786003	0.259662	-0.0375971	-0.0694973	0.314462	0.122404	0.266153	0.180613	-0.126111	0.216984	0.39754	-0.21165	0.211165	0.167483	0.121027	-0.135289	0.427109	0.061036	0.164943	0.364591	-0.251251	0.0730175	-0.0371983	0.0919977	0.226879	0.215387	0.122299	0.217565	0.025785	0.3208	0.248641	0.192887	0.251253	0.0956268	0.0384614	0.0197349	0.24827	0.0241335	0.0873824	0.32301	0.132644	0.0926244	0.000867886	-0.038287	-0.238366	0.10547	-0.135289	-0.102522	0.201076	0.0540102	0.307501	0.262316	0.273264	0.0295772	0.177839	0.0786003	0.186827	-0.0579809	0.249639	0.0540102	0.330868	0.00590606	-0.307203	0.19579	0.0769945	-0.0695177	0.0191587	0.0302984	-0.019327	0.0873824	-0.373519	0.122404	-0.00878707	-0.234044	0.21829	-0.135289	0.0786003	0.111595	0.0966012	0.358541	-0.122809	0.21829	0.0110688	0.186827	0.08571	0.199712	0.0392773	0.061036	0.344946	0.331363	0.30766	0.142805	0.199135	0.177399	0.159396	0.123605	0.0254969	0.186827	0.299582	0.312425	0.38414	0.255505	0.301397	0.0873824	-0.0386563	0.377268	0.186827	0.226743	-0.0390128	0.0368354	0.186827	0.264135	-0.221554	0.13305	0.186827	0.0833477	-0.0249207	0.268735	-0.102159	0.291275	0.344946	0.132644	-0.0770669	-0.0711354	0.116825	0.326272	0.0157866	-0.00671384	-0.00668134	0.10039	0.2066	-0.0579809	0.199782	0.0272255	0.0966349	0.0555187	0.168398	0.23571	0.129317	-0.0559862	0.171888	-0.0283595	0.344946	0.102312	-0.0408274	0.234642	-0.0546689	0.148173	-0.0154134	0.0379241	-0.0417152	0.340591	0.136562	0.0971924	0.157322	0.0473598	0.0544052	0.091472	0.347849	-0.0426419	-0.0531663	0.186827	0.186827	-0.0633136	0.0763926	-0.0371983	-0.00604502	0.0889254	-0.0230448	0.0641097	0.186827	-0.190709	-0.11595	0.154127	-0.0208673	-0.0546689	-0.0451823	0.0168753	0.0818362	0.121031	0.00187265	0.195403	0.344946	0.122014	-0.0992507	0.174828	0.297056	0.287615	0.240411	0.186827	0.0575212	0.186827	-0.0708656	0.222558	0.0709489	0.0873824	0.198934	-0.199848	-0.22153	0.0786003	0.246339	0.186827	0.0796598	0.122404	0.289784	0.287615	0.289784	0.321427	-0.135289	0.150394	0.0535292	0.240411	0.05861	0.297056	0.0361096	-0.264135	0.0540102	-0.319909	-0.0546689	0.0373837	0.319542	0.0873824	0.0873824	0.240411	-0.0163852	0.000878215	-0.238366	0.186827	0.144285	-0.136013	0.186827	-0.091993	0.103402	0.116287	-0.0125673	-0.0144906	0.171838	-0.0579809	0.186827	-0.066594	0.186827	0.0966349	0.102312	0.344946	0.186827	0.186827	-0.019327	0.264135	0.0423137	0.0966349	-0.209454	0.0966349	0.240411	-0.0708656	0.186827	-0.0206381	-0.225481	0.168398	0.240411	-0.238366	0.129015	-0.186401	-0.019327	-0.238366	0.0966349	0.114696	0.240411	0.186827	0.186827	0.287615	0.186827	0.195403	0.194338	0.0900171	0.215712	0.240411	0.240411	0.00925421	-0.264135	0.186827	0.0586285	0.0241335	-0.0579809	0.061036	0.0894573	0.186827	0.0322116	-0.019327	0.223371	0.097234	0.186827	0.102447	0.186827	0.0606452	-0.0375612	0.312425	0.347849	0.186827	0.129317	0.186827	-0.0579809	0.0966349	-0.0609333	0.240411	0.186827	0.312425	-0.019327	-0.019327	0.186827	0.186827	0.0680617	-0.000907275	0.0837502	-0.019327	-0.0924322	0.115174	-0.155005	0.0360068	0.312425	0.251251	0.240411	-0.0133928	0.186827	0.186827	0.186827	0.312425	-0.0708656	0.264135	0.0787443	-0.019327	0.312425	0.0317546	0.152241	0.127122	0.140075	-0.161058	0.240411	0.121696	-0.0708656	-0.170154	-0.0579809	0.186827	-0.019327	0.186827	-0.10952	-0.019327	-0.00263465	-0.0731264	0.284103	0.186827	0.186827	0.119942	0.0306659	0.173943	-0.219742	-0.019327	-0.0121575	0.00562511	-0.00395197	0.186827	-0.132281	0.264135	0.186827	0.148173	-0.00395197	0.186827	0.158079	0.186827	0.240411	-0.00197598	0.061036	-0.0579809	0.186827	0.186827	-0.0466339	0.00636706	0.186827	0.186827	-0.0708656	0.312425	0.240411	0.0125204	0.186827	0.251251	0.186827	0.186827	0.186827	-0.209943	0.0966037	0.0322116	0.186827	0.0322116	0.264135	-0.017964	0.0322116	0.0540102	0.100345	0.0680456	0.0360068	0.312425	0.149077	0.186827	0.186827	-0.0999817	0.0450963	-0.0579809	0.186827	0.186827	0.264135	-0.225481	0.149077	-0.146003	0.186827	0.264135	0.0873824	0.278614	0.240411	0.186827	-0.161058	-0.0390128	-0.0440936	0.186827	-0.0708656	-0.0708656	-0.132281	0.265832	0.0322116	0.170374	-0.0379828	0.240411	0.186827	0.0966349	-0.0579809	-0.0708656	0.186827	0.186827	0.186827	-0.0579809	0.264135	-0.0708656	0.186827	0.284103	0.148173	0.240411	-0.146003	0.146003	-0.146003	0.148173	-0.200014	0.186827	0.186827	0.264135	-0.019327	0.0450085	0.264135	0.186827	0.186827	0.0448194	0.186827	0.140626	0.264135	0.186827	0.0262481	0.140075	-0.148173	0.251251	0.148173	-0.0616946	-0.186827	0.186827	0.186827	0.0432521	-0.0708656	-0.0579809	0.264135	0.0742901	0.264135	0.264135	-0.0579809	0.264135	-0.0579809	0.287615	0.264135	0.287615	-0.0579809	0.130635	-0.0579809	-0.0579809	-0.264135	0.186827	-0.0579809	0.264135	-0.00816548	-0.0579809	-0.0579809	-0.0579809	-0.0579809	-0.0489605	-0.0421543	-0.0579809	0.148173	-0.0309571	0.186827	-0.0579809	0.264135	0.186827	-0.123208	0.186827	0.186827	0.186827	0.186827	-0.0579809	0.287615	0.140075	-0.0118559	0.240411	-0.0616946	0.140075	0.177399	0.143331	-0.0579809	0.010319	0.212597	0.0906753	-0.161058	-0.0616946	0.186827	0.251251	0.264135	0.284103	0.186827	0.0837502	-0.161058	0.0579809	-0.0579809	-0.225481	-0.121756	0.278614	-0.0579809	0.186827	0.026566	0.264135	-0.0579809	0.0579809	-0.00395197	0.0450085	-0.0708656	-0.161058	-0.0219554	0.148173	-0.0579809	-0.18201	0.243392	-0.0579809	-0.155005	-0.0579809	-0.155005	0.186827	0.186827	-0.0579809	-0.155005	-0.22153	0.148173	-0.0579809	0.264135	-0.106923	0.148173	0.186827	0.0837502	0.186827	-0.182449	0.186827	-0.135184	0.251251	0.186827	0.148173	0.148173	0.148173	0.186827	0.0125204	0.186827	0.186827	-0.0579809	0.148173	0.251251	-0.148173	0.0837502	0.0322116	-0.0399588	0.186827	0.186827	-0.161058	-0.0579809	0.0322116	-0.0579809	0.284103	0.0579809	-0.186827	-0.186827	-0.00395197	-0.27554	0.251251	0.148173	0.186827	-0.181571	0.228775	0.148173	0.148173	-0.199712	-0.0708656	-0.194964	0.0579809	-0.0579809	0.212597	-0.0579809	0.148173	0.186827	0.0837502	-0.0579809	-0.0579809	0.148173	-0.00395197	-0.225481	-0.0579809	-0.051156	0.186827	0.0837502	-0.0579809	0.251251	-0.148173	0.148173	0.148173	-0.148173	0.186827	0.0579809	0.251251	0.218017	-0.0708656	0.0837502	0.148173	0.251251	0.0579809	0.0805762	0.264135	0.218017	0.148173	-0.030518	0.0579809	0.0450963	-0.0837502	0.148173	0.0579809	0.148173	-0.186827	-0.148173	0.148173	0.148173	0.0579809	0.251251	0.186827	-0.225481	0.148173	0.148173	0.0579809	0.0136123	0.0579809	-0.0133928	0.148173	0.0579809	0.148173	0.0579809	0.010319	0.0579809	0.148173	0.148173	0.148173	-0.0837502	0.251251	0.238366	-0.225481	-0.0708656	-0.225481	-0.225481	-0.0579809	-0.277736	0.148173	0.251251	-0.0579809	-0.148173	0.251251	0.250291	0.148173	0.251251	0.135289	0.251251	-0.225481	0.00644232	-0.0837502	-0.0579809	-0.0708656	-0.0579809	0.0445694	-0.225481	0.251251	-0.0579809	0.212597	0.0579809	0.251251	0.0450963	0.148173	0.140075	0.135289	0.186827	-0.161058	-0.161058	-0.0708656	-0.0133928	0.0450963	0.0579809	0.135289	0.251251	-0.0837502	0.135289	0.135289	0.135289	-0.148173	0.0450963	-0.0837502	-0.148173	0.135289	0.251251	0.186827	0.135289	0.251251	-0.0579809	0.135289	-0.186827	0.135289	0.00644232	0.0322116	-0.161058	0.251251	0.148173	0.173943	0.173943	0.00644232	0.251251	0.0579809	0.135289	0.0450963	0.00644232	0.264135	-0.148173	-0.186827	-0.0579809	0.251251	0.0450963	0.251251	-0.161058	-0.161058	0.135289	-0.0837502	-0.161058	-0.163128	0.251251	0.135289	-0.122404	0.135289	0.0450963	0.148173	-0.122404	0.0708656	-0.161058	0.173943	-0.225481	-0.0708656	0.212597	-0.161058	-0.161058	0.135289	0.135289	-0.122404	-0.161058	-0.161058	-0.161058	0.148173	-0.161058	0.251251	-0.161058	0.135289	-0.199712	-0.161058	-0.161058	-0.161058	-0.161058	-0.161058	-0.161058	-0.161058	-0.161058	-0.161058	-0.161058	-0.199712	-0.199712	-0.199712	0.0708656	-0.199712	-0.0966349	-0.161058	-0.161058	-0.199712	-0.161058	-0.161058	-0.161058
Ambelline	-0.00931853	-0.084353	0.0742542	-0.112869	-0.169021	-0.284869	-0.0535613	-0.174945	0.0221223	-0.0292521	-0.0299572	-0.143481	0.215065	-0.139616	-0.00959661	-0.0613402	0.0158529	0.0901954	0.0978542	-0.0908834	-0.0642018	0.0673365	0.144825	-0.0469969	-0.12681	-0.294204	-0.115968	-0.152534	-0.0609034	-0.00902518	-0.0360727	-0.137557	-0.0916561	-0.142296	-0.0226819	0.110952	0.077723	-0.0121551	-0.0234727	0.0413842	-0.00713359	0.0295958	0.149354	0.229707	-0.124456	0.0187749	0.108499	-0.165136	0.10808	0.178555	0.00665716	-0.180216	0.0975287	-0.240108	-0.0446134	0.0403393	0.158796	-0.10445	0.0847887	0.116288	-0.0395197	0.139108	-0.210883	-0.0272837	-0.0248354	0.412897	-0.0628409	-0.0558807	0.0281178	-0.0485962	-0.0734974	-0.0785113	0.16212	-0.106877	0.356484	0.0186972	0.0563093	0.0517672	-0.0353535	-0.10847	-0.1169	0.0579183	-0.106099	0.0279829	-0.196184	-0.0449918	-0.130922	-0.229562	0.248948	-0.10762	0.178513	-0.0814733	-0.210333	0.212701	0.016596	-0.0245487	-0.110971	0.00291669	0.0725231	-0.0440936	0.018797	0.0883354	0.0272299	-0.108564	-0.0637892	-0.0151632	-0.0933934	-0.0151347	-0.0874665	0.143643	-0.0728294	0.0403424	-0.00367006	0.161058	-0.0564531	-0.112631	-0.0713584	-0.24856	0.19925	-0.100379	0.224938	0.113693	-0.137726	-0.00899836	-0.0683564	0.160884	0.107581	-0.0783459	-0.175942	0.217413	0.102003	-0.113772	-0.0382689	-0.099466	0.176681	0.215868	-0.00141032	-0.137397	-0.0125146	0.251303	-0.149454	-0.175725	0.210669	-0.240517	-0.110656	0.0829062	0.064199	0.00214512	-0.0635634	-0.244811	-0.0110359	-0.150259	-0.224747	0.26574	0.0328394	-0.00688698	-0.22072	0.180185	-0.0822502	0.200145	-0.178596	-0.249916	-0.0888704	-0.143906	-0.202044	0.0429874	-0.00890607	-0.166119	-0.0270882	0.0030623	-0.0599472	-0.000112901	0.108245	0.156075	0.00202819	-0.220556	-0.226258	0.0164187	-0.135499	-0.0976596	-0.0396138	-0.0441112	0.0828289	-0.0587898	-0.0810255	0.173238	-0.227437	0.129724	-0.052032	0.248065	0.114958	-0.123623	-0.0341399	0.0655481	0.236675	-0.230079	0.0234923	0.203543	-0.160547	0.0880073	-0.150144	0.0105825	0.10569	-0.198738	-0.229876	-0.0957935	0.0757106	-0.0967564	-0.162642	0.0270281	-0.201529	0.0950643	0.129491	-0.247246	-0.235015	-0.0335637	0.134014	-0.0646767	-0.0397699	0.0560438	0.0796197	-0.0651497	0.0192486	0.0782616	-0.0289835	-0.199712	-0.0121304	-0.0794865	0.0887465	-0.0381733	0.123952	-0.274915	-0.186918	-0.143137	0.027585	-0.0857443	0.011931	-0.123424	0.0299188	0.0173499	0.0309184	0.019419	0.303683	-0.135289	0.118364	-0.0581736	-0.0564732	-0.17961	-0.177368	0.0119421	-0.090496	0.377844	-0.0530483	-0.0475605	0.126716	-0.0750928	-0.239278	-0.030066	-0.0680265	-0.0818831	0.14142	-0.150533	-0.0297962	0.0951757	0.0106583	0.14472	-0.150873	-0.236482	0.118453	-0.0547956	0.0493996	-0.317682	0.392825	0.0862846	0.112462	-0.102254	0.0128564	0.0138869	0.107581	0.0329887	0.0488114	0.219688	-0.113172	0.107581	0.239533	0.00743966	0.123451	-0.13123	0.0916705	-0.0825577	-0.145345	0.00219554	-0.0151031	0.113409	0.0233706	0.0493996	0.0862846	0.203411	-0.0462402	0.00733082	-0.0537689	-0.0640855	-0.0792201	0.266538	-0.204119	-0.135547	-0.10847	-0.0598289	0.123208	-0.00109777	0.251251	-0.210333	-0.165602	-0.210333	-0.185681	-0.378996	-0.0631396	0.0325778	-0.135289	-0.18326	-0.0364813	0.162057	-0.210333	0.12057	-0.213845	-0.0146979	-0.0145126	-0.180981	0.0403979	-0.202391	-0.150394	-0.182406	-0.0343253	-0.131081	-0.0770669	0.0560356	0.0411903	0.210306	0.161058	-0.0778442	0.170593	0.161058	-0.125196	0.0244964	0.0493996	0.176814	-0.134874	0.27554	-0.154418	0.251251	0.250589	0.0865743	-0.00189182	-0.131812	-0.214916	0.244057	-0.137002	-0.227	0.202679	-0.0143349	-0.022904	0.161058	-0.172953	-0.160143	0.264743	-0.0402471	-0.233211	0.305619	-0.109577	0.0495372	0.0772231	0.251251	-0.143042	0.00219554	-0.0821991	-0.137856	0.0708656	-0.0141581	-0.0676827	0.034295	-0.112791	-0.129015	-0.045664	0.00816548	0.0404781	-0.0407662	-0.0308614	-0.022319	-0.183883	0.0310288	-0.0381733	0.134687	-0.009145	-0.182362	-0.139636	-0.227722	-0.0201415	0.14189	-0.0445877	-0.0851024	0.264135	0.0222711	0.251251	0.232081	0.124082	0.0862846	0.000954477	-0.102708	-0.163209	-0.0535292	-0.181132	-0.137002	-0.135289	-0.199712	-0.170412	0.0862846	-0.100117	0.219101	0.13845	-0.195064	-0.00668134	-0.0378609	-0.152261	-0.125365	-0.0966349	-0.139636	0.256595	0.161058	-0.0617976	-0.229214	0.062602	0.251251	-0.137002	-0.237162	-0.101331	-0.0883029	0.0144762	0.062602	0.0578842	-0.135289	0.0986745	-0.0322116	-0.0182406	0.00219554	0.0310288	-0.0806533	-0.197418	-0.199419	0.0195403	-0.229653	-0.0676226	-0.241164	-0.0848457	-0.135289	0.0669569	-0.112631	-0.236799	-0.0582906	-0.106877	-0.139636	0.0851075	-0.37237	-0.135289	0.00865431	0.0999817	-0.15587	-0.135289	-0.10952	-0.0757653	-0.159835	-0.135289	-0.0499287	0.186545	-0.0132462	0.211032	-0.119946	0.0310288	-0.0404645	-0.123739	0.342065	-0.0747621	-0.0857438	-0.0088913	-0.0760297	-0.211258	-0.126087	0.0173448	-0.199712	0.168935	-0.0488331	0.019327	0.0176578	-0.256658	-0.109417	0.108679	-0.213845	-0.00612459	0.07709	0.0310288	-0.143369	0.0248593	0.105947	-0.210333	0.212597	0.124027	-0.203048	0.135684	-0.178733	-0.0166861	0.0353535	0.0016331	-0.298494	-0.192009	0.134975	0.0244964	-0.312284	-0.00562511	-0.135289	-0.135289	-0.0464512	0.154418	-0.0774813	0.0108174	-0.0122491	0.0553438	-0.0974819	-0.135289	-0.0197786	0.132433	-0.0614751	-0.305026	-0.210333	-0.0720376	0.146071	-0.114498	-0.0419161	-0.187121	-0.00461063	0.0310288	-0.0878119	0.126044	-0.171965	0.0682812	0.134367	0.0493996	-0.135289	-0.0146979	-0.135289	-0.0579809	-0.0669834	-0.219742	-0.139636	0.0278017	0.183871	0.167959	-0.137002	0.000658661	-0.135289	0.0136848	0.161058	-0.222282	0.134367	-0.222282	-0.175643	0.251251	0.0313962	-0.208855	0.0493996	-0.0491743	0.0682812	0.00235892	-0.122404	0.0862846	0.431105	-0.210333	0.0106583	0.030303	-0.139636	-0.139636	0.0493996	-0.0747674	0.180034	0.264135	-0.135289	-0.109288	-0.00190895	-0.135289	-0.18684	-0.112628	-0.0696768	-0.228915	0.275979	0.0393757	-0.199712	-0.135289	0.208129	-0.135289	0.019327	-0.143369	0.0310288	-0.135289	-0.135289	-0.0966349	-0.10952	-0.0887465	0.019327	0.0970428	0.019327	0.0493996	-0.0579809	-0.135289	0.0403979	0.199712	-0.256658	0.0493996	0.264135	-0.276356	-0.0357873	-0.0966349	0.264135	0.019327	0.126786	0.0493996	-0.135289	-0.135289	0.134367	-0.135289	-0.00461063	-0.0513518	-0.0397392	-0.107538	0.0493996	0.0493996	0.038287	-0.122404	-0.135289	0.169835	0.0629649	-0.199712	0.00219554	-0.218653	-0.135289	0.0450963	-0.0966349	-0.305389	-0.136704	-0.135289	-0.205213	-0.135289	0.12057	0.0339321	-0.112631	0.0244964	-0.135289	0.108679	-0.135289	-0.199712	0.019327	-0.0690001	0.0493996	-0.135289	-0.112631	-0.0966349	-0.0966349	-0.135289	-0.135289	0.016247	0.133732	0.135289	-0.0966349	-0.18201	-0.304637	-0.0248096	0.0592795	-0.112631	-0.019327	0.0493996	0.0129537	-0.135289	-0.135289	-0.135289	-0.112631	-0.0579809	-0.10952	0.0365883	-0.0966349	-0.112631	-0.131918	-0.117038	0.181571	-0.00175643	0.173943	0.0493996	-0.0995838	-0.0579809	0.0270051	-0.199712	-0.135289	-0.0966349	-0.135289	0.148173	-0.0966349	0.067403	0.0636907	0.142271	-0.135289	-0.135289	0.074578	-0.0321175	-0.264135	0.177282	-0.0966349	0.0484485	-0.280348	0.277296	-0.135289	0.347849	-0.10952	-0.135289	0.212597	0.277296	-0.135289	0.24129	-0.135289	0.0493996	-0.276857	0.00219554	-0.199712	-0.135289	-0.135289	-0.113409	-0.0946277	-0.135289	-0.135289	-0.0579809	-0.112631	0.0493996	-0.0219561	-0.135289	-0.019327	-0.135289	-0.135289	-0.135289	0.136636	-0.218017	0.0450963	-0.135289	0.0450963	-0.10952	-0.209218	0.0450963	0.0862846	-0.0524405	0.0491743	0.0592795	-0.112631	0.0252487	-0.135289	-0.135289	-0.159136	-0.225481	-0.199712	-0.135289	-0.135289	-0.10952	0.199712	0.0252487	-0.105825	-0.135289	-0.10952	-0.139636	-0.117681	0.0493996	-0.135289	0.173943	0.0999817	0.169298	-0.135289	-0.0579809	-0.0579809	0.347849	-0.00671384	0.0450963	-0.147321	-0.312864	0.0493996	-0.135289	0.019327	-0.199712	-0.0579809	-0.135289	-0.135289	-0.135289	-0.199712	-0.10952	-0.0579809	-0.135289	0.142271	0.212597	0.0493996	-0.105825	0.0116364	-0.105825	0.212597	-0.00680617	-0.135289	-0.135289	-0.10952	-0.0966349	-0.0847478	-0.10952	-0.135289	-0.135289	0.156596	-0.135289	-0.261368	-0.10952	-0.135289	-0.00890845	-0.00175643	0.0579809	-0.019327	0.212597	0.294861	0.00644232	-0.135289	-0.135289	-0.0625728	-0.0579809	-0.199712	-0.10952	0.00238619	-0.10952	-0.10952	-0.199712	-0.10952	-0.199712	0.134367	-0.10952	0.134367	-0.199712	-0.266099	-0.199712	-0.199712	-0.122404	-0.135289	-0.199712	-0.10952	-0.00417347	-0.199712	-0.199712	-0.199712	-0.199712	0.2953	0.139636	-0.199712	0.212597	0.322305	-0.135289	-0.199712	-0.10952	-0.135289	0.230992	-0.135289	-0.135289	-0.135289	-0.135289	-0.199712	0.134367	-0.00175643	0.165763	0.0493996	0.294861	-0.00175643	-0.229653	0.0884482	-0.199712	0.13283	-0.251251	-0.0758809	0.173943	0.294861	-0.135289	-0.019327	-0.10952	0.142271	-0.135289	0.135289	0.173943	-0.186827	-0.199712	0.199712	-0.122845	-0.117681	-0.199712	-0.135289	0.125365	-0.10952	-0.199712	-0.186827	0.277296	-0.0847478	-0.0579809	0.173943	0.160274	0.212597	-0.199712	0.020199	-0.441923	-0.199712	-0.0248096	-0.199712	-0.0248096	-0.135289	-0.135289	-0.199712	-0.0248096	0.167959	0.212597	-0.199712	-0.10952	0.0375437	0.212597	-0.135289	0.135289	-0.135289	-0.0379828	-0.135289	-0.14462	-0.019327	-0.135289	0.212597	0.212597	0.212597	-0.135289	0.322083	-0.135289	-0.135289	-0.199712	0.212597	-0.019327	0.0579809	0.135289	0.0450963	0.151273	-0.135289	-0.135289	0.173943	-0.199712	0.0450963	-0.199712	0.142271	-0.186827	0.00644232	0.00644232	0.277296	0.266977	-0.019327	0.212597	-0.135289	0.0191012	-0.331307	0.212597	0.212597	0.238366	-0.0579809	0.0298593	-0.186827	-0.199712	-0.251251	-0.199712	0.212597	-0.135289	0.135289	-0.199712	-0.199712	0.212597	0.277296	0.199712	-0.199712	0.220652	-0.135289	0.135289	-0.199712	-0.019327	0.0579809	0.212597	0.212597	0.0579809	-0.135289	-0.186827	-0.019327	-0.150394	-0.0579809	0.135289	0.212597	-0.019327	-0.186827	0.0263465	-0.10952	-0.150394	0.212597	-0.122511	-0.186827	-0.225481	0.10952	0.212597	-0.186827	0.212597	0.00644232	0.0579809	0.212597	0.212597	-0.186827	-0.019327	-0.135289	0.199712	0.212597	0.212597	-0.186827	-0.230092	-0.186827	0.0129537	0.212597	-0.186827	0.212597	-0.186827	0.13283	-0.186827	0.212597	0.212597	0.212597	0.10952	-0.019327	-0.0837502	0.199712	-0.0579809	0.199712	0.199712	-0.199712	0.267856	0.212597	-0.019327	-0.199712	0.0579809	-0.019327	-0.287615	0.212597	-0.019327	-0.148173	-0.019327	0.199712	-0.238366	0.10952	-0.199712	-0.0579809	-0.199712	0.15237	0.199712	-0.019327	-0.199712	-0.251251	-0.186827	-0.019327	-0.225481	0.212597	-0.00175643	-0.148173	-0.135289	0.173943	0.173943	-0.0579809	0.0129537	-0.225481	-0.186827	-0.148173	-0.019327	0.10952	-0.148173	-0.148173	-0.148173	0.0579809	-0.225481	0.10952	0.0579809	-0.148173	-0.019327	-0.135289	-0.148173	-0.019327	-0.199712	-0.148173	0.00644232	-0.148173	-0.238366	0.0450963	0.173943	-0.019327	0.212597	-0.264135	-0.264135	-0.238366	-0.019327	-0.186827	-0.148173	-0.225481	-0.238366	-0.10952	0.0579809	0.00644232	-0.199712	-0.019327	-0.225481	-0.019327	0.173943	0.173943	-0.148173	0.10952	0.173943	0.237338	-0.019327	-0.148173	-0.173943	-0.148173	-0.225481	0.212597	-0.173943	0.122404	0.173943	-0.264135	0.199712	-0.0579809	-0.251251	0.173943	0.173943	-0.148173	-0.148173	-0.173943	0.173943	0.173943	0.173943	0.212597	0.173943	-0.019327	0.173943	-0.148173	0.238366	0.173943	0.173943	0.173943	0.173943	0.173943	0.173943	0.173943	0.173943	0.173943	0.173943	0.238366	0.238366	0.238366	0.122404	0.238366	-0.0450963	0.173943	0.173943	0.238366	0.173943	0.173943	0.173943
Dtdp-L-Oleandrose	-0.468385	-0.00648508	0.437637	0.333665	0.318179	-0.199368	-0.0652562	0.0116732	0.54785	0.580091	0.203525	0.408985	0.0947085	-0.0518807	0.0816607	0.454767	0.462233	0.251348	0.15574	0.323579	0.537408	0.265402	0.328928	0.243793	0.318797	0.531104	0.23456	0.224785	0.404186	0.146088	0.190551	0.406188	0.3006	0.312872	0.107646	0.443497	-0.0397795	0.614408	0.485154	0.459725	0.583408	0.342078	0.212522	0.418382	0.324651	0.335378	0.151552	0.248513	0.492299	0.185185	0.119744	0.455454	0.0630558	0.421445	0.296255	0.0950715	0.315765	0.392659	0.210062	0.114784	0.123	0.344764	0.551371	0.253451	0.433452	0.191012	0.00419717	0.268455	0.453616	0.0512774	0.0459174	0.0716753	0.265373	-0.134876	0.132461	0.294167	0.147141	0.066571	0.0226519	0.356027	0.122408	0.231654	0.102342	0.360436	0.346632	0.367876	-0.214287	0.122102	0.0895959	0.268935	-0.112732	0.334557	0.359336	0.35512	0.354067	0.435051	0.0719817	0.462998	0.389448	0.242341	0.338739	0.107174	0.160353	0.286547	0.31772	0.301792	0.396479	0.313802	0.394899	0.304253	0.292102	0.0518137	0.315753	0.174013	0.178648	-0.0263571	0.298863	0.403305	0.238559	0.393245	-0.085142	0.184284	0.298688	0.273401	0.308249	0.0266441	0.0619393	0.291247	-0.228929	0.0847992	0.0652559	0.0441114	0.233571	0.215616	0.291036	0.0371217	0.309635	-0.0504773	0.195043	0.312372	0.245031	0.100117	0.128704	0.50974	0.249727	0.276284	-0.123403	-0.0229282	0.194495	0.192476	0.257852	0.0226618	0.266976	0.087284	0.266023	0.11306	0.397897	0.0353981	-0.0121591	0.10801	0.503091	0.153857	0.299897	0.262422	0.240621	0.174103	0.158383	0.286043	0.0338511	0.047618	0.263188	0.114867	0.18228	-0.0103501	0.0485514	0.315796	0.246813	0.137297	0.189873	0.164338	0.0665782	0.250624	0.184603	0.218897	0.183493	0.0615887	0.27272	0.0205564	0.222598	0.122013	0.111009	0.286284	0.229277	0.137504	0.0152755	0.221632	0.141011	-0.0949677	0.182977	0.037464	0.194648	0.191401	0.123779	0.277196	0.151584	0.265304	0.189099	0.287902	-0.0815471	0.187209	0.344827	0.248946	0.0970778	0.234931	0.0353243	0.191665	0.225103	0.155725	0.305716	0.0540686	0.191071	0.146203	0.276592	0.215276	0.380699	0.264242	-0.0636875	0.311415	0.145473	0.13503	0.034905	0.280222	0.181265	0.273525	0.191925	0.242086	0.302533	0.00126537	0.208048	0.212903	0.230626	-0.163392	0.0079572	0.0193348	0.0774542	0.0372604	0.145139	0.243085	0.231633	0.161284	-0.200824	0.0232015	0.174663	0.146806	0.0112814	0.226768	0.36924	0.176491	0.22539	0.312214	0.223392	0.378574	0.301632	0.328337	0.278502	0.219284	0.203749	0.278297	0.218522	0.201165	0.108723	0.377967	-0.0537526	-0.0588643	0.0193548	0.292301	0.325785	0.000451788	0.0619393	0.00266146	0.36106	0.0563046	0.110154	0.0619393	0.0959839	0.243793	0.0387653	0.162699	0.0714669	0.264541	0.23508	0.288171	0.276337	0.028863	0.316365	0.108723	-0.0588643	0.0996592	0.167598	0.0231842	0.0136068	0.0998933	0.251951	0.222059	0.155782	0.189334	0.196997	0.336763	0.00272293	0.111798	-0.0322247	0.359336	0.192882	0.359336	0.203049	0.389814	0.158859	0.247117	0.0193348	-0.0183016	0.137726	0.142524	0.359336	0.120043	0.360214	0.072793	0.160636	0.327207	0.0727018	0.274239	0.0303107	0.324468	0.0240999	0.125246	0.174804	0.294414	-0.00163376	-0.00780573	0.174013	0.0909458	-0.0641357	0.174013	0.178082	0.053914	0.108723	0.047951	0.251876	-0.0120804	0.143952	-0.0322247	0.00599044	0.140794	0.0183345	0.273254	0.206569	0.139959	0.1599	0.0756974	0.111972	0.142137	0.0762335	0.174013	0.17329	0.0574401	-0.0310414	0.038115	0.221847	-0.0551303	0.167429	0.0205127	-0.00632687	-0.0322247	0.0975616	0.288171	0.244519	0.114855	0.0580044	0.131294	0.370137	0.00453821	0.107361	0.0974809	0.0585081	0.0335828	0.256369	0.176245	0.279139	0.345449	0.248099	0.163194	-0.0933825	0.189503	0.417339	0.0942133	0.15375	0.231767	0.00744267	-0.111108	0.261557	0.203857	-0.0708943	0.258609	-0.0322247	0.00998407	0.0935767	-0.0588643	0.254949	0.1431	0.171922	-0.0154299	0.0757768	0.1599	0.0193348	0.264242	0.199879	-0.0588643	0.16583	0.154629	-0.198411	0.0117994	0.275319	0.191768	0.143965	0.189332	0.238463	0.15375	0.0409	0.174013	0.0289659	0.36878	0.198774	-0.0322247	0.1599	0.369048	0.098533	0.292397	0.186517	0.198774	0.10692	0.0193348	0.201608	0.109564	0.130334	0.288171	0.0593599	0.0501304	0.026577	0.226003	0.0964232	0.0817071	0.144745	0.0491755	0.1859	0.0193348	0.152666	-0.0263571	-0.0840477	0.212653	0.219105	0.15375	0.261633	0.15924	0.0193348	0.0174488	0.218379	0.167188	0.0193348	0.122454	0.125494	0.153091	0.0193348	-0.0500156	0.0866094	0.0404809	-0.260675	0.120631	0.0593599	0.135239	0.202473	0.0426107	0.236771	0.0514035	0.202404	0.283366	-0.0102648	0.0299028	0.0880768	0.264242	-0.0205127	0.305943	0.00644494	0.169647	0.00966428	0.0285	0.0272357	0.360214	0.0539449	0.039826	0.0593599	0.000219643	0.10801	0.0267362	0.359336	0.135344	0.268763	0.158474	-0.0267964	0.0684363	0.0898339	-0.247515	0.206398	0.198411	0.109809	0.0159961	0.053914	0.198774	0.177353	0.0193348	0.0193348	0.26577	0.139232	0.0974809	0.258609	0.118562	0.235806	0.204487	0.0193348	0.16029	0.231767	0.150455	0.30043	0.359336	0.106194	-0.127252	0.297162	0.148309	-0.0197429	0.0366803	0.0593599	0.0284868	0.0355949	0.213253	0.18428	0.0520553	0.108723	0.0193348	0.072793	0.0193348	0.199793	-0.0629755	0.350895	0.15375	0.190656	-0.132132	-0.118607	0.1599	-0.0358018	0.0193348	0.250029	0.174013	-0.0259586	0.0520553	-0.0259586	0.0997178	-0.0322247	0.162755	0.288449	0.108723	0.152302	0.18428	0.0764235	0.251352	-0.0588643	0.0910304	0.359336	0.278502	0.134876	0.15375	0.15375	0.108723	0.13766	-0.0924696	-0.0708943	0.0193348	0.078458	-0.0511648	0.0193348	0.333198	-0.0304761	0.140365	0.0034216	0.0615	0.0927611	0.264242	0.0193348	-0.085863	0.0193348	0.00644494	0.000219643	0.0593599	0.0193348	0.0193348	0.238463	0.122454	0.0328408	0.00644494	0.204927	0.00644494	0.108723	0.199793	0.0193348	0.0727018	0.0837842	0.00966428	0.108723	-0.0708943	0.0422962	-0.0398652	0.238463	-0.0708943	0.00644494	0.0144025	0.108723	0.0193348	0.0193348	0.0520553	0.0193348	0.0366803	0.0205127	0.00417321	0.198453	0.108723	0.108723	0.185704	0.251352	0.0193348	-0.0750807	-0.0063535	0.264242	0.288171	0.344723	0.0193348	0.186903	0.238463	0.12943	0.198438	0.0193348	0.00238716	0.0193348	-0.128113	-0.0943949	-0.0263571	0.053914	0.0193348	0.0272357	0.0193348	0.264242	0.00644494	0.160681	0.108723	0.0193348	-0.0263571	0.238463	0.238463	0.0193348	0.0193348	0.283779	0.188245	0.0322247	0.238463	0.331002	0.145776	0.162096	0.148259	-0.0263571	-0.0580044	0.108723	0.0865393	0.0193348	0.0193348	0.0193348	-0.0263571	0.199793	0.122454	-0.0693868	0.238463	-0.0263571	-0.0390286	0.0942133	0.231504	0.0946661	-0.0451145	0.108723	0.105512	0.199793	-0.182523	0.264242	0.0193348	0.238463	0.0193348	-0.148234	0.238463	-0.134421	0.15085	0.0586446	0.0193348	0.0193348	0.0230541	0.0949395	0.225573	0.0012707	0.238463	-0.00925796	-0.303516	0.06765	0.0193348	0.10801	0.122454	0.0193348	0.135344	0.06765	0.0193348	0.0046125	0.0193348	0.108723	0.261155	0.288171	0.264242	0.0193348	0.0193348	0.233627	-0.156935	0.0193348	0.0193348	0.199793	-0.0263571	0.108723	-0.0876783	0.0193348	-0.0580044	0.0193348	0.0193348	0.0193348	-0.0103471	0.0698464	0.186903	0.0193348	0.186903	0.122454	-0.25414	0.186903	-0.0588643	-0.128341	-0.132697	0.148259	-0.0263571	0.166709	0.0193348	0.0193348	0.134513	-0.00644494	0.264242	0.0193348	0.0193348	0.122454	0.0837842	0.166709	0.108064	0.0193348	0.122454	0.15375	0.0700661	0.108723	0.0193348	-0.0451145	0.218379	-0.0706146	0.0193348	0.199793	0.199793	0.10801	0.0459267	0.186903	0.260277	0.0630375	0.108723	0.0193348	0.00644494	0.264242	0.199793	0.0193348	0.0193348	0.0193348	0.264242	0.122454	0.199793	0.0193348	0.0586446	0.135344	0.108723	0.108064	0.165391	0.108064	0.135344	0.25215	0.0193348	0.0193348	0.122454	0.238463	-0.0318482	0.122454	0.0193348	0.0193348	0.226366	0.0193348	-0.0327837	0.122454	0.0193348	-0.0564961	0.0946661	-0.122454	-0.0580044	0.135344	0.155946	-0.244908	0.0193348	0.0193348	-0.111798	0.199793	0.264242	0.122454	-0.108854	0.122454	0.122454	0.264242	0.122454	0.264242	0.0520553	0.122454	0.0520553	0.264242	0.113555	0.264242	0.264242	0.251352	0.0193348	0.264242	0.122454	-0.338551	0.264242	0.264242	0.264242	0.264242	0.157704	-0.0619393	0.264242	0.135344	-0.0494196	0.0193348	0.264242	0.122454	0.0193348	-0.0408439	0.0193348	0.0193348	0.0193348	0.0193348	0.264242	0.0520553	0.0946661	-0.274004	0.108723	0.155946	0.0946661	0.0817071	0.0202113	0.264242	0.0208661	-0.109564	0.164873	-0.0451145	0.155946	0.0193348	-0.0580044	0.122454	0.0586446	0.0193348	0.0322247	-0.0451145	0.096674	0.264242	0.0837842	0.0401178	0.0700661	0.264242	0.0193348	0.0160339	0.122454	0.264242	0.096674	0.06765	-0.0318482	0.199793	-0.0451145	-0.071933	0.135344	0.264242	0.0450268	0.280571	0.264242	0.162096	0.264242	0.162096	0.0193348	0.0193348	0.264242	0.162096	-0.118607	0.135344	0.264242	0.122454	-0.0341545	0.135344	0.0193348	0.0322247	0.0193348	-0.0247098	0.0193348	-0.12471	-0.0580044	0.0193348	0.135344	0.135344	0.135344	0.0193348	0.14722	0.0193348	0.0193348	0.264242	0.135344	-0.0580044	-0.122454	0.0322247	0.186903	-0.0224036	0.0193348	0.0193348	-0.0451145	0.264242	0.186903	0.264242	0.0586446	0.096674	-0.244908	-0.244908	0.06765	0.0254786	-0.0580044	0.135344	0.0193348	-0.0885161	0.0320679	0.135344	0.135344	-0.212683	0.199793	-0.241937	0.096674	0.264242	-0.109564	0.264242	0.135344	0.0193348	0.0322247	0.264242	0.264242	0.135344	0.06765	0.0837842	0.264242	-0.00790714	0.0193348	0.0322247	0.264242	-0.0580044	-0.122454	0.135344	0.135344	-0.122454	0.0193348	0.096674	-0.0580044	0.0303107	0.199793	0.0322247	0.135344	-0.0580044	0.096674	-0.128052	0.122454	0.0303107	0.135344	-0.135739	0.096674	-0.00644494	-0.244908	0.135344	0.096674	0.135344	-0.244908	-0.122454	0.135344	0.135344	0.096674	-0.0580044	0.0193348	0.0837842	0.135344	0.135344	0.096674	0.00549107	0.096674	0.0865393	0.135344	0.096674	0.135344	0.096674	0.0208661	0.096674	0.135344	0.135344	0.135344	-0.244908	-0.0580044	0.0708943	0.0837842	0.199793	0.0837842	0.0837842	0.264242	0.0298714	0.135344	-0.0580044	0.264242	-0.122454	-0.0580044	0.0322875	0.135344	-0.0580044	0.161123	-0.0580044	0.0837842	-0.186903	-0.244908	0.264242	0.199793	0.264242	-0.191089	0.0837842	-0.0580044	0.264242	-0.109564	0.096674	-0.0580044	-0.00644494	0.135344	0.0946661	0.161123	0.0193348	-0.0451145	-0.0451145	0.199793	0.0865393	-0.00644494	0.096674	0.161123	-0.0580044	-0.244908	0.161123	0.161123	0.161123	-0.122454	-0.00644494	-0.244908	-0.122454	0.161123	-0.0580044	0.0193348	0.161123	-0.0580044	0.264242	0.161123	-0.244908	0.161123	-0.186903	0.186903	-0.0451145	-0.0580044	0.135344	0.225573	0.225573	-0.186903	-0.0580044	0.096674	0.161123	-0.00644494	-0.186903	0.122454	-0.122454	-0.244908	0.264242	-0.0580044	-0.00644494	-0.0580044	-0.0451145	-0.0451145	0.161123	-0.244908	-0.0451145	-0.328037	-0.0580044	0.161123	-0.161123	0.161123	-0.00644494	0.135344	-0.161123	-0.135344	-0.0451145	0.225573	0.0837842	0.199793	-0.109564	-0.0451145	-0.0451145	0.161123	0.161123	-0.161123	-0.0451145	-0.0451145	-0.0451145	0.135344	-0.0451145	-0.0580044	-0.0451145	0.161123	-0.212683	-0.0451145	-0.0451145	-0.0451145	-0.0451145	-0.0451145	-0.0451145	-0.0451145	-0.0451145	-0.0451145	-0.0451145	-0.212683	-0.212683	-0.212683	-0.135344	-0.212683	-0.244908	-0.0451145	-0.0451145	-0.212683	-0.0451145	-0.0451145	-0.0451145
Edta Citrate	0.299571	0.0480512	-0.318661	-0.00966035	0.0688328	0.250831	0.200551	0.153553	-0.25469	-0.451746	-0.393172	-0.488226	-0.276215	0.255976	-0.306527	-0.311077	-0.463284	-0.231657	-0.357244	-0.185094	-0.347848	-0.123734	-0.30205	0.1047	-0.431232	-0.159348	-0.474523	0.036182	-0.233639	0.0109766	-0.179864	-0.444541	-0.188463	0.00246658	-0.363092	-0.343976	0.132982	-0.371914	-0.314845	-0.22301	-0.331793	-0.427638	-0.328394	-0.252181	-0.298595	-0.0792807	0.276549	-0.130708	-0.470302	-0.368797	-0.364679	-0.398844	0.0919959	-0.345065	-0.129369	-0.352366	-0.143657	-0.413048	-0.112433	-0.170099	-0.313303	-0.38613	-0.394348	-0.200514	-0.319115	-0.0442622	0.0595575	-0.269027	-0.277584	-0.139049	-0.0624184	-0.381323	-0.332548	0.26692	-0.213825	-0.508291	-0.401679	0.195383	-0.0928176	-0.0173045	-0.311023	-0.00643537	-0.163565	-0.511942	-0.320042	0.0156776	-0.000636318	-0.0148845	-0.136999	-0.216498	0.00649612	-0.248775	-0.297056	-0.356907	-0.18173	-0.183539	0.00164187	-0.282662	-0.0406796	0.0956268	-0.299987	-0.363333	-0.333377	-0.35919	-0.17082	-0.337839	-0.487635	-0.288351	-0.303442	-0.560109	-0.155911	-0.226743	-0.552827	-0.212597	-0.403148	-0.089578	-0.264945	-0.149098	-0.415209	-0.398812	0.0262481	-0.163271	-0.075386	-0.172453	-0.286378	0.288681	0.0441303	-0.196549	0.17976	-0.301025	-0.411077	0.0310288	-0.488782	-0.387138	0.049263	-0.0583502	-0.190176	-0.006504	-0.187279	-0.00338032	-0.285192	-0.0608516	-0.0535292	-0.293051	-0.192779	-0.151311	-0.22623	-0.187303	-0.25685	-0.336835	-0.0529906	0.124342	-0.330363	-0.22455	-0.327373	-0.129724	-0.335616	-0.0930864	-0.0130972	-0.298856	-0.0456655	-0.171851	-0.0677196	-0.111927	-0.294509	0.0217478	-0.212593	-0.211512	-0.0613816	-0.200514	-0.355781	-0.0330801	-0.247114	-0.335207	-0.0241452	-0.232039	-0.0971266	-0.0513809	-0.317972	-0.393461	-0.233794	-0.286356	-0.213915	-0.259499	-0.313986	0.134263	-0.293595	-0.140336	-0.068292	-0.265683	-0.221804	-0.298241	-0.228032	-0.0702229	-0.109622	-0.401724	-0.331307	-0.145347	-0.237902	-0.160161	-0.358546	-0.219928	-0.233229	-0.0838182	-0.31209	-0.311869	-0.057723	-0.349881	0.361405	-0.488503	-0.195432	-0.21223	-0.124082	-0.292543	-0.113683	-0.243877	-0.228851	-0.493411	-0.302728	-0.0133557	-0.135939	-0.338873	-0.332953	-0.183359	-0.202885	-0.148173	0.131975	-0.154446	-0.218309	-0.221693	-0.168377	-0.204238	0.0281571	-0.0614292	-0.319662	-0.24312	-0.360633	-0.301969	-0.30472	-0.298942	-0.516175	0.0131268	0.00477238	-0.251251	-0.339515	0.0763824	-0.176419	-0.144727	-0.371337	-0.233285	0.297855	-0.132382	-0.138108	-0.239733	-0.146698	-0.367609	-0.0687754	-0.0310205	-0.211569	-0.169358	-0.159644	-0.187986	-0.0119421	-0.178497	-0.220166	-0.114236	-0.366304	-0.00932518	-0.199586	-0.159644	-0.296617	0.144285	0.147652	-0.186401	-0.0597884	-0.0683025	-0.24502	-0.0976596	0.0441303	-0.0506063	-0.0172382	-0.283655	-0.345906	0.0441303	-0.151273	-0.285429	-0.192019	-0.319936	0.045998	-0.224783	-0.320268	-0.221091	-0.0268361	-0.148249	-0.279656	-0.296617	-0.186401	0.0771184	-0.139585	-0.2068	-0.294456	-0.224299	-0.183389	-0.268295	-0.14189	-0.157684	-0.097234	-0.434765	-0.127926	0.258415	0.238366	-0.297056	-0.385768	-0.297056	-0.441514	-0.0966578	-0.471182	-0.0195966	-0.251251	-0.272026	-0.32487	-0.131806	-0.297056	-0.290261	-0.293104	0.0919977	-0.285193	-0.111208	-0.134586	-0.255977	0.0614751	-0.183205	-0.291702	-0.285707	0.0721692	-0.260875	0.00562511	0.127563	-0.212597	-0.374705	0.269173	-0.212597	-0.150807	-0.166394	-0.296617	-0.413277	-0.0908037	-0.133269	-0.26438	0.238366	0.0956268	-0.209881	0.143542	-0.396368	-0.394994	0.0335692	-0.321866	-0.159862	-0.0355804	-0.191072	-0.0963697	-0.212597	-0.344708	-0.34862	0.179822	0.0531325	0.223984	0.179156	-0.172421	-0.0346579	-0.155911	0.238366	-0.32685	-0.221091	-0.334059	-0.292278	-0.135289	-0.144603	-0.290872	0.197242	0.191731	-0.197605	-0.356237	-0.289058	-0.170123	-0.166378	-0.314023	-0.0306659	-0.179544	-0.296679	-0.406654	-0.270671	-0.154562	-0.257848	-0.323622	-0.10624	-0.287243	-0.328867	-0.136258	-0.0698602	0.0966349	-0.259936	0.238366	-0.200508	-0.122491	-0.186401	0.0684042	-0.338374	-0.31331	-0.221557	-0.0206381	-0.321866	-0.251251	-0.148173	-0.13267	-0.186401	0.00636706	-0.198069	-0.0575212	-0.383414	-0.306864	-0.205531	-0.338662	-0.230971	-0.264135	-0.323622	-0.0232256	-0.212597	-0.291126	-0.0138319	-0.257848	0.238366	-0.321866	-0.357648	0.0714163	0.0502736	-0.128536	-0.257848	-0.0146979	-0.251251	-0.34961	0.186827	-0.124888	-0.221091	-0.174741	-0.265185	-0.236869	-0.334059	0.0803567	-0.215602	-0.197598	-0.307182	-0.410399	-0.251251	-0.309018	-0.089578	0.0440936	-0.352115	-0.13845	-0.323622	-0.212848	-0.114808	-0.251251	0.0205041	-0.183451	-0.271275	-0.251251	-0.186827	0.0268361	-0.0140514	-0.251251	-0.325003	-0.157447	-0.13845	-0.121031	0.0170215	-0.174741	-0.168209	-0.0217516	-0.0417152	-0.336646	-0.274094	0.154418	-0.162402	-0.403107	-0.135007	0.085626	-0.148173	-0.232807	-0.250215	-0.173943	0.0663361	-0.341626	-0.0582471	-0.167959	-0.293104	-0.347105	-0.10718	-0.174741	-0.284981	-0.0912719	-0.146194	-0.297056	-0.161058	-0.194324	0.117764	-0.12295	-0.137361	-0.277736	0.329414	-0.364543	-0.322446	-0.0967203	-0.249063	-0.166394	-0.269461	-0.233896	-0.251251	-0.251251	-0.0886073	-0.211032	0.0535292	0.0116128	-0.128059	-0.117764	-0.0456672	-0.251251	-0.251315	-0.146659	-0.189694	-0.378334	-0.297056	0.0419161	-0.133732	-0.209218	-0.306478	0.15399	-0.224604	-0.174741	-0.236074	-0.113944	-0.408675	-0.249413	-0.0133928	-0.296617	-0.251251	0.0919977	-0.251251	-0.199712	-0.283923	-0.315187	-0.323622	-0.131518	0.154313	-0.0807958	-0.321866	-0.0329331	-0.251251	-0.0805241	-0.212597	-0.202685	-0.0133928	-0.202685	-0.314621	0.238366	-0.188597	-0.0353837	-0.296617	-0.175467	-0.249413	0.0934493	0.122404	-0.186401	0.0911525	-0.297056	-0.220166	-0.0731264	-0.323622	-0.323622	-0.296617	-0.336771	0.165324	0.0966349	-0.251251	0.212212	-0.173078	-0.251251	-0.248096	-0.223666	0.0356338	0.0318159	-0.107801	0.00235892	-0.148173	-0.251251	-0.0440936	-0.251251	-0.173943	-0.284981	-0.174741	-0.251251	-0.251251	-0.264135	-0.186827	0.00961108	-0.173943	-0.0968232	-0.173943	-0.296617	-0.199712	-0.251251	-0.134586	0.0708656	-0.341626	-0.296617	0.0966349	0.00635093	-0.210333	-0.264135	0.0966349	-0.173943	-0.0784262	-0.296617	-0.251251	-0.251251	-0.0133928	-0.251251	-0.224604	-0.124297	-0.222408	-0.08813	-0.296617	-0.296617	-0.0731264	0.122404	-0.251251	-0.159176	-0.123571	-0.148173	-0.221091	-0.315913	-0.251251	-0.019327	-0.264135	-0.269461	-0.20095	-0.251251	-0.19694	-0.251251	0.0312589	-0.169298	-0.089578	-0.166394	-0.251251	-0.167959	-0.251251	-0.148173	-0.173943	-0.174157	-0.296617	-0.251251	-0.089578	-0.264135	-0.264135	-0.251251	-0.251251	-0.22153	-0.0865541	-0.0579809	-0.264135	-0.249852	-0.117719	-0.104069	-0.0873824	-0.089578	0.135289	-0.296617	-0.0757461	-0.251251	-0.251251	-0.251251	-0.089578	-0.199712	-0.186827	0.0622001	-0.264135	-0.089578	-0.0411903	-0.249864	-0.126683	-0.27554	0.00644232	-0.296617	0.0497919	-0.199712	0.0483018	-0.148173	-0.251251	-0.264135	-0.251251	0.161058	-0.264135	-0.233605	-0.119942	-0.0234923	-0.251251	-0.251251	-0.319905	-0.000181455	0.199712	-0.199782	-0.264135	-0.165668	0.330067	-0.113509	-0.251251	-0.0542551	-0.186827	-0.251251	-0.161058	-0.113509	-0.251251	0.0575231	-0.251251	-0.296617	-0.140075	-0.221091	-0.148173	-0.251251	-0.251251	-0.152967	-0.251609	-0.251251	-0.251251	-0.199712	-0.089578	-0.296617	0.105788	-0.251251	0.135289	-0.251251	-0.251251	-0.251251	-0.0259481	0.00219554	-0.019327	-0.251251	-0.019327	-0.186827	-0.131192	-0.019327	-0.186401	0.0426419	0.1047	-0.0873824	-0.089578	-0.149516	-0.251251	-0.251251	-0.221557	-0.225481	-0.148173	-0.251251	-0.251251	-0.186827	0.0708656	-0.149516	-0.194086	-0.251251	-0.186827	-0.323622	0.022614	-0.296617	-0.251251	0.00644232	-0.183451	-0.151878	-0.251251	-0.199712	-0.199712	-0.0542551	-0.146797	-0.019327	-0.324061	-0.131074	-0.296617	-0.251251	-0.173943	-0.148173	-0.199712	-0.251251	-0.251251	-0.251251	-0.148173	-0.186827	-0.199712	-0.251251	-0.0234923	-0.161058	-0.296617	-0.194086	-0.145564	-0.194086	-0.161058	-0.05906	-0.251251	-0.251251	-0.186827	-0.264135	-0.123389	-0.186827	-0.251251	-0.251251	-0.12466	-0.251251	-0.142376	-0.186827	-0.251251	0.0299069	-0.27554	-0.122404	0.135289	-0.161058	-0.0605969	-0.0966349	-0.251251	-0.251251	0.160274	-0.199712	-0.148173	-0.186827	-0.0704722	-0.186827	-0.186827	-0.148173	-0.186827	-0.148173	-0.0133928	-0.186827	-0.0133928	-0.148173	-0.237777	-0.148173	-0.148173	0.122404	-0.251251	-0.148173	-0.186827	0.150426	-0.148173	-0.148173	-0.148173	-0.148173	-0.0685008	-0.128	-0.148173	-0.161058	-0.16752	-0.251251	-0.148173	-0.186827	-0.251251	-0.0851024	-0.251251	-0.251251	-0.251251	-0.251251	-0.148173	-0.0133928	-0.27554	0.208576	-0.296617	-0.0605969	-0.27554	-0.215602	0.14683	-0.148173	0.146442	0.212597	0.054087	0.00644232	-0.0605969	-0.251251	0.135289	-0.186827	-0.0234923	-0.251251	-0.0579809	0.00644232	-0.0450963	-0.148173	0.0708656	-0.265106	0.022614	-0.148173	-0.251251	0.148638	-0.186827	-0.148173	-0.0450963	-0.113509	-0.123389	-0.199712	0.00644232	-0.185523	-0.161058	-0.148173	-0.158079	-0.190418	-0.148173	-0.104069	-0.148173	-0.104069	-0.251251	-0.251251	-0.148173	-0.104069	-0.0807958	-0.161058	-0.148173	-0.186827	-0.081674	-0.161058	-0.251251	-0.0579809	-0.251251	-0.213845	-0.251251	0.0201415	0.135289	-0.251251	-0.161058	-0.161058	-0.161058	-0.251251	-0.0912719	-0.251251	-0.251251	-0.148173	-0.161058	0.135289	-0.122404	-0.0579809	-0.019327	-0.104508	-0.251251	-0.251251	0.00644232	-0.148173	-0.019327	-0.148173	-0.0234923	-0.0450963	-0.0966349	-0.0966349	-0.113509	0.0542298	0.135289	-0.161058	-0.251251	0.140954	-0.0261269	-0.161058	-0.161058	-0.0708656	-0.199712	0.100995	-0.0450963	-0.148173	0.212597	-0.148173	-0.161058	-0.251251	-0.0579809	-0.148173	-0.148173	-0.161058	-0.113509	0.0708656	-0.148173	-0.0379828	-0.251251	-0.0579809	-0.148173	0.135289	-0.122404	-0.161058	-0.161058	-0.122404	-0.251251	-0.0450963	0.135289	0.0614751	-0.199712	-0.0579809	-0.161058	0.135289	-0.0450963	0.0136123	-0.186827	0.0614751	-0.161058	0.122072	-0.0450963	-0.225481	0.0450963	-0.161058	-0.0450963	-0.161058	-0.0966349	-0.122404	-0.161058	-0.161058	-0.0450963	0.135289	-0.251251	0.0708656	-0.161058	-0.161058	-0.0450963	0.104288	-0.0450963	-0.0757461	-0.161058	-0.0450963	-0.161058	-0.0450963	0.146442	-0.0450963	-0.161058	-0.161058	-0.161058	0.0450963	0.135289	-0.0837502	0.0708656	-0.199712	0.0708656	0.0708656	-0.148173	0.0564253	-0.161058	0.135289	-0.148173	-0.122404	0.135289	0.0792589	-0.161058	0.135289	-0.10952	0.135289	0.0708656	-0.0322116	0.0450963	-0.148173	-0.199712	-0.148173	0.0496192	0.0708656	0.135289	-0.148173	0.212597	-0.0450963	0.135289	-0.225481	-0.161058	-0.27554	-0.10952	-0.251251	0.00644232	0.00644232	-0.199712	-0.0757461	-0.225481	-0.0450963	-0.10952	0.135289	0.0450963	-0.10952	-0.10952	-0.10952	-0.122404	-0.225481	0.0450963	-0.122404	-0.10952	0.135289	-0.251251	-0.10952	0.135289	-0.148173	-0.10952	-0.0966349	-0.10952	-0.0322116	-0.019327	0.00644232	0.135289	-0.161058	0.199712	0.199712	-0.0322116	0.135289	-0.0450963	-0.10952	-0.225481	-0.0322116	-0.186827	-0.122404	-0.0966349	-0.148173	0.135289	-0.225481	0.135289	0.00644232	0.00644232	-0.10952	0.0450963	0.00644232	0.115705	0.135289	-0.10952	0.264135	-0.10952	-0.225481	-0.161058	0.264135	0.251251	0.00644232	0.199712	0.0708656	-0.199712	0.212597	0.00644232	0.00644232	-0.10952	-0.10952	0.264135	0.00644232	0.00644232	0.00644232	-0.161058	0.00644232	0.135289	0.00644232	-0.10952	-0.0708656	0.00644232	0.00644232	0.00644232	0.00644232	0.00644232	0.00644232	0.00644232	0.00644232	0.00644232	0.00644232	-0.0708656	-0.0708656	-0.0708656	0.251251	-0.0708656	0.0837502	0.00644232	0.00644232	-0.0708656	0.00644232	0.00644232	0.00644232
Glucose 6-Phosphate	-0.129892	0.11952	-0.139024	0.0509439	0.229412	0.193127	0.16749	0.0856495	0.250476	0.0333036	-0.0969283	-0.0819766	-0.437146	0.153715	-0.235625	0.109797	-0.220867	-0.151215	-0.0896093	0.242545	0.207453	0.0255247	0.107707	0.38414	-0.166215	0.147051	-0.0442036	0.0601678	0.333388	0.220588	-0.110964	0.15118	0.0630391	0.21136	0.0212302	0.108499	0.0544389	0.217079	-0.0768275	0.184529	0.0517996	-0.0194732	-0.212528	-0.0430752	0.193728	0.436741	0.158016	0.254664	-0.198987	0.165039	-0.057651	-0.169523	0.271865	0.037509	0.0444101	-0.0732393	-0.1491	-0.0212568	0.417357	-0.243064	0.0206381	-0.195455	0.291883	0.104891	0.14144	-0.193322	0.249995	0.281445	0.104835	0.0822943	-0.14195	-0.153652	-0.186467	0.201234	-0.0471913	0.0409515	-0.167908	0.203688	0.146262	0.283204	0.0221018	0.025177	-0.011642	-0.125455	0.350687	0.28535	-0.218893	0.355442	0.128163	0.279201	-0.109048	-0.201234	-0.249852	-0.398167	0.0397148	0.307789	0.0556304	-0.0814958	0.269752	0.385955	-0.159817	-0.198532	0.0709497	-0.134796	-0.0418864	0.0444271	-0.0483869	0.0940728	0.323143	-0.2854	0.0248978	0.297708	-0.0495458	-0.186827	-0.236713	0.20177	0.0694321	0.235891	-0.151459	-0.127105	-0.155262	0.00759401	0.188421	0.325611	0.220575	0.00650915	0.156322	0.0137721	0.0521781	-0.221394	-0.219591	0.276356	-0.0819278	-0.228851	0.225412	-0.141284	-0.0654169	-0.0714424	-0.168398	-0.131543	0.0417384	0.179841	0.121393	0.188246	0.154158	0.0557268	-0.0519329	-0.0177255	0.188432	0.146386	-0.0303716	0.174	0.307521	-0.325154	0.0864585	0.024048	0.0574033	-0.246234	0.0443208	-0.276719	0.11128	-0.0374604	0.223289	0.421923	0.176895	0.169511	0.0273469	0.450645	-0.0943981	0.0809511	0.0988478	-0.176916	0.132478	0.0834767	0.0973532	-0.0827551	0.345277	0.260188	-0.0848359	-0.0669504	0.0868624	0.171101	0.0643905	-0.158895	-0.0148436	0.199168	0.294001	-0.123401	0.148474	-0.255987	-0.063533	0.187366	0.00100835	0.03252	0.0698644	-0.00386175	-0.0603773	0.0384614	0.328315	0.00548775	-0.0815813	0.199601	0.185364	0.284654	-0.0693083	0.00100835	-0.13384	-0.065144	-0.00714696	0.0209035	0.169013	0.0986592	0.131081	0.303843	0.075754	-0.0839814	0.00146772	-0.14768	0.0241801	0.41053	0.208502	-0.228556	0.0357929	0.17587	-0.105152	-0.148173	0.167728	-0.0813505	0.165885	0.143042	-0.0399202	0.254366	0.163056	0.0384798	0.129188	-0.0858774	-0.0661771	0.209834	-0.146659	0.00736433	-0.121396	0.00347155	-0.26264	0.10952	0.0600476	0.122259	0.171806	-0.0141132	0.126442	0.226546	0.0819004	-0.333477	0.0721538	0.0817065	0.0816089	0.0732288	0.177618	-0.00334067	0.306181	-0.0890728	-0.125443	-0.00619416	0.149218	-0.1864	-0.307819	-0.310161	0.0752	0.27043	-0.124944	-0.0510511	0.0667444	0.101015	-0.251944	-0.0858455	0.0101104	-0.0564527	0.0505518	0.0269834	0.156322	0.107006	-0.132281	-0.324566	0.135274	0.156322	-0.321427	-0.098893	-0.235234	0.034428	-0.0403567	-0.178351	-0.171475	-0.122072	0.0750163	-0.0669569	-0.289592	0.0667444	-0.0858455	0.128652	0.271247	-0.0733082	0.105311	-0.133255	0.048005	-0.150394	0.185969	0.116676	0.269806	-0.166362	0.0241335	0.303423	0.0966349	-0.249852	-0.0749264	-0.249852	0.125468	-0.0522903	-0.0478868	0.080758	0.10952	0.26089	0.0796197	-0.0643905	-0.249852	-0.156295	-0.248096	0.0713118	0.1635	0.191593	0.0757461	-0.060069	0.0884802	-0.0175749	0.311424	-0.0919479	0.206136	-0.0834052	0.0629649	-0.0499001	-0.186827	0.183088	0.192329	-0.186827	0.205372	0.159862	0.0667444	-0.155112	0.165231	-0.0423739	-0.0658682	0.0966349	-0.0136091	-0.0240564	0.150045	-0.0617785	0.0456558	-0.100708	-0.00373241	0.307566	-0.232353	-0.236799	-0.00417746	-0.186827	0.142064	0.201583	-0.0404645	0.126786	0.0765172	-0.113729	-0.187466	0.0466339	0.178412	0.0966349	0.290838	-0.122072	-0.0306659	0.15543	0.251251	0.0831986	-0.138813	0.131192	0.260875	0.10107	0.257706	-0.0509889	0.0811003	0.151397	-0.0870165	-0.106151	0.0429604	-0.233896	0.253385	-0.140449	0.0238222	0.0789329	0.00373241	0.133788	0.116313	0.0871505	-0.0572805	-0.289784	-0.225481	-0.154307	0.0966349	-0.222645	0.135536	-0.0858455	0.0901981	0.166954	0.150821	0.208129	0.294422	-0.00373241	0.10952	-0.148173	0.215931	-0.0858455	0.222408	-0.284211	-0.190709	0.19579	0.0871756	0.0202031	-0.127485	-0.0987992	-0.199712	0.00373241	-0.328181	-0.186827	0.00763467	0.0522538	0.106514	0.0966349	-0.00373241	-0.134821	-0.058883	0.0488331	0.0948114	0.106514	0.305752	0.10952	-0.00129645	0.186827	0.0583168	-0.122072	0.154418	0.24721	0.26089	-0.10107	0.182888	0.0487409	0.138758	0.201872	-0.00446556	0.10952	0.0655053	0.20177	0.283251	0.191098	0.0165124	0.00373241	0.0211576	0.130077	0.10952	0.162967	-0.252041	0.0205044	0.10952	0.122404	0.0737681	0.0129537	0.10952	-0.0467333	-0.328003	0.223371	-0.171838	0.107538	0.154418	-0.189258	-0.101555	-0.178717	-0.0473926	0.248482	-0.0680456	-0.0230448	0.192804	0.101455	0.185962	-0.148173	0.132644	-0.0399019	0.00644232	0.103084	0.237777	0.0753038	-0.143808	-0.248096	0.0621779	-0.00372801	0.154418	0.16225	-0.0252222	0.0162261	-0.249852	-0.019327	-0.133535	0.197242	-0.179815	0.0727635	0.151712	0.116229	-0.00780257	-0.0157866	0.0159079	-0.0666953	0.159862	-0.200508	-0.000544365	0.10952	0.10952	-0.0590185	0.0528034	0.0553438	0.0483602	0.0971976	0.12466	0.0298593	0.10952	-0.297042	-0.159529	0.13788	-0.0843766	-0.249852	0.0466339	-0.0121575	-0.129377	-0.116676	-0.0736097	-0.0682812	0.154418	0.124877	-0.186833	0.084153	0.0761852	0.113948	0.0667444	0.10952	0.0713118	0.10952	-0.10952	0.296312	-0.0876428	0.00373241	-0.135263	-0.228208	-0.144027	-0.00373241	0.126243	0.10952	-0.0275136	-0.186827	0.297768	0.113948	0.297768	0.165763	0.0966349	0.111753	0.0146979	0.0667444	-0.0339321	0.0761852	0.0673198	0.212597	-0.0858455	-0.233051	-0.249852	-0.307819	-0.0016331	0.00373241	0.00373241	0.0667444	0.0594957	-0.0436912	-0.225481	0.10952	-0.120423	0.118991	0.10952	-0.185084	0.168306	-0.0165443	0.281093	-0.207039	0.170023	-0.148173	0.10952	-0.251315	0.10952	0.00644232	0.16225	0.154418	0.10952	0.10952	-0.199712	0.122404	0.0353238	0.00644232	-0.0847478	0.00644232	0.0667444	-0.10952	0.10952	0.0757461	-0.00644232	0.237777	0.0667444	-0.225481	0.0818362	0.0414957	-0.199712	-0.225481	0.00644232	0.206008	0.0667444	0.10952	0.10952	0.113948	0.10952	-0.0682812	0.125385	0.139197	-0.184532	0.0667444	0.0667444	-0.199782	0.212597	0.10952	-0.0419187	-0.162402	-0.148173	-0.122072	-0.0734893	0.10952	0.0837502	-0.199712	0.176193	-0.171276	0.10952	0.137922	0.10952	0.228896	0.022319	0.20177	0.159862	0.10952	-0.143808	0.10952	-0.148173	0.00644232	-0.00475366	0.0667444	0.10952	0.20177	-0.199712	-0.199712	0.10952	0.10952	-0.117681	-0.042279	-0.212597	-0.199712	-0.183767	0.0127264	-0.293104	0.0851869	0.20177	0.173943	0.0667444	-0.311986	0.10952	0.10952	0.10952	0.20177	-0.10952	0.122404	-0.00954477	-0.199712	0.20177	-0.246597	0.0197786	0.0478627	0.143369	-0.264135	0.0667444	-0.0626773	-0.10952	-0.151712	-0.148173	0.10952	-0.199712	0.10952	0.0322116	-0.199712	-0.0952864	-0.368172	0.107362	0.10952	0.10952	0.0963526	-0.128652	-0.0708656	-0.42152	-0.199712	-0.14716	0.0763926	-0.198696	0.10952	-0.16458	0.122404	0.10952	-0.019327	-0.198696	0.10952	-0.180693	0.10952	0.0667444	-0.140075	-0.122072	-0.148173	0.10952	0.10952	-0.343494	0.192768	0.10952	0.10952	-0.10952	0.20177	0.0667444	0.10978	0.10952	0.173943	0.10952	0.10952	0.10952	-0.17329	0.0592795	0.0837502	0.10952	0.0837502	0.122404	0.116313	0.0837502	-0.0858455	0.251315	-0.27309	0.0851869	0.20177	-0.0456672	0.10952	0.10952	-0.10724	0.225481	-0.148173	0.10952	0.10952	0.122404	-0.00644232	-0.0456672	-0.05906	0.10952	0.122404	0.00373241	0.00592795	0.0667444	0.10952	-0.264135	-0.252041	-0.22192	0.10952	-0.10952	-0.10952	-0.16458	0.217927	0.0837502	-0.0608164	-0.0950668	0.0667444	0.10952	0.00644232	-0.148173	-0.10952	0.10952	0.10952	0.10952	-0.148173	0.122404	-0.10952	0.10952	0.107362	-0.019327	0.0667444	-0.05906	-0.0465454	-0.05906	-0.019327	-0.11307	0.10952	0.10952	0.122404	-0.199712	0.00417152	0.122404	0.10952	0.10952	-0.11849	0.10952	0.197099	0.122404	0.10952	-0.18485	0.143369	0.0708656	0.173943	-0.019327	-0.018223	0.161058	0.10952	0.10952	-0.0382024	-0.10952	-0.148173	0.122404	-0.204735	0.122404	0.122404	-0.148173	0.122404	-0.148173	0.113948	0.122404	0.113948	-0.148173	0.0300789	-0.148173	-0.148173	0.212597	0.10952	-0.148173	0.122404	-0.158773	-0.148173	-0.148173	-0.148173	-0.148173	-0.0186621	-0.106264	-0.148173	-0.019327	-0.189694	0.10952	-0.148173	0.122404	0.10952	-0.237162	0.10952	0.10952	0.10952	0.10952	-0.148173	0.113948	0.143369	-0.209015	0.0667444	-0.018223	0.143369	0.0487409	0.0423151	-0.148173	0.116803	0.199712	-0.305751	-0.264135	-0.018223	0.10952	0.173943	0.122404	0.107362	0.10952	-0.212597	-0.264135	-0.0450963	-0.148173	-0.00644232	-0.0999817	0.00592795	-0.148173	0.10952	0.12295	0.122404	-0.148173	-0.0450963	-0.198696	0.00417152	-0.10952	-0.264135	0.0983601	-0.019327	-0.148173	-0.284103	-0.106583	-0.148173	-0.293104	-0.148173	-0.293104	0.10952	0.10952	-0.148173	-0.293104	-0.144027	-0.019327	-0.148173	0.122404	0.173887	-0.019327	0.10952	-0.212597	0.10952	0.0322744	0.10952	0.0252222	0.173943	0.10952	-0.019327	-0.019327	-0.019327	0.10952	-0.146797	0.10952	0.10952	-0.148173	-0.019327	0.173943	0.0708656	-0.212597	0.0837502	-0.0996774	0.10952	0.10952	-0.264135	-0.148173	0.0837502	-0.148173	0.107362	-0.0450963	0.161058	0.161058	-0.198696	-0.198038	0.173943	-0.019327	0.10952	0.0891388	0.0215163	-0.019327	-0.019327	-0.251251	-0.10952	-0.155883	-0.0450963	-0.148173	0.199712	-0.148173	-0.019327	0.10952	-0.212597	-0.148173	-0.148173	-0.019327	-0.198696	-0.00644232	-0.148173	-0.340308	0.10952	-0.212597	-0.148173	0.173943	0.0708656	-0.019327	-0.019327	0.0708656	0.10952	-0.0450963	0.173943	0.0884802	-0.10952	-0.212597	-0.019327	0.173943	-0.0450963	0.17696	0.122404	0.0884802	-0.019327	0.0230531	-0.0450963	0.225481	-0.0579809	-0.019327	-0.0450963	-0.019327	0.161058	0.0708656	-0.019327	-0.019327	-0.0450963	0.173943	0.10952	-0.00644232	-0.019327	-0.019327	-0.0450963	-0.0869433	-0.0450963	-0.311986	-0.019327	-0.0450963	-0.019327	-0.0450963	0.116803	-0.0450963	-0.019327	-0.019327	-0.019327	-0.0579809	0.173943	-0.0322116	-0.00644232	-0.10952	-0.00644232	-0.00644232	-0.148173	-0.189255	-0.019327	0.173943	-0.148173	0.0708656	0.173943	0.0248096	-0.019327	0.173943	-0.173943	0.173943	-0.00644232	0.019327	-0.0579809	-0.148173	-0.10952	-0.148173	-0.0480823	-0.00644232	0.173943	-0.148173	0.199712	-0.0450963	0.173943	0.225481	-0.019327	0.143369	-0.173943	0.10952	-0.264135	-0.264135	-0.10952	-0.311986	0.225481	-0.0450963	-0.173943	0.173943	-0.0579809	-0.173943	-0.173943	-0.173943	0.0708656	0.225481	-0.0579809	0.0708656	-0.173943	0.173943	0.10952	-0.173943	0.173943	-0.148173	-0.173943	0.161058	-0.173943	0.019327	0.0837502	-0.264135	0.173943	-0.019327	-0.0708656	-0.0708656	0.019327	0.173943	-0.0450963	-0.173943	0.225481	0.019327	0.122404	0.0708656	0.161058	-0.148173	0.173943	0.225481	0.173943	-0.264135	-0.264135	-0.173943	-0.0579809	-0.264135	0.0180034	0.173943	-0.173943	0.0579809	-0.173943	0.225481	-0.019327	0.0579809	-0.238366	-0.264135	-0.0708656	-0.00644232	-0.10952	0.199712	-0.264135	-0.264135	-0.173943	-0.173943	0.0579809	-0.264135	-0.264135	-0.264135	-0.019327	-0.264135	0.173943	-0.264135	-0.173943	-0.251251	-0.264135	-0.264135	-0.264135	-0.264135	-0.264135	-0.264135	-0.264135	-0.264135	-0.264135	-0.264135	-0.251251	-0.251251	-0.251251	-0.238366	-0.251251	-0.135289	-0.264135	-0.264135	-0.251251	-0.264135	-0.264135	-0.264135
5,3',5'-Trihydroxy-3,6,7,8,4'-Pentamethoxyflavone	-0.10218	0.0877563	0.116732	-0.189079	0.0799648	0.251479	0.00931853	0.0934284	-0.0174223	0.0153148	0.0818831	0.320905	-0.0749219	-0.0245523	0.158852	-0.0888907	-0.067127	-0.148381	0.0891753	0.17844	-0.00579203	-0.0786808	-0.0616744	-0.12466	0.168533	0.190852	0.0367475	0.201644	-0.0091639	0.00813079	-0.045559	0.201216	0.154123	0.029684	0.0219561	0.0327869	-0.065671	0.0300207	0.193584	-0.0674255	0.0644455	-0.112464	0.0589996	-0.128737	0.115954	0.0496017	0.00456836	0.00758575	0.0524301	0.0200201	0.0462007	0.0244291	-0.161535	-0.0317253	0.165242	0.191009	-0.00195625	0.1042	0.0339526	-0.193813	-0.107142	0.00276706	0.124015	-0.0906858	0.0984459	-0.0655254	0.0427756	0.064216	0.0244346	-0.029678	-0.0256202	-0.057292	-0.0482824	-0.117764	-0.0681291	0.194542	0.0265312	0.149797	-0.0584101	0.0751271	0.0693676	-0.00440315	0.0447514	0.0388698	0.201656	0.094993	-0.0847894	0.306281	-0.195933	0.0523727	0.128277	-0.074578	0.0775025	-0.148677	-0.194198	0.0576938	0.195189	-0.0400616	-0.0571015	-0.120305	0.0696595	-0.00900171	0.0909111	0.202504	0.0847888	0.0709867	0.0403707	-0.150259	0.0841831	0.0593797	-0.0278269	0.0979934	0.188718	-0.238366	0.0472362	0.167959	0.0731095	0.0248655	-0.100074	0.0636318	0.156534	-0.00466489	0.201992	0.250284	0.116007	-0.0158389	0.00658661	0.107714	-0.105629	-0.0181265	0.0559485	0.0756667	0.0190446	-0.0154675	-0.214494	-0.133584	0.116622	0.0402435	-0.0801371	0.0734013	0.00662138	-0.0737224	-0.0415532	0.0378243	0.168695	-0.173382	-0.138389	-0.132433	0.152755	0.195088	0.15806	-0.0624184	0.240045	-0.0812573	0.0546395	0.164497	0.0660273	-0.17837	0.0939852	0.170023	0.105607	-0.0606373	-0.029407	0.0131086	0.081971	-0.0166665	0.0656954	0.0309058	0.170281	-0.0930671	0.199233	0.11053	-0.211698	-0.0921082	-0.0573689	0.0318289	-0.112526	0.181958	0.0975287	0.0954015	-0.296312	0.172149	0.071593	-0.0178491	-0.0362109	-0.0746083	-0.0286583	-0.0452734	0.034959	-0.078156	0.146413	0.275158	-0.0119562	-0.159958	-0.149668	0.153149	-0.053132	0.0799479	-0.0434258	0.0966454	0.101543	-0.0954521	0.0856699	-0.0743328	0.254774	0.140737	-0.027642	0.17669	-0.103148	-0.0392773	0.22569	0.0624442	-0.0275207	0.199342	0.0107921	-0.0828289	0.0572409	0.252795	0.016067	-0.0418144	-0.254037	0.112327	0.145717	-0.0989816	-0.153425	-0.0579809	-0.180132	0.150452	-0.0215937	0.324545	0.21867	0.180981	0.0992656	0.00781467	-0.0882472	-0.0244984	0.0454967	0.0234332	-0.044596	0.16913	0.247456	0.00390549	-0.0868574	0.173943	0.0171755	0.102513	0.146194	-0.0103852	-0.0183484	0.0725987	0.0267528	0.0459521	0.0085365	0.0214429	0.160547	-0.0629768	0.0802587	0.0873346	0.150906	0.155511	0.144166	0.00158455	0.0746088	0.0958532	0.0416788	-0.202977	-0.104523	0.0359386	-0.168631	0.168381	0.0689399	-0.0930615	-0.0520022	0.209893	0.115208	-0.100523	0.0325778	-0.173981	0.00658661	0.111381	-0.105062	0.119303	0.209967	0.00658661	-0.0171252	0.0350208	-0.0620857	0.0756264	-0.110764	0.147107	-0.0760297	-0.100995	0.0453094	0.0575212	0.0753051	0.0689399	0.209893	-0.114135	0.0447997	-0.0791019	0.01209	0.0393736	0.123678	-0.233166	0.101267	0.148249	0.0606452	0.077683	-0.263654	0.0862846	-0.0708656	0.0775025	0.306546	0.0775025	0.141025	0.00532986	0.0840679	0.0345749	0.173943	0.278548	0.172154	0.116825	0.0775025	0.0177182	0.0700377	-0.0016331	0.108112	0.137401	-0.0210772	0.184528	0.139636	0.0865431	-0.0235908	0.231302	-0.0220397	-0.127773	-0.205226	0.0295772	-0.238366	0.103248	-0.0114168	-0.238366	0.0636318	0.094901	0.0689399	0.140732	0.16563	-0.179156	-0.0524405	-0.0708656	-0.102522	0.120282	-0.21886	-0.0214361	0.21428	-0.0107058	0.258415	0.0894573	-0.0355804	0.209218	0.241572	-0.238366	0.250176	0.147411	-0.19325	-0.135854	-0.0370655	0.105605	0.142197	0.101433	-0.111574	-0.0708656	0.165514	-0.100995	0.026311	0.126908	0.0450963	0.116128	0.200145	0.0687715	-0.153126	0.250952	-0.0119562	0.201234	0.037309	0.127196	-0.0405653	-0.177282	0.259281	0.193613	-0.121146	0.118842	0.0917887	-0.109417	0.257976	0.175336	0.0317546	0.188562	-0.173143	-0.0673198	-0.173943	0.0784262	-0.0708656	-0.169298	-0.0208394	0.209893	-0.0413607	0.209017	0.0880148	-0.0306659	-0.0127341	0.258415	0.173943	-0.0579809	0.180783	0.209893	-0.0217358	-0.074474	-0.0052622	0.281074	0.0925843	-0.212848	0.38447	0.105825	0.161058	0.257976	-0.132672	-0.238366	-0.221982	-0.149077	0.0491743	-0.0708656	0.258415	0.116676	0.148863	0.000432151	0.0307023	0.0491743	0.0513518	0.173943	0.141601	-0.10952	-0.0330195	-0.100995	0.090909	0.128059	0.116605	0.229541	0.0263465	0.221969	0.113948	0.0357929	0.0203111	0.173943	0.126111	0.167959	0.160225	0.136427	0.0401016	0.257976	0.140944	0.152261	0.173943	-0.0420733	0.0415532	-0.127926	0.173943	0.0837502	-0.126192	-0.00197598	0.173943	0.0479316	-0.0502736	0.0408274	0.171112	-0.026089	0.090909	0.200145	-0.0580523	-0.185962	0.113944	0.129013	-0.0763926	-0.106151	0.128218	-0.00599145	0.0289811	-0.0579809	0.054618	0.08571	0.199712	-0.0186123	0.194964	0.236436	0.114827	0.0700377	0.278935	-0.238859	0.090909	0.213845	0.0742151	0.1936	0.0775025	-0.0837502	-0.0370209	0.0923606	0.303862	0.152967	0.012295	-0.0683421	0.171112	0.23317	-0.052019	-0.128925	0.094901	0.105425	0.0985301	0.173943	0.173943	-0.00668134	-0.0615133	0.0107058	-0.121219	0.109765	-0.0208673	0.0803567	0.173943	0.201234	-0.0576925	0.107362	0.119942	0.0775025	0.0150608	0.237525	-0.00308474	0.192887	-0.194324	0.095945	0.090909	0.104197	0.200662	0.0693587	0.0028542	-0.0160274	0.0689399	0.173943	-0.0016331	0.173943	0.186827	0.0157015	0.121756	0.257976	0.168683	0.0322207	-0.010319	0.258415	0.18684	0.173943	-0.0776431	-0.238366	0.196516	-0.0160274	0.196516	0.185962	-0.0708656	0.203965	0.0676827	0.0689399	-0.00707675	0.0028542	-0.0190528	-0.148173	0.209893	-0.0454967	0.0775025	0.0416788	-0.00272183	0.257976	0.257976	0.0689399	-0.166238	-0.0869433	-0.173943	0.173943	-0.0510645	0.0270435	0.173943	0.0880411	0.116605	-0.00572686	0.0248164	0.106703	-0.0411903	-0.0579809	0.173943	0.0357466	0.173943	0.199712	0.213845	0.090909	0.173943	0.173943	0.161058	0.0837502	-0.0525489	0.199712	-0.0116364	0.199712	0.0689399	0.186827	0.173943	-0.0210772	-0.212597	0.194964	0.0689399	-0.173943	0.0266739	-0.0346895	0.161058	-0.173943	0.199712	-0.144921	0.0689399	0.173943	0.173943	-0.0160274	0.173943	0.095945	0.128289	-0.114168	-0.0143172	0.0689399	0.0689399	0.126474	-0.148173	0.173943	0.222558	0.253856	-0.0579809	-0.100995	0.122845	0.173943	-0.019327	0.161058	0.186354	0.129501	0.173943	0.0911525	0.173943	0.147364	0.0455452	0.167959	0.094901	0.173943	0.114827	0.173943	-0.0579809	0.199712	-0.0871505	0.0689399	0.173943	0.167959	0.161058	0.161058	0.173943	0.173943	-0.101873	-0.0916348	-0.0450963	0.161058	0.0963841	-0.0882891	0.115046	-0.0871629	0.167959	0.0579809	0.0689399	0.171691	0.173943	0.173943	0.173943	0.167959	0.186827	0.0837502	-0.0582231	0.161058	0.167959	-0.00707675	-0.0858282	-0.0726723	0.00614751	0.225481	0.0689399	0.124718	0.186827	-0.0779416	-0.0579809	0.173943	0.161058	0.173943	-0.135289	0.161058	0.275979	0.0647794	-0.0208576	0.173943	0.173943	-0.0832879	0.128652	-0.0322116	0.35293	0.161058	0.156233	-0.142442	0.0961646	0.173943	-0.050626	0.0837502	0.173943	-0.0837502	0.0961646	0.173943	-0.2459	0.173943	0.0689399	0.0520343	-0.100995	-0.0579809	0.173943	0.173943	0.102522	-0.0300789	0.173943	0.173943	0.186827	0.167959	0.0689399	-0.0575212	0.173943	0.0579809	0.173943	0.173943	0.173943	0.0778442	0.159396	-0.019327	0.173943	-0.019327	0.0837502	0.0273997	-0.019327	0.209893	0.00598802	-0.21321	-0.0871629	0.167959	0.0331526	0.173943	0.173943	0.148249	0.0966349	-0.0579809	0.173943	0.173943	0.0837502	-0.212597	0.0331526	-0.218017	0.173943	0.0837502	0.257976	0.0559862	0.0689399	0.173943	0.225481	0.0415532	0.305026	0.173943	0.186827	0.186827	-0.050626	0.0368354	-0.019327	0.176521	0.00702572	0.0689399	0.173943	0.199712	-0.0579809	0.186827	0.173943	0.173943	0.173943	-0.0579809	0.0837502	0.186827	0.173943	-0.0208576	-0.0837502	0.0689399	-0.218017	0.0406175	-0.218017	-0.0837502	-0.191012	0.173943	0.173943	0.0837502	0.161058	0.0658661	0.0837502	0.173943	0.173943	-0.160225	0.173943	0.172442	0.0837502	0.173943	0.154307	0.00614751	-0.251251	0.0579809	-0.0837502	-0.214285	-0.225481	0.173943	0.173943	0.181132	0.186827	-0.0579809	0.0837502	0.137127	0.0837502	0.0837502	-0.0579809	0.0837502	-0.0579809	-0.0160274	0.0837502	-0.0160274	-0.0579809	0.081674	-0.0579809	-0.0579809	-0.148173	0.173943	-0.0579809	0.0837502	-0.182725	-0.0579809	-0.0579809	-0.0579809	-0.0579809	-0.209893	-0.208576	-0.0579809	-0.0837502	0.0871629	0.173943	-0.0579809	0.0837502	0.173943	0.0851024	0.173943	0.173943	0.173943	0.173943	-0.0579809	-0.0160274	0.00614751	-0.274223	0.0689399	-0.214285	0.00614751	0.221969	-0.0305433	-0.0579809	-0.115266	0.0322116	0.134899	0.225481	-0.214285	0.173943	0.0579809	0.0837502	-0.0208576	0.173943	-0.0450963	0.225481	0.135289	-0.0579809	-0.212597	0.140991	0.0559862	-0.0579809	0.173943	-0.106044	0.0837502	-0.0579809	0.135289	0.0961646	0.0658661	0.186827	0.225481	-0.218895	-0.0837502	-0.0579809	0.106044	0.10722	-0.0579809	0.115046	-0.0579809	0.115046	0.173943	0.173943	-0.0579809	0.115046	-0.010319	-0.0837502	-0.0579809	0.0837502	-0.171691	-0.0837502	0.173943	-0.0450963	0.173943	-0.0206381	0.173943	0.0763926	0.0579809	0.173943	-0.0837502	-0.0837502	-0.0837502	0.173943	-0.197242	0.173943	0.173943	-0.0579809	-0.0837502	0.0579809	-0.251251	-0.0450963	-0.019327	-0.0568644	0.173943	0.173943	0.225481	-0.0579809	-0.019327	-0.0579809	-0.0208576	0.135289	-0.225481	-0.225481	0.0961646	0.0166861	0.0579809	-0.0837502	0.173943	0.179156	0.112192	-0.0837502	-0.0837502	0.212597	0.186827	-0.213845	0.135289	-0.0579809	0.0322116	-0.0579809	-0.0837502	0.173943	-0.0450963	-0.0579809	-0.0579809	-0.0837502	0.0961646	-0.212597	-0.0579809	0.124487	0.173943	-0.0450963	-0.0579809	0.0579809	-0.251251	-0.0837502	-0.0837502	-0.251251	0.173943	0.135289	0.0579809	0.139636	0.186827	-0.0450963	-0.0837502	0.0579809	0.135289	-0.13305	0.0837502	0.139636	-0.0837502	0.11307	0.135289	0.0966349	-0.122404	-0.0837502	0.135289	-0.0837502	-0.225481	-0.251251	-0.0837502	-0.0837502	0.135289	0.0579809	0.173943	-0.212597	-0.0837502	-0.0837502	0.135289	-0.116364	0.135289	0.171691	-0.0837502	0.135289	-0.0837502	0.135289	-0.115266	0.135289	-0.0837502	-0.0837502	-0.0837502	-0.122404	0.0579809	0.251251	-0.212597	0.186827	-0.212597	-0.212597	-0.0579809	0.00175643	-0.0837502	0.0579809	-0.0579809	-0.251251	0.0579809	0.0371046	-0.0837502	0.0579809	0.019327	0.0579809	-0.212597	0.0708656	-0.122404	-0.0579809	0.186827	-0.0579809	0.191012	-0.212597	0.0579809	-0.0579809	0.0322116	0.135289	0.0579809	0.0966349	-0.0837502	0.00614751	0.019327	0.173943	0.225481	0.225481	0.186827	0.171691	0.0966349	0.135289	0.019327	0.0579809	-0.122404	0.019327	0.019327	0.019327	-0.251251	0.0966349	-0.122404	-0.251251	0.019327	0.0579809	0.173943	0.019327	0.0579809	-0.0579809	0.019327	-0.225481	0.019327	0.0708656	-0.019327	0.225481	0.0579809	-0.0837502	-0.0322116	-0.0322116	0.0708656	0.0579809	0.135289	0.019327	0.0966349	0.0708656	0.0837502	-0.251251	-0.225481	-0.0579809	0.0579809	0.0966349	0.0579809	0.225481	0.225481	0.019327	-0.122404	0.225481	0.030518	0.0579809	0.019327	-0.186827	0.019327	0.0966349	-0.0837502	-0.186827	-0.264135	0.225481	-0.0322116	-0.212597	0.186827	0.0322116	0.225481	0.225481	0.019327	0.019327	-0.186827	0.225481	0.225481	0.225481	-0.0837502	0.225481	0.0579809	0.225481	0.019327	0.212597	0.225481	0.225481	0.225481	0.225481	0.225481	0.225481	0.225481	0.225481	0.225481	0.225481	0.212597	0.212597	0.212597	-0.264135	0.212597	-0.0966349	0.225481	0.225481	0.212597	0.225481	0.225481	0.225481
Deoxyguanosine	0.0598817	0.00542906	-0.398184	0.379726	-0.0482386	-0.264608	-0.229722	0.136375	-0.156234	-0.273965	-0.0991917	-0.253729	0.20086	-0.151608	-0.127691	-0.0759258	-0.0380634	0.0285091	0.176506	-0.418875	-0.102951	0.196499	-0.114839	-0.355833	-0.100154	-0.259347	-0.0846791	-0.41776	-0.10648	0.202538	0.016601	-0.0763746	-0.438003	0.0487361	0.00272183	-0.0671272	0.398043	-0.183061	0.0250317	-0.0445357	-0.284614	0.19945	-0.227	-0.0924203	-0.186476	-0.0724759	-0.0438889	0.0320935	0.0852918	0.0979665	-0.114769	-0.0468019	-0.00596672	-0.0569013	-0.323472	-0.0933566	-0.123584	-0.315434	0.0749554	-0.0351143	0.0248096	-0.0688411	-0.181703	0.211774	0.0885118	-0.0676951	0.0907499	0.0461845	0.00736631	0.235177	-0.0206742	-0.110465	0.0407151	-0.0615133	-0.0967693	-0.0622936	-0.154827	-0.179447	0.0809937	-0.0682897	0.149653	0.0917887	-0.168685	0.025091	-0.0504369	-0.177648	0.204258	-0.275831	0.0543019	-0.281627	0.159805	-0.141716	-0.227458	0.0473573	0.0838056	-0.310448	-0.0915584	-0.314402	0.0492657	-0.351841	0.0191372	-0.0121671	0.143093	0.072937	0.0990144	-0.130287	0.0664475	0.0643968	-0.154776	-0.0235363	0.174018	0.0138469	0.055727	0.199712	0.101296	0.0717941	-0.0482435	-0.0399928	0.0496777	-0.00890845	-0.137286	0.0973118	-0.478145	-0.0538046	0.0681673	0.341405	0.00746483	0.121395	0.186123	-0.101529	0.0323083	-0.0985301	0.0690816	-0.022919	-0.25457	0.0355296	0.0442622	-0.151523	0.240851	-0.0391151	0.0600654	-0.105768	0.140628	-0.0752108	-0.003797	0.253461	0.431785	-0.0868211	0.0696601	-0.0942509	-0.237227	-0.0675623	-0.00199077	-0.0790106	0.141747	-0.146659	0.0679138	0.253493	0.184303	0.0208673	-0.291862	-0.0541694	0.0786661	-0.270959	0.13832	-0.0295729	-0.0172883	-0.112227	0.0803524	0.0263624	-0.0633761	-0.207851	0.135939	0.245701	0.202916	-0.179864	-0.178205	-0.0565962	-0.099373	-0.235173	0.127773	-0.0868604	0.204407	-0.145414	0.0698691	0.146512	-0.0461378	-0.0687569	0.196949	0.319363	-0.198088	-0.0789064	0.0436473	0.21514	0.230625	-0.0860764	0.141832	0.00129645	0.0600443	-0.0376013	0.0256026	0.126257	0.250912	-0.0847303	-0.0972552	0.014261	-0.0743895	-0.333397	0.455184	0.25923	-0.0642408	0.184403	0.263754	0.0518638	-0.000314332	-0.0174301	0.0540797	-0.0617207	-0.0141581	-0.0133557	-0.00825488	-0.242863	0.0706313	0.0640322	0.0244332	-0.251251	0.202021	0.1169	0.238779	0.157735	-0.141973	0.043467	0.00111356	-0.0816089	0.171377	0.0138469	0.0676088	0.0754922	0.0899823	0.0802587	-0.0871141	0.235523	-0.00843121	-0.00644232	0.190661	0.142596	-0.107379	0.216624	-0.147911	0.0392553	0.419739	-0.0309708	-0.0167681	0.142377	0.0833894	-0.00785545	-0.251511	0.181351	0.0520496	0.111574	-0.240277	-0.0508498	0.0872604	0.0324027	-0.223348	0.0632472	0.0716528	-0.00157166	-0.00611614	0.0058665	0.161811	-0.361588	-0.271247	-0.0520343	0.11396	-0.0332858	0.0840033	0.183916	0.00746483	0.0533258	0.186354	-0.244518	-0.0236995	0.00746483	0.00680617	-0.0404645	-0.116537	-0.0545951	0.192345	-0.200048	-0.109054	-0.0175643	0.0792602	-0.0782071	0.0165965	0.161811	-0.0520343	0.104337	-0.0220397	-0.0411472	0.281412	-0.138694	-0.184808	0.312864	0.0361566	-0.192887	-0.126044	-0.122969	0.27309	-0.171032	-0.0450963	-0.227458	-0.158602	-0.227458	-0.0375971	-0.346153	-0.124979	0.0864997	-0.00644232	-0.0489965	0.0963957	-0.115672	-0.227458	-0.0358685	-0.233605	0.246597	0.128217	-0.227722	0.116803	-0.00561796	0.175643	0.0524584	0.243273	-0.340907	0.0805241	0.0635262	-0.0713118	0.0600616	0.199712	0.0411903	0.0434717	0.199712	-0.320704	0.195064	0.161811	-0.00466001	-0.0669711	0.0338113	-0.0847395	-0.0450963	-0.0858282	-0.0929125	0.307421	-0.0147789	-0.120582	-0.0215931	-0.0469845	-0.265469	-0.123739	-0.287243	-0.0597809	0.199712	0.0979934	0.16938	0.0709489	0.220166	-0.246096	-0.172569	-0.256301	-0.205589	0.304632	-0.0450963	0.100115	-0.0175643	-0.018327	-0.00821087	-0.122404	0.106424	-0.0887315	0.113772	-0.051426	0.0234077	0.100691	0.0234077	0.0842695	0.202679	-0.0108174	0.0578842	0.0193105	-0.0146979	0.186833	-0.0949292	0.0990144	-0.00743966	-0.0452281	0.0522733	0.0978043	-0.0957935	0.146022	-0.0357466	-0.148173	-0.0843121	-0.0450963	0.098893	0.262163	-0.0520343	0.124718	0.0551713	-0.0289541	0.0898202	-0.31506	-0.0469845	-0.00644232	-0.251251	0.00907517	-0.0520343	-0.153029	-0.0528665	-0.141353	-0.121756	-0.0046133	0.0582231	-0.150533	-0.199135	-0.0708656	-0.0452281	-0.192804	0.199712	0.104148	-0.331307	0.118853	-0.0450963	-0.0469845	-0.151152	0.104641	-0.0413424	-0.175783	0.118853	-0.0219561	-0.00644232	0.140737	-0.264135	-0.00878746	-0.0175643	0.198693	0.0946523	0.0442241	-0.166757	0.0623533	0.0897975	-0.018223	0.080017	0.0471045	-0.00644232	0.148612	0.0717941	0.0716747	0.142169	0.082562	-0.0452281	0.156057	-0.173004	-0.00644232	0.194522	-0.1272	-0.0379241	-0.00644232	0.0579809	0.0535474	-0.107581	-0.00644232	-0.0672374	0.0110919	0.110869	-0.000907275	0.0695177	0.198693	-0.216476	-0.17675	0.0579622	-0.151973	0.0876528	0.19325	-0.0234077	-0.0235438	0.172554	0.0667444	-0.251251	0.046271	-0.060069	-0.0322116	0.201872	-0.126243	0.121756	0.0349091	-0.233605	0.00039943	0.346172	0.198693	-0.145125	0.159136	0.0790625	-0.227458	0.238366	0.0217516	-0.129377	-0.163128	-0.0662311	0.0390806	0.0491874	0.0959897	-0.070586	0.0590185	0.173293	0.195064	-0.138087	0.0596987	-0.00644232	-0.00644232	-0.0248164	0.234984	0.0756667	-0.00334067	0.114696	-0.0165124	0.0803567	-0.00644232	-0.260751	0.114595	-0.0186621	-0.29051	-0.227458	0.0734893	-0.212847	0.05861	0.0088913	0.117401	0.0537907	0.198693	0.0924252	0.0326994	-0.087971	0.209015	0.246778	0.161811	-0.00644232	0.246597	-0.00644232	-0.0579809	0.175021	-0.157322	-0.0452281	-0.159752	0.0105183	-0.042813	-0.0469845	0.0529125	-0.00644232	0.204984	0.199712	-0.0371983	0.246778	-0.0371983	0.0357873	-0.0450963	0.143808	-0.399745	0.161811	-0.0281255	0.209015	0.249501	-0.212597	-0.0520343	0.0214757	-0.227458	-0.223348	0.0818362	-0.0452281	-0.0452281	0.161811	-0.0141581	-0.0320549	-0.148173	-0.00644232	0.235279	-0.0957658	-0.00644232	-0.224604	0.111037	0.104197	-0.0149535	0.020199	0.200508	-0.251251	-0.00644232	0.0571583	-0.00644232	-0.0322116	-0.145125	0.198693	-0.00644232	-0.00644232	-0.0708656	0.0579809	-0.0243397	-0.0322116	0.0790394	-0.0322116	0.161811	-0.0579809	-0.00644232	0.116803	0.173943	-0.126243	0.161811	-0.148173	0.141353	0.0963841	-0.0708656	-0.148173	-0.0322116	0.261845	0.161811	-0.00644232	-0.00644232	0.246778	-0.00644232	0.0537907	0.0252222	0.146003	-0.131081	0.161811	0.161811	-0.257848	-0.212597	-0.00644232	-0.0568999	-0.0553438	-0.251251	-0.0175643	-0.145345	-0.00644232	-0.019327	-0.0708656	0.017964	-0.15543	-0.00644232	0.0467694	-0.00644232	0.134111	0.0339321	0.0717941	0.195064	-0.00644232	0.0349091	-0.00644232	-0.251251	-0.0322116	-0.295447	0.161811	-0.00644232	0.0717941	-0.0708656	-0.0708656	-0.00644232	-0.00644232	-0.000878215	0.325712	0.0837502	-0.0708656	-0.218017	-0.182146	-0.323622	0.164007	0.0717941	0.10952	0.161811	-0.304741	-0.00644232	-0.00644232	-0.00644232	0.0717941	-0.0579809	0.0579809	0.237983	-0.0708656	0.0717941	0.162039	-0.00344765	0.15237	0.053132	-0.199712	0.161811	-0.21078	-0.0579809	-0.0410566	-0.251251	-0.00644232	-0.0708656	-0.00644232	0.122404	-0.0708656	-0.0992383	-0.209218	0.25117	-0.00644232	-0.00644232	0.220468	-0.19325	-0.0966349	-0.23825	-0.0708656	-0.163491	0.0792958	0.0351286	-0.00644232	0.138087	0.0579809	-0.00644232	0.238366	0.0351286	-0.00644232	0.35919	-0.00644232	0.161811	-0.089578	-0.0175643	-0.251251	-0.00644232	-0.00644232	-0.40156	0.125804	-0.00644232	-0.00644232	-0.0579809	0.0717941	0.161811	0.227	-0.00644232	0.10952	-0.00644232	-0.00644232	-0.00644232	0.110506	-0.0289811	-0.019327	-0.00644232	-0.019327	0.0579809	0.0419161	-0.019327	-0.0520343	0.0346579	0.115224	0.164007	0.0717941	0.269173	-0.00644232	-0.00644232	-0.371076	-0.173943	-0.251251	-0.00644232	-0.00644232	0.0579809	0.173943	0.269173	-0.0805762	-0.00644232	0.0579809	-0.0452281	-0.0772829	0.161811	-0.00644232	-0.199712	-0.1272	-0.15841	-0.00644232	-0.0579809	-0.0579809	0.138087	0.114498	-0.019327	-0.0114168	-0.116583	0.161811	-0.00644232	-0.0322116	-0.251251	-0.0579809	-0.00644232	-0.00644232	-0.00644232	-0.251251	0.0579809	-0.0579809	-0.00644232	0.25117	0.238366	0.161811	-0.0805762	0.26566	-0.0805762	0.238366	-0.0625728	-0.00644232	-0.00644232	0.0579809	-0.0708656	-0.0880411	0.0579809	-0.00644232	-0.00644232	0.112321	-0.00644232	-0.151603	0.0579809	-0.00644232	-0.249596	0.053132	0.148173	0.10952	0.238366	0.293983	0.186827	-0.00644232	-0.00644232	-0.125365	-0.0579809	-0.251251	0.0579809	0.136808	0.0579809	0.0579809	-0.251251	0.0579809	-0.251251	0.246778	0.0579809	0.246778	-0.251251	-0.286737	-0.251251	-0.251251	-0.212597	-0.00644232	-0.251251	0.0579809	0.305752	-0.251251	-0.251251	-0.251251	-0.251251	0.296178	0.164885	-0.251251	0.238366	0.0801371	-0.00644232	-0.251251	0.0579809	-0.00644232	-0.0756667	-0.00644232	-0.00644232	-0.00644232	-0.00644232	-0.251251	0.246778	0.053132	0.302545	0.161811	0.293983	0.053132	0.0897975	0.195827	-0.251251	0.203965	0.019327	-0.0324522	-0.199712	0.293983	-0.00644232	0.10952	0.0579809	0.25117	-0.00644232	0.0837502	-0.199712	0.135289	-0.251251	0.173943	-0.334785	-0.0772829	-0.251251	-0.00644232	0.20177	0.0579809	-0.251251	0.135289	0.0351286	-0.0880411	-0.0579809	-0.199712	0.30518	0.238366	-0.251251	-0.278614	-0.310046	-0.251251	-0.323622	-0.251251	-0.323622	-0.00644232	-0.00644232	-0.251251	-0.323622	-0.042813	0.238366	-0.251251	0.0579809	0.116364	0.238366	-0.00644232	0.0837502	-0.00644232	0.0880411	-0.00644232	-0.193613	0.10952	-0.00644232	0.238366	0.238366	0.238366	-0.00644232	0.290872	-0.00644232	-0.00644232	-0.251251	0.238366	0.10952	0.148173	0.0837502	-0.019327	0.0441303	-0.00644232	-0.00644232	-0.199712	-0.251251	-0.019327	-0.251251	0.25117	0.135289	0.186827	0.186827	0.0351286	-0.0248096	0.10952	0.238366	-0.00644232	-0.106923	-0.0667444	0.238366	0.238366	-0.135289	-0.0579809	0.214724	0.135289	-0.251251	0.019327	-0.251251	0.238366	-0.00644232	0.0837502	-0.251251	-0.251251	0.238366	0.0351286	0.173943	-0.251251	-0.0781612	-0.00644232	0.0837502	-0.251251	0.10952	0.148173	0.238366	0.238366	0.148173	-0.00644232	0.135289	0.10952	0.175643	-0.0579809	0.0837502	0.238366	0.10952	0.135289	0.183767	0.0579809	0.175643	0.238366	-0.125804	0.135289	-0.173943	0.161058	0.238366	0.135289	0.238366	0.186827	0.148173	0.238366	0.238366	0.135289	0.10952	-0.00644232	0.173943	0.238366	0.238366	0.135289	-0.133708	0.135289	-0.304741	0.238366	0.135289	0.238366	0.135289	0.203965	0.135289	0.238366	0.238366	0.238366	0.161058	0.10952	-0.238366	0.173943	-0.0579809	0.173943	0.173943	-0.251251	-0.0120755	0.238366	0.10952	-0.251251	0.148173	0.10952	-0.143369	0.238366	0.10952	-0.225481	0.10952	0.173943	0.0966349	0.161058	-0.251251	-0.0579809	-0.251251	-0.014271	0.173943	0.10952	-0.251251	0.019327	0.135289	0.10952	-0.173943	0.238366	0.053132	-0.225481	-0.00644232	-0.199712	-0.199712	-0.0579809	-0.304741	-0.173943	0.135289	-0.225481	0.10952	0.161058	-0.225481	-0.225481	-0.225481	0.148173	-0.173943	0.161058	0.148173	-0.225481	0.10952	-0.00644232	-0.225481	0.10952	-0.251251	-0.225481	0.186827	-0.225481	0.0966349	-0.019327	-0.199712	0.10952	0.238366	-0.0966349	-0.0966349	0.0966349	0.10952	0.135289	-0.225481	-0.173943	0.0966349	0.0579809	0.148173	0.186827	-0.251251	0.10952	-0.173943	0.10952	-0.199712	-0.199712	-0.225481	0.161058	-0.199712	0.089578	0.10952	-0.225481	0.0450963	-0.225481	-0.173943	0.238366	0.0450963	0.264135	-0.199712	-0.0966349	0.173943	-0.0579809	0.019327	-0.199712	-0.199712	-0.225481	-0.225481	0.0450963	-0.199712	-0.199712	-0.199712	0.238366	-0.199712	0.10952	-0.199712	-0.225481	-0.135289	-0.199712	-0.199712	-0.199712	-0.199712	-0.199712	-0.199712	-0.199712	-0.199712	-0.199712	-0.199712	-0.135289	-0.135289	-0.135289	0.264135	-0.135289	0.0708656	-0.199712	-0.199712	-0.135289	-0.199712	-0.199712	-0.199712
Xi-3,5-Dimethyl-2(5h)-Furanone	0.22016	0.020987	-0.0530156	-0.238784	0.149076	0.143204	0.234098	-0.126975	-0.0747133	-0.210923	0.0318212	-0.389677	-0.267034	0.261162	-0.291624	-0.143343	-0.444459	-0.194312	-0.188982	0.0313223	-0.121551	-0.267969	-0.0940919	0.365632	-0.40815	-0.0229673	-0.146058	0.0752098	-0.10648	-0.276935	-0.23129	-0.142181	-0.0749765	-0.0456742	0.038287	-0.0795552	-0.221117	-0.166908	-0.32905	-0.136759	-0.241813	-0.261215	-0.132656	-0.0176698	-0.0223404	-0.065589	0.00163156	-0.129041	-0.383359	-0.108434	-0.181208	-0.268884	0.00737703	-0.375345	-0.0436988	-0.249894	0.000765489	-0.234491	-0.124029	-0.127962	0.075307	-0.328441	-0.114288	-0.134859	-0.400868	0.0160559	0.00884697	-0.0199878	-0.171491	-0.131718	-0.172615	-0.160892	-0.314617	0.106877	0.133112	-0.382062	-0.315314	0.0579484	-0.237424	-0.0400115	-0.145792	-0.0477572	-0.0347607	-0.432161	-0.287755	-0.181915	-0.150171	-0.0118226	0.111349	0.0269499	-0.213852	-0.198693	-0.184206	-0.222356	0.0474761	-0.0890665	-0.0603629	0.0400616	-0.121122	0.365269	-0.419063	-0.222669	-0.146564	-0.509673	-0.117982	-0.247053	-0.344213	-0.134036	-0.216067	-0.252341	-0.244717	-0.117033	-0.532063	0.0966349	-0.323918	-0.171032	-0.258291	-0.263877	-0.208233	-0.339953	0.00111356	-0.239103	0.181154	-0.231638	-0.299237	-0.132678	-0.154127	-0.262399	0.0136808	-0.0235749	-0.25654	0.00308474	-0.344151	-0.173981	0.317946	0.0462905	-0.33533	-0.0803854	0.00329331	-0.234884	-0.377301	0.126344	-0.250226	-0.172749	-0.206557	-0.149487	-0.355419	-0.0990144	-0.208754	-0.243791	-0.0783459	0.123749	-0.172568	-0.117455	-0.175793	-0.166755	-0.300132	0.160225	-0.0321666	-0.139902	-0.134727	-0.255755	-0.115123	0.106165	-0.338946	-0.119206	-0.19038	-0.0414331	-0.205487	-0.145526	-0.295006	-0.0680794	-0.0218355	-0.0995572	-0.348559	-0.222553	-0.0324683	-0.136082	-0.276639	-0.142143	-0.0764907	-0.149727	-0.319072	-0.225049	-0.313418	-0.0787443	-0.241969	-0.252786	-0.297558	-0.338636	-0.267987	-0.324414	-0.0182944	-0.0388208	-0.26318	-0.341155	-0.113729	-0.00878707	-0.172615	-0.173779	-0.224457	-0.0638094	-0.284245	-0.0985936	-0.328452	-0.39974	-0.212091	-0.190916	-0.0547612	-0.350034	-0.346494	-0.267352	-0.22128	-0.346338	0.0174978	-0.187698	-0.214174	-0.411708	-0.275048	-0.0949874	0.103852	-0.0660956	-0.333272	-0.129188	-0.0721126	-0.135289	-0.12249	-0.24059	-0.240776	-0.330884	0.0116303	-0.3693	-0.188509	-0.0798283	-0.236283	-0.204641	-0.166238	-0.205706	-0.0425638	-0.290454	-0.263187	-0.266007	0.0798579	-0.264135	-0.260561	-0.252085	-0.234642	-0.285193	-0.197339	-0.16719	-0.165539	-0.150821	-0.255689	-0.152742	-0.247003	-0.237128	-0.0914925	-0.141899	-0.217061	-0.237927	-0.0313296	-0.352779	-0.248893	-0.382848	-0.274412	-0.0282063	-0.168136	-0.156852	-0.17612	-0.235284	-0.342065	0.060132	0.204696	-0.0603773	-0.336138	-0.151384	-0.294199	-0.0281124	-0.154127	-0.0820578	-0.156959	-0.134792	-0.215293	-0.154127	-0.0687203	-0.230266	-0.168395	-0.205848	-0.0388379	-0.214476	-0.0578842	-0.247657	-0.268985	-0.00816548	-0.295688	-0.342065	-0.0603773	-0.105062	-0.0531546	-0.21354	-0.317841	-0.344548	-0.139049	-0.077722	-0.329443	-0.149337	-0.0488331	-0.216732	0.180911	0.125585	-0.0322116	-0.184206	-0.282048	-0.184206	-0.316191	-0.0263612	-0.135147	-0.195841	-0.264135	-0.151285	-0.350433	-0.171564	-0.184206	-0.198357	-0.184645	-0.0154237	-0.29398	-0.130401	-0.162031	-0.484441	-0.0483018	-0.26602	-0.263244	-0.192009	0.025785	-0.0131086	-0.110869	-0.0655053	0.0966349	-0.276719	-0.00109777	0.0966349	0.129332	-0.26438	-0.342065	-0.199848	-0.132078	0.174326	-0.23571	-0.0322116	-0.000544365	-0.0108038	-0.0925811	-0.346838	-0.323727	-0.0339321	-0.35919	0.00308474	-0.134111	-0.223008	-0.281042	0.0966349	-0.354827	-0.336887	0.168209	-0.218734	0.0518599	-0.163128	-0.110109	0.106877	-0.0908037	-0.0322116	-0.300057	-0.247657	-0.363454	-0.214203	0.238366	-0.23496	-0.172927	-0.0589729	0.0811003	-0.286517	-0.199798	-0.245872	-0.322241	-0.215643	-0.0348384	-0.0176011	-0.295515	-0.162039	-0.172716	-0.0940649	-0.32572	-0.206677	-0.360068	-0.279882	-0.0404645	-0.123163	-0.100024	-0.100708	0.199712	-0.378132	-0.0322116	0.050263	-0.221598	-0.0603773	-0.158602	-0.335781	-0.286804	-0.125023	0.188597	-0.35919	-0.264135	-0.135289	-0.381013	-0.0603773	0.0535711	-0.123451	0.0117946	-0.180548	-0.184532	-0.0690405	-0.210746	-0.127561	-0.122404	-0.360068	0.114696	0.0966349	-0.144194	-0.00483018	-0.233896	-0.0322116	-0.35919	-0.262565	-0.224063	-0.108182	-0.137763	-0.233896	0.213935	-0.264135	-0.345289	0.251251	-0.240324	-0.247657	-0.271275	-0.24021	-0.222234	-0.29305	0.0838696	-0.261049	-0.135026	-0.0588594	-0.421635	-0.264135	-0.258211	-0.171032	-0.1047	-0.3626	-0.416439	-0.360068	-0.321818	-0.220541	-0.264135	-0.104917	-0.322083	-0.0963526	-0.264135	-0.186827	0.0235908	-0.0766243	-0.264135	-0.097594	-0.380149	-0.102159	-0.0615133	-0.129332	-0.271275	-0.223371	-0.224863	-0.00219554	-0.347882	-0.240846	-0.112684	-0.168935	-0.27998	-0.139934	0.0821131	-0.135289	-0.205951	-0.184817	-0.0450963	0.0335658	-0.189036	-0.0669569	-0.109557	-0.184645	-0.275473	0.0420733	-0.271275	-0.028542	-0.0557067	-0.333431	-0.184206	-0.212597	-0.312157	-0.0836508	-0.172569	-0.133732	-0.143808	0.186699	-0.424423	-0.126474	-0.0264072	-0.149668	-0.26438	-0.297405	-0.279259	-0.264135	-0.264135	-0.16592	-0.264017	-0.0716747	0.0130445	-0.221598	-0.070586	-0.00614751	-0.264135	-0.166031	-0.343333	-0.12317	-0.152241	-0.184206	-0.0803846	-0.19833	-0.260751	-0.366358	-0.0301065	-0.270051	-0.271275	-0.173238	-0.158311	-0.324999	-0.28542	-0.124926	-0.342065	-0.264135	-0.0154237	-0.264135	-0.238366	-0.231201	-0.330067	-0.360068	-0.271823	-0.014912	-0.0248096	-0.35919	-0.0105386	-0.264135	-0.182512	0.0966349	-0.140991	-0.124926	-0.140991	-0.324061	-0.0322116	-0.297056	0.0524405	-0.342065	-0.126111	-0.28542	-0.0110688	0.122404	-0.0603773	-0.0362701	-0.184206	-0.274412	-0.094901	-0.360068	-0.360068	-0.342065	-0.0796988	0.168837	0.199712	-0.264135	-0.222552	-0.0566323	-0.264135	-0.26566	-0.266299	0.00509054	-0.169738	-0.294861	-0.0709489	-0.135289	-0.264135	-0.158773	-0.264135	-0.0450963	-0.028542	-0.271275	-0.264135	-0.264135	-0.122404	-0.186827	-0.0111089	-0.0450963	-0.143149	-0.0450963	-0.342065	-0.238366	-0.264135	-0.162031	0.0450963	-0.189036	-0.342065	0.199712	-0.0241335	-0.180693	-0.122404	0.199712	-0.0450963	-0.0558369	-0.342065	-0.264135	-0.264135	-0.124926	-0.264135	-0.270051	-0.0894573	-0.0153688	-0.102924	-0.342065	-0.342065	-0.0491743	0.122404	-0.264135	-0.126908	0.00489929	-0.135289	-0.247657	-0.330067	-0.264135	0.0837502	-0.122404	-0.169298	-0.212186	-0.264135	-0.153671	-0.264135	0.0883029	-0.239702	-0.171032	-0.26438	-0.264135	-0.109557	-0.264135	-0.135289	-0.0450963	0.0306827	-0.342065	-0.264135	-0.171032	-0.122404	-0.122404	-0.264135	-0.264135	-0.250291	-0.163491	-0.10952	-0.122404	-0.269173	-0.0238619	-0.238655	-0.105386	-0.171032	0.0322116	-0.342065	-0.125365	-0.264135	-0.264135	-0.264135	-0.171032	-0.238366	-0.186827	-0.145717	-0.122404	-0.171032	-0.0974414	-0.00199601	-0.0871629	-0.151273	-0.199712	-0.342065	-0.00222711	-0.238366	-0.0292007	-0.135289	-0.264135	-0.122404	-0.264135	0.135289	-0.122404	-0.117022	-0.260388	-0.133269	-0.264135	-0.264135	-0.191435	-0.172564	-0.225481	-0.132281	-0.122404	-0.176556	0.287969	-0.2953	-0.264135	-0.217565	-0.186827	-0.264135	-0.212597	-0.2953	-0.264135	0.00175643	-0.264135	-0.342065	-0.166641	-0.247657	-0.135289	-0.264135	-0.264135	-0.184903	-0.207039	-0.264135	-0.264135	-0.238366	-0.171032	-0.342065	-0.0945381	-0.264135	0.0322116	-0.264135	-0.264135	-0.264135	0.0284884	-0.125146	0.0837502	-0.264135	0.0837502	-0.186827	-0.232807	0.0837502	-0.0603773	0.105788	0.0386499	-0.105386	-0.171032	-0.223286	-0.264135	-0.264135	-0.192524	0.00644232	-0.135289	-0.264135	-0.264135	-0.186827	0.0450963	-0.223286	0.0223945	-0.264135	-0.186827	-0.360068	0.0371046	-0.342065	-0.264135	-0.199712	-0.322083	-0.172201	-0.264135	-0.238366	-0.238366	-0.217565	-0.109054	0.0837502	-0.220212	-0.274662	-0.342065	-0.264135	-0.0450963	-0.135289	-0.238366	-0.264135	-0.264135	-0.264135	-0.135289	-0.186827	-0.238366	-0.264135	-0.133269	-0.212597	-0.342065	0.0223945	-0.219334	0.0223945	-0.212597	-0.0676226	-0.264135	-0.264135	-0.186827	-0.122404	-0.0963841	-0.186827	-0.264135	-0.264135	-0.094901	-0.264135	-0.154784	-0.186827	-0.264135	-0.0386563	-0.151273	0.173943	0.0322116	-0.212597	-0.115485	-0.019327	-0.264135	-0.264135	-0.087602	-0.238366	-0.135289	-0.186827	-0.0311796	-0.186827	-0.186827	-0.135289	-0.186827	-0.135289	-0.124926	-0.186827	-0.124926	-0.135289	0.0186621	-0.135289	-0.135289	0.122404	-0.264135	-0.135289	-0.186827	-0.121393	-0.135289	-0.135289	-0.135289	-0.135289	-0.124267	0.0412761	-0.135289	-0.212597	-0.0792589	-0.264135	-0.135289	-0.186827	-0.264135	-0.217202	-0.264135	-0.264135	-0.264135	-0.264135	-0.135289	-0.124926	-0.151273	0.0395197	-0.342065	-0.115485	-0.151273	-0.261049	-0.104674	-0.135289	0.0555471	0.0708656	-0.325636	-0.199712	-0.115485	-0.264135	0.0322116	-0.186827	-0.133269	-0.264135	-0.10952	-0.199712	-0.0966349	-0.135289	0.0450963	-0.018327	0.0371046	-0.135289	-0.264135	0.055108	-0.186827	-0.135289	-0.0966349	-0.2953	-0.0963841	-0.238366	-0.199712	-0.169276	-0.212597	-0.135289	-0.022614	-0.146194	-0.135289	-0.238655	-0.135289	-0.238655	-0.264135	-0.264135	-0.135289	-0.238655	-0.0248096	-0.212597	-0.135289	-0.186827	0.0478627	-0.212597	-0.264135	-0.10952	-0.264135	-0.188158	-0.264135	0.0477227	0.0322116	-0.264135	-0.212597	-0.212597	-0.212597	-0.264135	-0.168209	-0.264135	-0.264135	-0.135289	-0.212597	0.0322116	0.173943	-0.10952	0.0837502	-0.115266	-0.264135	-0.264135	-0.199712	-0.135289	0.0837502	-0.135289	-0.133269	-0.0966349	-0.019327	-0.019327	-0.2953	-0.114827	0.0322116	-0.212597	-0.264135	-0.0208576	-0.00241509	-0.212597	-0.212597	0.10952	-0.238366	0.249413	-0.0966349	-0.135289	0.0708656	-0.135289	-0.212597	-0.264135	-0.10952	-0.135289	-0.135289	-0.212597	-0.2953	0.0450963	-0.135289	-0.219773	-0.264135	-0.10952	-0.135289	0.0322116	0.173943	-0.212597	-0.212597	0.173943	-0.264135	-0.0966349	0.0322116	-0.0483018	-0.238366	-0.10952	-0.212597	0.0322116	-0.0966349	0.145125	-0.186827	-0.0483018	-0.212597	-0.0869433	-0.0966349	0.00644232	-0.161058	-0.212597	-0.0966349	-0.212597	-0.019327	0.173943	-0.212597	-0.212597	-0.0966349	0.0322116	-0.264135	0.0450963	-0.212597	-0.212597	-0.0966349	0.198696	-0.0966349	-0.125365	-0.212597	-0.0966349	-0.212597	-0.0966349	0.0555471	-0.0966349	-0.212597	-0.212597	-0.212597	-0.161058	0.0322116	-0.0579809	0.0450963	-0.238366	0.0450963	0.0450963	-0.135289	-0.106484	-0.212597	0.0322116	-0.135289	0.173943	0.0322116	0.065427	-0.212597	0.0322116	0.019327	0.0322116	0.0450963	-0.251251	-0.161058	-0.135289	-0.238366	-0.135289	0.100117	0.0450963	0.0322116	-0.135289	0.0708656	-0.0966349	0.0322116	0.00644232	-0.212597	-0.151273	0.019327	-0.264135	-0.199712	-0.199712	-0.238366	-0.125365	0.00644232	-0.0966349	0.019327	0.0322116	-0.161058	0.019327	0.019327	0.019327	0.173943	0.00644232	-0.161058	0.173943	0.019327	0.0322116	-0.264135	0.019327	0.0322116	-0.135289	0.019327	-0.019327	0.019327	-0.251251	0.0837502	-0.199712	0.0322116	-0.212597	-0.225481	-0.225481	-0.251251	0.0322116	-0.0966349	0.019327	0.00644232	-0.251251	-0.186827	0.173943	-0.019327	-0.135289	0.0322116	0.00644232	0.0322116	-0.199712	-0.199712	0.019327	-0.161058	-0.199712	0.232288	0.0322116	0.019327	0.264135	0.019327	0.00644232	-0.212597	0.264135	0.225481	-0.199712	-0.225481	0.0450963	-0.238366	0.0708656	-0.199712	-0.199712	0.019327	0.019327	0.264135	-0.199712	-0.199712	-0.199712	-0.212597	-0.199712	0.0322116	-0.199712	0.019327	0.10952	-0.199712	-0.199712	-0.199712	-0.199712	-0.199712	-0.199712	-0.199712	-0.199712	-0.199712	-0.199712	0.10952	0.10952	0.10952	0.225481	0.10952	0.161058	-0.199712	-0.199712	0.10952	-0.199712	-0.199712	-0.199712
(2z,4'Z)-2-(5-Methylthio-4-Penten-2-Ynylidene)-1,6-Dioxaspiro[4.4]Non-3-Ene	0.137995	-0.109797	0.0176719	0.0303847	0.273198	0.0675095	0.0846771	-0.0611782	0.014262	0.000891338	-0.0415407	-0.257805	-0.0577722	0.0997488	-0.216432	-0.0585852	-0.0234491	0.0355113	-0.25646	0.0673511	0.0154998	-0.00769792	0.163628	0.446198	-0.401389	0.0793691	-0.0189063	0.0391904	-0.00170303	-0.0302465	0.0175995	-0.292453	0.252565	-0.0541796	-0.00417347	-0.0475042	-0.164628	0.0317338	-0.30064	-0.0034003	0.0260214	-0.108947	-0.0122452	0.100237	-0.0515997	-0.0183649	-0.0970777	-0.259499	-0.239032	-0.189734	-0.0874751	-0.214598	0.282497	-0.109125	0.153047	-0.319885	-0.032916	0.0604359	-0.147592	-0.0672188	0.0937495	-0.238386	-0.0690088	-0.258026	-0.246644	0.281629	-0.135076	-0.134301	-0.101152	-0.25918	-0.107922	0.00486795	-0.24536	0.401923	0.114236	-0.250543	-0.0429509	0.0458758	-0.0152528	-0.131093	-0.223681	-0.0527249	-0.104035	-0.261712	-0.284471	-0.00491663	0.147149	0.00382744	0.133567	0.192243	-0.13971	-0.132281	0.0676226	-0.00721538	-0.125254	0.127174	-0.275448	0.255468	-0.018756	0.445472	-0.193158	-0.0343252	-0.233461	-0.205695	-0.20198	-0.22455	-0.322483	-0.0558897	-0.0285475	-0.175803	-0.192791	-0.144327	-0.376664	0.10952	-0.183539	-0.179595	-0.179841	-0.075731	-0.294922	-0.108333	0.0170215	-0.100349	0.107607	-0.082655	-0.224924	-0.118033	0.0166861	-0.349045	0.291275	0.139039	-0.330613	0.00417347	-0.417544	-0.049112	0.341512	0.156404	-0.219467	-0.110162	-0.0862846	-0.125072	-0.146025	0.0458795	-0.0404645	-0.0471928	-0.0362343	-0.228836	-0.0772564	0.00372574	-0.290721	-0.163362	-0.0712318	0.122957	-0.198553	-0.0732689	-0.248522	-0.0947241	-0.160262	0.0491743	0.0309093	0.0520776	-0.132269	0.164305	-0.199819	0.167819	-0.269738	0.0448166	-0.121227	-0.0385357	-0.285566	-0.0689682	-0.396574	-0.026306	-0.0493962	-0.0315698	-0.143132	-0.216561	-0.0910968	-0.205524	-0.300831	-0.180981	-0.0298184	-0.173616	-0.166378	-0.284213	-0.240051	0.0970385	-0.176319	0.0283382	-0.327436	-0.135384	-0.0328274	-0.347594	-0.157447	-0.101117	-0.127196	-0.38211	-0.0952864	-0.00561796	-0.186068	-0.050406	0.00444792	-0.121856	-0.384549	-0.0227103	-0.142377	-0.25857	-0.0800805	-0.11053	0.0542783	-0.263757	-0.305172	-0.21476	-0.106265	-0.35165	-0.142183	-0.23437	-0.236754	-0.334735	-0.275207	0.0265865	0.20544	0.0137157	-0.319909	-0.086999	-0.0129585	-0.0450963	0.0199741	-0.176947	-0.212317	-0.437481	-0.116617	-0.234722	-0.163852	-0.0602422	-0.281467	0.0423396	-0.197099	-0.201978	-0.217561	-0.24527	-0.144829	-0.178785	0.160193	-0.251251	-0.366543	-0.0365358	-0.0467694	-0.104251	0.0026212	-0.20006	-0.0133281	-0.104437	-0.0438004	-0.18638	-0.339196	-0.181208	-0.111214	-0.10722	-0.0892457	-0.167894	-0.0585402	-0.228032	-0.229384	-0.122272	-0.121855	0.00585823	-0.107361	-0.22349	-0.0989816	-0.205577	-0.251609	0.278707	0.317919	-0.124267	-0.182111	-0.0794865	-0.218059	-0.0712407	0.0166861	-0.336626	-0.0248593	-0.07721	-0.255369	0.0166861	0.0757461	-0.170023	-0.0753383	-0.297752	0.00358003	-0.290416	0.111595	-0.100556	-0.128938	-0.0916348	-0.139885	-0.251609	-0.124267	0.1047	0.0154134	-0.212594	-0.327067	-0.29477	-0.0688151	0.0127341	-0.134975	-0.0756667	-0.0185825	-0.0432755	0.128652	0.0630119	0.225481	0.0676226	-0.327067	0.0676226	-0.308412	0.231489	-0.182916	-0.0495532	-0.251251	-0.20569	-0.281997	-0.00446556	0.0676226	-0.104437	0.0614751	-0.0531663	-0.15205	-0.155239	-0.0715745	-0.350474	-0.170154	-0.216624	-0.190349	-0.0970385	-0.00590606	-0.0937768	0.094901	0.0999817	0.10952	-0.189983	0.169715	0.10952	0.0936978	-0.206314	-0.251609	-0.082682	-0.0965289	0.20177	-0.126111	0.225481	0.129377	-0.0263612	0.034644	-0.268949	-0.340907	0.0157866	-0.274662	0.0259481	0.028666	-0.119216	-0.163497	0.10952	-0.308227	-0.300939	0.210306	-0.030066	0.139195	0.160713	-0.113039	0.0633278	-0.238193	0.225481	-0.26318	-0.100556	-0.236799	-0.200662	0.238366	-0.126786	-0.0727635	0.00235892	0.0888791	-0.232081	-0.239844	-0.338414	-0.21305	-0.330884	-0.174828	0.0281255	-0.286077	-0.10978	-0.142178	-0.181647	-0.271302	-0.176556	-0.278614	-0.271527	-0.163128	-0.0730335	-0.152856	-0.0415532	0.186827	-0.189941	0.225481	0.121393	-0.110083	-0.124267	-0.08813	-0.230048	-0.186833	-0.246234	0.207039	-0.274662	-0.251251	-0.0450963	-0.224863	-0.124267	0.0450085	-0.120858	-0.00852839	-0.229541	-0.179442	-0.013999	-0.115672	-0.140075	0.135289	-0.278614	0.1831	0.10952	-0.183088	0.15259	-0.282525	0.225481	-0.274662	-0.0673198	-0.233995	0.17819	0.0949704	-0.282525	0.082562	-0.251251	-0.239556	0.264135	-0.0869426	-0.100556	-0.209218	-0.178328	-0.0787443	-0.279622	-0.0851869	-0.350627	-0.269612	-0.173715	-0.274992	-0.251251	-0.272001	-0.179595	-0.0321175	-0.237032	-0.180185	-0.278614	-0.23846	-0.124604	-0.251251	-0.0322207	-0.0887315	-0.0992559	-0.251251	-0.212597	0.039318	-0.028542	-0.251251	-0.208902	-0.0675596	-0.042279	0.0517147	0.0318159	-0.209218	-0.176919	-0.0727454	0.069379	-0.167819	-0.17801	-0.102522	-0.0629649	-0.218416	-0.203576	-0.0807958	-0.0450963	-0.114861	-0.214203	-0.148173	-0.109924	-0.170593	-0.229178	-0.230092	0.0614751	-0.200114	0.0117166	-0.209218	-0.0950668	-0.130829	-0.188191	0.0676226	-0.0966349	-0.0888791	0.0694973	-0.11307	-0.199056	-0.0533516	0.0523799	-0.290147	-0.0390128	-0.101811	-0.241861	-0.206314	0.0753038	-0.144983	-0.251251	-0.251251	-0.0144762	-0.122119	0.142442	-0.00731766	-0.119787	0.0136091	-0.256219	-0.251251	-0.0851024	-0.101724	-0.265221	0.0680456	0.0676226	0.132644	-0.0615133	-0.223371	-0.333696	0.223422	-0.305619	-0.209218	-0.161625	-0.133535	-0.204417	-0.223286	-0.0627924	-0.251609	-0.251251	-0.0531663	-0.251251	-0.135289	-0.179919	-0.227726	-0.278614	-0.194612	-0.036215	0.0627924	-0.274662	-0.104069	-0.251251	-0.108758	0.10952	-0.140991	-0.0627924	-0.140991	-0.332624	0.225481	-0.341626	-0.0477227	-0.251609	-0.107603	-0.223286	-0.0375612	0.251251	-0.124267	0.072063	0.0676226	-0.121855	-0.100345	-0.278614	-0.278614	-0.251609	-0.00986293	0.141393	0.186827	-0.251251	-0.0122491	-0.0784262	-0.251251	-0.127561	-0.223666	-0.068086	-0.0723812	-0.0722332	-0.0328434	-0.0450963	-0.251251	0.022319	-0.251251	-0.148173	-0.0950668	-0.209218	-0.251251	-0.251251	0.135289	-0.212597	0.119702	-0.148173	0.0133928	-0.148173	-0.251609	-0.135289	-0.251251	-0.0715745	0.161058	-0.170593	-0.251609	0.186827	-0.225549	-0.11812	0.135289	0.186827	-0.148173	-0.130922	-0.251609	-0.251251	-0.251251	-0.0627924	-0.251251	-0.305619	-0.174741	-0.0882606	-0.156375	-0.251609	-0.251609	-0.129015	0.251251	-0.251251	-0.0197349	0.113046	-0.0450963	-0.100556	-0.234621	-0.251251	-0.122404	0.135289	-0.26184	-0.359694	-0.251251	-0.0572686	-0.251251	-0.0476807	-0.154418	-0.179595	-0.206314	-0.251251	-0.230092	-0.251251	-0.0450963	-0.148173	0.102708	-0.251609	-0.251251	-0.179595	0.135289	0.135289	-0.251251	-0.251251	-0.102312	-0.110143	-0.173943	0.135289	-0.130635	0.045974	-0.0375437	-0.0432521	-0.179595	0.00644232	-0.251609	-0.0658661	-0.251251	-0.251251	-0.251251	-0.179595	-0.135289	-0.212597	0.00509054	0.135289	-0.179595	0.171838	-0.121756	-0.157201	-0.0573035	-0.00644232	-0.251609	-0.000636318	-0.135289	0.159396	-0.0450963	-0.251251	0.135289	-0.251251	-0.0708656	0.135289	-0.15259	-0.138087	-0.0663052	-0.251251	-0.251251	-0.15841	-0.026311	0.0579809	0.105425	0.135289	-0.0999817	0.266557	-0.075307	-0.251251	0.0317546	-0.212597	-0.251251	-0.0966349	-0.075307	-0.251251	0.0147101	-0.251251	-0.251609	-0.199574	-0.100556	-0.0450963	-0.251251	-0.251251	-0.0811104	-0.2066	-0.251251	-0.251251	-0.135289	-0.179595	-0.251609	0.121756	-0.251251	0.00644232	-0.251251	-0.251251	-0.251251	-0.0270368	0.0493996	-0.122404	-0.251251	-0.122404	-0.212597	0.148249	-0.122404	-0.124267	-0.0288514	0.143168	-0.0432521	-0.179595	-0.237338	-0.251251	-0.251251	-0.0201415	0.019327	-0.0450963	-0.251251	-0.251251	-0.212597	0.161058	-0.237338	0.0344699	-0.251251	-0.212597	-0.278614	-0.0537907	-0.251609	-0.251251	-0.00644232	-0.0887315	-0.110143	-0.251251	-0.135289	-0.135289	0.0317546	-0.0451823	-0.122404	-0.0493996	-0.0105386	-0.251609	-0.251251	-0.148173	-0.0450963	-0.135289	-0.251251	-0.251251	-0.251251	-0.0450963	-0.212597	-0.135289	-0.251251	-0.0663052	-0.0966349	-0.251609	0.0344699	-0.242168	0.0344699	-0.0966349	0.0794785	-0.251251	-0.251251	-0.212597	0.135289	-0.232288	-0.212597	-0.251251	-0.251251	-0.0186899	-0.251251	-0.259459	-0.212597	-0.251251	-0.0994247	-0.0573035	0.0966349	0.00644232	-0.0966349	0.0504974	-0.0322116	-0.251251	-0.251251	0.151273	-0.135289	-0.0450963	-0.212597	-0.182464	-0.212597	-0.212597	-0.0450963	-0.212597	-0.0450963	-0.0627924	-0.212597	-0.0627924	-0.0450963	-0.0478627	-0.0450963	-0.0450963	0.251251	-0.251251	-0.0450963	-0.212597	0.211758	-0.0450963	-0.0450963	-0.0450963	-0.0450963	0.0417152	-0.0599382	-0.0450963	-0.0966349	-0.0393001	-0.251251	-0.0450963	-0.212597	-0.251251	-0.125385	-0.251251	-0.251251	-0.251251	-0.251251	-0.0450963	-0.0627924	-0.0573035	0.231849	-0.251609	0.0504974	-0.0573035	-0.350627	-0.107856	-0.0450963	0.122511	0.212597	-0.189623	-0.00644232	0.0504974	-0.251251	0.00644232	-0.212597	-0.0663052	-0.251251	-0.173943	-0.00644232	-0.238366	-0.0450963	0.161058	0.0088913	-0.0537907	-0.0450963	-0.251251	0.117242	-0.212597	-0.0450963	-0.238366	-0.075307	-0.232288	-0.135289	-0.00644232	-0.0933104	-0.0966349	-0.0450963	-0.00153688	-0.0345202	-0.0450963	-0.0375437	-0.0450963	-0.0375437	-0.251251	-0.251251	-0.0450963	-0.0375437	0.0627924	-0.0966349	-0.0450963	-0.212597	-0.112192	-0.0966349	-0.251251	-0.173943	-0.251251	-0.121633	-0.251251	0.0578842	0.00644232	-0.251251	-0.0966349	-0.0966349	-0.0966349	-0.251251	-0.0742151	-0.251251	-0.251251	-0.0450963	-0.0966349	0.00644232	0.0966349	-0.173943	-0.122404	-0.147321	-0.251251	-0.251251	-0.00644232	-0.0450963	-0.122404	-0.0450963	-0.0663052	-0.238366	-0.0322116	-0.0322116	-0.075307	0.107801	0.00644232	-0.0966349	-0.251251	-0.213406	0.106044	-0.0966349	-0.0966349	0.0450963	-0.135289	0.0893584	-0.238366	-0.0450963	0.212597	-0.0450963	-0.0966349	-0.251251	-0.173943	-0.0450963	-0.0450963	-0.0966349	-0.075307	0.161058	-0.0450963	-0.131952	-0.251251	-0.173943	-0.0450963	0.00644232	0.0966349	-0.0966349	-0.0966349	0.0966349	-0.251251	-0.238366	0.00644232	-0.170154	-0.135289	-0.173943	-0.0966349	0.00644232	-0.238366	0.0722332	-0.212597	-0.170154	-0.0966349	-0.222847	-0.238366	0.019327	0.199712	-0.0966349	-0.238366	-0.0966349	-0.0322116	0.0966349	-0.0966349	-0.0966349	-0.238366	0.00644232	-0.251251	0.161058	-0.0966349	-0.0966349	-0.238366	-0.0028542	-0.238366	-0.0658661	-0.0966349	-0.238366	-0.0966349	-0.238366	0.122511	-0.238366	-0.0966349	-0.0966349	-0.0966349	0.199712	0.00644232	-0.264135	0.161058	-0.135289	0.161058	0.161058	-0.0450963	0.113509	-0.0966349	0.00644232	-0.0450963	0.0966349	0.00644232	0.0972623	-0.0966349	0.00644232	-0.0837502	0.00644232	0.161058	0.0322116	0.199712	-0.0450963	-0.135289	-0.0450963	0.0362264	0.161058	0.00644232	-0.0450963	0.212597	-0.238366	0.00644232	0.019327	-0.0966349	-0.0573035	-0.0837502	-0.251251	-0.00644232	-0.00644232	-0.135289	-0.0658661	0.019327	-0.238366	-0.0837502	0.00644232	0.199712	-0.0837502	-0.0837502	-0.0837502	0.0966349	0.019327	0.199712	0.0966349	-0.0837502	0.00644232	-0.251251	-0.0837502	0.00644232	-0.0450963	-0.0837502	-0.0322116	-0.0837502	0.0322116	-0.122404	-0.00644232	0.00644232	-0.0966349	0.0579809	0.0579809	0.0322116	0.00644232	-0.238366	-0.0837502	0.019327	0.0322116	-0.212597	0.0966349	-0.0322116	-0.0450963	0.00644232	0.019327	0.00644232	-0.00644232	-0.00644232	-0.0837502	0.199712	-0.00644232	0.0834304	0.00644232	-0.0837502	0.0837502	-0.0837502	0.019327	-0.0966349	0.0837502	0.122404	-0.00644232	0.0579809	0.161058	-0.135289	0.212597	-0.00644232	-0.00644232	-0.0837502	-0.0837502	0.0837502	-0.00644232	-0.00644232	-0.00644232	-0.0966349	-0.00644232	0.00644232	-0.00644232	-0.0837502	0.0450963	-0.00644232	-0.00644232	-0.00644232	-0.00644232	-0.00644232	-0.00644232	-0.00644232	-0.00644232	-0.00644232	-0.00644232	0.0450963	0.0450963	0.0450963	0.122404	0.0450963	0.148173	-0.00644232	-0.00644232	0.0450963	-0.00644232	-0.00644232	-0.00644232
Rhamnetin 3-Rhamnosyl-(1->3)(4'''-Acetylrhamnosyl)(1->6)-Galactoside	-0.0329848	0.241916	-0.123723	0.200423	-0.121729	-0.037043	-0.162169	-0.0829079	-0.251246	-0.147095	-0.357548	0.051144	0.0988437	-0.00899587	-0.177171	-0.106897	0.068707	-0.0987141	-0.18923	0.108023	-0.0845284	0.0383337	-0.024236	-0.108346	0.121904	-0.00254104	-0.00506026	0.108889	-0.0863817	0.442631	0.235322	-0.113713	0.224475	-0.120201	-0.395092	-0.0928158	0.151617	-0.0771852	-0.14545	-0.331376	-0.0203503	-0.0740445	-0.0775654	-0.156773	-0.307147	-0.183433	-0.354513	-0.16758	-0.0358399	0.0850739	0.0545976	-0.211835	0.221889	-0.0271367	-0.184683	-0.174482	-0.21803	0.111637	0.0971424	-0.0579252	-0.359687	-0.0854573	-0.230039	-0.210075	-0.168501	-0.00141054	-0.0789059	-0.132791	0.0176101	-0.0434007	0.239128	0.045067	-0.0482902	-0.0822125	0.119245	0.115577	0.1054	-0.177834	0.173485	-0.228204	-0.176443	-0.0165992	0.170529	0.0330915	0.115577	-0.0646688	0.33778	0.0608237	-0.113169	-0.0176101	0.0891412	0.156984	0.15503	-0.0341515	-0.53091	-0.0190571	-0.350741	-0.143284	-0.199429	-0.0967312	0.136704	0.0693541	-0.16167	0.0731261	-0.009824	-0.0651059	0.0600829	-0.158001	0.061574	-0.09434	0.264199	0.0572609	0.143639	-0.251291	0.189419	0.0443571	0.110164	-0.0993834	-0.187422	0.295777	-0.00843258	0.232631	-0.16761	0.0629059	-0.0952228	-0.0566388	0.146466	-0.00811864	0.0459814	-0.0248362	-0.0206666	-0.0676937	-0.000628934	-0.189818	-0.0545976	-0.158285	0.0549027	0.00223611	-0.0805893	-0.0185465	0.186493	-0.25483	0.250993	0.0905479	0.0572898	-0.222852	0.18412	0.0726073	0.0565727	-0.0670811	0.0427825	-0.161364	0.164632	0.0590491	-0.181388	0.184172	-0.0422284	-0.254623	0.00199109	0.136658	-0.112244	0.203954	-0.179996	-0.0321284	0.0793365	-0.0225644	0.055017	0.0435649	-0.129077	0.0889541	-0.0617307	-0.0992563	-0.113856	-0.142501	0.284476	-0.000624197	-0.221377	-0.118524	-0.120547	-0.0366989	0.0851476	0.205711	0.11281	0.125464	0.0659089	0.0765296	0.0642374	0.290768	0.0407582	0.0601934	0.192128	0.00318768	-0.173897	-0.210601	0.189745	0.036286	-0.19763	-0.0159922	0.0357159	-0.0134167	0.0707442	-0.287032	0.0336433	-0.19804	-0.0663719	0.25112	0.163236	-0.0662838	0.0846183	0.0736402	0.00146795	0.101871	0.0743022	-0.020575	-0.146607	0.0946564	0.0430223	0.156101	0.163878	0.0181017	-0.00412811	-0.0238881	0.132853	-0.0118597	0.0315605	0.161084	-0.13528	-0.127039	0.102743	0.0819779	0.0736704	0.0728331	0.0230703	0.0386839	0.043569	0.133431	-0.113601	-0.00173114	-0.232953	-0.0198495	0.0362401	0.171327	-0.0585507	-0.0193301	0.00159798	0.0819529	0.0391399	-0.0103869	0.0225959	0.0176205	0.356344	0.0180092	0.0679982	0.00447223	0.0768732	0.133964	-0.276769	0.0903718	0.101744	-0.123044	-0.126213	0.151421	0.0196309	0.0403123	0.230703	-0.17762	-0.177978	-0.0189678	0.138447	0.141193	0.143392	-0.125852	-0.145947	0.0586304	0.19812	-0.0676477	0.160419	0.0915777	0.146466	-0.0763948	-0.199088	-0.0412721	-0.102137	0.146466	-0.0535798	0.131576	0.183118	-0.0125344	0.0544687	-0.10655	0.105805	0.275585	0.197621	-0.0789457	0.089771	0.143392	0.0586304	0.040471	-0.152574	0.205533	0.205723	0.282046	0.0234151	-0.0265703	0.0298233	-0.0604343	-0.189169	0.0344131	-0.135206	-0.113967	0.070877	0.15503	-0.112487	0.15503	-0.00475443	-0.130387	-0.0305106	0.139945	-0.0193301	-0.174857	0.046075	0.102148	0.15503	0.162947	0.158544	0.0578935	0.0157135	-0.190269	-0.1177	0.0730454	0.167108	0.220255	0.0530568	-0.033253	0.0159922	-0.277342	0.164606	0.0629751	-0.251291	-0.0197818	0.110453	-0.251291	-0.051391	0.164606	0.143392	-0.0892205	0.0572609	-0.107599	0.182392	0.070877	0.0582565	-0.172744	0.0950795	0.2373	0.0469361	-0.0023593	0.0573128	-0.260793	0.252273	0.109798	0.115691	-0.251291	0.119715	0.134702	-0.0938275	0.185835	-0.114078	0.182479	-0.0386178	-0.0604343	0.0219722	0.070877	0.0793846	0.275585	0.21034	-0.0295351	0.238405	0.00588689	0.076042	0.178762	-0.043078	0.0923756	-0.0131107	-0.151177	0.122319	0.177355	-0.231339	-0.17114	0.0881047	-0.105442	-0.00936479	0.0531632	0.00598474	0.204533	0.0533602	-0.0362472	-0.0451896	0.00792405	-0.11165	0.15154	-0.0966505	0.365465	0.070877	-0.0771309	0.0800299	0.0586304	0.147331	0.074198	0.107335	-0.00562602	-0.303033	0.0573128	-0.0193301	0.161084	0.00590702	0.0586304	-0.0329384	0.00705961	-0.0161521	-0.252808	0.0265706	0.0639603	-0.0177211	-0.00548973	0.0579903	0.0533602	-0.0711201	-0.251291	0.116556	-0.0715861	0.0960053	0.070877	0.0573128	0.206711	0.228238	0.0883172	-0.0571188	0.0960053	0.179125	-0.0193301	-0.00302555	-0.173971	0.0813637	0.275585	0.168599	0.0303891	-0.0771661	-0.0277671	0.0349147	0.0893729	-0.0366714	-0.00970542	0.234696	-0.0193301	0.107257	0.0443571	-0.0313968	0.0700349	0.125043	0.0533602	-0.0747795	-0.137302	-0.0193301	0.0247687	0.338468	0.154443	-0.0193301	0.135311	-0.0285882	0.17655	-0.0193301	-0.127971	0.311055	0.0437378	-0.029582	0.188858	0.168599	0.119598	0.161795	0.0867378	0.232103	0.0221156	-0.176584	0.0963682	-0.0575961	-0.00439444	0.0388673	0.161084	0.183118	-0.0986905	-0.161084	0.0260933	-0.189725	0.0350265	-0.167547	0.158544	0.0478062	-0.0195752	0.168599	-0.293591	-0.103991	0.237862	0.15503	0.225518	0.246222	0.293097	0.0125166	-0.0386562	-0.0265703	-0.138835	0.172229	-0.029219	0.188858	0.0476884	0.164606	0.280031	-0.0382932	-0.0193301	-0.0193301	0.104532	0.0379302	-0.102176	0.0329348	0.00525047	-0.123954	0.0799305	-0.0193301	0.122502	0.0927069	-0.0371106	-0.0103446	0.15503	-0.0960053	0.160251	0.314513	0.00526305	0.068435	-0.0636809	0.168599	0.0612555	0.126353	0.069529	0.2567	0.218931	0.143392	-0.0193301	0.0578935	-0.0193301	0.0966505	0.0537395	0.233208	0.0533602	0.21078	-0.00386178	0.105403	0.0573128	-0.0595087	-0.0193301	0.226916	-0.251291	-0.103991	0.218931	-0.103991	0.0803697	0.070877	-0.0726841	-0.357706	0.143392	-0.175858	0.2567	0.0430118	-0.251291	0.0586304	-0.0848031	0.15503	0.230703	0.109072	0.0533602	0.0533602	0.143392	0.0536185	-0.012297	-0.0966505	-0.0193301	0.0897354	-0.0311846	-0.0193301	0.185553	0.104691	-0.0292754	-0.0827347	0.294469	0.0433748	0.161084	-0.0193301	0.318142	-0.0193301	-0.161084	-0.293591	0.168599	-0.0193301	-0.0193301	0.0579903	0.135311	-0.144689	-0.161084	-0.0327188	-0.161084	0.143392	0.0966505	-0.0193301	-0.1177	-0.148197	-0.189725	0.143392	-0.0966505	0.109798	0.100572	0.0579903	-0.0966505	-0.161084	0.160537	0.143392	-0.0193301	-0.0193301	0.218931	-0.0193301	-0.0636809	0.233208	0.0676335	0.0214792	0.143392	0.143392	0.00526305	-0.251291	-0.0193301	0.0851476	0.052812	0.161084	0.275585	0.23357	-0.0193301	-0.0322168	0.0579903	0.0299449	0.0609432	-0.0193301	-0.0431175	-0.0193301	-0.126353	0.215785	0.0443571	0.164606	-0.0193301	-0.167547	-0.0193301	0.161084	-0.161084	-0.111369	0.143392	-0.0193301	0.0443571	0.0579903	0.0579903	-0.0193301	-0.0193301	0.277781	0.143917	-0.070877	0.0579903	0.183357	-0.212087	0.248575	-0.00439179	0.0443571	0.0837638	0.143392	0.0314013	-0.0193301	-0.0193301	-0.0193301	0.0443571	0.0966505	0.135311	0.0712792	0.0579903	0.0443571	0.188562	-0.0190559	0.13395	-0.0103207	0.186858	0.143392	-0.0614146	0.0966505	0.113747	0.161084	-0.0193301	0.0579903	-0.0193301	-0.199744	0.0579903	-0.0546778	0.156621	0.223762	-0.0193301	-0.0193301	0.0960053	0.252445	0.00644337	0.113791	0.0579903	-0.087294	-0.0651529	0.295787	-0.0193301	0.157347	0.135311	-0.0193301	0.225518	0.295787	-0.0193301	0.160739	-0.0193301	0.143392	0.221566	0.275585	0.161084	-0.0193301	-0.0193301	0.125043	0.0173476	-0.0193301	-0.0193301	0.0966505	0.0443571	0.143392	0.106531	-0.0193301	0.0837638	-0.0193301	-0.0193301	-0.0193301	-0.0284931	-0.0147125	-0.0322168	-0.0193301	-0.0322168	0.135311	0.0960053	-0.0322168	0.0586304	-0.225222	0.0241374	-0.00439179	0.0443571	0.268777	-0.0193301	-0.0193301	0.0564417	-0.251291	0.161084	-0.0193301	-0.0193301	0.135311	-0.148197	0.268777	0.0865182	-0.0193301	0.135311	0.0533602	-0.033158	0.143392	-0.0193301	0.186858	0.338468	0.161703	-0.0193301	0.0966505	0.0966505	0.157347	0.0477304	-0.0322168	0.137024	0.302594	0.143392	-0.0193301	-0.161084	0.161084	0.0966505	-0.0193301	-0.0193301	-0.0193301	0.161084	0.135311	0.0966505	-0.0193301	0.223762	0.225518	0.143392	0.0865182	0.266142	0.0865182	0.225518	0.0144929	-0.0193301	-0.0193301	0.135311	0.0579903	-0.0314013	0.135311	-0.0193301	-0.0193301	-0.0237745	-0.0193301	-0.0318211	0.135311	-0.0193301	-0.0299118	-0.0103207	-0.0451036	0.0837638	0.225518	0.0489684	0.0451036	-0.0193301	-0.0193301	0.0408436	0.0966505	0.161084	0.135311	0.0367533	0.135311	0.135311	0.161084	0.135311	0.161084	0.218931	0.135311	0.218931	0.161084	-0.274706	0.161084	0.161084	-0.251291	-0.0193301	0.161084	0.135311	0.26043	0.161084	0.161084	0.161084	0.161084	0.0617046	-0.083444	0.161084	0.225518	0.124727	-0.0193301	0.161084	0.135311	-0.0193301	0.145006	-0.0193301	-0.0193301	-0.0193301	-0.0193301	0.161084	0.218931	-0.0103207	0.12297	0.143392	0.0489684	-0.0103207	0.0893729	0.0510728	0.161084	-0.0500664	-0.122424	0.129034	0.186858	0.0489684	-0.0193301	0.0837638	0.135311	0.223762	-0.0193301	-0.070877	0.186858	0.148197	0.161084	-0.148197	-0.0814865	-0.033158	0.161084	-0.0193301	-0.0421612	0.135311	0.161084	0.148197	0.295787	-0.0314013	0.0966505	0.186858	0.196752	0.225518	0.161084	0.0775151	-0.0750977	0.161084	0.248575	0.161084	0.248575	-0.0193301	-0.0193301	0.161084	0.248575	0.105403	0.225518	0.161084	0.135311	0.00790522	0.225518	-0.0193301	-0.070877	-0.0193301	0.102329	-0.0193301	-0.115243	0.0837638	-0.0193301	0.225518	0.225518	0.225518	-0.0193301	0.00598899	-0.0193301	-0.0193301	0.161084	0.225518	0.0837638	-0.0451036	-0.070877	-0.0322168	0.0346951	-0.0193301	-0.0193301	0.186858	0.161084	-0.0322168	0.161084	0.223762	0.148197	0.0451036	0.0451036	0.295787	0.0333776	0.0837638	0.225518	-0.0193301	-0.116382	0.0608263	0.225518	0.225518	-0.0579903	0.0966505	-0.079711	0.148197	0.161084	-0.122424	0.161084	0.225518	-0.0193301	-0.070877	0.161084	0.161084	0.225518	0.295787	-0.148197	0.161084	0.078613	-0.0193301	-0.070877	0.161084	0.0837638	-0.0451036	0.225518	0.225518	-0.0451036	-0.0193301	0.148197	0.0837638	0.167108	0.0966505	-0.070877	0.225518	0.0837638	0.148197	0.0298642	0.135311	0.167108	0.225518	0.0535798	0.148197	-0.251291	0.173971	0.225518	0.148197	0.225518	0.0451036	-0.0451036	0.225518	0.225518	0.148197	0.0837638	-0.0193301	-0.148197	0.225518	0.225518	0.148197	-0.175672	0.148197	0.0314013	0.225518	0.148197	0.225518	0.148197	-0.0500664	0.148197	0.225518	0.225518	0.225518	0.173971	0.0837638	-0.212631	-0.148197	0.0966505	-0.148197	-0.148197	0.161084	0.0219589	0.225518	0.0837638	0.161084	-0.0451036	0.0837638	-0.184236	0.225518	0.0837638	-0.135311	0.0837638	-0.148197	0.264178	0.173971	0.161084	0.0966505	0.161084	0.020861	-0.148197	0.0837638	0.161084	-0.122424	0.148197	0.0837638	-0.251291	0.225518	-0.0103207	-0.135311	-0.0193301	0.186858	0.186858	0.0966505	0.0314013	-0.251291	0.148197	-0.135311	0.0837638	0.173971	-0.135311	-0.135311	-0.135311	-0.0451036	-0.251291	0.173971	-0.0451036	-0.135311	0.0837638	-0.0193301	-0.135311	0.0837638	0.161084	-0.135311	0.0451036	-0.135311	0.264178	-0.0322168	0.186858	0.0837638	0.225518	0.00644337	0.00644337	0.264178	0.0837638	0.148197	-0.135311	-0.251291	0.264178	0.135311	-0.0451036	0.0451036	0.161084	0.0837638	-0.251291	0.0837638	0.186858	0.186858	-0.135311	0.173971	0.186858	-0.0169084	0.0837638	-0.135311	-0.109537	-0.135311	-0.251291	0.225518	-0.109537	-0.00644337	0.186858	0.00644337	-0.148197	0.0966505	-0.122424	0.186858	0.186858	-0.135311	-0.135311	-0.109537	0.186858	0.186858	0.186858	0.225518	0.186858	0.0837638	0.186858	-0.135311	-0.0579903	0.186858	0.186858	0.186858	0.186858	0.186858	0.186858	0.186858	0.186858	0.186858	0.186858	-0.0579903	-0.0579903	-0.0579903	-0.00644337	-0.0579903	0.122424	0.186858	0.186858	-0.0579903	0.186858	0.186858	0.186858
Dgat-1 Inhibitor 2	0.0274694	0.0433514	0.213278	-0.279655	-0.0465688	0.241268	-0.122924	0.126165	-0.0138568	0.227453	0.244717	0.287228	-0.250057	0.0522648	-0.00598377	0.134106	-0.0312929	0.0515164	-0.273927	0.221447	0.0212918	-0.0961835	-0.037037	-0.1272	0.228799	0.26077	0.236462	0.133426	-0.0114346	-0.199367	0.103725	0.210876	0.0372021	0.220886	0.131555	0.0923102	-0.448219	0.0500888	0.0167167	-0.0242997	0.0743353	0.161533	0.151952	-0.0585464	0.193895	-0.0284492	-0.22801	-0.00883614	0.13219	-0.0362801	0.0991917	0.286651	-0.133546	0.21153	-0.034146	-0.0476737	0.0286633	0.22899	-0.206684	0.0480655	0.0223945	0.211554	0.145312	-0.0219136	0.0704348	-0.10317	0.120118	0.0919437	0.0465335	-0.0443396	0.103173	0.0992313	0.0570012	-0.128289	0.0627048	0.314934	0.111877	-0.0355417	-0.0865509	-0.0831462	-0.161769	-0.0089192	0.19651	0.116609	0.0394922	-0.208261	-0.176419	0.181081	-0.280517	-0.0203023	-0.109914	0.0676827	0.176082	-0.00782513	0.0857046	0.0119642	0.182537	0.0860424	-0.0793586	-0.123571	0.105382	-0.0479761	-0.0371021	0.0805586	0.1654	0.0701175	0.0451031	-0.0687493	0.113187	-0.00862398	-0.145126	0.00505944	0.282305	-0.135289	0.0410326	-0.0812349	0.0718837	-0.163847	0.19377	0.13474	-0.026089	-0.1189	0.156113	0.136831	0.0946401	-0.257111	-0.0175643	0.171194	-0.272344	0.0648572	0.0578747	-0.0923606	0.0622543	0.166078	-0.132877	-0.256314	-0.287596	0.0402435	-0.229653	0.0367972	0.0221107	0.089395	-0.148975	0.0804642	0.116948	0.00373944	-0.233748	0.141917	0.0170481	0.18878	0.142372	0.0398647	0.203792	-0.027585	0.0179967	0.0486604	-0.0250634	-0.0564325	-0.12919	-0.0818362	0.0137091	0.0845329	0.145551	-0.00475366	0.092371	-0.0706294	0.161462	0.135116	-0.165356	0.216624	0.123441	0.107143	-0.132744	-0.251613	-0.224936	0.388313	0.056031	-0.144967	0.351494	0.379009	0.0963697	0.0516552	-0.146499	0.199087	-0.0988001	-0.166874	0.203352	-0.114595	0.0758123	-0.474138	-0.054546	0.20987	0.0782193	-0.0311989	-0.206136	0.091869	-0.103629	0.122875	-0.0418431	0.0838406	0.114236	-0.00534364	0.0534548	-0.0404042	0.226827	-0.0139729	0.0540645	0.12024	-0.267432	0.00705659	0.185497	-0.0608465	-0.283957	0.345276	0.29893	0.146499	0.025177	0.188236	0.0214757	-0.0909932	-0.174151	0.174048	0.0890845	-0.0420641	-0.0624184	0.0966349	-0.132157	0.391841	-0.0792602	-0.105013	0.113683	0.205367	0.0644272	0.0422388	0.0667783	0.0563196	0.1244	-0.0170423	0.100821	0.0582906	0.311354	-0.22207	-0.212212	-0.00644232	-0.0227675	-0.171919	0.178328	-0.199981	0.00611614	0.0451673	-0.295826	-0.13872	0.0529466	-0.13384	-0.0327425	0.126087	0.333142	-0.135218	0.0675272	0.391841	-0.0121075	0.0494093	-0.0251849	-0.0466282	-0.0104992	-0.44566	0.202543	0.0774304	-0.0570424	-0.0111089	-0.171252	-0.00397699	-0.216796	0.134147	-0.221055	0.225412	-0.033826	0.11753	-0.0175643	0.140231	0.0851024	-0.0164352	0.114636	-0.0175643	-0.202648	0.0437307	-0.0906077	0.278737	-0.0529411	0.425373	0.217927	-0.0957255	-0.295197	0.240428	0.0825308	-0.171252	0.134147	-0.1272	-0.133823	0.0626667	-0.258822	0.069288	0.0802843	-0.26566	-0.0554594	0.0890944	-0.151973	0.170619	-0.0731264	-0.0555471	-0.251251	0.176082	0.337248	0.176082	0.194036	0.124027	0.301273	-0.354861	-0.00644232	0.130763	-0.0527247	-0.221405	0.176082	0.0226159	0.174326	-0.29305	-0.0788208	0.171723	-0.144247	0.189138	-0.213406	0.0424727	-0.0874983	0.176419	-0.129501	0.0482569	-0.13845	-0.272001	-0.135289	-0.0484485	-0.26061	-0.135289	0.141103	-0.203048	-0.171252	-0.180942	0.215692	-0.0766243	0.145708	-0.251251	-0.026311	0.160616	-0.131009	0.228474	0.271231	-0.0858282	0.151273	0.0662311	-0.186257	0.0945381	0.0240564	-0.135289	-0.052059	-0.0772631	-0.189258	-0.17801	0.0798579	-0.287615	0.117699	0.0803846	-0.079886	-0.251251	0.0390376	-0.0957255	-0.0811104	0.0180063	0.0837502	-0.0445423	0.324623	-0.327889	0.0157015	0.0600616	0.0243445	0.0509889	-0.174445	-0.148804	0.143172	0.066594	0.099373	0.142442	-0.0240564	0.108758	0.159304	0.164943	0.143808	0.143497	0.333696	-0.0563237	0.143635	0.0981672	-0.019327	-0.0117719	-0.251251	-0.094901	-0.28173	0.134147	-0.044065	0.014261	-0.0502736	0.066594	0.0884802	0.151273	-0.00644232	0.0966349	-0.0278017	0.134147	0.133489	-0.0347161	-0.0157866	0.217927	0.17976	0.141581	0.102708	0.213845	0.148173	0.143808	-0.0884482	-0.135289	0.130366	-0.126024	-0.0277626	-0.251251	0.151273	0.287243	-0.23234	-0.0854219	-0.256595	-0.0277626	0.0923606	-0.00644232	-0.00677037	-0.0450963	-0.00519259	-0.0957255	-0.206677	-0.101811	-0.0203622	0.276719	0.0603773	-0.135245	0.125804	0.196781	0.00244886	-0.00644232	0.130466	-0.0812349	-0.0433678	0.0398173	-0.105062	0.143808	0.116764	0.170123	-0.00644232	-0.102653	-0.16458	0.269824	-0.00644232	0.238366	-0.209322	-0.0057084	-0.00644232	0.187199	-0.286228	-0.110869	-0.042279	-0.116764	-0.206677	0.197967	0.0816765	-0.180693	0.0626619	-0.0948114	0.182362	0.0883686	0.157171	-0.152715	0.0502778	0.0966349	-0.126837	0.216796	0.199712	-0.149217	0.116803	-0.0484485	0.0608164	0.174326	-0.00865431	-0.22914	-0.206677	0.267856	-0.0996188	-0.253732	0.176082	-0.238366	-0.109622	0.155507	0.042813	0.0800217	-0.0390806	0.0148981	-0.0125204	0.0894573	-0.041997	0.00532986	-0.203048	0.0292143	0.00925421	-0.00644232	-0.00644232	0.0155898	-0.257485	0.0411903	0.00127264	-0.0604502	-0.179822	0.00636706	-0.00644232	0.156233	0.0599506	0.132391	0.24696	0.176082	0.0459081	-0.0734893	-0.184903	0.0528034	-0.185393	-0.0902366	-0.206677	0.112787	-0.151973	0.00254527	0.00812349	-0.246778	-0.171252	-0.00644232	-0.29305	-0.00644232	0.212597	-0.129789	0.319905	0.143808	-0.10386	-0.22661	-0.0230531	0.151273	0.0698181	-0.00644232	-0.311581	-0.135289	0.0292143	-0.246778	0.0292143	0.161811	-0.251251	0.152809	0.0803846	-0.171252	0.0266739	0.00812349	-0.295953	-0.264135	0.134147	-0.073972	0.176082	-0.0104992	-0.0600616	0.143808	0.143808	-0.171252	0.0824032	-0.0906757	-0.019327	-0.00644232	-0.026089	0.0828804	-0.00644232	0.219334	0.0197259	-0.123128	0.0656998	-0.275101	-0.0321175	0.0966349	-0.00644232	-0.330793	-0.00644232	0.199712	0.267856	-0.206677	-0.00644232	-0.00644232	0.148173	0.238366	-0.078012	0.199712	0.016247	0.199712	-0.171252	0.212597	-0.00644232	-0.144247	-0.199712	0.116803	-0.171252	-0.019327	-0.00998003	0.0966037	0.148173	-0.019327	0.199712	-0.10722	-0.171252	-0.00644232	-0.00644232	-0.246778	-0.00644232	-0.0902366	0.0553438	0.260171	0.049951	-0.171252	-0.171252	0.188532	-0.264135	-0.00644232	-0.177326	-0.00562511	0.0966349	-0.0957255	0.324623	-0.00644232	0.186827	0.148173	0.135184	-0.0612214	-0.00644232	0.191054	-0.00644232	0.137568	0.022319	-0.0812349	-0.203048	-0.00644232	0.0608164	-0.00644232	0.0966349	0.199712	0.163785	-0.171252	-0.00644232	-0.0812349	0.148173	0.148173	-0.00644232	-0.00644232	-0.107142	-0.370713	-0.122404	0.148173	0.223286	0.325318	-0.0327135	0.0351286	-0.0812349	-0.10952	-0.171252	0.0900171	-0.00644232	-0.00644232	-0.00644232	-0.0812349	0.212597	0.238366	-0.329613	0.148173	-0.0812349	-0.12466	0.368898	-0.0296398	-0.053132	-0.148173	-0.171252	0.1901	0.212597	-0.162689	0.0966349	-0.00644232	0.148173	-0.00644232	-0.0966349	0.148173	-0.0452281	-0.102159	-0.25117	-0.00644232	-0.00644232	-0.0760297	-0.0941752	0.0708656	-0.0284884	0.148173	-0.0564325	-0.122119	-0.278175	-0.00644232	-0.349301	0.238366	-0.00644232	-0.238366	-0.278175	-0.00644232	-0.287176	-0.00644232	-0.171252	-0.0597186	-0.0957255	0.0966349	-0.00644232	-0.00644232	0.132644	-0.0542298	-0.00644232	-0.00644232	0.212597	-0.0812349	-0.171252	-0.308292	-0.00644232	-0.10952	-0.00644232	-0.00644232	-0.00644232	-0.266557	0.187279	0.186827	-0.00644232	0.186827	0.238366	-0.145345	0.186827	0.134147	-0.0186899	-0.0742151	0.0351286	-0.0812349	-0.30518	-0.00644232	-0.00644232	0.0792958	0.173943	0.0966349	-0.00644232	-0.00644232	0.238366	-0.199712	-0.30518	0.156322	-0.00644232	0.238366	0.143808	0.104288	-0.171252	-0.00644232	-0.148173	-0.16458	0.0273997	-0.00644232	0.212597	0.212597	-0.349301	-0.114498	0.186827	0.275101	-0.077722	-0.171252	-0.00644232	0.199712	0.0966349	0.212597	-0.00644232	-0.00644232	-0.00644232	0.0966349	0.238366	0.212597	-0.00644232	-0.25117	-0.238366	-0.171252	0.156322	-0.303423	0.156322	-0.238366	-0.0687203	-0.00644232	-0.00644232	0.238366	0.148173	0.179156	0.238366	-0.00644232	-0.00644232	-0.103974	-0.00644232	0.280775	0.238366	-0.00644232	0.0112946	-0.053132	0.122404	-0.10952	-0.238366	-0.312864	-0.0708656	-0.00644232	-0.00644232	-0.0704768	0.212597	0.0966349	0.238366	-0.212212	0.238366	0.238366	0.0966349	0.238366	0.0966349	-0.246778	0.238366	-0.246778	0.0966349	0.31506	0.0966349	0.0966349	-0.264135	-0.00644232	0.0966349	0.238366	-0.356196	0.0966349	0.0966349	0.0966349	0.0966349	-0.314181	-0.00417152	0.0966349	-0.238366	-0.215163	-0.00644232	0.0966349	0.238366	-0.00644232	-0.231718	-0.00644232	-0.00644232	-0.00644232	-0.00644232	0.0966349	-0.246778	-0.053132	-0.277736	-0.171252	-0.312864	-0.053132	-0.135245	-0.17451	0.0966349	-0.222847	0.0450963	-0.196304	-0.148173	-0.312864	-0.00644232	-0.10952	0.238366	-0.25117	-0.00644232	-0.122404	-0.148173	-0.186827	0.0966349	-0.199712	0.130103	0.104288	0.0966349	-0.00644232	-0.219773	0.238366	0.0966349	-0.186827	-0.278175	0.179156	0.212597	-0.148173	-0.224164	-0.238366	0.0966349	0.0302984	0.394676	0.0966349	-0.0327135	0.0966349	-0.0327135	-0.00644232	-0.00644232	0.0966349	-0.0327135	-0.0230531	-0.238366	0.0966349	0.238366	0.0873824	-0.238366	-0.00644232	-0.122404	-0.00644232	0.106264	-0.00644232	-0.0252222	-0.10952	-0.00644232	-0.238366	-0.238366	-0.238366	-0.00644232	-0.329341	-0.00644232	-0.00644232	0.0966349	-0.238366	-0.10952	0.122404	-0.122404	0.186827	-0.170154	-0.00644232	-0.00644232	-0.148173	0.0966349	0.186827	0.0966349	-0.25117	-0.186827	-0.0708656	-0.0708656	-0.278175	-0.248096	-0.10952	-0.238366	-0.00644232	-0.0191012	0.215602	-0.238366	-0.238366	-0.0579809	0.212597	-0.107362	-0.186827	0.0966349	0.0450963	0.0966349	-0.238366	-0.00644232	-0.122404	0.0966349	0.0966349	-0.238366	-0.278175	-0.199712	0.0966349	-0.193207	-0.00644232	-0.122404	0.0966349	-0.10952	0.122404	-0.238366	-0.238366	0.122404	-0.00644232	-0.186827	-0.10952	-0.213406	0.212597	-0.122404	-0.238366	-0.10952	-0.186827	0.00526929	0.238366	-0.213406	-0.238366	0.0847478	-0.186827	0.173943	-0.225481	-0.238366	-0.186827	-0.238366	-0.0708656	0.122404	-0.238366	-0.238366	-0.186827	-0.10952	-0.00644232	-0.199712	-0.238366	-0.238366	-0.186827	0.135026	-0.186827	0.0900171	-0.238366	-0.186827	-0.238366	-0.186827	-0.222847	-0.186827	-0.238366	-0.238366	-0.238366	-0.225481	-0.10952	0.161058	-0.199712	0.212597	-0.199712	-0.199712	0.0966349	-0.249852	-0.238366	-0.10952	0.0966349	0.122404	-0.10952	0.217578	-0.238366	-0.10952	0.264135	-0.10952	-0.199712	-0.212597	-0.225481	0.0966349	0.212597	0.0966349	-0.120755	-0.199712	-0.10952	0.0966349	0.0450963	-0.186827	-0.10952	0.173943	-0.238366	-0.053132	0.264135	-0.00644232	-0.148173	-0.148173	0.212597	0.0900171	0.173943	-0.186827	0.264135	-0.10952	-0.225481	0.264135	0.264135	0.264135	0.122404	0.173943	-0.225481	0.122404	0.264135	-0.10952	-0.00644232	0.264135	-0.10952	0.0966349	0.264135	-0.0708656	0.264135	-0.212597	0.186827	-0.148173	-0.10952	-0.238366	0.0708656	0.0708656	-0.212597	-0.10952	-0.186827	0.264135	0.173943	-0.212597	0.238366	0.122404	-0.0708656	0.0966349	-0.10952	0.173943	-0.10952	-0.148173	-0.148173	0.264135	-0.225481	-0.148173	0.00197598	-0.10952	0.264135	-0.0837502	0.264135	0.173943	-0.238366	-0.0837502	-0.161058	-0.148173	0.0708656	-0.199712	0.212597	0.0450963	-0.148173	-0.148173	0.264135	0.264135	-0.0837502	-0.148173	-0.148173	-0.148173	-0.238366	-0.148173	-0.10952	-0.148173	0.264135	-0.0579809	-0.148173	-0.148173	-0.148173	-0.148173	-0.148173	-0.148173	-0.148173	-0.148173	-0.148173	-0.148173	-0.0579809	-0.0579809	-0.0579809	-0.161058	-0.0579809	-0.173943	-0.148173	-0.148173	-0.0579809	-0.148173	-0.148173	-0.148173
Xanthurenic Acid	-0.263107	0.16749	0.0903048	0.0737324	0.0864585	0.156982	0.0114253	0.129892	0.127385	-0.0203387	0.0451356	0.319133	0.0246853	0.00478081	0.0680794	-0.0362207	0.0329443	-0.0280923	0.20992	0.169189	0.16128	-0.00575318	-0.0820974	-0.146071	0.163608	0.22012	0.152982	0.300677	0.144271	0.117327	-0.159644	0.333488	0.179469	0.0472052	0.0252222	0.161318	0.0319747	0.159158	0.27275	-0.017665	0.148914	-0.0692285	0.0879427	-0.102192	0.0941966	0.117158	0.0309996	0.143879	0.125667	0.181401	0.142996	0.0709842	-0.135933	-0.00978125	-0.023577	0.292853	0.0489062	0.0561845	0.138964	-0.0458766	-0.0860651	-0.0295991	0.215411	0.141096	0.220262	-0.091345	-0.0298243	0.208978	0.255575	-0.00413836	0.0651882	-0.101228	-0.0193294	-0.103611	-0.0152965	0.107897	-0.0681834	-0.0100444	0.00626667	0.264717	0.120761	-0.00146772	0.0426046	0.0337666	0.352328	0.148519	-0.0213167	0.301177	-0.108604	0.178588	0.06141	0.161676	0.0946277	0.0347558	-0.0604391	0.111754	0.235367	-0.0240198	0.0176723	-0.141353	0.212551	0.0679579	0.019202	0.248943	0.12453	0.171044	0.192871	-0.0105844	0.156783	0.142475	0.203443	0.246182	0.131929	-0.148173	0.0573393	0.266099	0.0768744	0.214713	-0.0392571	0.203622	0.171806	0.101651	0.23754	0.315963	0.133782	0.110656	-0.133708	0.146568	-0.0483602	0.000733441	0.0717086	0.154055	0.0159903	-0.027435	-0.130081	-0.0697605	0.246588	0.0591458	-0.0230531	0.110198	0.22288	-0.0533218	0.00671384	0.247084	0.402374	0.0788931	-0.074091	-0.132659	0.232915	0.116144	0.226099	-0.19141	0.351947	0.0183484	0.100188	0.205593	0.160352	-0.137724	0.105511	0.184177	0.138698	0.0188649	0.149261	-0.0324113	0.2548	-0.0725603	0.0665336	0.188332	0.349775	-0.178146	0.252913	0.175336	-0.08175	0.0535623	-0.0486766	0.07252	0.0391475	0.21267	0.0359088	0.0197577	-0.215643	0.259952	0.282483	-0.069025	0.0832946	-0.0416788	0.109552	-0.0226931	0.254164	0.0659773	0.0303311	0.45586	0.100403	0.027642	-0.133247	0.145425	-0.00504974	-0.108758	0.159558	0.0856699	0.170106	0.075754	0.207112	0.0509841	0.148271	0.322817	0.13821	0.129272	0.0727252	0.0499287	0.411751	0.248845	0.254845	0.340157	-0.0323762	-0.13267	0.2074	0.272068	0.156057	-0.0478058	-0.0918689	0.0711799	0.213485	-0.00811325	0.0545048	-0.00644232	-0.0936685	0.166695	0.149409	0.424804	0.187866	0.332946	0.252141	0.0438215	0.0488043	0.0605802	0.0229074	0.211165	-0.0272092	0.356359	0.177374	0.087765	-0.00715858	0.148173	0.0990586	0.327049	-0.0303842	0.222482	0.0855012	0.17925	0.169499	0.105589	0.082926	0.154775	0.171824	0.0248978	0.0929903	0.180078	0.345624	0.168826	0.0882472	0.216796	0.363585	0.262044	0.191691	-0.114019	-0.0482415	0.155804	-0.0113585	0.221304	0.257098	-0.0469284	-0.158023	0.00153688	0.266739	-0.00572516	0.240277	-0.108272	-0.133708	0.031688	0.00707675	0.085605	0.384251	-0.133708	-0.0410566	0.218653	0.0540189	0.0208873	0.0120419	0.0724685	-0.0252222	0.143808	0.135179	0.0284884	0.146659	0.257098	0.00153688	-0.167483	0.207288	-0.0167899	0.142376	0.141296	0.108425	0.0399588	0.369777	0.0887315	0.219101	0.149336	-0.0753038	0.0952864	-0.225481	0.0946277	0.264231	0.0946277	0.243589	0.00705847	0.139877	0.144166	0.148173	0.304319	0.301436	0.0433592	0.0946277	0.148516	0.0897975	0.154781	0.293448	0.0931435	0.0410566	0.186545	0.247218	0.165897	0.158396	0.151603	0.0759145	-0.0399019	-0.277808	0.127926	-0.148173	0.234258	-0.00768438	-0.148173	0.0812896	0.344946	0.257098	0.123823	0.294646	-0.122072	-0.0734893	-0.225481	-0.207766	-0.0223278	0.042566	0.0782882	0.193759	-0.0386499	0.183767	0.0379241	0.155718	0.15333	0.277297	-0.148173	0.368674	0.253757	-0.0208673	0.203622	0.17451	-0.0977014	0.218754	-0.066594	0.0575179	-0.225481	0.308988	0.143808	0.207766	0.331172	0.0579809	0.200122	0.115224	0.0596987	-0.017142	0.283614	0.0606452	0.155507	0.249063	0.300633	0.00111356	-0.0353837	0.262536	0.147886	0.00388936	0.133823	0.28914	-0.110143	0.185084	0.248496	0.0292143	0.165802	0.0503374	-0.0847395	-0.161058	0.17451	-0.225481	-0.147886	0.262799	0.00153688	0.272344	0.344424	0.292278	-0.0767555	-0.0577427	0.183767	0.148173	-0.00644232	0.382454	0.00153688	-0.0487409	0.0617976	-0.0687715	0.213573	0.149057	-0.117242	0.268942	0.12295	0.135289	0.185084	-0.163534	-0.148173	-0.208153	-0.150833	0.177282	-0.225481	0.183767	0.106877	0.302928	0.289109	0.0647453	0.177282	0.136636	0.148173	0.269518	-0.10952	0.0912031	0.143808	0.344583	0.32484	0.220802	0.195427	0.115046	0.194086	0.0680617	0.00652226	0.125756	0.148173	0.254219	0.266099	0.236073	0.278971	0.308292	0.185084	0.0946523	0.305819	0.148173	0.177879	0.176193	-0.082562	0.148173	0.0450963	-0.129188	0.152809	0.148173	-0.0912031	0.0652548	0.283614	0.0328434	0.244187	0.344583	0.126474	-0.0191587	0.030518	0.175597	0.320068	0.000544365	-0.0317546	0.0353156	0.112506	0.124707	-0.00644232	0.206677	0.0888791	0.173943	0.0924252	0.131074	0.307203	0.0779416	0.0897975	0.308626	-0.0581836	0.344583	0.149955	0.119579	0.356179	0.0946277	0.212597	0.105589	0.243694	0.194964	0.265106	0.17213	-0.0586465	0.276356	0.171838	0.0855848	-0.00273696	0.344946	0.185266	0.102159	0.148173	0.148173	0.117082	0.163128	0.022319	0.024021	0.205849	0.098893	0.0430325	0.148173	0.0386499	0.0825308	0.061036	0.0981672	0.0946277	0.0248593	0.138087	0.188169	0.116676	-0.0678477	0.05906	0.344583	0.164647	0.0589166	0.20744	0.181571	0.313742	0.257098	0.148173	0.154781	0.148173	0.10952	0.193748	0.0861911	0.185084	0.355084	-0.0354161	-0.0597186	0.183767	0.284981	0.148173	0.217084	-0.148173	0.243331	0.313742	0.243331	0.140075	-0.225481	0.11307	0.0571583	0.257098	0.074578	0.181571	0.139539	-0.199712	0.00153688	-0.0909935	0.0946277	0.191691	0.305389	0.185084	0.185084	0.257098	0.0159079	0.0395197	-0.161058	0.148173	0.0602911	-0.0959249	0.148173	0.0717941	0.139831	0.168783	0.0957658	0.219334	0.0978043	-0.00644232	0.148173	0.0658682	0.148173	0.173943	0.149955	0.344583	0.148173	0.148173	0.135289	0.0450963	0.0979831	0.173943	0.0127341	0.173943	0.257098	0.10952	0.148173	0.0410566	-0.0966349	0.131074	0.257098	-0.161058	0.0313917	-0.0981406	0.135289	-0.161058	0.173943	0.0574277	0.257098	0.148173	0.148173	0.313742	0.148173	0.05906	0.0894573	-0.0974819	0.111197	0.257098	0.257098	0.0604245	-0.199712	0.148173	0.251944	0.191798	-0.00644232	0.143808	0.0858282	0.148173	-0.0579809	0.135289	0.11849	0.258282	0.148173	0.0602911	0.148173	0.00273696	-0.05861	0.266099	0.344946	0.148173	0.0779416	0.148173	-0.00644232	0.173943	-0.0125324	0.257098	0.148173	0.266099	0.135289	0.135289	0.148173	0.148173	0.151273	0.1497	-0.0708656	0.135289	0.0757461	0.048042	0.0627924	-0.0344699	0.266099	0.225481	0.257098	0.119437	0.148173	0.148173	0.148173	0.266099	0.10952	0.0450963	0.135695	0.135289	0.266099	0.0455452	-0.0426419	0.106044	0.178278	0.0966349	0.257098	0.0604502	0.10952	0.0125146	-0.00644232	0.148173	0.135289	0.148173	-0.135289	0.135289	0.0770634	0.00671384	0.313303	0.148173	0.148173	0.112321	0.190346	0.161058	0.115587	0.135289	0.0295772	-0.182725	0.223286	0.148173	0.129015	0.0450963	0.148173	0.212597	0.223286	0.148173	-0.0287615	0.148173	0.257098	0.0807958	0.143808	-0.00644232	0.148173	0.148173	0.0923606	-0.0579622	0.148173	0.148173	0.10952	0.266099	0.257098	0.178733	0.148173	0.225481	0.148173	0.148173	0.148173	-0.00671384	0.0937495	-0.0579809	0.148173	-0.0579809	0.0450963	0.0756667	-0.0579809	0.00153688	0.0622391	-0.158773	-0.0344699	0.266099	0.24129	0.148173	0.148173	0.0694973	0.0322116	-0.00644232	0.148173	0.148173	0.0450963	-0.0966349	0.24129	-0.135245	0.148173	0.0450963	0.185084	0.214724	0.257098	0.148173	0.0966349	0.176193	0.0596987	0.148173	0.10952	0.10952	0.129015	0.283251	-0.0579809	0.130635	0.125804	0.257098	0.148173	0.173943	-0.00644232	0.10952	0.148173	0.148173	0.148173	-0.00644232	0.0450963	0.10952	0.148173	0.313303	0.212597	0.257098	-0.135245	0.238216	-0.135245	0.212597	-0.0722332	0.148173	0.148173	0.0450963	0.135289	0.0105386	0.0450963	0.148173	0.148173	0.119216	0.148173	0.122014	0.0450963	0.148173	0.193122	0.178278	-0.186827	0.225481	0.212597	0.077722	-0.238366	0.148173	0.148173	0.081674	0.10952	-0.00644232	0.0450963	-0.00811305	0.0450963	0.0450963	-0.00644232	0.0450963	-0.00644232	0.313742	0.0450963	0.313742	-0.00644232	0.0744287	-0.00644232	-0.00644232	-0.199712	0.148173	-0.00644232	0.0450963	-0.0901832	-0.00644232	-0.00644232	-0.00644232	-0.00644232	0.0882606	-0.182449	-0.00644232	0.212597	0.124267	0.148173	-0.00644232	0.0450963	0.148173	0.170749	0.148173	0.148173	0.148173	0.148173	-0.00644232	0.313742	0.178278	-0.2459	0.257098	0.077722	0.178278	0.194086	0.127582	-0.00644232	0.0867238	0.019327	0.154625	0.0966349	0.077722	0.148173	0.225481	0.0450963	0.313303	0.148173	-0.0708656	0.0966349	0.122404	-0.00644232	-0.0966349	-0.0103429	0.214724	-0.00644232	0.148173	0.0977014	0.0450963	-0.00644232	0.122404	0.223286	0.0105386	0.10952	0.0966349	-0.0107581	0.212597	-0.00644232	-0.0362264	0.183419	-0.00644232	0.0627924	-0.00644232	0.0627924	0.148173	0.148173	-0.00644232	0.0627924	-0.0597186	0.212597	-0.00644232	0.0450963	-0.209015	0.212597	0.148173	-0.0708656	0.148173	-0.0862846	0.148173	0.00199601	0.225481	0.148173	0.212597	0.212597	0.212597	0.148173	0.0273997	0.148173	0.148173	-0.00644232	0.212597	0.225481	-0.186827	-0.0708656	-0.0579809	0.133269	0.148173	0.148173	0.0966349	-0.00644232	-0.0579809	-0.00644232	0.313303	0.122404	-0.238366	-0.238366	0.223286	0.00329331	0.225481	0.212597	0.148173	0.161592	0.0748678	0.212597	0.212597	-0.0450963	0.10952	-0.275979	0.122404	-0.00644232	0.019327	-0.00644232	0.212597	0.148173	-0.0708656	-0.00644232	-0.00644232	0.212597	0.223286	-0.0966349	-0.00644232	0.0155883	0.148173	-0.0708656	-0.00644232	0.225481	-0.186827	0.212597	0.212597	-0.186827	0.148173	0.122404	0.225481	0.247218	0.10952	-0.0708656	0.212597	0.225481	0.122404	0.0346895	0.0450963	0.247218	0.212597	0.123828	0.122404	0.0322116	-0.0837502	0.212597	0.122404	0.212597	-0.238366	-0.186827	0.212597	0.212597	0.122404	0.225481	0.148173	-0.0966349	0.212597	0.212597	0.122404	-0.0335917	0.122404	0.119437	0.212597	0.122404	0.212597	0.122404	0.0867238	0.122404	0.212597	0.212597	0.212597	-0.0837502	0.225481	0.238366	-0.0966349	0.10952	-0.0966349	-0.0966349	-0.00644232	-0.00329331	0.212597	0.225481	-0.00644232	-0.186827	0.225481	0.0636706	0.212597	0.225481	0.0708656	0.225481	-0.0966349	0.186827	-0.0837502	-0.00644232	0.10952	-0.00644232	0.133708	-0.0966349	0.225481	-0.00644232	0.019327	0.122404	0.225481	0.0322116	0.212597	0.178278	0.0708656	0.148173	0.0966349	0.0966349	0.10952	0.119437	0.0322116	0.122404	0.0708656	0.225481	-0.0837502	0.0708656	0.0708656	0.0708656	-0.186827	0.0322116	-0.0837502	-0.186827	0.0708656	0.225481	0.148173	0.0708656	0.225481	-0.00644232	0.0708656	-0.238366	0.0708656	0.186827	-0.0579809	0.0966349	0.225481	0.212597	0.161058	0.161058	0.186827	0.225481	0.122404	0.0708656	0.0322116	0.186827	0.0450963	-0.186827	-0.238366	-0.00644232	0.225481	0.0322116	0.225481	0.0966349	0.0966349	0.0708656	-0.0837502	0.0966349	-0.215602	0.225481	0.0708656	-0.122404	0.0708656	0.0322116	0.212597	-0.122404	-0.264135	0.0966349	0.161058	-0.0966349	0.10952	0.019327	0.0966349	0.0966349	0.0708656	0.0708656	-0.122404	0.0966349	0.0966349	0.0966349	0.212597	0.0966349	0.225481	0.0966349	0.0708656	-0.0450963	0.0966349	0.0966349	0.0966349	0.0966349	0.0966349	0.0966349	0.0966349	0.0966349	0.0966349	0.0966349	-0.0450963	-0.0450963	-0.0450963	-0.264135	-0.0450963	-0.212597	0.0966349	0.0966349	-0.0450963	0.0966349	0.0966349	0.0966349
D-Linalool 3-(6''-Malonylglucoside)	0.0699295	0.188072	-0.132782	0.00718334	-0.0751409	0.222627	0.0927802	0.236367	-0.0773875	-0.122599	0.080818	0.136214	-0.159631	0.0909975	0.0206609	-0.00737379	0.0378983	0.0571849	-0.0462149	0.156287	-0.0137051	-0.0862977	-0.198152	-0.223371	0.187463	0.159348	0.0561865	0.12806	0.0130565	0.0733397	-0.0268361	0.192134	0.110952	0.127667	-0.18454	-0.0224848	-0.102073	0.00497625	0.143867	-0.324024	-0.0710117	-0.0364586	-0.0202231	-0.309343	-0.0342609	-0.059768	-0.00668939	-0.00833599	0.111796	-0.0800805	-0.0987923	0.102898	-0.0352579	0.0699997	-0.142173	-0.0250418	-0.144507	0.0831098	-0.0893342	0.00684044	-0.213845	0.048717	-0.00981048	0.0946701	0.0999116	-0.15622	0.0692253	0.0290035	0.0131156	0.116111	0.0744866	-0.0323282	0.196666	0.100345	-0.214151	0.00647562	0.0478676	-0.211125	-0.18126	-0.134047	0.00878746	0.0890791	0.0986677	0.0541796	0.0805348	-0.0858091	0.02593	0.037509	-0.288495	-0.00188649	0.084796	0.0136091	0.0509365	0.00914625	-0.0394671	-0.164751	-0.0470348	-0.121472	-0.237742	-0.221194	0.0742524	-0.00366003	-0.0919959	0.031993	0.237657	-0.10083	0.026946	-0.130475	0.00738768	-0.068902	0.108911	0.0291584	0.102182	-0.199712	0.134796	0.0173448	0.100602	0.108255	-0.0206616	0.199804	-0.066018	-0.0184426	0.216176	0.0410956	0.0441528	-0.0937317	-0.00812349	-0.0203389	-0.0197259	-0.176131	0.0168984	-0.066594	0.0411436	0.0944983	-0.0943986	-0.183028	0.0186596	0.0139226	0.0382024	-0.195672	0.134319	0.168371	0.0259481	0.0429901	0.0852698	-0.238139	-0.0167175	-0.0174997	0.135369	0.120411	0.188158	0.0309619	0.264982	-0.0123571	0.0385909	-0.0764341	0.0899229	-0.276356	0.0937757	0.0513518	0.118655	0.160801	0.0915606	-0.091472	0.241753	-0.0241868	0.105511	-0.0241452	0.0626585	0.115568	0.00851321	0.096079	-0.123424	-0.25516	0.00144871	0.133931	0.133584	-0.0386322	0.0210462	-0.0215641	-0.0326994	0.202535	-0.00936327	0.060038	0.0354546	-0.111356	0.146137	0.0204351	0.0759139	-0.0282591	-0.192346	0.185628	-0.00504176	-0.155283	0.0237683	0.0957308	-0.159835	-0.01138	0.0149369	0.02439	0.206123	-0.168377	0.12256	0.0320133	0.211888	0.0540189	0.199083	-0.114143	0.0604595	0.0487304	0.191142	0.0462007	-0.0854257	0.294861	0.19038	0.0620857	0.0911113	0.0626667	0.024021	-0.108218	-0.183738	0.0639673	0.144444	-0.0585402	-0.0151347	-0.10952	-0.133069	0.0918689	0.0178491	0.13872	-0.289709	0.289592	0.160193	0.0776521	0.0707725	-0.0240989	0.00381791	0.00412744	0.0963048	0.0233412	-0.00716006	0.0888499	-0.173397	-0.019327	0.0649739	0.048478	0.016067	0.146058	-0.0827551	0.0391371	0.127583	-0.0177182	0.0167681	0.061788	0.0770586	0.0110509	-0.000624096	0.0971976	-0.0156024	0.0982597	-0.119951	0.108182	0.102158	0.1654	-0.090039	-0.00846189	0.0608931	0.189961	-0.147411	-0.00361976	0.0263465	-0.00286343	-0.33146	0.0621337	0.0298318	0.106248	0.000374458	0.097208	-0.00812349	0.0143069	-0.0967155	-0.14839	0.0295578	-0.00812349	-0.294861	-0.0390128	0.0292422	0.118265	-0.0804965	0.102411	0.111958	-0.0397392	0.0500525	0.150426	0.160207	0.0263465	0.0621337	-0.148249	-0.0859981	0.0403195	0.119628	0.146853	-0.00472956	-0.105825	0.0883029	-0.0157866	-0.0298184	0.013834	-0.0259481	-0.085626	-0.238366	0.0509365	0.0946523	0.0509365	0.130942	0.0249207	0.0550994	-0.0185981	-0.019327	-0.0378609	0.0862768	-0.115096	0.0509365	-0.0617976	0.0412761	0.0488114	-0.0400761	0.0746277	-0.189694	0.281907	0.225043	0.148322	-0.0173499	-0.215553	0.0785074	-0.130077	-0.252404	-0.248775	-0.199712	-0.0321175	-0.143149	-0.199712	-0.0744492	0.0473598	0.0263465	-0.267352	0.0370138	-0.177839	-0.0277626	-0.238366	0.0132462	-0.106165	-0.0069761	0.154047	0.0454967	-0.200508	0.085626	-0.1497	-0.080236	-0.191435	0.142178	-0.199712	0.157508	0.1207	-0.094901	0.119469	0.0836758	-0.323183	0.051127	-0.0335692	-0.0430053	-0.238366	0.10991	-0.0397392	-0.0440936	0.0321232	-0.0579809	-0.0443832	0.248412	0.0339321	0.0531546	0.0934493	-0.00216076	0.0244964	-0.130942	0.203255	-0.0254527	0.046271	0.194949	0.138813	-0.00590606	-0.0433592	0.0940467	0.0430048	0.0803567	0.221625	0.205951	-0.119418	0.0832086	-0.12974	0.0322116	-0.00731766	-0.238366	-0.171112	-0.078108	0.0621337	0.204417	0.06295	-0.0537308	0.0128833	-0.166641	0.085626	-0.019327	-0.10952	0.0738978	0.0621337	0.067403	0.0260731	0.0821991	-0.0698602	0.115492	0.00604502	0.0727454	-0.0812349	0.173943	0.0803567	-0.244982	-0.199712	0.119994	-0.213406	0.0854653	-0.238366	0.085626	0.18708	-0.0442214	0.143618	-0.224302	0.0854653	0.0524405	-0.019327	-0.0321232	-0.135289	0.0129149	-0.0397392	0.0477227	-0.00365883	0.0176578	0.119579	0.111753	0.170374	0.0623533	0.270276	0.00475366	-0.019327	0.16966	0.0173448	0.0691344	0.0640322	0.127563	0.0803567	-0.137445	0.0955054	-0.019327	0.198517	-0.15333	0.142079	-0.019327	0.238366	0.00287084	-0.0487409	-0.019327	0.0521922	0.0162777	0.00780257	0.0386499	0.0469284	0.0477227	0.0564325	-0.0252088	0.0641097	-0.0479688	-0.00715858	-0.10107	-0.0684085	-0.0213167	0.0243652	0.109557	-0.10952	-0.00308474	0.0347161	-0.00644232	0.0956068	-0.081674	0.177644	0.044789	0.0412761	-0.00213029	-0.0508607	0.0477227	-0.0722332	-0.00381056	-0.0598139	0.0509365	0.0579809	-0.127773	0.18708	-0.153249	0.0618762	-0.0302984	-0.0145434	0.100708	0.199419	0.161148	0.345865	0.0473598	-0.00417347	-0.0734893	-0.019327	-0.019327	-0.0884482	-0.119216	-0.0016331	-0.102765	-0.0488374	-0.086917	0.264782	-0.019327	-0.0716747	-0.0391767	0.0667444	-0.0114317	0.0509365	-0.000544365	-0.163128	0.121031	0.107966	-0.276433	0.0353482	0.0477227	0.142853	-0.0278017	-0.0819259	0.215163	0.0735505	0.0263465	-0.019327	0.0488114	-0.019327	0.135289	-0.0329875	0.146434	0.0803567	-0.0283779	-0.148588	-0.0702572	0.085626	0.0267856	-0.019327	0.0119562	-0.199712	-0.0397387	0.0735505	-0.0397387	0.15237	-0.238366	-0.117681	0.0190528	0.0263465	-0.113409	0.215163	0.0259481	-0.186827	0.0621337	-0.292865	0.0509365	-0.090039	0.109417	0.0803567	0.0803567	0.0263465	-0.00731766	0.055108	0.0322116	-0.019327	-0.144444	-0.128059	-0.019327	0.014271	0.0497919	0.0612456	0.0230665	-0.115266	0.0244964	-0.10952	-0.019327	0.022319	-0.019327	-0.00644232	-0.0722332	0.0477227	-0.019327	-0.019327	0.173943	0.238366	-0.112712	-0.00644232	-0.0764047	-0.00644232	0.0263465	0.135289	-0.019327	-0.189694	-0.251251	-0.081674	0.0263465	0.0322116	0.307566	0.0425934	0.173943	0.0322116	-0.00644232	0.0742901	0.0263465	-0.019327	-0.019327	0.0735505	-0.019327	0.0353482	0.278533	0.260171	0.0482011	0.0263465	0.0263465	-0.00235892	-0.186827	-0.019327	-0.158888	0.0437307	-0.10952	-0.0397392	0.159136	-0.019327	0.10952	0.173943	0.249501	0.279026	-0.019327	0.168942	-0.019327	-0.241284	-0.013972	0.0173448	0.0473598	-0.019327	0.044789	-0.019327	-0.10952	-0.00644232	-0.201815	0.0263465	-0.019327	0.0173448	0.173943	0.173943	-0.019327	-0.019327	-0.0340308	0.050626	0.0708656	0.173943	0.022614	0.163693	-0.228775	-0.000878215	0.0173448	0.0450963	0.0263465	-0.0871629	-0.019327	-0.019327	-0.019327	0.0173448	0.135289	0.238366	-0.100697	0.173943	0.0173448	-0.0905461	0.267283	0.120755	-0.0250291	-0.212597	0.0263465	0.0521781	0.135289	-0.0349091	-0.10952	-0.019327	0.173943	-0.019327	-0.122404	0.173943	-0.126683	-0.140628	0.0739896	-0.019327	-0.019327	0.0912719	-0.156596	0.186827	-0.108692	0.173943	-0.133007	0.189258	-0.106044	-0.019327	-0.232444	0.238366	-0.019327	0.0579809	-0.106044	-0.019327	-0.142051	-0.019327	0.0263465	0.104288	-0.0397392	-0.10952	-0.019327	-0.019327	-0.138087	-0.0636706	-0.019327	-0.019327	0.135289	0.0173448	0.0263465	-0.176193	-0.019327	0.0450963	-0.019327	-0.019327	-0.019327	-0.0756667	0.166641	0.10952	-0.019327	0.10952	0.238366	0.026311	0.10952	0.0621337	-0.107603	0.0404645	-0.000878215	0.0173448	0.227019	-0.019327	-0.019327	-0.244783	-0.0966349	-0.10952	-0.019327	-0.019327	0.238366	-0.251251	0.227019	0.00526929	-0.019327	0.238366	0.0803567	0.0915539	0.0263465	-0.019327	-0.212597	-0.15333	-0.0687715	-0.019327	0.135289	0.135289	-0.232444	0.00816548	0.10952	0.293983	-0.138758	0.0263465	-0.019327	-0.00644232	-0.10952	0.135289	-0.019327	-0.019327	-0.019327	-0.10952	0.238366	0.135289	-0.019327	0.0739896	0.0579809	0.0263465	0.00526929	0.234044	0.00526929	0.0579809	-0.25578	-0.019327	-0.019327	0.238366	0.173943	0.350188	0.238366	-0.019327	-0.019327	-0.0560696	-0.019327	0.304478	0.238366	-0.019327	0.0943341	-0.0250291	0.122404	0.0450963	0.0579809	-0.143588	-0.0708656	-0.019327	-0.019327	-0.077722	0.135289	-0.10952	0.238366	-0.0817669	0.238366	0.238366	-0.10952	0.238366	-0.10952	0.0735505	0.238366	0.0735505	-0.10952	-0.00614751	-0.10952	-0.10952	-0.186827	-0.019327	-0.10952	0.238366	-0.05861	-0.10952	-0.10952	-0.10952	-0.10952	-0.13305	0.137441	-0.10952	0.0579809	-0.0700377	-0.019327	-0.10952	0.238366	-0.019327	0.0517147	-0.019327	-0.019327	-0.019327	-0.019327	-0.10952	0.0735505	-0.0250291	-0.0193207	0.0263465	-0.143588	-0.0250291	0.170374	0.0322931	-0.10952	-0.15259	0.0966349	0.169897	-0.212597	-0.143588	-0.019327	0.0450963	0.238366	0.0739896	-0.019327	0.0708656	-0.212597	0.264135	-0.10952	-0.251251	-0.21575	0.0915539	-0.10952	-0.019327	-0.14249	0.238366	-0.10952	0.264135	-0.106044	0.350188	0.135289	-0.212597	-0.00702572	0.0579809	-0.10952	-0.192768	0.184532	-0.10952	-0.228775	-0.10952	-0.228775	-0.019327	-0.019327	-0.10952	-0.228775	-0.0702572	0.0579809	-0.10952	0.238366	0.0307375	0.0579809	-0.019327	0.0708656	-0.019327	0.0496192	-0.019327	-0.17583	0.0450963	-0.019327	0.0579809	0.0579809	0.0579809	-0.019327	-0.0633278	-0.019327	-0.019327	-0.10952	0.0579809	0.0450963	0.122404	0.0708656	0.10952	0.218017	-0.019327	-0.019327	-0.212597	-0.10952	0.10952	-0.10952	0.0739896	0.264135	-0.0708656	-0.0708656	-0.106044	-0.331307	0.0450963	0.0579809	-0.019327	0.189694	0.185523	0.0579809	0.0579809	-0.161058	0.135289	-0.0166861	0.264135	-0.10952	0.0966349	-0.10952	0.0579809	-0.019327	0.0708656	-0.10952	-0.10952	0.0579809	-0.106044	-0.251251	-0.10952	-0.0966037	-0.019327	0.0708656	-0.10952	0.0450963	0.122404	0.0579809	0.0579809	0.122404	-0.019327	0.264135	0.0450963	0.225043	0.135289	0.0708656	0.0579809	0.0450963	0.264135	0.118559	0.238366	0.225043	0.0579809	0.321866	0.264135	-0.0966349	0.225481	0.0579809	0.264135	0.0579809	-0.0708656	0.122404	0.0579809	0.0579809	0.264135	0.0450963	-0.019327	-0.251251	0.0579809	0.0579809	0.264135	0.0658661	0.264135	-0.0871629	0.0579809	0.264135	0.0579809	0.264135	-0.15259	0.264135	0.0579809	0.0579809	0.0579809	0.225481	0.0450963	0.148173	-0.251251	0.135289	-0.251251	-0.251251	-0.10952	-0.332624	0.0579809	0.0450963	-0.10952	0.122404	0.0450963	0.129317	0.0579809	0.0450963	0.0837502	0.0450963	-0.251251	-0.0837502	0.225481	-0.10952	0.135289	-0.10952	-0.0794785	-0.251251	0.0450963	-0.10952	0.0966349	0.264135	0.0450963	-0.0966349	0.0579809	-0.0250291	0.0837502	-0.019327	-0.212597	-0.212597	0.135289	-0.0871629	-0.0966349	0.264135	0.0837502	0.0450963	0.225481	0.0837502	0.0837502	0.0837502	0.122404	-0.0966349	0.225481	0.122404	0.0837502	0.0450963	-0.019327	0.0837502	0.0450963	-0.10952	0.0837502	-0.0708656	0.0837502	-0.0837502	0.10952	-0.212597	0.0450963	0.0579809	0.186827	0.186827	-0.0837502	0.0450963	0.264135	0.0837502	-0.0966349	-0.0837502	0.238366	0.122404	-0.0708656	-0.10952	0.0450963	-0.0966349	0.0450963	-0.212597	-0.212597	0.0837502	0.225481	-0.212597	-0.239972	0.0450963	0.0837502	0.00644232	0.0837502	-0.0966349	0.0579809	0.00644232	-0.264135	-0.212597	0.186827	-0.251251	0.135289	0.0966349	-0.212597	-0.212597	0.0837502	0.0837502	0.00644232	-0.212597	-0.212597	-0.212597	0.0579809	-0.212597	0.0450963	-0.212597	0.0837502	-0.161058	-0.212597	-0.212597	-0.212597	-0.212597	-0.212597	-0.212597	-0.212597	-0.212597	-0.212597	-0.212597	-0.161058	-0.161058	-0.161058	-0.264135	-0.161058	0.212597	-0.212597	-0.212597	-0.161058	-0.212597	-0.212597	-0.212597
N4-Acetylcytidine	-0.135003	0.12301	0.0829314	-0.116837	0.010483	0.141184	-0.0713099	0.0636117	-0.022893	-0.0105344	-0.0969988	0.343075	-0.0375058	-0.113934	0.161004	-0.111341	0.0267528	-0.0376802	0.0781672	0.122616	-0.0217414	0.00745513	-0.109576	-0.272012	0.181675	0.0507129	0.0508628	0.185674	-0.0283849	0.0915971	-0.0166016	0.132402	0.13336	-0.0247518	-0.1018	0.0162715	-0.0204974	0.0209256	0.155913	-0.0842646	0.0625836	-0.171062	0.152607	-0.0859096	-0.0849054	0.0183657	-0.0522936	0.0425986	0.0582534	0.0224092	0.102791	0.0323267	-0.128995	-0.0716186	0.0204275	0.224756	-0.0527358	0.117834	0.0588164	-0.0272717	-0.193325	0.0318644	0.0555111	-0.0912092	0.0898182	-0.0209929	0.0571884	0.0193081	0.0387645	-0.0605999	0.0873498	-0.015603	-0.00781433	-0.114866	-0.0618937	0.183058	0.111974	0.172017	0.0630239	0.111598	0.00938698	-0.0150165	-0.010858	0.0525657	0.212974	0.0961101	-0.0813725	0.215281	-0.276925	0.0711507	0.115203	0.0513539	0.129322	-0.0291167	-0.200687	0.0651408	0.195342	-0.103161	-0.0186317	-0.266205	0.229656	0.0865584	0.00461083	0.241686	0.0500173	0.0403723	0.0713277	-0.143637	0.0387641	0.0644579	0.0993289	0.114641	0.120537	-0.257703	0.018523	0.239543	0.0426416	0.0318631	-0.0665241	0.12186	0.211743	0.113155	0.0596282	0.291948	0.0755449	0.106863	0.0164672	0.146847	-0.0439077	0.0499808	0.0675086	0.0567977	-0.00714202	-0.0103873	-0.301715	-0.0257438	0.147872	0.110369	-0.148315	0.176556	0.165068	-0.172843	0.00308486	0.0742945	0.26732	-0.0140463	-0.0759735	-0.0391783	0.0574691	0.108356	0.19984	-0.131074	0.21365	0.0208457	-0.0304751	0.257312	0.10731	-0.240075	0.0515525	0.168216	0.0664682	0.00282986	-0.0155854	-0.119423	0.172553	-0.00508146	0.112011	0.0366055	0.240611	-0.0640445	0.149697	0.180311	-0.281277	-0.0416809	0.0226008	0.0885004	-0.094533	0.151638	0.120967	0.0750824	-0.156013	0.0992281	0.154284	0.0178499	-0.0138988	0.0213175	0.0190046	0.0574691	0.164436	-0.0622553	0.204337	0.345966	-0.0126769	-0.0133642	-0.115101	0.159354	-0.076298	0.0782225	0.00425373	0.163725	0.117278	-0.132653	0.10041	-0.052628	0.195026	0.258005	0.151224	0.16902	-0.000917553	-0.0422747	0.276732	0.107584	0.0879745	0.257494	-0.0506095	-0.0733246	0.0969861	0.201133	0.0687251	-0.105476	-0.247523	0.106419	0.109928	-0.157653	-0.1103	0.0837536	-0.126873	0.15645	0.0313309	0.26031	0.173833	0.273797	0.223198	0.00939777	-0.0727725	0.0749627	-0.0295104	0.0712345	-0.154004	0.20234	0.212858	0.0661248	0.00771567	0.161065	-0.032222	0.331556	0.0844746	0.104056	-0.0513028	0.00650341	0.0750945	0.0623763	0.0894336	0.109353	0.171831	-0.0436728	-0.00187236	0.116769	0.184365	0.15645	0.0870025	0.145353	0.202079	0.186408	0.16704	-0.263468	-0.0764446	0.0518669	-0.0642845	0.227555	0.104512	-0.12536	-0.0404798	0.200461	0.163145	-0.0229016	0.136433	-0.104099	0.0164672	0.0296792	-0.0455471	0.150997	0.198525	0.0164672	-0.0132835	0.105793	0.0566141	0.023193	-0.0167617	0.152646	0.0114321	0.0478647	0.066032	0.0368369	0.0565658	0.104512	0.200461	-0.0695001	0.0246336	0.000827706	0.0124087	0.136572	0.125102	-0.202327	0.240718	0.0422807	0.0704435	0.115879	-0.164586	-0.0171259	-0.0450981	0.129322	0.231947	0.129322	0.114525	0.0658337	0.113632	0.0815102	0.161065	0.232584	0.182281	0.132388	0.129322	0.115101	0.128883	0.055346	0.150059	0.0292426	0.0144911	0.234956	0.164013	0.168966	0.0405679	0.222402	-0.0528686	-0.152988	-0.0909127	0.15261	-0.257703	0.074944	0.0884838	-0.257703	-0.0539301	0.191806	0.104512	0.120167	0.222491	-0.157317	0.0270379	-0.0450981	-0.0546202	0.0465301	-0.052855	0.0512622	0.222879	-0.00598826	0.2211	-0.0560719	0.160335	0.258221	0.320237	-0.257703	0.228084	0.144172	-0.0484505	0.0898835	0.0637935	0.142496	0.277082	0.0139726	-0.0412761	-0.0450981	0.188281	0.0478647	0.138456	0.160335	-0.0322129	0.176904	0.0945419	0.104341	-0.0983904	0.28544	-0.061512	0.123213	0.150539	0.132964	-0.097281	-0.111599	0.279579	0.0851059	-0.0972379	0.129795	0.164052	-0.0190536	0.221539	0.173085	0.0117951	0.189434	-0.0730139	-0.00381071	-0.109524	0.195358	-0.0450981	-0.121035	0.0959288	0.200461	0.114065	0.221702	0.187705	-0.069863	-0.179163	0.2211	0.161065	0.0837536	0.259157	0.200461	-0.125151	-0.00878743	0.0201423	0.159505	0.0120905	-0.0749295	0.234956	0.138764	0.0966388	0.221539	0.0109769	-0.257703	-0.128066	-0.0783839	0.0317559	-0.0450981	0.2211	0.148981	0.247011	0.0883064	0.00365898	0.0317559	0.0284896	0.161065	0.130947	-0.238376	0.0359501	0.0478647	0.186362	0.164177	0.141109	0.197975	0.050719	0.158524	0.0504994	-0.0241811	0.0992547	0.161065	0.098897	0.239543	0.278908	0.166141	0.19362	0.221539	0.096247	0.26175	0.161065	0.0781583	0.182007	-0.00417363	0.161065	0.0708684	-0.13119	0.182896	0.161065	-0.000399446	0.0684267	0.0927273	0.138093	0.193926	0.186362	0.2085	0.0989666	-0.0937533	0.178486	0.159722	0.0393773	0.0103434	0.0639525	0.0399446	0.0599406	0.0837536	0.113777	0.0520043	0.109524	-0.0141586	0.113514	0.200153	0.0307388	0.128883	0.29093	-0.224156	0.186362	0.0757491	0.0128838	0.293036	0.129322	-0.0193278	0.0960855	0.203056	0.255791	0.213581	-0.0182237	0.011647	0.176563	0.0887351	0.0816111	-0.108762	0.191806	0.178378	0.103978	0.161065	0.161065	0.135541	0.00489948	0.0880093	-0.000477258	0.178176	-0.0618787	-0.0302997	0.161065	0.261124	0.0712436	0.0417169	0.105793	0.129322	0.0883722	0.273827	0.0753069	0.147529	-0.0146937	0.0685036	0.186362	0.172449	0.197213	0.118519	0.0384235	0.113953	0.104512	0.161065	0.055346	0.161065	0.148179	0.0629526	0.179466	0.221539	0.330033	0.0631125	0.0625754	0.2211	0.201778	0.161065	0.0603595	-0.257703	0.199064	0.113953	0.199064	0.167526	-0.0450981	0.122516	0.036111	0.104512	0.0230457	0.0384235	0.0404661	-0.186835	0.200461	-0.0152722	0.129322	0.16704	0.107244	0.221539	0.221539	0.104512	-0.0650661	0.0412778	-0.109524	0.161065	0.0451009	-0.0419987	0.161065	0.164892	0.16004	0.0556801	0.0992696	0.1706	0.0542573	0.0837536	0.161065	0.0244974	0.161065	0.109524	0.0757491	0.186362	0.161065	0.161065	0.0966388	0.0708684	0.000374473	0.109524	0.00504994	0.109524	0.104512	0.148179	0.161065	0.0144911	-0.148179	0.113514	0.104512	-0.109524	-0.0488134	-0.0428147	0.0966388	-0.109524	0.109524	-0.0857473	0.104512	0.161065	0.161065	0.113953	0.161065	0.0685036	0.103615	-0.0696014	0.104679	0.104512	0.104512	0.0930902	-0.186835	0.161065	0.270393	0.282537	0.0837536	0.0478647	0.176926	0.161065	-0.0966388	0.0966388	0.074581	0.157742	0.161065	0.152882	0.161065	0.107898	0.0673225	0.239543	0.191806	0.161065	0.0307388	0.161065	0.0837536	0.109524	-0.00331329	0.104512	0.161065	0.239543	0.0966388	0.0966388	0.161065	0.161065	0.0443517	-0.0611528	-0.0708684	0.0966388	0.167087	0.0229084	0.236908	-0.0515972	0.239543	0.17395	0.104512	0.189702	0.161065	0.161065	0.161065	0.239543	0.148179	0.0708684	0.0496348	0.0966388	0.239543	-0.0128838	-0.0480875	-0.0843121	-0.0186628	0.251261	0.104512	0.148904	0.148179	0.0052695	0.0837536	0.161065	0.0966388	0.161065	-0.122409	0.0966388	0.266549	0.147166	0.107366	0.161065	0.161065	-0.00961751	0.298869	0.186835	0.328265	0.0966388	0.0938161	-0.168941	0.161379	0.161065	0.0419178	0.0708684	0.161065	-0.0193278	0.161379	0.161065	-0.194203	0.161065	0.104512	0.101877	0.0478647	0.0837536	0.161065	0.161065	0.204871	-0.0215171	0.161065	0.161065	0.148179	0.239543	0.104512	0.0800249	0.161065	0.17395	0.161065	0.161065	0.161065	0.0680484	0.203095	-0.0966388	0.161065	-0.0966388	0.0708684	0.0154243	-0.0966388	0.200461	0.0183277	-0.185636	-0.0515972	0.239543	0.0263475	0.161065	0.161065	0.189628	-0.00644258	0.0837536	0.161065	0.161065	0.0708684	-0.148179	0.0263475	-0.0601602	0.161065	0.0708684	0.221539	0.140959	0.104512	0.161065	0.251261	0.182007	0.312297	0.161065	0.148179	0.148179	0.0419178	0.0872834	-0.0966388	0.12032	0.146887	0.104512	0.161065	0.109524	0.0837536	0.148179	0.161065	0.161065	0.161065	0.0837536	0.0708684	0.148179	0.161065	0.107366	-0.0193278	0.104512	-0.0601602	0.0289823	-0.0601602	-0.0193278	-0.042156	0.161065	0.161065	0.0708684	0.0966388	0.0114173	0.0708684	0.161065	0.161065	-0.0840171	0.161065	0.10277	0.0708684	0.161065	0.198539	-0.0186628	-0.17395	0.17395	-0.0193278	-0.122077	-0.19972	0.161065	0.161065	0.274673	0.148179	0.0837536	0.0708684	0.0921903	0.0708684	0.0708684	0.0837536	0.0708684	0.0837536	0.113953	0.0708684	0.113953	0.0837536	0.00966076	0.0837536	0.0837536	-0.186835	0.161065	0.0837536	0.0708684	-0.124665	0.0837536	0.0837536	0.0837536	0.0837536	-0.117686	-0.173455	0.0837536	-0.0193278	0.134372	0.161065	0.0837536	0.0708684	0.161065	0.103978	0.161065	0.161065	0.161065	0.161065	0.0837536	0.113953	-0.0186628	-0.241409	0.104512	-0.122077	-0.0186628	0.158524	0.074134	0.0837536	0.0129542	0.135294	0.210153	0.251261	-0.122077	0.161065	0.17395	0.0708684	0.107366	0.161065	-0.0708684	0.251261	0.0579833	0.0837536	-0.148179	0.167853	0.140959	0.0837536	0.161065	0.0239323	0.0708684	0.0837536	0.0579833	0.161379	0.0114173	0.148179	0.251261	-0.153694	-0.0193278	0.0837536	0.209902	0.123769	0.0837536	0.236908	0.0837536	0.236908	0.161065	0.161065	0.0837536	0.236908	0.0625754	-0.0193278	0.0837536	0.0708684	-0.210341	-0.0193278	0.161065	-0.0708684	0.161065	-0.0309583	0.161065	0.00417363	0.17395	0.161065	-0.0193278	-0.0193278	-0.0193278	0.161065	-0.138819	0.161065	0.161065	0.0837536	-0.0193278	0.17395	-0.17395	-0.0708684	-0.0966388	-0.0546711	0.161065	0.161065	0.251261	0.0837536	-0.0966388	0.0837536	0.107366	0.0579833	-0.19972	-0.19972	0.161379	0.0805795	0.17395	-0.0193278	0.161065	0.124712	0.118125	-0.0193278	-0.0193278	0.212605	0.148179	-0.247667	0.0579833	0.0837536	0.135294	0.0837536	-0.0193278	0.161065	-0.0708684	0.0837536	0.0837536	-0.0193278	0.161379	-0.148179	0.0837536	0.123614	0.161065	-0.0708684	0.0837536	0.17395	-0.17395	-0.0193278	-0.0193278	-0.17395	0.161065	0.0579833	0.17395	0.164013	0.148179	-0.0708684	-0.0193278	0.17395	0.0579833	0.00592819	0.0708684	0.164013	-0.0193278	0.105829	0.0579833	-0.00644258	-0.0837536	-0.0193278	0.0579833	-0.0193278	-0.19972	-0.17395	-0.0193278	-0.0193278	0.0579833	0.17395	0.161065	-0.148179	-0.0193278	-0.0193278	0.0579833	-0.143374	0.0579833	0.189702	-0.0193278	0.0579833	-0.0193278	0.0579833	0.0129542	0.0579833	-0.0193278	-0.0193278	-0.0193278	-0.0837536	0.17395	0.238376	-0.148179	0.148179	-0.148179	-0.148179	0.0837536	0.0669666	-0.0193278	0.17395	0.0837536	-0.17395	0.17395	0.112636	-0.0193278	0.17395	0.0193278	0.17395	-0.148179	0.122409	-0.0837536	0.0837536	0.148179	0.0837536	0.27599	-0.148179	0.17395	0.0837536	0.135294	0.0579833	0.17395	-0.00644258	-0.0193278	-0.0186628	0.0193278	0.161065	0.251261	0.251261	0.148179	0.189702	-0.00644258	0.0579833	0.0193278	0.17395	-0.0837536	0.0193278	0.0193278	0.0193278	-0.17395	-0.00644258	-0.0837536	-0.17395	0.0193278	0.17395	0.161065	0.0193278	0.17395	0.0837536	0.0193278	-0.19972	0.0193278	0.122409	-0.0966388	0.251261	0.17395	-0.0193278	0.186835	0.186835	0.122409	0.17395	0.0579833	0.0193278	-0.00644258	0.122409	0.0708684	-0.17395	-0.19972	0.0837536	0.17395	-0.00644258	0.17395	0.251261	0.251261	0.0193278	-0.0837536	0.251261	0.0305192	0.17395	0.0193278	-0.22549	0.0193278	-0.00644258	-0.0193278	-0.22549	-0.257703	0.251261	0.186835	-0.148179	0.148179	0.135294	0.251261	0.251261	0.0193278	0.0193278	-0.22549	0.251261	0.251261	0.251261	-0.0193278	0.251261	0.17395	0.251261	0.0193278	0.212605	0.251261	0.251261	0.251261	0.251261	0.251261	0.251261	0.251261	0.251261	0.251261	0.251261	0.212605	0.212605	0.212605	-0.257703	0.212605	-0.212605	0.251261	0.251261	0.212605	0.251261	0.251261	0.251261
Cdp	-0.0486995	0.112065	-0.0928178	0.152336	0.0729145	-0.193938	-0.0697674	-0.107366	-0.0702565	-0.0812738	0.0283595	-0.0303978	-0.0409689	-0.335872	-0.0712407	-0.124706	-0.00305498	-0.223488	0.142442	-0.13665	-0.147167	-0.0349242	-0.0568117	-0.0310288	-0.0134247	-0.214226	0.104651	-0.0713883	-0.18044	0.209937	-0.0203455	-0.107172	-0.153142	-0.252356	-0.00235892	-0.117003	0.0454204	-0.103033	-0.102119	0.0964525	-0.239786	0.0464955	0.0189244	0.0315125	-0.0298428	-0.0601779	-0.360411	0.0907789	-0.134584	0.161381	0.1635	-0.0711487	-0.29801	-0.0660872	-0.169307	0.101739	0.0225394	-0.0988648	0.142118	0.165904	0.104508	-0.0721951	-0.00394096	-0.0513627	-0.123688	0.131593	-0.0216158	-0.0371687	-0.219911	-0.29808	0.0252246	0.223801	-0.148137	-0.268735	0.0994815	0.0611992	-0.133213	0.134827	0.0495421	0.00844124	-0.0884071	0.0086934	-0.12286	-0.0839486	-0.0267233	-0.0662353	0.0167033	-0.11763	0.240884	0.0155411	-0.186655	0.0778442	0.0735505	0.0117885	-0.141933	-0.0041653	-0.0151632	0.00017157	0.0476818	-0.0237706	0.0674481	0.385293	0.072577	0.0920796	0.0244996	-0.0318716	0.0842183	0.0378863	-0.0112183	0.0918094	0.0713648	0.193723	-0.00328374	0.161058	0.0468817	-0.00768438	-0.243494	-0.0755419	0.047342	0.0548824	-0.0249755	0.0378615	-0.13186	-0.144345	0.118466	0.169021	-0.239094	-0.0177852	0.0318159	0.110121	-0.0759989	-0.153692	-0.0638713	0.047983	-0.0079886	-0.0246759	0.038404	-0.133129	-0.030518	0.170368	0.107125	0.0759989	-0.0898202	-0.0759113	-0.111523	0.333175	-0.0311598	-0.174884	-0.126562	0.0299636	-0.13763	0.00346219	-0.140087	-0.0210944	-0.176999	0.0816276	0.0755496	0.0662311	0.0313284	0.287606	-0.073651	0.0229074	-0.105847	-0.199798	-0.0152218	0.139328	-0.064438	-0.0643227	0.0121304	-0.0942654	-0.122496	-0.100595	0.078954	0.360511	-0.151632	-0.0290829	0.0564949	-0.106722	-0.0640066	0.0999176	0.185393	-0.250732	0.080236	0.0373209	0.0706255	-0.00445423	-0.0220526	0.173303	0.0296745	0.0167899	0.0944881	0.143905	0.048545	0.236685	-0.0240564	-0.0595523	-0.0395197	-0.071593	-0.00959523	-0.0379061	0.00271214	0.00492453	-0.0103658	0.00483391	-0.137702	0.045664	0.0896333	0.0990144	0.00502219	0.0283595	-0.0660472	0.107313	0.157807	-0.121981	-0.0306998	0.0932006	0.067402	-0.0594742	0.0413607	-0.10697	0.288521	-0.111263	-0.0513827	0.00187229	0.0190915	0.0579809	0.0900202	-0.133676	0.20358	-0.232641	0.222233	-0.125433	-0.00509054	0.258478	0.0408159	0.250176	-0.0486783	0.134075	-0.011403	-0.0515503	0.140706	0.0449131	0.153989	-0.225481	-0.00173086	0.031688	-0.246255	-0.139002	0.00811325	-0.0305057	-0.166698	-0.102708	0.112702	0.098373	-0.0155304	0.220352	-0.267238	0.011931	0.0398173	-0.129948	0.220805	-0.00590606	0.0417384	-0.206496	0.153512	0.162512	0.0497786	-0.207354	0.327401	-0.0156024	-0.0256878	-0.115651	0.00158455	0.0386415	0.0912428	0.0387447	0.138424	0.148465	-0.239094	0.102868	0.046271	0.00496604	-0.0607133	-0.239094	0.239533	0.0531663	0.262028	-0.0666953	0.269696	0.0137777	0.145708	0.18201	0.0180988	-0.356196	-0.0646924	-0.0256878	0.0386415	-0.126111	0.21161	0.0770918	0.000318159	0.0597107	-0.100621	0.257537	0.022904	-0.342406	0.338086	0.117411	0.314462	-0.215163	-0.148173	0.0735505	-0.331363	0.0735505	-0.1828	0.00705847	0.0444579	0.198088	-0.225481	-0.105947	-0.0190395	0.282483	0.0735505	0.1828	0.0739896	0.0778442	0.0810843	-0.217561	-0.0706963	-0.355084	0.00175643	-0.0588493	0.142668	0.0206803	-0.158023	0.00216076	0.0912719	0.315187	0.161058	-0.0146979	0.0489605	0.161058	-0.307501	0.106151	-0.0256878	0.221684	-0.0890728	0.284542	0.119942	-0.148173	-0.348575	0.140161	0.142833	0.030623	-0.269799	0.22192	-0.237777	-0.291961	0.167819	0.0386499	0.057188	0.161058	-0.0702996	0.0460583	0.0538921	0.302251	-0.126786	0.0129537	0.138735	-0.116676	0.242853	-0.148173	-0.025785	0.18201	0.00707675	0.0220397	0.019327	-0.00636318	-0.00127019	-0.0905461	0.0952173	-0.0774813	0.116249	-0.302123	0.0410543	0.0237683	-0.0594957	0.0872799	-0.177591	-0.142079	0.160616	0.175309	0.0156933	0.0673198	-0.241729	-0.143723	-0.126837	0.192883	0.00336306	0.0281255	-0.251251	0.117878	-0.148173	0.285429	0.160034	0.0386415	0.213007	0.0165658	0.102132	0.0509889	-0.188158	-0.237777	-0.225481	0.0579809	-0.097234	0.0386415	-0.30518	-0.151973	0.170023	-0.244057	0.0730175	0.0668134	-0.0952173	-0.0775025	0.0450963	-0.241729	0.0806533	0.161058	0.0692882	0.177399	0.0146979	-0.148173	-0.237777	-0.0499001	0.0137157	0.0681358	0.283798	0.0146979	0.185266	-0.225481	-0.0929125	-0.238366	0.254969	0.18201	0.105425	0.0855848	-0.112787	-0.277445	0.209454	-0.313742	-0.115705	-0.141422	0.0620857	-0.225481	-0.0978043	-0.00768438	-0.104337	-0.024839	-0.0760297	-0.241729	-0.111833	-0.123739	-0.225481	0.0659059	0.252041	0.0088913	-0.225481	-0.186827	0.0535474	0.200014	-0.225481	0.000665716	0.122875	0.24696	0.0226819	0.176896	0.105425	-0.0789329	0.208153	-0.0445694	0.101267	0.0795397	0.000907275	0.0016331	-0.0590185	0.00199715	0.214724	0.0579809	0.112684	-0.130942	-0.161058	0.103561	-0.178717	-0.0985301	-0.203526	0.0739896	0.112107	0.145259	0.105425	-0.131513	-0.139539	0.179283	0.0735505	0.199712	0.168107	-0.193975	0.00351286	-0.082562	0.125365	-0.0219924	-0.0919977	-0.103248	0.104833	-0.00821087	0.106151	0.0803846	-0.128289	-0.225481	-0.225481	0.146989	0.054618	-0.0963526	0.24721	0.0101811	0.133007	-0.0966037	-0.225481	0.107966	0.216432	-0.105605	0.0513518	0.0735505	-0.0945381	0.0974414	0.0226819	-0.273453	0.068712	-0.25073	0.105425	0.00206803	0.0491212	0.000795397	0.00263465	0.304741	-0.0256878	-0.225481	0.0778442	-0.225481	-0.10952	0.198069	-0.134095	-0.241729	0.36027	0.0327532	0.230971	-0.237777	0.0395197	-0.225481	0.183376	0.161058	-0.0172382	0.304741	-0.0172382	-0.295739	-0.148173	-0.160713	0.111958	-0.0256878	-0.13591	0.00263465	0.0851024	0.186827	0.0386415	0.0192486	0.0735505	0.153512	0.181636	-0.241729	-0.241729	-0.0256878	0.204894	-0.026566	-0.251251	-0.225481	0.0187714	0.253573	-0.225481	-0.0340308	0.0579049	0.0262481	0.0567914	0.266977	0.0912719	0.0579809	-0.225481	0.27309	-0.225481	-0.161058	-0.131513	0.105425	-0.225481	-0.225481	0.0450963	-0.186827	0.0395677	-0.161058	0.014271	-0.161058	-0.0256878	-0.10952	-0.225481	-0.0706963	0.135289	-0.178717	-0.0256878	-0.251251	-0.288695	0.117022	0.0450963	-0.251251	-0.161058	0.389267	-0.0256878	-0.225481	-0.225481	0.304741	-0.225481	-0.25073	-0.10724	-0.0333722	0.0159079	-0.0256878	-0.0256878	0.0618762	0.186827	-0.225481	0.385335	0.302848	0.0579809	0.18201	-0.143168	-0.225481	0.0708656	0.0450963	-0.252404	0.0617976	-0.225481	-0.200122	-0.225481	0.127485	0.13845	-0.00768438	0.106151	-0.225481	-0.203526	-0.225481	0.0579809	-0.161058	0.13123	-0.0256878	-0.225481	-0.00768438	0.0450963	0.0450963	-0.225481	-0.225481	0.18684	0.0742151	-0.122404	0.0450963	-0.0397392	-0.0598139	0.164007	-0.0423739	-0.00768438	0.225481	-0.0256878	0.0223945	-0.225481	-0.225481	-0.225481	-0.00768438	-0.10952	-0.186827	0.14174	0.0450963	-0.00768438	0.108692	-0.104337	0.191451	0.13283	0.173943	-0.0256878	-0.0377018	-0.10952	-0.161592	0.0579809	-0.225481	0.0450963	-0.225481	0.212597	0.0450963	0.010319	0.0564325	0.303862	-0.225481	-0.225481	0.0618762	0.272001	-0.0966349	0.272364	0.0450963	0.0107058	-0.105425	0.267856	-0.225481	0.30176	-0.186827	-0.225481	0.199712	0.267856	-0.225481	0.222847	-0.225481	-0.0256878	-0.106044	0.18201	0.0579809	-0.225481	-0.225481	0.0538921	0.0193207	-0.225481	-0.225481	-0.10952	-0.00768438	-0.0256878	0.235347	-0.225481	0.225481	-0.225481	-0.225481	-0.225481	0.0898202	-0.20177	0.0708656	-0.225481	0.0708656	-0.186827	-0.0128833	0.0708656	0.0386415	0.247323	-0.038287	-0.0423739	-0.00768438	-0.00219554	-0.225481	-0.225481	0.122482	-0.019327	0.0579809	-0.225481	-0.225481	-0.186827	0.135289	-0.00219554	0.146003	-0.225481	-0.186827	-0.241729	0.0706963	-0.0256878	-0.225481	0.173943	0.252041	0.128652	-0.225481	-0.10952	-0.10952	0.30176	0.246234	0.0708656	-0.0974819	0.0649879	-0.0256878	-0.225481	-0.161058	0.0579809	-0.10952	-0.225481	-0.225481	-0.225481	0.0579809	-0.186827	-0.10952	-0.225481	0.303862	0.199712	-0.0256878	0.146003	-0.016247	0.146003	0.199712	0.137002	-0.225481	-0.225481	-0.186827	0.0450963	-0.168398	-0.186827	-0.225481	-0.225481	0.119942	-0.225481	-0.264072	-0.186827	-0.225481	0.114378	0.13283	0.148173	0.225481	0.199712	0.238655	0.264135	-0.225481	-0.225481	-0.00592795	-0.10952	0.0579809	-0.186827	-0.0617228	-0.186827	-0.186827	0.0579809	-0.186827	0.0579809	0.304741	-0.186827	0.304741	0.0579809	-0.112631	0.0579809	0.0579809	0.186827	-0.225481	0.0579809	-0.186827	0.0607874	0.0579809	0.0579809	0.0579809	0.0579809	0.240851	0.0138319	0.0579809	0.199712	0.321866	-0.225481	0.0579809	-0.186827	-0.225481	0.201234	-0.225481	-0.225481	-0.225481	-0.225481	0.0579809	0.304741	0.13283	0.0529125	-0.0256878	0.238655	0.13283	-0.313742	-0.0069995	0.0579809	0.256658	-0.173943	-0.143172	0.173943	0.238655	-0.225481	0.225481	-0.186827	0.303862	-0.225481	-0.122404	0.173943	-0.212597	0.0579809	0.135289	0.166031	0.0706963	0.0579809	-0.225481	0.259732	-0.186827	0.0579809	-0.212597	0.267856	-0.168398	-0.10952	0.173943	0.330868	0.199712	0.0579809	0.218017	-0.168465	0.0579809	0.164007	0.0579809	0.164007	-0.225481	-0.225481	0.0579809	0.164007	0.230971	0.199712	0.0579809	-0.186827	0.236459	0.199712	-0.225481	-0.122404	-0.225481	0.104288	-0.225481	0.0364725	0.225481	-0.225481	0.199712	0.199712	0.199712	-0.225481	0.11849	-0.225481	-0.225481	0.0579809	0.199712	0.225481	0.148173	-0.122404	0.0708656	0.114827	-0.225481	-0.225481	0.173943	0.0579809	0.0708656	0.0579809	0.303862	-0.212597	0.264135	0.264135	0.267856	0.221969	0.225481	0.199712	-0.225481	-0.0739896	-0.173448	0.199712	0.199712	0.251251	-0.10952	0.129317	-0.212597	0.0579809	-0.173943	0.0579809	0.199712	-0.225481	-0.122404	0.0579809	0.0579809	0.199712	0.267856	0.135289	0.0579809	0.0318353	-0.225481	-0.122404	0.0579809	0.225481	0.148173	0.199712	0.199712	0.148173	-0.225481	-0.212597	0.225481	0.00175643	-0.10952	-0.122404	0.199712	0.225481	-0.212597	0.268734	-0.186827	0.00175643	0.199712	-0.225043	-0.212597	-0.019327	-0.0322116	0.199712	-0.212597	0.199712	0.264135	0.148173	0.199712	0.199712	-0.212597	0.225481	-0.225481	0.135289	0.199712	0.199712	-0.212597	-0.15764	-0.212597	0.0223945	0.199712	-0.212597	0.199712	-0.212597	0.256658	-0.212597	0.199712	0.199712	0.199712	-0.0322116	0.225481	0.122404	0.135289	-0.10952	0.135289	0.135289	0.0579809	0.220652	0.199712	0.225481	0.0579809	0.148173	0.225481	-0.221969	0.199712	0.225481	-0.135289	0.225481	0.135289	0.0322116	-0.0322116	0.0579809	-0.10952	0.0579809	0.340748	0.135289	0.225481	0.0579809	-0.173943	-0.212597	0.225481	-0.019327	0.199712	0.13283	-0.135289	-0.225481	0.173943	0.173943	-0.10952	0.0223945	-0.019327	-0.212597	-0.135289	0.225481	-0.0322116	-0.135289	-0.135289	-0.135289	0.148173	-0.019327	-0.0322116	0.148173	-0.135289	0.225481	-0.225481	-0.135289	0.225481	0.0579809	-0.135289	0.264135	-0.135289	0.0322116	0.0708656	0.173943	0.225481	0.199712	-0.0966349	-0.0966349	0.0322116	0.225481	-0.212597	-0.135289	-0.019327	0.0322116	-0.186827	0.148173	0.264135	0.0579809	0.225481	-0.019327	0.225481	0.173943	0.173943	-0.135289	-0.0322116	0.173943	0.0292007	0.225481	-0.135289	-0.0837502	-0.135289	-0.019327	0.199712	-0.0837502	0.10952	0.173943	-0.0966349	0.135289	-0.10952	-0.173943	0.173943	0.173943	-0.135289	-0.135289	-0.0837502	0.173943	0.173943	0.173943	0.199712	0.173943	0.225481	0.173943	-0.135289	0.251251	0.173943	0.173943	0.173943	0.173943	0.173943	0.173943	0.173943	0.173943	0.173943	0.173943	0.251251	0.251251	0.251251	0.10952	0.251251	0.0837502	0.173943	0.173943	0.251251	0.173943	0.173943	0.173943
13,14-Dihydro-15-Keto-Pgf2alpha	0.0354104	-0.345596	0.0218872	0.20584	0.244626	-0.185671	-0.349323	-0.0256867	0.178275	0.089701	0.321807	0.0835718	0.237412	-0.00899441	0.0870469	-0.140102	0.0438431	0.0875278	0.16978	-0.0166349	0.22695	0.289361	0.168328	0.0088913	-0.198377	0.120832	-0.0794865	-0.334257	0.125781	-0.0496791	-0.0173499	-0.108411	-0.120764	0.163049	0.310107	0.168186	0.138475	0.192198	0.194104	0.138583	0.0770104	-0.148837	-0.039333	0.177268	-0.0670213	0.126915	0.094304	-0.0815259	0.224995	0.019512	-0.0999906	0.161462	-0.2429	-0.272939	0.125913	0.0541699	-0.181591	0.118788	0.166423	-0.276628	0.225043	0.0111521	0.0475431	0.161883	0.0434009	0.296275	-0.16262	-0.00110571	0.132953	0.331187	-0.1465	-0.36235	0.154882	-0.248775	0.111957	-0.0887434	-0.19314	-0.0318716	0.114219	-0.0267587	0.195721	0.0865953	-0.0377332	0.0703399	-0.0015505	0.0781095	0.165602	0.128007	0.0102942	0.0782446	0.146639	-0.285066	-0.172569	0.0906495	0.13508	0.104664	-0.226771	-0.00643388	0.0820261	0.0176011	-0.142636	-0.213172	0.171408	-0.167941	0.0089192	-0.14207	0.032934	-0.0471848	-0.0309188	0.0949536	0.0537899	0.0523253	-0.167374	0.264135	-0.145431	0.0851869	0.0316078	-0.0885891	-0.0504862	-0.147149	0.167511	0.105882	0.0377368	0.20186	0.200153	0.0698648	0.150833	-0.144197	0.204417	-0.0374055	0.0675935	-0.0535292	-0.0350349	-0.148239	0.116234	0.16262	0.0484931	-0.385565	0.306058	0.0234691	-0.244991	-0.298217	0.094901	0.0725842	0.15188	0.0298243	-0.0685515	0.00666117	0.0317252	-0.0609477	-0.340289	-0.0833894	0.0629712	-0.0855012	0.0216146	-0.134014	0.229164	0.430956	0.0135163	-0.123934	-0.0492582	-0.321243	-0.0575153	0.0721692	0.00255273	-0.177844	-0.194991	-0.12343	0.149122	-0.161636	-0.024239	-0.180529	0.00133143	0.117884	0.0139076	-0.145165	-0.26086	-0.0337066	-0.235197	-0.178948	-0.168395	-0.113055	0.130077	-0.349868	-0.177273	0.231938	-0.186787	-0.124982	0.030081	0.127343	-0.0712718	-0.082673	0.130654	0.110771	-0.11452	0	0.279053	0.094353	-0.212579	-0.126015	0.0109571	0.117246	-0.00264225	-0.196549	0.004878	-0.065831	-0.246237	-0.077789	0.236429	0.0559202	-0.0450476	0.142463	0.154784	-0.0585278	-0.371855	-0.272111	-0.0369187	-0.0307421	-0.0198849	-0.151156	-0.0235664	0.0676327	0.0656998	-0.0547956	-0.130673	-0.199712	-0.154229	0.20078	0.0547956	0.145347	-0.1952	0.0642408	0.106583	-0.278855	-0.0218434	-0.126087	0.232574	-0.149387	0.271527	0.12744	-0.100892	-0.109462	0.196145	0.122404	-0.0173086	0.0976654	0.126309	0.21729	-0.242274	-0.0511975	-0.050898	0.0459521	-0.251624	0.0104674	0.0186959	-0.19612	-0.063533	0.194236	0.108967	0.197851	0.00561686	-0.00561796	0.0102868	0.0549829	-0.30241	0.203519	0.0840679	-0.0742871	-0.219557	0.14841	0.0491801	0.0383382	0.0136848	-0.0717941	0.092491	-0.0615122	0.0557942	-0.169239	0.150833	-0.298199	0.19325	-0.0456402	0.0580505	0.150833	0.126024	-0.0306659	-0.158599	-0.125756	-0.00987221	-0.0824492	-0.222282	-0.18684	0.19684	0.245146	-0.226819	0.0491801	-0.0717941	0.26184	0.159176	-0.330951	-0.00222711	-0.231985	-0.15442	0.153029	0.0615095	-0.0607874	0.0303946	-0.130181	0.0800217	-0.259293	0.199712	-0.172569	0.0625182	-0.172569	-0.042783	-0.154278	-0.152528	0.161142	0.122404	0.199327	-0.0355493	-0.0375971	-0.172569	-0.11452	-0.177839	0.230266	0.130747	-0.00530636	0.256219	-0.0182944	0.113509	0.0629768	0.039318	-0.0217939	0.0733216	0.22976	-0.13591	0.0894573	0.264135	0.0596987	0.141832	0.264135	-0.112787	0.0393757	0.0491801	0.0974609	0.0255635	0.144027	-0.276719	0.199712	0.237525	0.110487	-0.183389	-0.312221	0.0851075	0.130466	0.071355	-0.0339321	-0.0733216	-0.0524405	-0.123163	0.264135	0.102787	-0.00636578	0.246234	-0.143649	-0.220325	0.0788198	-0.314484	-0.189621	0.0693676	0.199712	0.0586285	-0.18684	-0.0749409	-0.0442235	0.0966349	0.175306	0.00127019	0.215387	-0.181647	0.0607874	-0.0159896	0.098893	-0.0243445	0.13728	0.139035	0.216476	0.106099	-0.000181455	-0.120858	-0.0220397	0.064015	-0.25567	0.0761852	0.0500153	0.0593358	-0.0269374	0.018768	0.0114317	0.186827	-0.183419	0.199712	0.0292143	0.148739	-0.0717941	0.0146353	0.0424949	-0.0430711	-0.0237706	-0.124267	0.071355	0.122404	-0.199712	-0.00360126	-0.0717941	-0.151273	0.00216076	-0.0419161	0.229541	0.0214757	-0.0469284	0.14189	0.016247	-0.0450963	0.0761852	0.0656998	0.264135	-0.355084	-0.0309571	0.0851024	0.199712	0.071355	-0.136636	-0.0770918	-0.146787	0.0278389	0.0851024	0.0959897	0.122404	0.232929	-0.212597	-0.109177	-0.18684	0.0379241	0.0556778	0.0445423	-0.066594	0.0474236	0.202209	0.139197	0.0365883	-0.169835	0.122404	0.102885	0.0851869	0.0538921	0.133681	0.0524405	0.0761852	0.193918	-0.00619416	0.122404	0.122226	-0.212484	-0.196153	0.122404	0.00644232	0.0552949	-0.150833	0.122404	-0.314618	-0.340679	-0.0128833	-0.0328434	-0.150966	0.0379241	-0.183088	-0.201238	0.0963841	-0.150821	0.0569505	0.163491	0.0143349	-0.0477238	0.0500619	0.044789	-0.199712	0.0016331	0.094353	0.212597	0.242437	0.121194	0.223371	0.0252487	-0.177839	-0.00173086	0.220219	0.0379241	0.187279	0.363454	-0.0112946	-0.172569	-0.0579809	-0.0350042	0.103974	0.0882606	-0.0549809	-0.00746483	0.131363	0.0317546	0.0894573	-0.0938569	-0.0995388	0.0393757	-0.0843766	0.198693	0.122404	0.122404	0.000795397	0.17583	0.102885	0.0509054	0.175942	0.184903	0.164446	0.122404	-0.191798	-0.174658	0.137441	-0.120668	-0.172569	0.103248	-0.0212302	-0.0611503	-0.0408274	0.149092	-0.040837	0.0379241	-0.0106583	0.104437	-0.0421561	-0.0357873	-0.0452281	0.0491801	0.122404	0.230266	0.122404	-0.019327	-0.0617976	-0.131555	0.0761852	-0.214491	-0.157242	-0.165324	0.071355	0.151273	0.122404	0.0692882	0.264135	0.0974414	-0.0452281	0.0974414	0.0941886	0.199712	0.112192	-0.0847395	0.0491801	0.0898202	-0.0357873	0.239339	0.148173	-0.0717941	0.200122	-0.172569	-0.30241	-0.165306	0.0761852	0.0761852	0.0491801	-0.188827	0.132391	0.186827	0.122404	0.204258	-0.117719	0.122404	-0.159835	-0.0664952	0.0863802	-0.182623	-0.111314	0.141353	-0.199712	0.122404	-0.0469969	0.122404	0.212597	0.187279	0.0379241	0.122404	0.122404	-0.0450963	0.00644232	-0.143417	0.212597	0.15237	0.212597	0.0491801	-0.019327	0.122404	0.256219	0.238366	0.121194	0.0491801	0.186827	-0.0495372	-0.197598	-0.0450963	0.186827	0.212597	-0.126468	0.0491801	0.122404	0.122404	-0.0452281	0.122404	-0.040837	0.0593358	-0.0897975	-0.316886	0.0491801	0.0491801	-0.143894	0.148173	0.122404	-0.100691	-0.0934493	-0.199712	-0.18684	-0.125023	0.122404	0.0708656	-0.0450963	0.12466	-0.0177182	0.122404	-0.0237028	0.122404	-0.119418	-0.199056	0.0851869	0.0393757	0.122404	0.0252487	0.122404	-0.199712	0.212597	-0.10386	0.0491801	0.122404	0.0851869	-0.0450963	-0.0450963	0.122404	0.122404	-0.18201	0.193613	-0.186827	-0.0450963	-0.153688	-0.155739	-0.213845	0.171252	0.0851869	-0.00644232	0.0491801	-0.232727	0.122404	0.122404	0.122404	0.0851869	-0.019327	0.00644232	0.0674497	-0.0450963	0.0851869	0.17837	-0.203048	0.0114168	-0.0109777	-0.0966349	0.0491801	-0.138399	-0.019327	0.213406	-0.199712	0.122404	-0.0450963	0.122404	-0.161058	-0.0450963	0.0131732	-0.288332	-0.0469845	0.122404	0.122404	-0.0346579	-0.176556	0.019327	-0.146797	-0.0450963	-0.143531	-0.119216	-0.109996	0.122404	0.050626	0.00644232	0.122404	-0.0579809	-0.109996	0.122404	0.13305	0.122404	0.0491801	-0.0338113	-0.18684	-0.199712	0.122404	0.122404	-0.311558	-0.0858455	0.122404	0.122404	-0.019327	0.0851869	0.0491801	0.205589	0.122404	-0.00644232	0.122404	0.122404	0.122404	0.179096	-0.0366655	0.0708656	0.122404	0.0708656	0.00644232	-0.0132462	0.0708656	-0.0717941	-0.0767555	-0.0996188	0.171252	0.0851869	0.0700377	0.122404	0.122404	-0.151515	0.0450963	-0.199712	0.122404	0.122404	0.00644232	0.238366	0.0700377	-0.240851	0.122404	0.00644232	0.0761852	-0.16225	0.0491801	0.122404	-0.0966349	-0.212484	-0.114861	0.122404	-0.019327	-0.019327	0.050626	-0.0143349	0.0708656	-0.028542	-0.0698181	0.0491801	0.122404	0.212597	-0.199712	-0.019327	0.122404	0.122404	0.122404	-0.199712	0.00644232	-0.019327	0.122404	-0.0469845	-0.0579809	0.0491801	-0.240851	0.0775025	-0.240851	-0.0579809	0.020199	0.122404	0.122404	0.00644232	-0.0450963	0.126243	0.00644232	0.122404	0.122404	-0.0350208	0.122404	0.14349	0.00644232	0.122404	-0.0817669	-0.0109777	-0.135289	-0.00644232	-0.0579809	0.134147	-0.251251	0.122404	0.122404	-0.0911148	-0.019327	-0.199712	0.00644232	0.227961	0.00644232	0.00644232	-0.199712	0.00644232	-0.199712	-0.0452281	0.00644232	-0.0452281	-0.199712	-0.133708	-0.199712	-0.199712	0.148173	0.122404	-0.199712	0.00644232	0.0985301	-0.199712	-0.199712	-0.199712	-0.199712	0.124048	-0.23141	-0.199712	-0.0579809	-0.118998	0.122404	-0.199712	0.00644232	0.122404	0.00489929	0.122404	0.122404	0.122404	0.122404	-0.199712	-0.0452281	-0.0109777	0.0480823	0.0491801	0.134147	-0.0109777	0.202209	0.0413607	-0.199712	0.170154	-0.0322116	-0.0585412	-0.0966349	0.134147	0.122404	-0.00644232	0.00644232	-0.0469845	0.122404	-0.186827	-0.0966349	0.161058	-0.199712	0.238366	-0.158773	-0.16225	-0.199712	0.122404	0.161811	0.00644232	-0.199712	0.161058	-0.109996	0.126243	-0.019327	-0.0966349	-0.218017	-0.0579809	-0.199712	-0.222847	-0.0069995	-0.199712	-0.213845	-0.199712	-0.213845	0.122404	0.122404	-0.199712	-0.213845	-0.165324	-0.0579809	-0.199712	0.00644232	-0.123609	-0.0579809	0.122404	-0.186827	0.122404	-0.189694	0.122404	-0.182725	-0.00644232	0.122404	-0.0579809	-0.0579809	-0.0579809	0.122404	-0.0157866	0.122404	0.122404	-0.199712	-0.0579809	-0.00644232	-0.135289	-0.186827	0.0708656	0.0790394	0.122404	0.122404	-0.0966349	-0.199712	0.0708656	-0.199712	-0.0469845	0.161058	-0.251251	-0.251251	-0.109996	0.0957255	-0.00644232	-0.0579809	0.122404	0.0129537	0.0766243	-0.0579809	-0.0579809	-0.10952	-0.019327	0.223725	0.161058	-0.199712	-0.0322116	-0.199712	-0.0579809	0.122404	-0.186827	-0.199712	-0.199712	-0.0579809	-0.109996	0.238366	-0.199712	-0.204405	0.122404	-0.186827	-0.199712	-0.00644232	-0.135289	-0.0579809	-0.0579809	-0.135289	0.122404	0.161058	-0.00644232	0.113509	-0.019327	-0.186827	-0.0579809	-0.00644232	0.161058	-0.0992383	0.00644232	0.113509	-0.0579809	0.164007	0.161058	0.0450963	-0.173943	-0.0579809	0.161058	-0.0579809	-0.251251	-0.135289	-0.0579809	-0.0579809	0.161058	-0.00644232	0.122404	0.238366	-0.0579809	-0.0579809	0.161058	-0.349749	0.161058	-0.232727	-0.0579809	0.161058	-0.0579809	0.161058	0.170154	0.161058	-0.0579809	-0.0579809	-0.0579809	-0.173943	-0.00644232	-0.0837502	0.238366	-0.019327	0.238366	0.238366	-0.199712	0.107142	-0.0579809	-0.00644232	-0.199712	-0.135289	-0.00644232	-0.181132	-0.0579809	-0.00644232	-0.225481	-0.00644232	0.238366	0.10952	-0.173943	-0.199712	-0.019327	-0.199712	-0.0812349	0.238366	-0.00644232	-0.199712	-0.0322116	0.161058	-0.00644232	0.0450963	-0.0579809	-0.0109777	-0.225481	0.122404	-0.0966349	-0.0966349	-0.019327	-0.232727	0.0450963	0.161058	-0.225481	-0.00644232	-0.173943	-0.225481	-0.225481	-0.225481	-0.135289	0.0450963	-0.173943	-0.135289	-0.225481	-0.00644232	0.122404	-0.225481	-0.00644232	-0.199712	-0.225481	-0.251251	-0.225481	0.10952	0.0708656	-0.0966349	-0.00644232	-0.0579809	0.019327	0.019327	0.10952	-0.00644232	0.161058	-0.225481	0.0450963	0.10952	0.00644232	-0.135289	-0.251251	-0.199712	-0.00644232	0.0450963	-0.00644232	-0.0966349	-0.0966349	-0.225481	-0.173943	-0.0966349	-0.25117	-0.00644232	-0.225481	-0.264135	-0.225481	0.0450963	-0.0579809	-0.264135	0.251251	-0.0966349	0.019327	0.238366	-0.019327	-0.0322116	-0.0966349	-0.0966349	-0.225481	-0.225481	-0.264135	-0.0966349	-0.0966349	-0.0966349	-0.0579809	-0.0966349	-0.00644232	-0.0966349	-0.225481	-0.10952	-0.0966349	-0.0966349	-0.0966349	-0.0966349	-0.0966349	-0.0966349	-0.0966349	-0.0966349	-0.0966349	-0.0966349	-0.10952	-0.10952	-0.10952	0.251251	-0.10952	0.0837502	-0.0966349	-0.0966349	-0.10952	-0.0966349	-0.0966349	-0.0966349
N-Acetyl-7-O-Acetylneuraminic Acid	0.0674986	0.178673	-0.281128	-0.184125	-0.45335	-0.0710755	-0.00461875	0.0326554	-0.373405	-0.330686	-0.0276938	-0.0392601	-0.0243388	-0.052751	-0.109176	-0.225833	-0.218803	-0.0285924	-0.0794116	-0.258612	-0.333001	-0.107528	-0.166545	-0.346035	-0.0293605	-0.51341	0.0233001	-0.158794	-0.235099	0.140094	-0.173624	-0.225078	-0.247986	-0.193499	-0.0640536	-0.269735	0.119536	-0.387821	-0.219569	-0.193983	-0.276508	-0.0942777	-0.00909113	-0.19567	-0.263917	-0.259241	-0.235271	-0.161051	-0.132438	0.077235	0.220352	-0.351795	-0.105448	-0.198262	-0.283534	0.00115255	-0.127667	-0.313433	-0.022264	0.0194269	-0.0970428	0.0752137	-0.401894	-0.10593	-0.174174	0.0364512	-0.0301892	-0.129878	-0.222247	-0.0370088	0.286571	-0.0702732	0.0389056	-0.130829	0.278375	0.104796	-0.103899	-0.0130384	0.0449308	-0.333767	-0.308759	-0.105563	-0.115264	0.020328	-0.247624	-0.194532	0.0132036	-0.1804	0.00506132	-0.294473	-0.137631	0.149337	-0.151273	-0.0454264	-0.271233	-0.181057	-0.0555338	-0.118126	-0.0585186	-0.34168	-0.119331	0.00900171	-0.00640066	0.0167498	-0.166981	-0.086826	0.00492561	-0.172219	-0.1172	-0.0432995	-0.0706991	0.108112	0.0668338	0.0579809	-0.0041653	-0.137002	-0.125381	-0.498917	0.063512	-0.0462921	-0.000159079	0.127254	-0.291212	-0.0970339	-0.0241091	0.0364512	-0.0335917	-0.073968	0.12265	0.125838	-0.0310825	-0.25313	-0.00763581	-0.265657	-0.16137	-0.063174	-0.183558	0.006504	-0.0700377	0.225709	0.021756	-0.188509	0.120305	-0.283595	-0.151555	0.129786	0.0687493	0.0920145	-0.0739503	-0.082655	-0.164627	-0.0697385	-0.196038	0.11371	-0.0920245	0.0692085	-0.254048	-0.0284884	-0.257647	0.136999	-0.168007	-0.0706088	-0.171525	-0.362287	-0.081971	-0.00945113	-0.149727	-0.189105	0.01815	0.0296909	-0.032161	-0.0687569	0.09107	0.0822943	0.00917516	-0.00436867	-0.268467	-0.119277	-0.120094	0.148465	0.0704406	-0.28007	-0.00216076	0.00786361	-0.0148436	-0.0809715	-0.141259	0.266108	-0.0136178	0.0924629	0.150657	-0.0268494	-0.00388936	0.0529466	0.0119562	-0.0461378	0.00197598	0.15543	-0.137993	-0.0299794	-0.121287	-0.0321666	0.0270323	-0.35397	-0.188311	-0.00792277	0.0895316	-0.000112901	-0.131253	0.0411413	-0.0899823	0.0619116	0.0526553	-0.0851841	-0.193943	-0.0396138	0.0111772	0.0631396	0.176419	-0.0792602	-0.0206372	-0.107125	0.112151	0.0253383	-0.0661774	0.00644232	-0.0343846	-0.155245	0.0820062	0.0231921	0.258067	-0.183239	-0.127423	0.0594508	0.128938	-0.152982	0.0167033	-0.0223681	0.0604022	-0.00611614	0.118683	0.0403567	0.0141581	-0.0579809	0.0991917	-0.0393736	-0.170692	-0.0943986	-0.141919	-0.00626667	0.14603	0.0554594	0.124287	-0.0600604	0.0430301	0.107313	-0.186605	-0.1901	-0.102976	-0.163234	0.195841	0.0799479	0.018327	-0.227948	0.242596	0.0323288	-0.0357082	-0.254085	0.296945	-0.0622848	0.142051	-0.476761	0.0211754	0.0498387	0.256503	-0.030623	0.0617855	0.137175	-0.0335917	-0.0117057	0.0088913	0.0386641	-0.0354161	-0.0335917	0.200014	0.171838	0.38447	0.0188706	0.0211547	0.127362	-0.0226819	0.189255	-0.0645315	-0.117764	-0.146433	0.142051	0.0498387	-0.0176011	-0.124315	0.255278	0.0668134	0.221343	-0.00437484	0.227019	-0.143042	-0.231355	-0.141025	-0.0384277	0.0702231	-0.179156	0.0708656	-0.151273	-0.0733356	-0.151273	-0.0594928	-0.322241	0.132073	-0.0999802	-0.0579809	-0.17976	-0.192259	0.113656	-0.151273	0.328867	-0.143808	-0.168935	-0.0794865	-0.285301	-0.0289811	-0.327138	-0.212528	-0.210233	-0.0620351	0.0281571	-0.307259	0.0643905	0.094901	0.0589729	0.0579809	0.0128833	-0.0425934	0.0579809	-0.214916	0.0328434	0.142051	0.200647	-0.154579	0.209015	-0.00598802	0.0708656	-0.094901	0.0214635	-0.0312151	0.0351498	-0.0685633	0.222282	-0.111314	-0.294502	0.106165	0.150063	0.111351	0.0579809	-0.156443	-0.12095	-0.136999	-0.000318159	-0.308137	0.209454	0.14273	-0.107603	0.109843	0.0708656	-0.130654	0.189255	0.116676	-0.0609333	-0.0837502	-0.138876	-0.109417	-0.127563	-0.16148	-0.169298	0.107029	-0.15587	0.10847	0.022904	0.0606093	0.0107058	-0.160884	-0.247323	0.129501	0.289109	0.0208867	-0.0248593	-0.109996	-0.104659	0.0528034	0.205848	0.0629218	-0.139539	-0.10952	0.180873	0.0708656	0.273453	0.0488374	0.0498387	0.0569505	-0.0986745	-0.0422068	0.0912719	-0.314181	-0.111314	-0.0579809	0.00644232	-0.0753383	0.0498387	-0.260171	-0.0375971	0.319179	-0.126837	0.0614047	0.0351566	-0.157159	0.0281029	-0.212597	-0.109996	0.0485192	0.0579809	-0.0517141	-0.189036	0.192887	0.0708656	-0.111314	-0.200508	-0.088561	-0.247911	0.000954477	0.192887	-0.0557067	-0.0579809	0.0750502	-0.238366	0.146724	0.189255	0.0440936	-0.0566323	-0.0768354	-0.105062	0.00461063	-0.155005	0.0520343	-0.157011	0.0851338	-0.0579809	0.0963526	-0.137002	-0.213935	-0.127191	0.0150608	-0.109996	-0.00238619	-0.282771	-0.0579809	-0.015844	0.287243	0.0368354	-0.0579809	-0.122404	-0.103974	-0.0897975	-0.0579809	-0.151384	0.194612	-0.0401016	0.258211	-0.0154307	0.0440936	0.0564325	0.113944	0.104288	0.083117	-0.0582231	-0.0513518	-0.0575212	-0.137286	-0.125421	-0.00461063	0.00644232	0.254581	-0.014261	0.0322116	-0.0656998	-0.18201	-0.151515	-0.151931	-0.143808	-0.0171755	-0.0098526	0.0440936	-0.115924	-0.0593358	0.13824	-0.151273	0.264135	0.166666	-0.187806	0.181132	-0.126837	0.0382024	0.0345258	0.0557067	-0.340591	-0.0604502	0.0845576	0.0328434	-0.0299401	-0.0821991	-0.0579809	-0.0579809	-0.105629	0.131192	-0.154055	0.0232256	-0.140785	0.00417347	-0.0133928	-0.0579809	0.0564325	0.221174	0.0586209	-0.240428	-0.151273	-0.151878	0.231718	0.0575212	-0.234621	-0.0583404	-0.218017	0.0440936	-0.062041	0.0520022	0.0151126	0.0948472	0.0854064	0.142051	-0.0579809	-0.168935	-0.0579809	-0.0966349	-0.0108038	-0.122119	-0.109996	0.189714	0.00812174	0.295739	-0.111314	-0.0709159	-0.0579809	0.0110919	0.0579809	-0.228452	0.0854064	-0.228452	-0.128	0.0708656	0.061036	-0.147886	0.142051	-0.0353837	0.0948472	-0.159499	-0.264135	0.0498387	0.13299	-0.151273	0.242596	0.0615133	-0.109996	-0.109996	0.142051	0.144762	-0.174765	-0.10952	-0.0579809	-0.00843121	0.127105	-0.0579809	-0.0627924	-0.111674	-0.152239	-0.15208	0.349749	-0.140628	0.00644232	-0.0579809	0.437488	-0.0579809	0.0322116	-0.115924	0.0440936	-0.0579809	-0.0579809	-0.212597	-0.122404	0.013106	0.0322116	-0.0573035	0.0322116	0.142051	-0.0966349	-0.0579809	-0.0289811	0.019327	-0.18201	0.142051	-0.10952	-0.211032	-0.00614751	-0.212597	-0.10952	0.0322116	0.188191	0.142051	-0.0579809	-0.0579809	0.0854064	-0.0579809	-0.218017	-0.0368354	0.040837	-0.217462	0.142051	0.142051	0.199419	-0.264135	-0.0579809	0.159176	-0.0992559	0.00644232	0.189255	-0.126474	-0.0579809	0.135289	-0.212597	-0.283614	0.120858	-0.0579809	-0.0816078	-0.0579809	0.0375971	0.100708	-0.137002	0.0328434	-0.0579809	-0.151931	-0.0579809	0.00644232	0.0322116	0.0254969	0.142051	-0.0579809	-0.137002	-0.212597	-0.212597	-0.0579809	-0.0579809	0.198038	0.0792958	-0.251251	-0.212597	-0.0663052	-0.115651	0.16225	-0.0761852	-0.137002	-0.135289	0.142051	0.143369	-0.0579809	-0.0579809	-0.0579809	-0.137002	-0.0966349	-0.122404	-0.111197	-0.212597	-0.137002	-0.112321	0.0237706	0.283664	0.0540102	0.225481	0.142051	0.0816078	-0.0966349	0.0412761	0.00644232	-0.0579809	-0.212597	-0.0579809	0.10952	-0.212597	0.0970428	-0.0248593	0.0990188	-0.0579809	-0.0579809	0.225549	0.0469969	-0.186827	0.114135	-0.212597	-0.146797	0.000907275	0.351067	-0.0579809	0.302123	-0.122404	-0.0579809	0.264135	0.351067	-0.0579809	0.0900171	-0.0579809	0.142051	-0.107801	0.189255	0.00644232	-0.0579809	-0.0579809	0.119579	0.0160274	-0.0579809	-0.0579809	-0.0966349	-0.137002	0.142051	0.0299401	-0.0579809	-0.135289	-0.0579809	-0.0579809	-0.0579809	0.0241335	-0.192329	0.135289	-0.0579809	0.135289	-0.122404	0.0999817	0.135289	0.0498387	-0.126474	0.0368354	-0.0761852	-0.137002	0.0810154	-0.0579809	-0.0579809	0.0128833	-0.199712	0.00644232	-0.0579809	-0.0579809	-0.122404	0.019327	0.0810154	0.135245	-0.0579809	-0.122404	-0.109996	-0.112631	0.142051	-0.0579809	0.225481	0.287243	0.170023	-0.0579809	-0.0966349	-0.0966349	0.302123	-0.0288514	0.135289	-0.24129	0.126243	0.142051	-0.0579809	0.0322116	0.00644232	-0.0966349	-0.0579809	-0.0579809	-0.0579809	0.00644232	-0.122404	-0.0966349	-0.0579809	0.0990188	0.264135	0.142051	0.135245	0.0665248	0.135245	0.264135	0.018223	-0.0579809	-0.0579809	-0.122404	-0.212597	-0.00417152	-0.122404	-0.0579809	-0.0579809	0.163128	-0.0579809	-0.133786	-0.122404	-0.0579809	0.0851075	0.0540102	0.186827	-0.135289	0.264135	0.198696	0.0837502	-0.0579809	-0.0579809	0.0300789	-0.0966349	0.00644232	-0.122404	-0.0965612	-0.122404	-0.122404	0.00644232	-0.122404	0.00644232	0.0854064	-0.122404	0.0854064	0.00644232	-0.153688	0.00644232	0.00644232	-0.264135	-0.0579809	0.00644232	-0.122404	0.151152	0.00644232	0.00644232	0.00644232	0.00644232	0.207039	-0.0535711	0.00644232	0.264135	0.333063	-0.0579809	0.00644232	-0.122404	-0.0579809	0.365995	-0.0579809	-0.0579809	-0.0579809	-0.0579809	0.00644232	0.0854064	0.0540102	0.0522538	0.142051	0.198696	0.0540102	-0.155005	-0.223348	0.00644232	-0.0803567	-0.173943	-0.211735	0.225481	0.198696	-0.0579809	-0.135289	-0.122404	0.0990188	-0.0579809	-0.251251	0.225481	-0.161058	0.00644232	0.019327	-0.0016331	-0.112631	0.00644232	-0.0579809	-0.085626	-0.122404	0.00644232	-0.161058	0.351067	-0.00417152	-0.0966349	0.225481	0.252048	0.264135	0.00644232	0.144247	-0.330408	0.00644232	0.16225	0.00644232	0.16225	-0.0579809	-0.0579809	0.00644232	0.16225	0.295739	0.264135	0.00644232	-0.122404	0.15764	0.264135	-0.0579809	-0.251251	-0.0579809	-0.012295	-0.0579809	-0.0386499	-0.135289	-0.0579809	0.264135	0.264135	0.264135	-0.0579809	0.0114317	-0.0579809	-0.0579809	0.00644232	0.264135	-0.135289	0.186827	-0.251251	0.135289	0.279053	-0.0579809	-0.0579809	0.225481	0.00644232	0.135289	0.00644232	0.0990188	-0.161058	0.0837502	0.0837502	0.351067	0.178717	-0.135289	0.264135	-0.0579809	0.0807958	-0.286737	0.264135	0.264135	0.199712	-0.0966349	0.151931	-0.161058	0.00644232	-0.173943	0.00644232	0.264135	-0.0579809	-0.251251	0.00644232	0.00644232	0.264135	0.351067	0.019327	0.00644232	-0.026566	-0.0579809	-0.251251	0.00644232	-0.135289	0.186827	0.264135	0.264135	0.186827	-0.0579809	-0.161058	-0.135289	-0.212528	-0.0966349	-0.251251	0.264135	-0.135289	-0.161058	0.0313962	-0.122404	-0.212528	0.264135	0.0524734	-0.161058	-0.199712	0.212597	0.264135	-0.161058	0.264135	0.0837502	0.186827	0.264135	0.264135	-0.161058	-0.135289	-0.0579809	0.019327	0.264135	0.264135	-0.161058	-0.0636706	-0.161058	0.143369	0.264135	-0.161058	0.264135	-0.161058	-0.0803567	-0.161058	0.264135	0.264135	0.264135	0.212597	-0.135289	0.0450963	0.019327	-0.0966349	0.019327	0.019327	0.00644232	0.171691	0.264135	-0.135289	0.00644232	0.186827	-0.135289	-0.140954	0.264135	-0.135289	-0.019327	-0.135289	0.019327	0.173943	0.212597	0.00644232	-0.0966349	0.00644232	0.0403979	0.019327	-0.135289	0.00644232	-0.173943	-0.161058	-0.135289	-0.199712	0.264135	0.0540102	-0.019327	-0.0579809	0.225481	0.225481	-0.0966349	0.143369	-0.199712	-0.161058	-0.019327	-0.135289	0.212597	-0.019327	-0.019327	-0.019327	0.186827	-0.199712	0.212597	0.186827	-0.019327	-0.135289	-0.0579809	-0.019327	-0.135289	0.00644232	-0.019327	0.0837502	-0.019327	0.173943	0.135289	0.225481	-0.135289	0.264135	-0.186827	-0.186827	0.173943	-0.135289	-0.161058	-0.019327	-0.199712	0.173943	-0.122404	0.186827	0.0837502	0.00644232	-0.135289	-0.199712	-0.135289	0.225481	0.225481	-0.019327	0.212597	0.225481	0.210333	-0.135289	-0.019327	-0.0708656	-0.019327	-0.199712	0.264135	-0.0708656	-0.148173	0.225481	-0.186827	0.019327	-0.0966349	-0.173943	0.225481	0.225481	-0.019327	-0.019327	-0.0708656	0.225481	0.225481	0.225481	0.264135	0.225481	-0.135289	0.225481	-0.019327	0.199712	0.225481	0.225481	0.225481	0.225481	0.225481	0.225481	0.225481	0.225481	0.225481	0.225481	0.199712	0.199712	0.199712	-0.148173	0.199712	0.251251	0.225481	0.225481	0.199712	0.225481	0.225481	0.225481
3-(1h-Pyrrol-2-Yl)Propanoic Acid	0.121465	-0.119682	-0.00721466	0.0451642	0.0192955	-0.301078	-0.0827324	-0.190665	0.0128844	0.0616644	-0.0942654	-0.203922	0.0771739	-0.126003	-0.134917	-0.0260109	0.0753838	0.0610194	-0.104146	-0.0683248	-0.0356495	0.0154769	0.133641	0.168572	-0.141297	-0.152539	-0.0217024	-0.181479	-0.0046225	0.0140663	0.0567927	-0.305251	-0.0650014	-0.16509	-0.0727635	0.00498753	-0.0933824	0.0301022	-0.254388	0.132778	-0.0276427	0.00806379	0.0471254	0.222542	-0.0976144	-0.00188568	-0.146432	-0.136127	-0.0351736	0.140751	0.0344841	-0.115072	0.141465	-0.100789	-0.0896333	-0.127514	0.0204981	0.0595189	0.0902619	0.183233	-0.0129537	0.0933253	-0.163592	-0.107662	-0.140463	0.257762	-0.134711	-0.104362	-0.045725	-0.227374	-0.0620227	0.0610366	-0.0278837	-0.050263	0.312982	0.00684044	0.0549178	-0.00415297	0.0655044	-0.130755	-0.241655	-0.0473056	-0.0648977	-0.0312149	-0.133069	-0.0379415	-0.013999	-0.243511	0.247404	0.12352	-0.110781	0.0157866	-0.0658661	0.126828	-0.0338525	0.0608842	-0.291384	0.171055	0.069272	0.17329	-0.00246658	0.0940728	-0.0850529	-0.129833	-0.234722	-0.11609	-0.171141	-0.0157283	0.037668	0.0351247	-0.0918689	0.0115835	-0.104887	0.148173	-0.130542	-0.169276	-0.13685	-0.180298	0.157298	-0.0542461	0.0515418	0.0519647	-0.17949	-0.0745843	-0.00709091	-0.0130183	0.0535711	-0.237409	-0.00636318	0.193733	-0.0430777	-0.138813	-0.157028	-0.0168223	0.320875	0.182194	-0.185945	-0.126625	-0.0759656	0.149314	0.0219924	-0.0640912	0.150426	-0.136062	-0.139404	0.110086	-0.00781467	0.117079	-0.168336	-0.206406	-0.196184	0.0258181	-0.274202	0.167383	-0.125142	-0.0159191	-0.159364	0.139539	-0.172149	0.192887	-0.269738	-0.0467132	-0.12273	-0.0303946	-0.225302	0.118596	-0.0342622	-0.0819969	-0.276445	0.0287589	-0.190128	-0.0242738	0.171355	0.191665	-0.0726286	-0.0877479	-0.0646583	-0.175101	-0.0480592	-0.0775632	0.151973	-0.21385	-0.0923363	-0.0355735	-0.135295	0.0930615	-0.095934	0.219593	-0.115141	-0.00839497	0.118453	-0.207745	-0.0842695	0.067479	0.211898	-0.331501	-0.0399588	0.14938	-0.115044	-0.0151421	-0.218924	0.0359386	-0.0998974	-0.0681308	-0.225709	-0.149956	0.12693	-0.0531765	-0.0819969	-0.0340847	-0.264753	-0.0641751	0.0337248	-0.260478	-0.198553	0.0240564	-0.0766599	-0.157849	-0.00270435	0.0887465	0.306629	-0.0786289	-0.131877	0.0478058	-0.0895225	-0.00644232	0.0694077	-0.109311	0.033826	-0.271535	0.0960808	-0.269947	-0.116287	-0.00959523	0.0161017	0.00133143	-0.130127	-0.0487304	-0.0965306	-0.195841	-0.00184426	-0.0190935	0.194713	-0.212597	0.0400761	-0.0154893	-0.164011	-0.118231	-0.0113585	-0.0432755	-0.229669	0.126044	-0.0599588	-0.0606701	-0.106735	0.061379	-0.174622	-0.210462	0.00486795	-0.113837	0.122697	-0.0165658	-0.0892704	-0.0969822	0.0233847	0.0840765	-0.0358264	-0.21427	0.215063	-0.187354	-0.0252487	-0.00270435	0.27989	0.0296398	-0.0822559	-0.0211698	-0.0530482	0.131756	0.0535711	-0.139404	0.119942	0.114337	-0.208636	0.0535711	0.122072	0.0364725	0.140737	-0.150533	0.0982881	-0.0182256	0.0350208	0.125804	-0.0855012	-0.038287	-0.197238	-0.0252487	0.0296398	0.114135	0.0159896	0.0524981	-0.0254527	-0.0354717	-0.0652679	0.239094	-0.119994	-0.262203	-0.0488331	-0.0396101	0.176193	-0.0987992	0.251251	-0.0658661	-0.374473	-0.0658661	-0.259435	-0.115384	-0.0309786	-0.0288332	-0.212597	-0.269799	-0.214893	0.162057	-0.0658661	0.112791	-0.0632315	-0.106151	-0.149254	-0.264302	-0.0702572	-0.347017	-0.207039	-0.26642	-0.0243397	-0.140467	-0.16609	-0.0272255	0.300671	0.0753038	0.148173	-0.106877	0.170593	0.148173	-0.0987884	-0.0379241	-0.0252487	0.0858774	-0.0721637	0.266099	0.00381056	0.251251	0.175104	-0.0194468	0.086078	-0.0742939	-0.266935	0.111232	-0.323183	-0.219742	0.19346	-0.0578842	-0.162633	0.148173	-0.313552	-0.1896	0.189258	0.193918	-0.100538	0.197598	-0.0524584	0.0277626	0.12156	0.251251	-0.208729	0.125804	-0.030303	-0.172716	0.173943	-0.192009	-0.171838	-0.0114317	0.120858	-0.283614	0.0350042	-0.219016	-0.0347161	-0.124892	-0.0852666	0.100345	-0.390549	-0.142805	0.097234	0.147652	-0.111434	0.0292143	-0.322305	-0.258431	-0.0876428	0.112503	-0.0518562	-0.0390128	0.212597	0.00111356	0.251251	0.197967	0.0302251	0.0296398	0.0989474	-0.221405	-0.102996	0.0437307	-0.116803	-0.323183	-0.212597	-0.00644232	-0.172716	0.0296398	-0.125804	0.115096	0.0673198	-0.291598	-0.0906753	0.0322931	-0.291126	-0.0847478	-0.0837502	-0.322305	0.291434	0.148173	0.0790836	0.0757461	0.000181455	0.251251	-0.323183	-0.166031	-0.259416	0.0237683	0.0812896	0.000181455	0.121756	-0.212597	-0.130077	0.00644232	0.143662	0.125804	-0.0321175	-0.112469	-0.16592	-0.36418	0.0195403	-0.340308	-0.124267	-0.241801	-0.0295303	-0.212597	-0.0731264	-0.169276	-0.212121	-0.228045	-0.0393757	-0.322305	-0.142376	-0.280466	-0.212597	-0.0420733	0.117401	-0.0237706	-0.212597	-0.186827	-0.0542964	-0.018223	-0.212597	-0.0415407	0.0848457	0.000544365	0.0854653	0.0262481	-0.0321175	-0.189258	0.130654	0.286298	-0.0727454	-0.116287	0.0691344	-0.0455452	-0.194713	-0.135007	0.0173448	-0.00644232	0.105788	-0.219677	-0.10952	-0.0625182	-0.277296	-0.234984	-0.111753	-0.0632315	-0.118231	0.0861437	-0.0321175	-0.20177	-0.144257	-0.0244982	-0.0658661	0.186827	0.0597809	-0.0237706	-0.0667444	-0.233896	0.00307375	-0.0403195	-0.167483	-0.303574	-0.07604	0.0165658	-0.0379241	-0.131918	-0.203774	-0.212597	-0.212597	-0.0831986	0.0477227	-0.147886	0.0742901	-0.181192	0.108329	-0.151492	-0.212597	-0.0172382	0.132433	-0.115485	-0.153692	-0.0658661	-0.151152	0.00671384	-0.0549809	-0.298131	0.0182944	-0.187279	-0.0321175	-0.176896	-0.0537308	-0.105947	-0.00636706	0.116364	-0.0252487	-0.212597	-0.106151	-0.212597	-0.238366	0.0177182	-0.250226	-0.322305	-0.0298184	0.037147	0.126683	-0.323183	-0.0937495	-0.212597	0.0125324	0.148173	-0.241154	0.116364	-0.241154	-0.286298	0.251251	-0.0972623	-0.171475	-0.0252487	-0.150063	-0.00636706	-0.0912719	0.10952	0.0296398	0.234801	-0.0658661	0.0233847	0.00780257	-0.322305	-0.322305	-0.0252487	0.0968794	0.142271	0.212597	-0.212597	0.0542461	0.0865392	-0.212597	-0.171252	-0.127264	-0.154466	-0.0291115	0.144686	-0.0542551	-0.00644232	-0.212597	0.198693	-0.212597	-0.10952	-0.20177	-0.0321175	-0.212597	-0.212597	-0.0837502	-0.186827	-0.069025	-0.10952	-0.0891388	-0.10952	-0.0252487	-0.238366	-0.212597	-0.0702572	0.122404	-0.277296	-0.0252487	0.212597	-0.304663	0.0270051	-0.0837502	0.212597	-0.10952	0.25055	-0.0252487	-0.212597	-0.212597	0.116364	-0.212597	-0.187279	-0.144983	-0.0243705	-0.116128	-0.0252487	-0.0252487	-0.0564325	0.10952	-0.212597	0.116249	0.0709489	-0.00644232	0.125804	-0.253856	-0.212597	0.0450963	-0.0837502	-0.369987	-0.202967	-0.212597	-0.229074	-0.212597	0.0767788	0.0513518	-0.169276	-0.0379241	-0.212597	-0.111753	-0.212597	-0.00644232	-0.10952	0.00821087	-0.0252487	-0.212597	-0.169276	-0.0837502	-0.0837502	-0.212597	-0.212597	0.132391	0.0284884	-0.0450963	-0.0837502	-0.179156	-0.105629	0.00878215	-0.0513756	-0.169276	-0.019327	-0.0252487	-0.104508	-0.212597	-0.212597	-0.212597	-0.169276	-0.238366	-0.186827	-0.0442241	-0.0837502	-0.169276	-0.0194157	-0.111232	0.163568	0.0153688	0.019327	-0.0252487	-0.112151	-0.238366	0.0612555	-0.00644232	-0.212597	-0.0837502	-0.212597	0.0966349	-0.0837502	0.0107581	-0.0208673	0.123389	-0.212597	-0.212597	0.0694973	-0.00489929	-0.0322116	0.0938123	-0.0837502	-0.119942	-0.0284884	0.150394	-0.212597	0.199056	-0.186827	-0.212597	0.186827	0.150394	-0.212597	0.276418	-0.212597	-0.0252487	-0.189255	0.125804	-0.00644232	-0.212597	-0.212597	-0.0883686	0.0287615	-0.212597	-0.212597	-0.238366	-0.169276	-0.0252487	-0.0117946	-0.212597	-0.019327	-0.212597	-0.212597	-0.212597	0.0430048	-0.260171	0.0450963	-0.212597	0.0450963	-0.186827	-0.164943	0.0450963	0.0296398	-0.0538921	0.0371983	-0.0513756	-0.169276	-0.0476432	-0.212597	-0.212597	-0.0959897	-0.173943	-0.00644232	-0.212597	-0.212597	-0.186827	0.122404	-0.0476432	0.107801	-0.212597	-0.186827	-0.322305	-0.126683	-0.0252487	-0.212597	0.019327	0.117401	0.0299401	-0.212597	-0.238366	-0.238366	0.199056	0.00635093	0.0450963	-0.19189	-0.0992383	-0.0252487	-0.212597	-0.10952	-0.00644232	-0.238366	-0.212597	-0.212597	-0.212597	-0.00644232	-0.186827	-0.238366	-0.212597	0.123389	0.186827	-0.0252487	0.107801	-0.0630119	0.107801	0.186827	0.0807958	-0.212597	-0.212597	-0.186827	-0.0837502	-0.186401	-0.186827	-0.212597	-0.212597	0.0894573	-0.212597	-0.328181	-0.186827	-0.212597	-0.122809	0.0153688	0.161058	-0.019327	0.186827	0.220212	0.264135	-0.212597	-0.212597	-0.0761852	-0.238366	-0.00644232	-0.186827	-0.0424742	-0.186827	-0.186827	-0.00644232	-0.186827	-0.00644232	0.116364	-0.186827	0.116364	-0.00644232	-0.239533	-0.00644232	-0.00644232	0.10952	-0.212597	-0.00644232	-0.186827	0.0524405	-0.00644232	-0.00644232	-0.00644232	-0.00644232	0.222408	0.0794785	-0.00644232	0.186827	0.303423	-0.212597	-0.00644232	-0.186827	-0.212597	0.0872799	-0.212597	-0.212597	-0.212597	-0.212597	-0.00644232	0.116364	0.0153688	0.163128	-0.0252487	0.220212	0.0153688	-0.340308	-0.0695177	-0.00644232	0.0761852	-0.122404	-0.166556	0.019327	0.220212	-0.212597	-0.019327	-0.186827	0.123389	-0.212597	-0.0450963	0.019327	-0.264135	-0.00644232	0.122404	0.0273997	-0.126683	-0.00644232	-0.212597	0.071355	-0.186827	-0.00644232	-0.264135	0.150394	-0.186401	-0.238366	0.019327	0.321427	0.186827	-0.00644232	0.161811	-0.236074	-0.00644232	0.00878215	-0.00644232	0.00878215	-0.212597	-0.212597	-0.00644232	0.00878215	0.126683	0.186827	-0.00644232	-0.186827	0.217578	0.186827	-0.212597	-0.0450963	-0.212597	0.00987992	-0.212597	-0.131192	-0.019327	-0.212597	0.186827	0.186827	0.186827	-0.212597	0.151515	-0.212597	-0.212597	-0.00644232	0.186827	-0.019327	0.161058	-0.0450963	0.0450963	0.0873824	-0.212597	-0.212597	0.019327	-0.00644232	0.0450963	-0.00644232	0.123389	-0.264135	0.264135	0.264135	0.150394	0.0996774	-0.019327	0.186827	-0.212597	-0.158079	-0.156322	0.186827	0.186827	0.238366	-0.238366	0.146442	-0.264135	-0.00644232	-0.122404	-0.00644232	0.186827	-0.212597	-0.0450963	-0.00644232	-0.00644232	0.186827	0.150394	0.122404	-0.00644232	-0.0195403	-0.212597	-0.0450963	-0.00644232	-0.019327	0.161058	0.186827	0.186827	0.161058	-0.212597	-0.264135	-0.019327	-0.207039	-0.238366	-0.0450963	0.186827	-0.019327	-0.264135	0.0983601	-0.186827	-0.207039	0.186827	-0.195842	-0.264135	-0.173943	0.0322116	0.186827	-0.264135	0.186827	0.264135	0.161058	0.186827	0.186827	-0.264135	-0.019327	-0.212597	0.122404	0.186827	0.186827	-0.264135	-0.158518	-0.264135	-0.104508	0.186827	-0.264135	0.186827	-0.264135	0.0761852	-0.264135	0.186827	0.186827	0.186827	0.0322116	-0.019327	-0.251251	0.122404	-0.238366	0.122404	0.122404	-0.00644232	0.10319	0.186827	-0.019327	-0.00644232	0.161058	-0.019327	-0.202209	0.186827	-0.019327	-0.161058	-0.019327	0.122404	-0.135289	0.0322116	-0.00644232	-0.238366	-0.00644232	0.15237	0.122404	-0.019327	-0.00644232	-0.122404	-0.264135	-0.019327	-0.173943	0.186827	0.0153688	-0.161058	-0.212597	0.019327	0.019327	-0.238366	-0.104508	-0.173943	-0.264135	-0.161058	-0.019327	0.0322116	-0.161058	-0.161058	-0.161058	0.161058	-0.173943	0.0322116	0.161058	-0.161058	-0.019327	-0.212597	-0.161058	-0.019327	-0.00644232	-0.161058	0.264135	-0.161058	-0.135289	0.0450963	0.019327	-0.019327	0.186827	-0.0322116	-0.0322116	-0.135289	-0.019327	-0.264135	-0.161058	-0.173943	-0.135289	-0.186827	0.161058	0.264135	-0.00644232	-0.019327	-0.173943	-0.019327	0.019327	0.019327	-0.161058	0.0322116	0.019327	0.209015	-0.019327	-0.161058	-0.0579809	-0.161058	-0.173943	0.186827	-0.0579809	0.199712	0.019327	-0.0322116	0.122404	-0.238366	-0.122404	0.019327	0.019327	-0.161058	-0.161058	-0.0579809	0.019327	0.019327	0.019327	0.186827	0.019327	-0.019327	0.019327	-0.161058	0.238366	0.019327	0.019327	0.019327	0.019327	0.019327	0.019327	0.019327	0.019327	0.019327	0.019327	0.238366	0.238366	0.238366	0.199712	0.238366	0.135289	0.019327	0.019327	0.238366	0.019327	0.019327	0.019327
3-Amino-2-Methoxynonadec-5-En-4-Ol	-0.314966	-0.18321	0.374757	0.134254	0.162991	-0.265094	-0.150798	-0.0512924	0.525181	0.605867	0.246448	0.488049	-0.00424413	-0.144478	0.171723	0.408314	0.465844	0.313016	0.152748	0.325233	0.557503	0.110283	0.290704	0.218653	0.31099	0.499284	0.357623	0.111636	0.479199	-0.0243924	0.193345	0.34769	0.267446	0.224288	0.164943	0.400392	-0.181846	0.648707	0.378767	0.423711	0.583171	0.34477	0.279877	0.390771	0.343526	0.315729	0.0511493	0.237492	0.48277	0.210161	0.213162	0.434377	0.115537	0.491189	0.201827	0.222233	0.271919	0.570181	0.197964	0.206034	0.139197	0.388646	0.53639	0.137285	0.406894	0.106859	-0.0807172	0.269537	0.415748	0.0152528	0.128299	0.0860004	0.195679	-0.155507	0.224132	0.453749	0.294719	-0.000869225	0.0141887	0.248173	0.133942	0.080047	0.120548	0.390995	0.383521	0.311696	-0.190736	0.106573	0.0838977	0.463359	-0.250231	0.341317	0.312864	0.299286	0.347112	0.540691	0.0335135	0.548252	0.364283	0.220468	0.360205	0.129684	0.072794	0.273935	0.149594	0.303263	0.35928	0.297254	0.548239	0.357446	0.147256	0.22408	0.357155	0.122404	0.0934976	0.151273	0.287097	0.333462	0.377299	0.371928	-0.0370655	0.136367	0.271337	0.36717	0.461477	-0.28586	0.0623533	0.17922	-0.279821	0.218461	0.055248	0.14716	0.20994	0.248496	0.309691	0.0689256	0.236716	0.00304875	0.0401783	0.295343	0.298199	0.1358	0.150789	0.416155	0.37113	0.212419	-0.00880387	0.119111	0.252108	0.295833	0.174477	0.0448107	0.370597	0.14167	0.208168	0.215528	0.395625	0.0709489	-0.187027	0.208492	0.251964	0.197992	0.25483	0.325122	0.283164	0.0863813	0.141135	0.274868	-0.0808997	0.130214	0.268875	0.171045	0.234066	0.123914	-0.0309058	0.352365	0.36448	0.0962909	0.288247	0.218012	0.0531546	0.265191	0.225439	0.125443	0.100691	-0.0176578	0.414833	0.010274	0.0824179	-0.0245937	0.167632	0.35165	0.30265	0.0310973	0.0151253	0.179267	0.238216	0.0926244	0.143335	-0.0103658	0.161752	0.169425	0.055284	0.350322	0.232112	0.386775	0.201827	0.361171	-0.303167	0.278935	0.384203	0.280533	0.145399	0.354064	0.0143545	0.146499	0.242625	0.260362	0.399608	-0.0151031	0.172287	0.179132	0.376064	0.20358	0.215546	0.238366	-0.00574597	0.304499	0.195092	0.0747621	0.115569	0.430041	0.311478	0.193784	0.222303	0.161236	0.346157	0.190395	0.111659	0.291702	0.356918	-0.224783	-0.0155898	0.212597	0.190661	0.113864	0.176101	0.303567	0.318414	0.274551	-0.396077	0.0211754	0.0153454	0.211075	0.0450085	0.269482	0.44548	-0.000159079	0.416022	0.302635	0.277723	0.483289	0.244163	0.265882	0.222552	0.0336306	0.364058	0.154966	0.110715	0.0420641	0.277296	0.346952	-0.129789	0.0577427	-0.173624	0.223681	0.352365	0.0683053	0.0623533	-0.12888	0.3591	0.140704	0.306096	0.0623533	-0.0318353	0.295227	0.0926244	0.253673	0.0277724	0.384365	0.290147	0.296178	0.0126067	0.115224	0.144401	0.277296	0.0577427	-0.0161495	0.279602	0.119658	0.0846303	0.0362994	0.369497	0.211211	0.34817	0.256033	0.269806	0.326576	0.098893	-0.151931	-0.019327	0.312864	0.334703	0.312864	0.347017	0.386487	0.341474	0.0757653	0.212597	0.193441	0.260428	0.173293	0.312864	0.186833	0.314181	-0.116676	0.242188	0.413557	0.0702572	0.337222	-0.0564253	0.162568	0.1207	0.129013	-0.0203111	0.25713	0.0237706	-0.177644	0.122404	0.269461	-0.0186621	0.122404	0.257232	0.225912	0.277296	0.186134	0.403824	-0.00483018	0.152967	-0.019327	0.0542551	0.129501	0.0718893	0.291317	0.332794	-0.07857	0.28542	0.185628	0.125468	0.0992559	0.045664	0.122404	0.267751	0.172126	-0.0687715	0.13474	0.225734	-0.135684	0.262292	0.066594	0.0773562	-0.019327	0.265773	0.296178	0.370713	0.29199	0.0966349	0.152239	0.317365	-0.0575212	0.115096	0.238613	0.21622	0.144983	0.142466	0.226879	0.333431	0.312284	0.170323	0.137361	0.158023	0.29199	0.457137	0.103611	0.286298	0.299301	0.142079	0.15399	0.26796	0.202322	0.00644232	0.194872	-0.019327	0.00453638	0.148262	0.0577427	0.298592	0.31014	0.334053	0.114135	0.0731114	0.28542	0.212597	0.238366	0.236675	0.0577427	0.100117	0.196341	-0.128289	0.217565	0.303683	0.147149	0.065831	0.227897	0.199712	0.286298	0.0526553	0.122404	0.0695763	0.350627	0.317365	-0.019327	0.28542	0.322809	-0.193321	0.296312	0.184055	0.317365	0.139539	0.212597	0.263756	0.0322116	0.153115	0.296178	0.230992	0.241324	0.22462	0.332244	0.104069	0.106264	0.259293	0.0871756	0.31014	0.212597	0.214661	0.151273	0.102522	0.27298	0.383414	0.286298	0.263913	0.336358	0.212597	0.0307561	0.152604	0.237888	0.212597	0.10952	-0.0375706	0.170154	0.212597	0.0276938	-0.0162777	0.138813	-0.122482	0.187714	0.230992	0.0477227	0.160616	0.126243	0.210458	0.243233	0.164943	0.143531	0.156852	-0.000532573	0.0987992	0.238366	0.15841	0.283923	0.0837502	-0.0203622	0.205283	0.00635093	0.0208576	0.314181	0.280932	-0.00332858	0.230992	0.110875	-0.0604245	0.118991	0.312864	0.173943	0.106741	0.0890944	-0.0601577	0.218653	0.173448	-0.235177	0.340228	0.125748	0.113265	0.0992507	0.225912	0.181274	0.17329	0.212597	0.212597	0.165284	0.165668	0.0136091	0.143808	0.142694	0.303211	0.05906	0.212597	0.238613	0.203561	0.257098	0.304663	0.312864	0.0201415	-0.0473598	0.203774	0.209581	-0.0643905	0.115266	0.230992	0.235756	-0.124315	0.365246	0.20177	0.116803	0.277296	0.212597	-0.116676	0.212597	0.186827	0.138432	0.319905	0.286298	0.158599	-0.344841	-0.095945	0.28542	0.0568644	0.212597	0.100979	0.122404	0.167846	0.116803	0.167846	0.232288	-0.019327	0.313303	0.280711	0.277296	0.150063	0.20177	-0.121393	0.251251	0.0577427	-0.0310205	0.312864	0.222552	0.189621	0.286298	0.286298	0.277296	0.273776	0.000219554	0.00644232	0.212597	0.144921	-0.0647453	0.212597	0.30518	0.124082	-0.0211576	-0.0566323	-0.00592795	-0.00816548	0.238366	0.212597	-0.139176	0.212597	0.0837502	0.110875	0.230992	0.212597	0.212597	0.199712	0.10952	-0.0305807	0.0837502	0.0513756	0.0837502	0.277296	0.186827	0.212597	0.0702572	-0.122404	0.205283	0.277296	0.00644232	-0.0865541	-0.00636706	0.199712	0.00644232	0.0837502	0.068086	0.277296	0.212597	0.212597	0.116803	0.212597	0.115266	-0.050263	0.111753	0.162579	0.277296	0.277296	0.0890944	0.251251	0.212597	0.0329875	0.101796	0.238366	0.296178	0.314099	0.212597	0.148173	0.199712	0.0658682	0.156007	0.212597	0.216189	0.212597	0.135839	-0.140628	0.151273	0.225912	0.212597	0.0208576	0.212597	0.238366	0.0837502	0.107606	0.277296	0.212597	0.151273	0.199712	0.199712	0.212597	0.212597	0.293983	-0.00308474	-0.0579809	0.199712	0.303423	0.289206	0.053132	-0.00526929	0.151273	-0.00644232	0.277296	-0.00351286	0.212597	0.212597	0.212597	0.151273	0.186827	0.10952	-0.168306	0.199712	0.151273	-0.018327	0.185266	0.230092	0.17696	-0.173943	0.277296	0.0561551	0.186827	-0.0987992	0.238366	0.212597	0.199712	0.212597	-0.161058	0.199712	0.133269	0.00707675	0.12295	0.212597	0.212597	0.260025	0.0390128	0.264135	0.00272183	0.199712	-0.0919977	-0.281437	0.00592795	0.212597	-0.062602	0.10952	0.212597	0.173943	0.00592795	0.212597	0.0599382	0.212597	0.277296	0.125146	0.296178	0.238366	0.212597	0.212597	0.144983	0.0252487	0.212597	0.212597	0.186827	0.151273	0.277296	-0.163128	0.212597	-0.00644232	0.212597	0.212597	0.212597	-0.134458	0.105386	0.148173	0.212597	0.148173	0.10952	-0.19579	0.148173	0.0577427	-0.0615133	-0.122845	-0.00526929	0.151273	0.0779416	0.212597	0.212597	0.0916348	0.0708656	0.238366	0.212597	0.212597	0.10952	-0.122404	0.0779416	0.206161	0.212597	0.10952	0.286298	0.107801	0.277296	0.212597	-0.173943	0.152604	-0.0531663	0.212597	0.186827	0.186827	-0.062602	0.143894	0.148173	0.222847	0.0711354	0.277296	0.212597	0.0837502	0.238366	0.186827	0.212597	0.212597	0.212597	0.238366	0.10952	0.186827	0.212597	0.12295	0.173943	0.277296	0.206161	0.0695986	0.206161	0.173943	0.0891388	0.212597	0.212597	0.10952	0.199712	0.0217358	0.10952	0.212597	0.212597	0.134095	0.212597	-0.0524962	0.10952	0.212597	-0.0442241	0.17696	0.0450963	-0.00644232	0.173943	0.0318353	-0.186827	0.212597	0.212597	-0.154566	0.186827	0.238366	0.10952	0.016067	0.10952	0.10952	0.238366	0.10952	0.238366	0.116803	0.10952	0.116803	0.238366	0.16752	0.238366	0.238366	0.251251	0.212597	0.238366	0.10952	-0.305752	0.238366	0.238366	0.238366	0.238366	0.0419348	-0.0109777	0.238366	0.173943	0.104947	0.212597	0.238366	0.10952	0.212597	-0.042279	0.212597	0.212597	0.212597	0.212597	0.238366	0.116803	0.17696	-0.261049	0.277296	0.0318353	0.17696	0.106264	-0.206167	0.238366	-0.0941886	-0.0450963	-0.0116128	-0.173943	0.0318353	0.212597	-0.00644232	0.10952	0.12295	0.212597	-0.0579809	-0.173943	-0.0708656	0.238366	-0.122404	0.171475	0.107801	0.238366	0.212597	-0.0902366	0.10952	0.238366	-0.0708656	0.00592795	0.0217358	0.186827	-0.173943	-0.00307375	0.173943	0.238366	0.152151	0.331044	0.238366	0.053132	0.238366	0.053132	0.212597	0.212597	0.238366	0.053132	-0.095945	0.173943	0.238366	0.10952	-0.0219554	0.173943	0.212597	-0.0579809	0.212597	0.00636706	0.212597	-0.172201	-0.00644232	0.212597	0.173943	0.173943	0.173943	0.212597	-0.00199601	0.212597	0.212597	0.238366	0.173943	-0.00644232	0.0450963	-0.0579809	0.148173	0.0689399	0.212597	0.212597	-0.173943	0.238366	0.148173	0.238366	0.12295	-0.0708656	-0.186827	-0.186827	0.00592795	-0.212967	-0.00644232	0.173943	0.212597	-0.242607	0.0676226	0.173943	0.173943	-0.0322116	0.186827	-0.322305	-0.0708656	0.238366	-0.0450963	0.238366	0.173943	0.212597	-0.0579809	0.238366	0.238366	0.173943	0.00592795	-0.122404	0.238366	-0.164007	0.212597	-0.0579809	0.238366	-0.00644232	0.0450963	0.173943	0.173943	0.0450963	0.212597	-0.0708656	-0.00644232	-0.0564253	0.186827	-0.0579809	0.173943	-0.00644232	-0.0708656	0.0267856	0.10952	-0.0564253	0.173943	-0.223725	-0.0708656	0.0708656	-0.264135	0.173943	-0.0708656	0.173943	-0.186827	0.0450963	0.173943	0.173943	-0.0708656	-0.00644232	0.212597	-0.122404	0.173943	0.173943	-0.0708656	-0.0215163	-0.0708656	-0.00351286	0.173943	-0.0708656	0.173943	-0.0708656	-0.0941886	-0.0708656	0.173943	0.173943	0.173943	-0.264135	-0.00644232	0.0579809	-0.122404	0.186827	-0.122404	-0.122404	0.238366	-0.211211	0.173943	-0.00644232	0.238366	0.0450963	-0.00644232	0.0794785	0.173943	-0.00644232	0.161058	-0.00644232	-0.122404	-0.148173	-0.264135	0.238366	0.186827	0.238366	-0.0272247	-0.122404	-0.00644232	0.238366	-0.0450963	-0.0708656	-0.00644232	0.0708656	0.173943	0.17696	0.161058	0.212597	-0.173943	-0.173943	0.186827	-0.00351286	0.0708656	-0.0708656	0.161058	-0.00644232	-0.264135	0.161058	0.161058	0.161058	0.0450963	0.0708656	-0.264135	0.0450963	0.161058	-0.00644232	0.212597	0.161058	-0.00644232	0.238366	0.161058	-0.186827	0.161058	-0.148173	0.148173	-0.173943	-0.00644232	0.173943	0.264135	0.264135	-0.148173	-0.00644232	-0.0708656	0.161058	0.0708656	-0.148173	0.10952	0.0450963	-0.186827	0.238366	-0.00644232	0.0708656	-0.00644232	-0.173943	-0.173943	0.161058	-0.264135	-0.173943	-0.00834304	-0.00644232	0.161058	-0.199712	0.161058	0.0708656	0.173943	-0.199712	-0.0966349	-0.173943	0.264135	-0.122404	0.186827	-0.0450963	-0.173943	-0.173943	0.161058	0.161058	-0.199712	-0.173943	-0.173943	-0.173943	0.173943	-0.173943	-0.00644232	-0.173943	0.161058	-0.0322116	-0.173943	-0.173943	-0.173943	-0.173943	-0.173943	-0.173943	-0.173943	-0.173943	-0.173943	-0.173943	-0.0322116	-0.0322116	-0.0322116	-0.0966349	-0.0322116	-0.238366	-0.173943	-0.173943	-0.0322116	-0.173943	-0.173943	-0.173943
Calcium Sorbate	-0.133458	0.0676606	0.0491245	-0.0639069	-0.051671	0.150823	-0.0611782	0.183535	-0.0771444	-0.10299	-0.124888	0.165992	0.117017	-0.0752775	-0.142143	-0.17219	-0.0416138	0.00516831	0.0642236	0.09348	-0.100993	0.0815979	0.0242321	-0.231718	-0.0381493	-0.0881089	0.0311555	0.138955	-0.0733923	0.18091	-0.0815069	-0.0308801	0.249785	-0.142976	-0.0633278	0.023793	-0.00319747	0.0265128	-0.0558666	-0.229977	0.136673	-0.128763	0.231082	-0.014087	-0.262167	-0.0435347	-0.0630597	-0.237576	0.0659711	0.050406	0.116367	-0.151756	-0.0665018	-0.224799	-0.0551824	0.0956617	0.00586875	-0.0462647	0.0290359	0.00848215	-0.164885	0.00561797	-0.161579	-0.204498	-0.0505665	0.279676	-0.073968	-0.0858198	0.141667	-0.16447	-0.00346219	-0.180613	0.0706552	-0.0390128	0.232377	0.10133	0.0429509	0.0139076	0.0286138	-0.0576537	-0.150585	-0.0427896	-0.0665491	-0.0997687	0.0301892	-0.0682762	-0.0284752	0.109635	-0.18358	0.0260516	0.153915	0.0734893	0.0375437	0.085365	-0.199152	-0.0266756	0.0418194	0.0156987	-0.0928629	-0.22192	0.132259	-0.0137499	-0.0490356	0.0770137	-0.0342091	-0.0797756	0.00173845	-0.227021	-0.00392185	0.110585	0.0942654	0.0692345	0.0889507	-0.0837502	-0.00469704	0.0533516	-0.0712708	-0.270117	-0.0385384	0.0723812	0.364769	0.179869	0.136763	0.176164	-0.0379128	0.175313	0.0114168	0.00209774	0.0143172	0.196248	0.173186	-0.0985301	-0.20976	-0.252108	-0.060447	0.134512	0.0486016	-0.120121	-0.038861	0.225129	-0.0130063	-0.38516	0.0930864	-0.0879941	0.196142	-0.0737856	-0.0956555	0.0333059	-0.0116288	-0.114381	0.217344	-0.229593	0.0786878	0.181362	-0.104826	0.177819	-0.129539	-0.0771184	0.0378246	0.213573	-0.0290255	-0.110854	-0.181823	-0.218236	-0.0252437	-0.114125	-0.0311189	-0.0933934	0.127415	-0.107047	-0.0186818	0.178271	-0.232868	-0.0299145	-0.0254973	-0.0772631	-0.362439	0.0524433	-0.117382	-0.0136611	-0.186545	0.0135163	0.169547	-0.172126	-0.0662764	0.0649044	-0.224693	0.0556603	0.0119918	0.0922264	0.156149	0.145354	-0.0684239	-0.092682	-0.132382	-0.051219	-0.0748678	0.0877267	-0.140961	0.186279	0.161969	-0.188494	0.00721538	-0.337188	-0.0820114	0.163785	0.216766	0.0409832	0.0493527	-0.0644413	0.0439186	0.119296	0.124241	-0.025111	-0.308988	-0.206712	0.0622086	0.0876151	0.016067	-0.144915	-0.127818	0.172274	0.0766763	-0.140671	-0.0349187	0.00644232	-0.252367	0.0800191	0.0163513	0.209593	0.25639	-0.0123062	-0.0396108	-0.0810154	-0.11396	0.0231669	-0.0378609	-0.0746934	-0.097208	0.196091	0.189959	-0.103061	0.243073	-0.019327	-0.107846	0.160923	-0.000795397	-0.00199715	-0.175121	-0.0482415	0.196445	0.255689	0.0984747	-0.0272355	-0.0533178	-0.0857443	-0.187104	0.141103	0.130686	0.078954	0.0922414	-0.0168539	0.0794566	0.176916	0.186918	-0.165224	-0.234586	-0.196877	0.00361976	0.183609	0.0893584	-0.375268	0.194036	0.0790394	0.154401	-0.123424	0.113211	-0.15253	0.0114168	-0.150991	0.0259481	0.224772	0.093866	0.0114168	0.114168	0.167483	0.0764907	-0.119706	-0.00238669	0.0181171	-0.0371983	0.10824	0.0562935	0.18708	0.0170481	0.0893584	0.0790394	0.0205044	-0.00993947	-0.112563	-0.0367474	0.010878	0.00863144	0.0421543	0.00504176	-0.0840137	0.022904	0.0584101	-0.0698602	-0.0621337	0.0708656	0.0375437	0.107538	0.0375437	-0.0462402	-0.120282	0.0498968	0.0677768	-0.019327	0.0386563	0.0109177	0.091472	0.0375437	0.197493	0.0362264	0.0880057	0.101988	-0.148014	-0.000658661	-0.106165	0.0911148	0.0870757	-0.0722703	0.121378	-0.0862862	-0.104148	-0.0938123	0.210669	-0.0837502	-0.00671384	0.119437	-0.0837502	-0.102765	0.128652	0.0893584	0.119563	0.12622	0.0691594	-0.0651424	0.0708656	0.148975	0.0321232	-0.0976654	-0.0290252	0.0402471	0.0930864	0.0761852	-0.242605	0.338662	0.225549	0.276145	-0.0837502	0.101855	-0.00137301	0.207766	-0.0299069	-0.132513	0.227458	0.233533	-0.0840137	-0.0973277	0.0708656	0.00360126	0.10824	0.0753038	0.0283779	0.10952	0.11056	0.0480856	0.117401	-0.267213	0.114861	-0.160904	-0.0473598	0.146211	0.0678477	-0.121219	-0.148975	0.107726	-0.00925421	-0.173293	0.165226	0.123627	-0.173652	0.071355	0.0622086	-0.0194157	0.157735	-0.100783	-0.0255852	0.225481	0.168783	0.0708656	0.0172382	0.12615	0.0790394	0.0397699	0.100115	0.0462402	-0.210669	-0.278175	0.0761852	-0.019327	0.00644232	0.0387495	0.0790394	-0.215163	0.151685	-0.0146979	-0.0110688	0.0149535	-0.0779489	0.147364	0.103629	0.0450963	0.071355	0.222234	-0.0837502	-0.297464	-0.189036	0.0143349	0.0708656	0.0761852	-0.00272183	0.133019	-0.0102276	-0.022112	0.0143349	0.070586	-0.019327	0.189138	-0.238366	-0.0796197	0.10824	0.130103	0.0454967	-0.0101811	0.046271	-0.00329331	0.00834304	-0.081674	-0.15733	0.0159896	-0.019327	0.133007	0.0533516	0.0415532	0.069025	0.0357466	0.071355	0.166397	-0.0793717	-0.019327	0.0222349	0.23317	-0.0992559	-0.019327	-0.0579809	-0.140422	0.0722332	-0.019327	-0.245516	0.164361	0.0640536	0.299945	0.132513	0.130103	0.103248	-0.0871505	0.268734	0.0937768	0.0394517	0.0110688	-0.0194157	-0.144285	-0.0584499	0.00329331	0.00644232	0.180911	0.00302506	0.135289	0.0197259	-0.117681	0.157322	-0.0493996	0.0362264	0.161103	-0.0925346	0.130103	-0.00439108	0.113409	0.236551	0.0375437	0.148173	0.157447	0.0731264	0.274662	0.0270368	-0.00504974	0.00342893	0.143894	-0.0415532	0.0106583	-0.185393	0.128652	0.0644165	0.0713118	-0.019327	-0.019327	0.127741	0.0865541	0.0792958	0.00604502	0.109288	-0.000181455	-0.0483018	-0.019327	0.177644	0.128595	-0.0843087	-0.0517147	0.0375437	0.0829249	0.24188	0.106514	-0.0593358	-0.0442235	-0.162689	0.130103	0.0442241	0.179631	-0.000159079	0.061036	0.174326	0.0893584	-0.019327	0.0880057	-0.019327	0.122404	-0.0669834	0.0437307	0.071355	0.350186	0.0205041	0.0985797	0.0761852	0.166641	-0.019327	0.145059	-0.0837502	-0.038287	0.174326	-0.038287	-0.0546689	0.0708656	0.134367	-0.0255852	0.0893584	-0.0186899	0.061036	0.0854653	-0.264135	0.0790394	0.364133	0.0375437	0.186918	0.129377	0.071355	0.071355	0.0893584	-0.0609274	0.232727	0.225481	-0.019327	0.0128854	-0.141103	-0.019327	0.0902366	-0.0178169	0.0631546	-0.167033	0.287615	0.0299401	0.00644232	-0.019327	0.217927	-0.019327	0.135289	-0.00439108	0.130103	-0.019327	-0.019327	0.0450963	-0.0579809	0.0123571	0.135289	0.10319	0.135289	0.0893584	0.122404	-0.019327	-0.000658661	0.019327	-0.117681	0.0893584	0.225481	-0.129377	-0.0985797	0.0450963	0.225481	0.135289	-0.0655407	0.0893584	-0.019327	-0.019327	0.174326	-0.019327	-0.162689	0.0883686	-0.128	-0.0790625	0.0893584	0.0893584	0.062602	-0.264135	-0.019327	0.233218	0.183088	0.00644232	0.10824	0.0368354	-0.019327	-0.0966349	0.0450963	-0.100345	0.146499	-0.019327	-0.00795397	-0.019327	0.0577642	-0.0430048	0.0533516	0.128652	-0.019327	-0.0493996	-0.019327	0.00644232	0.135289	0.0182944	0.0893584	-0.019327	0.0533516	0.0450963	0.0450963	-0.019327	-0.019327	0.11307	0.121756	-0.212597	0.0450963	0.0941886	-0.189782	0.180254	-0.0289811	0.0533516	0.0966349	0.0893584	0.151931	-0.019327	-0.019327	-0.019327	0.0533516	0.122404	-0.0579809	-0.0205213	0.0450963	0.0533516	-0.0430048	-0.126474	0.0327135	0.00504974	0.251251	0.0893584	0.0475648	0.122404	0.205722	0.00644232	-0.019327	0.0450963	-0.019327	-0.161058	0.0450963	0.107362	0.0136091	0.176082	-0.019327	-0.019327	0.00671384	0.205226	-0.0708656	0.274541	0.0450963	-0.0778442	-0.143168	0.284103	-0.019327	0.244783	-0.0579809	-0.019327	0.148173	0.284103	-0.019327	-0.0219554	-0.019327	0.0893584	0.0272247	0.10824	0.00644232	-0.019327	-0.019327	0.126474	-0.189694	-0.019327	-0.019327	0.122404	0.0533516	0.0893584	0.101796	-0.019327	0.0966349	-0.019327	-0.019327	-0.019327	0.129377	0.0851869	-0.0966349	-0.019327	-0.0966349	-0.0579809	0.0589729	-0.0966349	0.0790394	-0.133007	-0.000544365	-0.0289811	0.0533516	0.131074	-0.019327	-0.019327	0.0578842	-0.148173	0.00644232	-0.019327	-0.019327	-0.0579809	0.019327	0.131074	-0.0807958	-0.019327	-0.0579809	0.071355	0.0483018	0.0893584	-0.019327	0.251251	0.23317	0.210669	-0.019327	0.122404	0.122404	0.244783	0.0655053	-0.0966349	-0.00746483	0.0452281	0.0893584	-0.019327	0.135289	0.00644232	0.122404	-0.019327	-0.019327	-0.019327	0.00644232	-0.0579809	0.122404	-0.019327	0.176082	0.148173	0.0893584	-0.0807958	0.127122	-0.0807958	0.148173	0.018223	-0.019327	-0.019327	-0.0579809	0.0450963	-0.164007	-0.0579809	-0.019327	-0.019327	0.0836508	-0.019327	-0.158602	-0.0579809	-0.019327	0.0695177	0.00504974	-0.122404	0.0966349	0.148173	0.117681	-0.251251	-0.019327	-0.019327	0.170813	0.122404	0.00644232	-0.0579809	-0.00445423	-0.0579809	-0.0579809	0.00644232	-0.0579809	0.00644232	0.174326	-0.0579809	0.174326	0.00644232	-0.127122	0.00644232	0.00644232	-0.264135	-0.019327	0.00644232	-0.0579809	0.0528034	0.00644232	0.00644232	0.00644232	0.00644232	0.122072	-0.24129	0.00644232	0.148173	0.230092	-0.019327	0.00644232	-0.0579809	-0.019327	0.142442	-0.019327	-0.019327	-0.019327	-0.019327	0.00644232	0.174326	0.00504974	0.0158079	0.0893584	0.117681	0.00504974	0.00834304	-0.0167033	0.00644232	0.081674	-0.00644232	-0.0184532	0.251251	0.117681	-0.019327	0.0966349	-0.0579809	0.176082	-0.019327	-0.212597	0.251251	0.0322116	0.00644232	0.019327	0.0143349	0.0483018	0.00644232	-0.019327	0.0843087	-0.0579809	0.00644232	0.0322116	0.284103	-0.164007	0.122404	0.251251	-0.0669639	0.148173	0.00644232	0.126243	-0.20044	0.00644232	0.180254	0.00644232	0.180254	-0.019327	-0.019327	0.00644232	0.180254	0.0985797	0.148173	0.00644232	-0.0579809	-0.246339	0.148173	-0.019327	-0.212597	-0.019327	-0.0858455	-0.019327	-0.0684085	0.0966349	-0.019327	0.148173	0.148173	0.148173	-0.019327	-0.0332063	-0.019327	-0.019327	0.00644232	0.148173	0.0966349	-0.122404	-0.212597	-0.0966349	-0.0129537	-0.019327	-0.019327	0.251251	0.00644232	-0.0966349	0.00644232	0.176082	0.0322116	-0.251251	-0.251251	0.284103	0.197598	0.0966349	0.148173	-0.019327	-0.00351286	-0.103629	0.148173	0.148173	0.173943	0.122404	-0.111753	0.0322116	0.00644232	-0.00644232	0.00644232	0.148173	-0.019327	-0.212597	0.00644232	0.00644232	0.148173	0.284103	0.019327	0.00644232	0.0197598	-0.019327	-0.212597	0.00644232	0.0966349	-0.122404	0.148173	0.148173	-0.122404	-0.019327	0.0322116	0.0966349	0.0911148	0.122404	-0.212597	0.148173	0.0966349	0.0322116	-0.0147101	-0.0579809	0.0911148	0.148173	-0.0601577	0.0322116	-0.148173	0.199712	0.148173	0.0322116	0.148173	-0.251251	-0.122404	0.148173	0.148173	0.0322116	0.0966349	-0.019327	0.019327	0.148173	0.148173	0.0322116	-0.163128	0.0322116	0.151931	0.148173	0.0322116	0.148173	0.0322116	0.081674	0.0322116	0.148173	0.148173	0.148173	0.199712	0.0966349	0.264135	0.019327	0.122404	0.019327	0.019327	0.00644232	0.189694	0.148173	0.0966349	0.00644232	-0.122404	0.0966349	-0.0272247	0.148173	0.0966349	-0.0322116	0.0966349	0.019327	0.0579809	0.199712	0.00644232	0.122404	0.00644232	0.192329	0.019327	0.0966349	0.00644232	-0.00644232	0.0322116	0.0966349	-0.148173	0.148173	0.00504974	-0.0322116	-0.019327	0.251251	0.251251	0.122404	0.151931	-0.148173	0.0322116	-0.0322116	0.0966349	0.199712	-0.0322116	-0.0322116	-0.0322116	-0.122404	-0.148173	0.199712	-0.122404	-0.0322116	0.0966349	-0.019327	-0.0322116	0.0966349	0.00644232	-0.0322116	-0.251251	-0.0322116	0.0579809	-0.0966349	0.251251	0.0966349	0.148173	-0.0708656	-0.0708656	0.0579809	0.0966349	0.0322116	-0.0322116	-0.148173	0.0579809	-0.0579809	-0.122404	-0.251251	0.00644232	0.0966349	-0.148173	0.0966349	0.251251	0.251251	-0.0322116	0.199712	0.251251	-0.0436912	0.0966349	-0.0322116	-0.199712	-0.0322116	-0.148173	0.148173	-0.199712	-0.186827	0.251251	-0.0708656	0.019327	0.122404	-0.00644232	0.251251	0.251251	-0.0322116	-0.0322116	-0.199712	0.251251	0.251251	0.251251	0.148173	0.251251	0.0966349	0.251251	-0.0322116	0.173943	0.251251	0.251251	0.251251	0.251251	0.251251	0.251251	0.251251	0.251251	0.251251	0.251251	0.173943	0.173943	0.173943	-0.186827	0.173943	-0.0450963	0.251251	0.251251	0.173943	0.251251	0.251251	0.251251
N-Succinyl-2-Amino-6-Ketopimelate	0.0122356	-0.065878	-0.00453956	0.142924	0.018275	-0.26088	-0.0235799	-0.183048	0.0164499	-0.0960214	-0.125288	-0.234231	-0.0149844	-0.358399	0.124078	-0.130865	0.0197335	-0.165969	0.131593	-0.380899	-0.130525	0.000891338	-0.0838804	0.0629649	-0.0519604	-0.243595	-0.0785545	-0.270837	-0.0732301	0.0404913	-0.102477	-0.140859	-0.207105	-0.278553	-0.00199601	-0.0735047	0.108386	-0.150674	-0.039583	0.045365	-0.171774	0.00034314	-0.0347875	0.114569	0.0579351	0.102893	-0.176208	0.109785	-0.175703	0.15823	0.0370138	-0.0239356	-0.208184	-0.031385	-0.146442	0.0233653	0.00808016	-0.0712727	0.0163269	0.263312	0.113509	-0.0748783	-0.0718597	0.102292	-0.136065	0.0976372	-0.00519874	0.0415916	-0.160172	-0.317945	-0.0899181	0.23803	-0.125107	-0.148612	-0.0564126	-0.0540851	-0.0342309	0.0853773	-0.0297962	0.0585822	0.102121	-0.100143	-0.16018	-0.0817372	-0.0046515	-0.0188316	0.0203622	-0.218505	0.35738	-0.0450962	-0.10004	-0.0611503	-0.155883	-0.00741863	0.0634941	0.059998	0.0541817	0.0201595	0.141462	0.0694973	0.0347872	0.314664	0.0612945	0.110159	-0.120014	0.0202819	0.016805	0.0638033	-0.037668	0.0607272	-0.156576	0.0981266	-0.119663	0.161058	-0.00168384	0.123609	-0.205932	0.0477455	0.0207514	-0.235597	0.0275207	-0.0787607	-0.248485	-0.0891487	0.0284582	0.198095	-0.198696	0.0208862	-0.0294297	-0.0535412	-0.141841	0.00998003	-0.051115	0.178723	-0.042739	0.0569587	0.186379	-0.0769301	-0.0575231	0.0630671	0.0412654	0.0525338	-0.150063	-0.130634	-0.000867886	0.303077	0.105745	-0.125659	-0.12724	-0.0700388	-0.34339	-0.0424366	-0.144069	0.0138549	-0.142397	0.0208867	0.0301839	0.05861	0.0227367	0.101433	-0.314742	-0.0219193	0.0308913	-0.0859981	-0.026	0.0291664	0.0237844	-0.120629	0.135441	0.0434047	-0.144724	0.0375961	0.0524584	0.347031	-0.0327408	-0.066279	0.162805	-0.123816	-0.0109571	0.0570151	0.0520022	-0.0638094	0.0949292	0.0233412	0.136051	0.00588594	-0.0315038	0.0759825	0.111991	0.162933	-0.0218434	-0.135309	0.117689	0.37398	0.0684239	-0.142478	0.0685008	-0.0249207	-0.0218613	-0.0639221	-0.049361	0.0522839	0.0828244	0.14821	-0.0474589	0.00273696	0.0713408	-0.0132094	0.0578518	0.0320875	-0.0118546	0.0479316	0.134581	-0.100927	-0.0386628	0.0805241	0.150949	-0.0416201	-0.139513	-0.0962356	0.287723	-0.190838	-0.0967203	-0.0260872	0.0099909	-0.135289	0.244888	-0.180675	0.144915	-0.247911	0.0828788	-0.157497	0.0623592	0.0238397	-0.0390684	0.108911	-0.0168624	0.208769	-0.0703375	0.0133557	-0.0772419	0.0321118	0.213644	-0.0708656	0.0350167	0.0491874	-0.176896	-0.119563	-0.0825055	-0.0294415	-0.148058	-0.000720252	-0.000508125	0.0535564	0.00227516	0.0178412	-0.175371	0.00636318	0.0802587	-0.182007	0.140671	-0.117689	0.0489509	-0.0827566	0.0413607	0.203628	0.157849	-0.149098	0.135179	-0.158645	-0.0294202	-0.0944932	0.0548832	-0.0270051	-0.0532978	0.0729625	0.00486795	0.0493378	-0.198696	0.134792	0.042279	0.00130063	0.00346172	-0.198696	0.257537	-0.168572	0.109334	0.0168539	0.199831	-0.0812559	-0.00489929	-0.0766243	-0.102227	-0.367446	0.0258544	-0.0294202	-0.0270051	-0.128289	0.136416	-0.0804025	-0.0222711	-0.0825308	-0.185399	0.140514	0.0978102	-0.156959	0.152837	-0.0916352	0.374705	-0.149077	-0.019327	-0.155883	-0.151444	-0.155883	-0.151109	-0.107029	-0.0673962	0.0867493	-0.0708656	-0.00763581	0.145259	0.171852	-0.155883	0.048545	-0.15764	0.0328434	0.097594	-0.119111	-0.00241509	-0.101555	-0.0085626	-0.194655	0.105722	-0.0746083	-0.185681	0.0355804	0.0567954	0.305026	0.161058	-0.0237706	0.161372	0.161058	-0.0744492	0.122845	-0.0294202	0.229273	0.0830814	0.22153	0.038287	-0.019327	-0.275993	0.0609333	0.200297	-0.0692345	-0.329931	0.0945381	-0.0825522	-0.137361	0.0496974	-0.0742151	-0.181071	0.161058	-0.0386115	0.0840033	0.0727635	0.293343	0.06395	0.125365	-0.110642	-0.113772	0.231004	-0.019327	-0.0375971	-0.0766243	-0.105788	0.097234	0.0837502	0.0935387	-0.131918	-0.0190528	0.12057	0.0709489	0.0404781	-0.0517147	-0.0799479	-0.0583404	0.00604502	0.0535292	-0.154375	-0.0593358	0.196341	-0.0848457	0.0134352	-0.094901	-0.0834304	-0.0608538	-0.136999	0.151397	0.131485	-0.046271	-0.186827	-0.102924	-0.019327	0.345672	0.139035	-0.0270051	0.0999019	0.0661191	0.0254969	0.0477227	-0.11307	-0.0825522	-0.0708656	-0.135289	-0.04019	-0.0270051	-0.293104	-0.143042	0.195427	-0.15333	-0.0644272	-0.074131	-0.166666	-0.221969	-0.0837502	-0.0834304	-0.0249755	0.161058	0.104148	0.0423739	-0.0829249	-0.019327	-0.0825522	-0.28434	0.0323975	0.0396138	0.213803	-0.0829249	0.146071	-0.0708656	-0.0969459	-0.148173	0.162302	-0.0766243	0.116676	0.101811	-0.1279	-0.0662311	0.104727	-0.227458	-0.119437	-0.157011	0.00821087	-0.0708656	-0.245872	0.123609	-0.0150608	-0.0390684	-0.013972	-0.0834304	-0.0863802	0.0908958	-0.0708656	-0.10505	0.0477227	-0.113046	-0.0708656	-0.264135	0.0762645	0.0764047	-0.0708656	0.161236	0.1707	0.171112	0.098893	-0.0141581	0.116676	-0.0288514	0.0992507	-0.114388	-0.0978102	0.0954477	0.0687715	-0.200145	0.0672906	0.0955969	0.116583	-0.135289	0.05861	-0.0690001	-0.173943	-0.0302251	-0.0564253	-0.114861	-0.00592795	-0.15764	0.153914	0.0600476	0.116676	-0.131952	-0.207403	0.206485	-0.155883	0.0322116	-0.0577642	-0.0636907	0.0120755	0.108329	0.0177839	-0.230684	-0.0524405	-0.197242	0.0272026	0.0159896	0.122845	-0.0992559	-0.0306659	-0.0708656	-0.0708656	0.059973	0.0150608	-0.11849	0.0313387	0.108174	0.0310288	-0.246339	-0.0708656	0.026311	0.239238	-0.120315	-0.135547	-0.155883	-0.113772	0.157684	-0.214298	0.0273997	-0.0684239	0.0695986	0.116676	0.172442	-0.0347161	-0.0938569	-0.171032	0.2066	-0.0294202	-0.0708656	0.0328434	-0.0708656	-0.0450963	0.212762	-0.259299	-0.0834304	0.0678477	0.246848	0.303862	-0.0825522	0.0480823	-0.0708656	-0.0275136	0.161058	0.10107	0.2066	0.10107	-0.236459	-0.019327	-0.137441	0.0241335	-0.0294202	0.0016331	-0.171032	0.0368354	0.186827	-0.0270051	-0.031975	-0.155883	0.0413607	0.17837	-0.0834304	-0.0834304	-0.0294202	0.0666543	0.0386415	-0.186827	-0.0708656	0.0278389	0.179442	-0.0708656	-0.130635	0.191054	0.0594957	0.124559	0.168837	0.0197786	-0.135289	-0.0708656	0.168209	-0.0708656	-0.173943	-0.131952	0.116676	-0.0708656	-0.0708656	-0.0837502	-0.264135	0.0540467	-0.173943	0.0164665	-0.173943	-0.0294202	-0.0450963	-0.0708656	-0.00241509	0.0708656	-0.0564253	-0.0294202	-0.186827	-0.257848	0.162031	-0.0837502	-0.186827	-0.173943	0.223825	-0.0294202	-0.0708656	-0.0708656	0.2066	-0.0708656	0.0695986	-0.228815	-0.0360068	0.164647	-0.0294202	-0.0294202	0.0564325	0.186827	-0.0708656	0.322817	0.230992	-0.135289	-0.0766243	-0.269098	-0.0708656	-0.0966349	-0.0837502	-0.315913	-0.299481	-0.0708656	-0.0623592	-0.0708656	0.0779312	0.105062	0.123609	0.122845	-0.0708656	-0.00592795	-0.0708656	-0.135289	-0.173943	0.0318351	-0.0294202	-0.0708656	0.123609	-0.0837502	-0.0837502	-0.0708656	-0.0708656	-0.0709159	-0.0887315	0.173943	-0.0837502	-0.127561	0.125196	0.0403979	-0.144027	0.123609	0.251251	-0.0294202	0.144247	-0.0708656	-0.0708656	-0.0708656	0.123609	-0.0450963	-0.264135	0.295411	-0.0837502	0.123609	0.0440936	-0.0266739	-0.0483018	0.0191012	0.199712	-0.0294202	-0.0671315	-0.0450963	-0.0963841	-0.135289	-0.0708656	-0.0837502	-0.0708656	0.135289	-0.0837502	0.114607	0.140265	0.199135	-0.0708656	-0.0708656	0.102159	0.188169	0.019327	0.200508	-0.0837502	0.216476	-0.050626	0.163128	-0.0708656	0.174378	-0.264135	-0.0708656	0.0322116	0.163128	-0.0708656	0.100117	-0.0708656	-0.0294202	-0.274662	-0.0766243	-0.135289	-0.0708656	-0.0708656	0.0324805	0.13261	-0.0708656	-0.0708656	-0.0450963	0.123609	-0.0294202	0.225186	-0.0708656	0.251251	-0.0708656	-0.0708656	-0.0708656	0.0205044	-0.181571	-0.0966349	-0.0708656	-0.0966349	-0.264135	0.10107	-0.0966349	-0.0270051	0.221557	0.141353	-0.144027	0.123609	-0.151931	-0.0708656	-0.0708656	0.0248593	-0.00644232	-0.135289	-0.0708656	-0.0708656	-0.264135	0.0708656	-0.151931	0.0584013	-0.0708656	-0.264135	-0.0834304	0.188597	-0.0294202	-0.0708656	0.199712	0.0477227	0.0887315	-0.0708656	-0.0450963	-0.0450963	0.174378	0.164943	-0.0966349	-0.2459	-0.0586209	-0.0294202	-0.0708656	-0.173943	-0.135289	-0.0450963	-0.0708656	-0.0708656	-0.0708656	-0.135289	-0.264135	-0.0450963	-0.0708656	0.199135	0.0322116	-0.0294202	0.0584013	-0.161592	0.0584013	0.0322116	-0.0496192	-0.0708656	-0.0708656	-0.264135	-0.0837502	-0.270051	-0.264135	-0.0708656	-0.0708656	0.0636907	-0.0708656	-0.314182	-0.264135	-0.0708656	0.183737	0.0191012	0.225481	0.251251	0.0322116	0.0744287	0.264135	-0.0708656	-0.0708656	-0.016247	-0.0450963	-0.135289	-0.264135	-0.00254527	-0.264135	-0.264135	-0.135289	-0.264135	-0.135289	0.2066	-0.264135	0.2066	-0.135289	0.000219554	-0.135289	-0.135289	0.186827	-0.0708656	-0.135289	-0.264135	0.171838	-0.135289	-0.135289	-0.135289	-0.135289	0.0731114	0.284981	-0.135289	0.0322116	0.190134	-0.0708656	-0.135289	-0.264135	-0.0708656	0.0763926	-0.0708656	-0.0708656	-0.0708656	-0.0708656	-0.135289	0.2066	0.0191012	0.166202	-0.0294202	0.0744287	0.0191012	-0.227458	0.15733	-0.135289	0.227458	-0.212597	0.0758809	0.199712	0.0744287	-0.0708656	0.251251	-0.264135	0.199135	-0.0708656	0.173943	0.199712	-0.251251	-0.135289	0.0708656	0.0466339	0.188597	-0.135289	-0.0708656	0.233605	-0.264135	-0.135289	-0.251251	0.163128	-0.270051	-0.0450963	0.199712	0.208137	0.0322116	-0.135289	0.067403	-0.122014	-0.135289	0.0403979	-0.135289	0.0403979	-0.0708656	-0.0708656	-0.135289	0.0403979	0.303862	0.0322116	-0.135289	-0.264135	0.113729	0.0322116	-0.0708656	0.173943	-0.0708656	0.151492	-0.0708656	0.165668	0.251251	-0.0708656	0.0322116	0.0322116	0.0322116	-0.0708656	0.166757	-0.0708656	-0.0708656	-0.135289	0.0322116	0.251251	0.225481	0.173943	-0.0966349	-0.0529125	-0.0708656	-0.0708656	0.199712	-0.135289	-0.0966349	-0.135289	0.199135	-0.251251	0.264135	0.264135	0.163128	0.195842	0.251251	0.0322116	-0.0708656	-0.118998	-0.323183	0.0322116	0.0322116	0.238366	-0.0450963	0.187279	-0.251251	-0.135289	-0.212597	-0.135289	0.0322116	-0.0708656	0.173943	-0.135289	-0.135289	0.0322116	0.163128	0.0708656	-0.135289	0.266977	-0.0708656	0.173943	-0.135289	0.251251	0.225481	0.0322116	0.0322116	0.225481	-0.0708656	-0.251251	0.251251	-0.0085626	-0.0450963	0.173943	0.0322116	0.251251	-0.251251	0.341626	-0.264135	-0.0085626	0.0322116	-0.241729	-0.251251	-0.00644232	0.122404	0.0322116	-0.251251	0.0322116	0.264135	0.225481	0.0322116	0.0322116	-0.251251	0.251251	-0.0708656	0.0708656	0.0322116	0.0322116	-0.251251	0.0722332	-0.251251	0.144247	0.0322116	-0.251251	0.0322116	-0.251251	0.227458	-0.251251	0.0322116	0.0322116	0.0322116	0.122404	0.251251	-0.161058	0.0708656	-0.0450963	0.0708656	0.0708656	-0.135289	0.191451	0.0322116	0.251251	-0.135289	0.225481	0.251251	-0.151273	0.0322116	0.251251	0.00644232	0.251251	0.0708656	0.0579809	0.122404	-0.135289	-0.0450963	-0.135289	0.350627	0.0708656	0.251251	-0.135289	-0.212597	-0.251251	0.251251	-0.00644232	0.0322116	0.0191012	0.00644232	-0.0708656	0.199712	0.199712	-0.0450963	0.144247	-0.00644232	-0.251251	0.00644232	0.251251	0.122404	0.00644232	0.00644232	0.00644232	0.225481	-0.00644232	0.122404	0.225481	0.00644232	0.251251	-0.0708656	0.00644232	0.251251	-0.135289	0.00644232	0.264135	0.00644232	0.0579809	-0.0966349	0.199712	0.251251	0.0322116	0.019327	0.019327	0.0579809	0.251251	-0.251251	0.00644232	-0.00644232	0.0579809	-0.264135	0.225481	0.264135	-0.135289	0.251251	-0.00644232	0.251251	0.199712	0.199712	0.00644232	0.122404	0.199712	0.020199	0.251251	0.00644232	0.0966349	0.00644232	-0.00644232	0.0322116	0.0966349	0.10952	0.199712	0.019327	0.0708656	-0.0450963	-0.212597	0.199712	0.199712	0.00644232	0.00644232	0.0966349	0.199712	0.199712	0.199712	0.0322116	0.199712	0.251251	0.199712	0.00644232	0.238366	0.199712	0.199712	0.199712	0.199712	0.199712	0.199712	0.199712	0.199712	0.199712	0.199712	0.238366	0.238366	0.238366	0.10952	0.238366	0.0450963	0.199712	0.199712	0.238366	0.199712	0.199712	0.199712
Heteroflavanone C	0.0663642	-0.0303865	-0.120866	-0.0213849	-0.101579	-0.218251	-0.0994247	-0.0465927	-0.170333	-0.0598817	-0.084546	-0.059289	0.162403	-0.111903	0.0134352	-0.0433514	-0.000660537	0.0812759	0.0819068	-0.191342	-0.161116	0.180293	0.109976	-0.219016	-0.131543	-0.336176	-0.0757585	-0.117409	-0.193415	0.0844789	0.131435	-0.259426	-0.147255	-0.0592829	0.0912719	-0.10948	0.0930544	-0.100178	-0.164135	0.0559806	-0.00680934	-0.0418631	0.0968483	0.0863946	-0.337191	-0.168154	-0.230131	-0.234074	-0.033192	0.106706	0.0354161	-0.110301	0.153399	-0.261372	-0.116869	-0.0179169	-0.123244	-0.11512	-0.0230061	-0.04916	0.2066	-0.00729497	-0.255324	-0.174876	-0.166519	0.187463	-0.0923916	-0.249124	-0.075909	0.104287	0.076465	-0.0091118	-0.131358	-0.248412	0.283582	-0.00793492	0.0443424	0.0995746	0.247119	-0.119697	-0.0312887	0.0141127	-0.067705	0.0645562	-0.077069	-0.0919317	-0.00445423	-0.159817	-0.0213605	-0.210928	-0.0241656	0.151878	-0.0127341	0.170425	-0.171327	-0.164751	0.0953251	-0.202195	0.066021	-0.209943	0.0635356	-0.0359079	-0.0910196	0.0236624	-0.160884	-0.134633	0.0620047	0.00781467	-0.26094	0.0226379	0.140732	0.033419	-0.0523467	0.251251	-0.159611	-0.130635	-0.154362	-0.230597	0.0627933	0.118196	-0.0297479	0.125627	-0.400395	-0.00102043	-0.118466	0.0165983	0.223725	0.122125	0.273458	0.109073	0.0381745	-0.257848	0.0901026	0.0475314	-0.122891	0.144809	-0.140706	0.101219	0.0355677	0.0558236	-0.107361	-0.270461	0.287243	-0.0503449	-0.0922129	0.186151	0.212183	0.0863694	-0.368397	-0.135254	-0.12103	-0.0649903	-0.103625	0.0278347	-0.113546	0.242399	-0.10232	0.216839	-0.113474	-0.0194157	-0.185026	-0.220271	-0.046105	-0.199798	-0.0895346	0.0590441	-0.0237844	0.0311955	-0.0652122	-0.0368807	-0.066805	-0.209206	-0.000665716	0.186818	-0.00376664	-0.212068	-0.290823	-0.0649022	0.0250602	-0.156368	0.133823	-0.193943	-0.0303946	0.10672	-0.101069	0.268685	-0.241664	0.097208	-0.0600604	0.0981383	0.27273	-0.0823833	-0.00504176	0.0850601	0.25713	-0.0101625	0.089578	-0.0459521	-0.0800262	0.107418	-0.325457	-0.00429587	-0.192579	-0.243064	-0.218595	-0.0937768	-0.177945	0.0100482	0.0365075	0.0619116	-0.191142	-0.0647076	0.116128	-0.233725	-0.054589	-0.0960816	-0.0382735	-0.172747	0.0149535	0.102976	0.120628	-0.146616	-0.174033	-0.152155	-0.0586595	0.0966349	-0.102424	0.0207703	-0.0475561	-0.190867	0.100481	-0.111659	-0.198213	-0.0915009	0.106471	-0.0236995	-0.109447	0.0142463	-0.131304	-0.111464	0.0258196	0.227386	0.192168	-0.135289	-0.0649739	0.0327522	0.0515418	0.013048	-0.07252	-0.282	0.0697312	0.0753383	0.022764	-0.0561986	0.0822024	0.0150452	-0.186355	-0.149535	0.0670279	0.0146458	-0.117455	-0.042783	-0.0385459	-0.120014	0.201395	0.122589	-0.180314	-0.220137	0.240527	0.0575417	0.0223945	-0.379245	0.0177182	-0.00614751	0.219307	-0.112772	-0.0153528	0.164497	0.223725	-0.117648	0.19579	0.0800478	-0.0721637	0.223725	0.278614	0.0702231	0.037309	-0.228608	0.14472	-0.215778	-0.123208	0.192329	0.0647812	-0.0284884	-0.0138869	0.0223945	-0.00614751	0.323534	-0.0785074	0.216969	-0.0687223	0.150873	-0.219333	0.305619	-0.0545951	-0.381237	-0.0292422	0.163052	0.0121575	-0.224604	0.225481	-0.0127341	-0.296842	-0.0127341	0.0583404	-0.0851338	-0.0156075	0.0525489	-0.135289	-0.161148	-0.106381	0.0462402	-0.0127341	0.022904	-0.0057084	-0.0241335	-0.0126486	-0.32572	0.067403	-0.201526	-0.187279	-0.0416738	0.139922	0.0564732	-0.100403	0.115961	0.222282	0.197242	0.251251	0.050626	0.133708	0.251251	-0.18485	-0.0125204	0.0223945	0.162834	-0.0296909	0.296617	-0.0709489	0.225481	0.192524	-0.0917601	-0.0191547	0.034351	-0.0649044	0.165306	-0.288055	-0.217565	0.176462	0.0484485	0.202103	0.251251	-0.197052	-0.17637	0.119579	0.0197259	-0.234801	0.259732	0.092002	-0.160588	0.051127	0.225481	0.0387495	0.192329	0.0713118	0.00100835	0.0708656	-0.116446	-0.27563	-0.0114317	-0.223422	-0.265469	0.00446556	-0.168209	0.136704	-0.144482	0.016067	0.0371983	-0.133221	-0.152967	-0.0332756	-0.0352923	-0.0633376	0.134458	-0.283664	-0.21869	-0.154781	0.0534427	-0.151989	0.042279	0.019327	0.251346	0.225481	0.113772	0.109129	-0.00614751	-0.035952	-0.124315	0.0548832	-0.107966	-0.161592	-0.288055	-0.135289	0.0966349	-0.0537308	-0.00614751	-0.125585	0.0589166	-0.132281	-0.153692	-0.0831986	0.122332	-0.158023	-0.0410566	-0.10952	-0.283664	0.136172	0.251251	0.028666	-0.069379	-0.0353837	0.225481	-0.288055	0.0361096	0.130181	-0.172428	0.069995	-0.0353837	-0.0299401	-0.135289	-0.0776431	-0.251251	0.0696339	0.192329	-0.00635093	0.00986293	0.0614047	-0.254581	-0.0928713	-0.247657	-0.15764	-0.139831	-0.0554594	-0.135289	0.0557067	-0.130635	-0.0778442	0.0195966	-0.0499001	-0.283664	0.00143172	-0.144771	-0.135289	0.155644	0.238976	-0.00308474	-0.135289	0.0837502	-0.142169	0.0393001	-0.135289	0.031555	0.0911839	0.0930864	-0.279622	0.144126	-0.00635093	0.122482	0.0197349	0.135684	0.246758	0.0117719	0.14716	0.243694	-0.177055	-0.0669711	-0.0915539	0.0966349	0.10978	-0.14333	-0.148173	-0.0604502	-0.0766243	-0.242968	-0.104069	-0.0057084	-0.154313	0.114237	-0.00635093	-0.0860651	-0.070586	0.054087	-0.0127341	0.173943	0.344424	-0.0321175	-0.0140514	-0.121393	0.145125	0.275733	-0.142079	-0.168572	-0.178169	-0.031547	-0.0125204	0.0582471	-0.105788	-0.135289	-0.135289	0.00349975	0.15333	0.013972	0.10372	-0.105629	-0.105425	-0.209893	-0.135289	-0.160951	0.0669504	-0.155883	0.00743966	-0.0127341	0.00489929	0.086917	0.0321175	-0.236436	0.357101	-0.0946277	-0.00635093	-0.334385	0.0646786	0.0816078	0.182888	0.0884802	0.0223945	-0.135289	-0.0241335	-0.135289	-0.264135	0.028666	-0.0491743	-0.283664	0.157447	0.0162435	-0.0403979	-0.288055	-0.140075	-0.135289	0.120858	0.251251	-0.0923606	0.0884802	-0.0923606	-0.0406175	0.225481	0.0403979	-0.145708	0.0223945	0.046271	0.182888	-0.00344765	-0.186827	-0.00614751	0.303524	-0.0127341	0.201395	0.0640536	-0.283664	-0.283664	0.0223945	0.0439059	-0.0173448	0.019327	-0.135289	0.227165	0.0588594	-0.135289	-0.113729	-0.216507	-0.0106583	-0.0537689	0.220652	0.167483	0.0966349	-0.135289	0.248412	-0.135289	-0.148173	-0.0860651	-0.00635093	-0.135289	-0.135289	-0.10952	0.0837502	0.16938	-0.148173	-0.0270051	-0.148173	0.0223945	-0.264135	-0.135289	0.067403	0.238366	-0.0766243	0.0223945	0.019327	-0.208129	-0.151492	-0.10952	0.019327	-0.148173	0.0437469	0.0223945	-0.135289	-0.135289	0.0884802	-0.135289	-0.0946277	0.0168753	-0.0781612	0.0192486	0.0223945	0.0223945	0.0128833	-0.186827	-0.135289	0.0983864	-0.148975	0.0966349	0.192329	-0.0397387	-0.135289	-0.0837502	-0.10952	-0.0557067	-0.0649667	-0.135289	-0.282207	-0.135289	0.144194	0.154781	-0.130635	-0.0125204	-0.135289	-0.104069	-0.135289	0.0966349	-0.148173	0.243589	0.0223945	-0.135289	-0.130635	-0.10952	-0.10952	-0.135289	-0.135289	0.194964	0.116313	0.00644232	-0.10952	-0.126024	-0.163852	0.165324	0.227897	-0.130635	-0.0450963	0.0223945	0.0803567	-0.135289	-0.135289	-0.135289	-0.130635	-0.264135	0.0837502	0.155102	-0.10952	-0.130635	0.15333	-0.0771184	0.0601577	0.149955	0.135289	0.0223945	0.0396108	-0.264135	0.0996774	0.0966349	-0.135289	-0.10952	-0.135289	-0.0708656	-0.10952	-0.166641	0.137361	0.095945	-0.135289	-0.135289	-0.0934493	0.105425	-0.122404	-0.042279	-0.10952	0.0992559	-0.0335692	0.221969	-0.135289	0.324986	0.0837502	-0.135289	0.173943	0.221969	-0.135289	0.311986	-0.135289	0.0223945	-0.077722	0.192329	0.0966349	-0.135289	-0.135289	0.12466	-0.0676226	-0.135289	-0.135289	-0.264135	-0.130635	0.0223945	0.189983	-0.135289	-0.0450963	-0.135289	-0.135289	-0.135289	-0.0451823	-0.153029	-0.0837502	-0.135289	-0.0837502	0.0837502	-0.0444565	-0.0837502	-0.00614751	-0.050263	-0.00235892	0.227897	-0.130635	-0.0210772	-0.135289	-0.135289	0.155144	0.0322116	0.0966349	-0.135289	-0.135289	0.0837502	0.238366	-0.0210772	-0.0687203	-0.135289	0.0837502	-0.283664	-0.0465454	0.0223945	-0.135289	0.135289	0.238976	0.0774813	-0.135289	-0.264135	-0.264135	0.324986	0.0992559	-0.0837502	-0.0217358	0.156322	0.0223945	-0.135289	-0.148173	0.0966349	-0.264135	-0.135289	-0.135289	-0.135289	0.0966349	0.0837502	-0.264135	-0.135289	0.095945	0.173943	0.0223945	-0.0687203	-0.0342504	-0.0687203	0.173943	0.237338	-0.135289	-0.135289	0.0837502	-0.10952	-0.0601577	0.0837502	-0.135289	-0.135289	0.230629	-0.135289	-0.0275207	0.0837502	-0.135289	-0.0582231	0.149955	-0.199712	-0.0450963	0.173943	0.296178	0.0450963	-0.135289	-0.135289	0.137002	-0.264135	0.0966349	0.0837502	-0.100856	0.0837502	0.0837502	0.0966349	0.0837502	0.0966349	0.0884802	0.0837502	0.0884802	0.0966349	0.00834304	0.0966349	0.0966349	-0.186827	-0.135289	0.0966349	0.0837502	0.0814733	0.0966349	0.0966349	0.0966349	0.0966349	0.293983	-0.134806	0.0966349	0.173943	0.0599382	-0.135289	0.0966349	0.0837502	-0.135289	0.0898202	-0.135289	-0.135289	-0.135289	-0.135289	0.0966349	0.0884802	0.149955	0.0193207	0.0223945	0.296178	0.149955	-0.247657	0.0971976	0.0966349	0.143149	0.0579809	-0.103879	0.135289	0.296178	-0.135289	-0.0450963	0.0837502	0.095945	-0.135289	0.00644232	0.135289	-0.212597	0.0966349	0.238366	0.0244964	-0.0465454	0.0966349	-0.135289	0.133489	0.0837502	0.0966349	-0.212597	0.221969	-0.0601577	-0.264135	0.135289	0.158957	0.173943	0.0966349	0.00329331	-0.148739	0.0966349	0.165324	0.0966349	0.165324	-0.135289	-0.135289	0.0966349	0.165324	-0.0403979	0.173943	0.0966349	0.0837502	-0.0298593	0.173943	-0.135289	0.00644232	-0.135289	-0.162031	-0.135289	-0.0448194	-0.0450963	-0.135289	0.173943	0.173943	0.173943	-0.135289	0.241154	-0.135289	-0.135289	0.0966349	0.173943	-0.0450963	-0.199712	0.00644232	-0.0837502	0.00592795	-0.135289	-0.135289	0.135289	0.0966349	-0.0837502	0.0966349	0.095945	-0.212597	0.0450963	0.0450963	0.221969	0.26566	-0.0450963	0.173943	-0.135289	-0.164007	-0.0775025	0.173943	0.173943	-0.0966349	-0.264135	0.213406	-0.212597	0.0966349	0.0579809	0.0966349	0.173943	-0.135289	0.00644232	0.0966349	0.0966349	0.173943	0.221969	0.238366	0.0966349	0.0992383	-0.135289	0.00644232	0.0966349	-0.0450963	-0.199712	0.173943	0.173943	-0.199712	-0.135289	-0.212597	-0.0450963	-0.187279	-0.264135	0.00644232	0.173943	-0.0450963	-0.212597	-0.172569	0.0837502	-0.187279	0.173943	-0.126243	-0.212597	0.0322116	-0.225481	0.173943	-0.212597	0.173943	0.0450963	-0.199712	0.173943	0.173943	-0.212597	-0.0450963	-0.135289	0.238366	0.173943	0.173943	-0.212597	-0.180693	-0.212597	0.0803567	0.173943	-0.212597	0.173943	-0.212597	0.143149	-0.212597	0.173943	0.173943	0.173943	-0.225481	-0.0450963	-0.0322116	0.238366	-0.264135	0.238366	0.238366	0.0966349	0.269173	0.173943	-0.0450963	0.0966349	-0.199712	-0.0450963	0.0289811	0.173943	-0.0450963	-0.019327	-0.0450963	0.238366	0.122404	-0.225481	0.0966349	-0.264135	0.0966349	-0.100556	0.238366	-0.0450963	0.0966349	0.0579809	-0.212597	-0.0450963	0.0322116	0.173943	0.149955	-0.019327	-0.135289	0.135289	0.135289	-0.264135	0.0803567	0.0322116	-0.212597	-0.019327	-0.0450963	-0.225481	-0.019327	-0.019327	-0.019327	-0.199712	0.0322116	-0.225481	-0.199712	-0.019327	-0.0450963	-0.135289	-0.019327	-0.0450963	0.0966349	-0.019327	0.0450963	-0.019327	0.122404	-0.0837502	0.135289	-0.0450963	0.173943	-0.122404	-0.122404	0.122404	-0.0450963	-0.212597	-0.019327	0.0322116	0.122404	0.0837502	-0.199712	0.0450963	0.0966349	-0.0450963	0.0322116	-0.0450963	0.135289	0.135289	-0.019327	-0.225481	0.135289	0.0882606	-0.0450963	-0.019327	-0.238366	-0.019327	0.0322116	0.173943	-0.238366	0.264135	0.135289	-0.122404	0.238366	-0.264135	0.0579809	0.135289	0.135289	-0.019327	-0.019327	-0.238366	0.135289	0.135289	0.135289	0.173943	0.135289	-0.0450963	0.135289	-0.019327	-0.0966349	0.135289	0.135289	0.135289	0.135289	0.135289	0.135289	0.135289	0.135289	0.135289	0.135289	-0.0966349	-0.0966349	-0.0966349	0.264135	-0.0966349	0.10952	0.135289	0.135289	-0.0966349	0.135289	0.135289	0.135289
Asp Ile Ala	0.018556	0.0986144	0.0668774	-0.181152	-0.17236	0.163303	-0.0234179	0.150312	-0.0966736	-0.0655538	-0.0844128	0.117071	-0.0156773	-0.103314	0.0719181	-0.102828	0.0111466	0.0218403	-0.0389464	0.103461	-0.117962	-0.084515	-0.0822595	-0.319542	0.182248	0.0337395	-0.145659	0.161477	-0.0857189	0.0457763	0.0058665	0.0315406	0.188463	0.0523084	-0.141716	-0.0576428	0.0391894	-0.0176208	0.0771739	-0.25635	0.0602302	-0.0620226	0.21763	-0.117174	-0.233991	0.012134	0.224339	-0.178473	0.0919797	-0.0907511	-0.0649739	0.0795385	-0.0068346	-0.0383595	0.105385	-0.0124685	0.073572	0.0355113	-0.0710592	0.118294	-0.197598	0.0628038	-0.245094	-0.174876	0.0730405	0.187897	0.137812	-0.142976	-0.0246143	-0.0710616	-0.0194872	-0.00361976	0.0961535	-0.0172382	-0.0287487	0.121395	0.182565	0.0960977	0.0150163	-0.085763	0.0793534	0.153884	0.0478063	0.0145443	0.094763	0.0423943	-0.102129	0.034447	-0.218923	-0.111573	0.33979	-0.0255852	-0.0349091	0.0271339	-0.122117	-0.155002	0.138207	-0.215492	-0.140795	-0.321357	0.207277	-0.0244332	-0.168695	0.0126731	0.134465	-0.00579484	0.00482903	-0.214755	-0.175207	0.0485997	0.0881408	0.0262292	0.159937	-0.251251	0.128592	0.0493996	0.0726717	-0.0165455	0.0210209	0.0209985	0.393244	0.117056	0.19131	0.022264	-0.157796	0.123023	0.20177	0.175571	-0.242596	-0.066324	0.193499	-0.0288514	0.00332382	0.0190803	-0.178279	0.153158	0.116622	0.170019	-0.026566	0.0621979	-0.209756	-0.0222393	0.116313	-0.164343	-0.100132	-0.239598	-0.0822024	0.112111	0.00756438	-0.0983326	0.30855	-0.0483718	0.0944044	0.169879	-0.0825623	0.203109	-0.104027	-0.248775	0.162719	-0.062602	0.0288364	-0.0822871	-0.00992603	-0.253961	0.0562546	0.0413614	0.258276	-0.118118	0.121577	0.0718974	0.0299145	0.16382	-0.326467	-0.283064	0.104114	-0.0228419	-0.0428582	0.105176	0.151989	0.0299188	-0.229472	0.182627	-0.102708	0.227545	0.0723273	0.134899	-0.129674	0.0348865	-0.0719505	0.00614843	0.124195	0.0651919	-0.0347161	-0.186584	0.147652	0.082113	-0.278614	0.0445116	-0.069145	0.180181	0.0506629	-0.309407	0.00396338	-0.0767042	0.0297761	-0.0335637	0.159348	0.029693	0.025111	-0.18214	0.0540797	-0.0876083	-0.144762	0.0396946	0.141345	0.0180063	0.117079	0.00472956	-0.160988	0.0315793	-0.340447	0.18398	-0.0876528	-0.257252	-0.0163218	-0.0837502	-0.107897	0.0825488	-0.125693	0.0880148	-0.0181265	0.0391767	0.0154307	-0.180924	-0.123945	-0.0769568	-0.174192	-0.0202378	-0.0649182	-0.00511759	0.068997	0.127037	0.228597	-0.135289	-0.049263	-0.0918717	0.173238	-0.167095	-0.232039	-0.0895069	0.0202819	0.332324	0.00599588	-0.0377029	0.18587	-0.133276	-0.016601	0.122173	-0.0642819	0.0812174	-0.00162265	-0.179055	-0.00508428	0.0773374	0.104356	-0.100783	-0.307776	0.0684196	-0.089745	0.220556	-0.166641	-0.264549	0.0623738	0.095945	0.0894954	-0.0913363	-0.10697	-0.0301446	0.20177	0.085605	-0.0851024	0.214367	0.0584499	0.20177	0.000439108	-0.0796588	-0.0436473	-0.0338518	-0.015622	0.0404652	-0.156596	-0.128878	0.0825055	0.280348	0.244883	-0.166641	0.095945	0.0364725	-0.071593	0.0465862	-0.0836758	0.162697	-0.165535	-0.251609	-0.06295	-0.11595	-0.0617976	-0.0385459	-0.169298	0.0322744	0.10952	-0.0349091	0.0494737	-0.0349091	0.028666	-0.0926244	-0.0394918	0.119951	-0.135289	0.0470875	0.103452	0.00331316	-0.0349091	-0.0522903	-0.038861	0.131192	-0.0905374	0.0732729	-0.26566	0.119706	0.313742	0.150186	-0.0852515	0.0948114	0.118842	-0.227744	-0.0651424	0.126837	-0.251251	-0.147523	0.228775	-0.251251	-0.149376	-0.0125204	-0.166641	-0.153248	0.057651	-0.089578	-0.10107	0.10952	0.318454	-0.106741	-0.113273	0.0254304	-0.0054087	0.0117946	-0.0520343	-0.158773	0.249927	0.123571	0.210746	-0.251251	0.0820163	0.0273354	0.14716	-0.0397699	0.0874937	0.264782	-0.00412744	0.00961712	-0.157642	0.10952	0.0661191	-0.128878	-0.187806	0.0370209	-0.173943	-0.0626773	0.05861	0.320994	-0.0496974	0.0702231	-0.183376	0.0821991	-0.185681	0.0859981	-0.136808	-0.191798	0.240621	0.181274	-0.291126	-0.0753383	0.029693	-0.0252222	-0.0586209	0.23698	0.00381056	-0.0894553	-0.224457	-0.133369	0.251251	0.124082	0.10952	-0.140265	-0.133627	0.095945	0.0257709	0.000432151	-0.0695763	-0.163491	-0.0937495	-0.0520343	-0.135289	-0.0837502	-0.0865743	0.095945	0.0412761	0.184528	0.0411903	-0.0629649	-0.0238619	-0.177055	0.248487	-0.0254682	0.0322116	-0.0586209	-0.0472466	-0.251251	-0.0119562	-0.252048	-0.134458	0.10952	-0.0520343	0.0756667	0.221225	-0.00273696	-0.0806533	-0.134458	0.0215931	-0.135289	-0.168107	-0.10952	-0.0428721	-0.128878	-0.0212302	-0.0281571	-0.139354	0.0393757	0.153249	0.0584013	-0.0946277	0.0808124	-0.186833	-0.135289	0.0763926	0.0493996	0.038287	-0.0208448	-0.180911	-0.0586209	-0.0688814	0.0496974	-0.135289	0.0426058	0.0397387	-0.0760297	-0.135289	0.173943	0.00636578	0.0871629	-0.135289	0.167228	0.18424	0.0636907	0.0596987	0.0213167	-0.0212302	0.350027	-0.0249207	0.116583	0.107029	-0.0338839	-0.0419161	-0.0832879	-0.128695	0.0202378	0.160274	-0.0837502	-0.0647794	-0.077355	0.0450963	0.104992	-0.112631	0.281074	0.199574	-0.038861	-0.0166429	-0.228873	-0.0212302	0.0195403	0.013972	0.115969	-0.0349091	-0.0966349	-0.00734657	-0.0444565	0.217578	0.125385	-0.081674	-0.0725987	-0.103974	0.135547	0.0722221	0.0612214	-0.0125204	-0.0477227	-0.183814	-0.135289	-0.135289	-0.0305433	-0.275267	-0.103974	-0.0591776	-0.0550415	-0.191435	0.16225	-0.135289	-0.0390128	-0.0177255	-0.0897975	-0.0404645	-0.0349091	-0.102159	0.148612	0.0270368	0.0847395	-0.262892	0.067403	-0.0212302	-0.0453377	0.180495	-0.178169	0.0599382	0.0882606	-0.166641	-0.135289	0.131192	-0.135289	0.0579809	-0.0917601	0.0803846	-0.0586209	0.156007	0.19359	0.0360068	-0.0520343	0.181571	-0.135289	0.00216076	-0.251251	0.0310288	0.0882606	0.0310288	0.0223945	0.10952	0.0403979	-0.0306659	-0.166641	-0.141353	0.0599382	0.105425	-0.264135	0.095945	0.241324	-0.0349091	0.104356	0.158047	-0.0586209	-0.0586209	-0.166641	-0.227961	0.332624	0.251251	-0.135289	-0.052019	0.0423151	-0.135289	-0.0208576	-0.00811305	0.175147	-0.0477238	0.126024	0.0865541	-0.0837502	-0.135289	-0.00598802	-0.135289	0.0450963	0.0195403	-0.0212302	-0.135289	-0.135289	0.0322116	0.173943	0.0225923	0.0450963	-0.124048	0.0450963	-0.166641	0.0579809	-0.135289	-0.26566	-0.238366	-0.112631	-0.166641	0.251251	0.281074	-0.0680617	0.0322116	0.251251	0.0450963	-0.0216348	-0.166641	-0.135289	-0.135289	0.0882606	-0.135289	0.067403	0.317365	-0.0300789	0.274253	-0.166641	-0.166641	0.240428	-0.264135	-0.135289	0.13267	0.120305	-0.0837502	-0.128878	0.090909	-0.135289	0.00644232	0.0322116	0.230266	0.0727454	-0.135289	-0.156216	-0.135289	0.124604	0.168935	0.0493996	-0.0125204	-0.135289	0.199574	-0.135289	-0.0837502	0.0450963	-0.0384614	-0.166641	-0.135289	0.0493996	0.0322116	0.0322116	-0.135289	-0.135289	-0.129317	-0.0607874	0.238366	0.0322116	-0.0160274	-0.084153	0.12317	-0.0390806	0.0493996	0.212597	-0.166641	0.293104	-0.135289	-0.135289	-0.135289	0.0493996	0.0579809	0.173943	0.113583	0.0322116	0.0493996	-0.118853	0.0578842	-0.0627924	-0.0843087	0.264135	-0.166641	0.202349	0.0579809	0.161592	-0.0837502	-0.135289	0.0322116	-0.135289	-0.161058	0.0322116	-0.130635	0.24696	0.077722	-0.135289	-0.135289	-0.268009	0.230992	-0.0708656	0.150789	0.0322116	0.285066	-0.0821991	0.113729	-0.135289	-0.0520776	0.173943	-0.135289	-0.0966349	0.113729	-0.135289	-0.219334	-0.135289	-0.166641	0.0961646	-0.128878	-0.0837502	-0.135289	-0.135289	0.18454	-0.202648	-0.135289	-0.135289	0.0579809	0.0493996	-0.166641	-0.0401016	-0.135289	0.212597	-0.135289	-0.135289	-0.135289	-0.0266739	0.0379828	0.00644232	-0.135289	0.00644232	0.173943	0.0270368	0.00644232	0.095945	0.00852839	0.0277626	-0.0390806	0.0493996	0.0867238	-0.135289	-0.135289	0.0854653	-0.019327	-0.0837502	-0.135289	-0.135289	0.173943	-0.238366	0.0867238	-0.218895	-0.135289	0.173943	-0.0586209	0.259293	-0.166641	-0.135289	0.264135	0.0397387	0.238613	-0.135289	0.0579809	0.0579809	-0.0520776	0.0549809	0.00644232	0.145125	-0.0838696	-0.166641	-0.135289	0.0450963	-0.0837502	0.0579809	-0.135289	-0.135289	-0.135289	-0.0837502	0.173943	0.0579809	-0.135289	0.077722	-0.0966349	-0.166641	-0.218895	0.0977014	-0.218895	-0.0966349	-0.227897	-0.135289	-0.135289	0.173943	0.0322116	0.140954	0.173943	-0.135289	-0.135289	-0.106514	-0.135289	0.186123	0.173943	-0.135289	0.333749	-0.0843087	-0.225481	0.212597	-0.0966349	-0.242168	-0.148173	-0.135289	-0.135289	0.179815	0.0579809	-0.0837502	0.173943	-0.0847894	0.173943	0.173943	-0.0837502	0.173943	-0.0837502	0.0882606	0.173943	0.0882606	-0.0837502	0.0950668	-0.0837502	-0.0837502	-0.264135	-0.135289	-0.0837502	0.173943	-0.0789329	-0.0837502	-0.0837502	-0.0837502	-0.0837502	-0.237338	0.0171252	-0.0837502	-0.0966349	-0.102312	-0.135289	-0.0837502	0.173943	-0.135289	0.10724	-0.135289	-0.135289	-0.135289	-0.135289	-0.0837502	0.0882606	-0.0843087	-0.077722	-0.166641	-0.242168	-0.0843087	0.0584013	0.214598	-0.0837502	-0.0261269	-0.00644232	0.336135	0.264135	-0.242168	-0.135289	0.212597	0.173943	0.077722	-0.135289	0.238366	0.264135	0.225481	-0.0837502	-0.238366	-0.0887315	0.259293	-0.0837502	-0.135289	-0.0107581	0.173943	-0.0837502	0.225481	0.113729	0.140954	0.0579809	0.264135	-0.174326	-0.0966349	-0.0837502	-0.0928713	-0.00413607	-0.0837502	0.12317	-0.0837502	0.12317	-0.135289	-0.135289	-0.0837502	0.12317	0.0360068	-0.0966349	-0.0837502	0.173943	-0.0987992	-0.0966349	-0.135289	0.238366	-0.135289	-0.061036	-0.135289	0.178733	0.212597	-0.135289	-0.0966349	-0.0966349	-0.0966349	-0.135289	-0.0437307	-0.135289	-0.135289	-0.0837502	-0.0966349	0.212597	-0.225481	0.238366	0.00644232	-0.0573035	-0.135289	-0.135289	0.264135	-0.0837502	0.00644232	-0.0837502	0.077722	0.225481	-0.148173	-0.148173	0.113729	0.0270051	0.212597	-0.0966349	-0.135289	0.131513	-0.0469845	-0.0966349	-0.0966349	-0.0450963	0.0579809	-0.276418	0.225481	-0.0837502	-0.00644232	-0.0837502	-0.0966349	-0.135289	0.238366	-0.0837502	-0.0837502	-0.0966349	0.113729	-0.238366	-0.0837502	0.35919	-0.135289	0.238366	-0.0837502	0.212597	-0.225481	-0.0966349	-0.0966349	-0.225481	-0.135289	0.225481	0.212597	0.313742	0.0579809	0.238366	-0.0966349	0.212597	0.225481	-0.00175643	0.173943	0.313742	-0.0966349	0.150394	0.225481	-0.019327	0.0966349	-0.0966349	0.225481	-0.0966349	-0.148173	-0.225481	-0.0966349	-0.0966349	0.225481	0.212597	-0.135289	-0.238366	-0.0966349	-0.0966349	0.225481	0.158079	0.225481	0.293104	-0.0966349	0.225481	-0.0966349	0.225481	-0.0261269	0.225481	-0.0966349	-0.0966349	-0.0966349	0.0966349	0.212597	0.0837502	-0.238366	0.0579809	-0.238366	-0.238366	-0.0837502	0.00987992	-0.0966349	0.212597	-0.0837502	-0.225481	0.212597	0.0987992	-0.0966349	0.212597	0.148173	0.212597	-0.238366	-0.0322116	0.0966349	-0.0837502	0.0579809	-0.0837502	0.124267	-0.238366	0.212597	-0.0837502	-0.00644232	0.225481	0.212597	-0.019327	-0.0966349	-0.0843087	0.148173	-0.135289	0.264135	0.264135	0.0579809	0.293104	-0.019327	0.225481	0.148173	0.212597	0.0966349	0.148173	0.148173	0.148173	-0.225481	-0.019327	0.0966349	-0.225481	0.148173	0.212597	-0.135289	0.148173	0.212597	-0.0837502	0.148173	-0.148173	0.148173	-0.0322116	0.00644232	0.264135	0.212597	-0.0966349	-0.0708656	-0.0708656	-0.0322116	0.212597	0.225481	0.148173	-0.019327	-0.0322116	0.173943	-0.225481	-0.148173	-0.0837502	0.212597	-0.019327	0.212597	0.264135	0.264135	0.148173	0.0966349	0.264135	-0.121194	0.212597	0.148173	0.0708656	0.148173	-0.019327	-0.0966349	0.0708656	-0.212597	0.264135	-0.0708656	-0.238366	0.0579809	-0.00644232	0.264135	0.264135	0.148173	0.148173	0.0708656	0.264135	0.264135	0.264135	-0.0966349	0.264135	0.212597	0.264135	0.148173	-0.0450963	0.264135	0.264135	0.264135	0.264135	0.264135	0.264135	0.264135	0.264135	0.264135	0.264135	-0.0450963	-0.0450963	-0.0450963	-0.212597	-0.0450963	-0.199712	0.264135	0.264135	-0.0450963	0.264135	0.264135	0.264135
3-(2-Hydroxyphenyl)Propanoic Acid	0.349972	-0.120979	-0.043369	-0.170996	-0.0202231	-0.0649161	-0.173973	-0.232801	-0.401604	-0.229722	-0.203975	-0.300344	-0.0797724	-0.0188802	-0.162691	-0.366664	-0.196427	-0.110869	-0.327519	-0.175032	-0.324109	-0.0636091	-0.0623227	0.0542551	-0.39231	-0.144206	-0.275207	-0.0495978	-0.331117	-0.0695996	0.0488043	-0.510677	-0.043416	-0.155054	-0.144983	-0.296717	-0.186437	-0.292212	-0.420862	-0.318053	-0.194958	-0.285149	-0.00946219	-0.105774	-0.364116	-0.371152	-0.370772	-0.663461	-0.296333	-0.267172	-0.189596	-0.311327	0.0618369	-0.362076	-0.0908528	-0.359072	-0.199112	-0.110702	-0.305388	0.0413163	-0.0125146	-0.172312	-0.488428	-0.537446	-0.506887	0.238669	-0.164809	-0.404093	-0.214342	-0.0341711	0.0598465	-0.106221	-0.183835	0.0132462	0.195057	-0.237956	-0.0589996	0.00473245	0.0329887	-0.411511	-0.340048	-0.0974338	-0.0618427	-0.268687	-0.384433	-0.319488	0.206167	-0.0596231	-0.117097	-0.257462	-0.15634	-0.00453638	-0.0131732	-0.0903446	-0.357598	-0.217925	-0.214023	-0.023162	-0.214985	0.0633278	-0.233814	-0.138587	-0.252338	-0.323564	-0.259334	-0.453832	-0.274579	-0.335437	-0.333175	-0.265097	-0.176681	-0.347504	-0.368262	0.161058	-0.33863	-0.261049	-0.322207	-0.540139	-0.194309	-0.22112	0.0178169	-0.0986136	-0.242969	-0.279413	-0.422713	-0.0711667	0.0805762	-0.21479	0.154148	0.0560559	-0.19884	-0.282888	-0.259528	-0.119337	0.000532573	0.0486097	-0.339018	-0.0141259	-0.0215163	-0.0291673	-0.336035	-0.422459	-0.0734893	-0.236665	-0.222613	-0.2095	-0.100008	0.144626	-0.568909	-0.440549	-0.174477	-0.100404	-0.358862	-0.0760149	-0.44027	-0.0364671	-0.273362	0.0858282	-0.17173	-0.111958	-0.269549	-0.215959	-0.443517	-0.128637	-0.413826	-0.111889	-0.175712	-0.266369	-0.293227	0.0379458	-0.555487	-0.0863694	-0.265754	-0.136921	-0.102182	-0.188103	-0.45502	-0.335521	-0.129857	-0.1584	0.0609333	-0.332458	-0.307836	-0.0860004	-0.334407	0.0894027	-0.481906	0.0798212	-0.390037	-0.183743	0.0325778	-0.560747	-0.11452	-0.11321	-0.159176	-0.349184	-0.0665248	0.0289541	-0.375796	-0.0438004	-0.234546	-0.461544	-0.524284	-0.433502	-0.4628	-0.325122	-0.0877024	-0.122498	0.0285879	-0.272411	-0.504556	-0.372668	-0.251664	-0.578131	-0.297044	-0.204696	-0.299301	-0.277862	-0.313546	-0.235284	0.115835	-0.0789836	-0.441286	-0.349868	-0.108713	0.10952	-0.189435	-0.193723	-0.349369	-0.548976	-0.0147736	-0.504781	-0.322295	-0.259665	-0.263493	-0.0516596	-0.213485	-0.29904	-0.114369	-0.332643	-0.169672	-0.169672	0.239733	-0.264135	-0.511803	-0.164116	-0.11056	-0.263757	-0.344875	-0.513157	-0.0920413	-0.147652	-0.128962	-0.354468	-0.29943	-0.280133	-0.233537	-0.158443	-0.209571	-0.200647	-0.109466	-0.330307	-0.352116	-0.338591	0.0548824	-0.00108486	-0.260953	-0.370807	0.0118578	-0.139423	-0.36907	-0.0752446	0.291126	0.0309571	-0.117205	-0.07709	-0.311923	-0.0454992	0.0805762	-0.415728	0.148249	-0.0820578	-0.408084	0.0805762	0.203526	-0.214661	0.0350042	-0.232065	-0.0200699	-0.0463234	-0.000181455	-0.0952864	-0.166134	-0.0607874	-0.227948	-0.36907	0.0309571	0.151515	-0.366896	0.0568729	-0.378132	-0.0042566	-0.27727	-0.0575231	-0.417602	-0.319179	-0.315326	-0.0750817	0.0567954	-0.228775	0.251251	-0.0131732	-0.289684	-0.0131732	-0.345577	0.06295	-0.182088	-0.168631	-0.264135	-0.412175	-0.515398	-0.0545951	-0.0131732	-0.134111	-0.00526929	-0.0974414	-0.374931	-0.190013	-0.0900171	-0.420771	-0.213845	-0.149919	-0.339383	-0.101334	-0.197781	-0.00532986	0.224097	0.103611	0.161058	-0.414988	0.116583	0.161058	-0.0283161	-0.362366	-0.36907	-0.108112	0.0275607	0.284542	-0.0237706	0.251251	0.228815	-0.0975221	-0.133492	-0.14739	-0.28857	0.0488114	-0.302545	-0.329341	0.0805241	-0.00417347	-0.158599	0.161058	-0.509273	-0.468946	0.189983	-0.222234	-0.0894027	0.269612	0.0336852	-0.0430048	-0.360685	0.251251	-0.444395	-0.0952864	-0.240428	-0.330884	0.212597	-0.203781	-0.270187	-0.0168753	-0.219965	-0.313373	-0.420195	-0.430956	-0.240132	-0.463986	-0.0736538	-0.050263	-0.26438	-0.347123	-0.331748	-0.18424	-0.253012	-0.0234077	-0.306058	-0.253012	-0.22446	-0.14794	-0.284992	0.0919977	0.264135	-0.086062	0.251251	0.180185	-0.257709	0.0309571	-0.319273	-0.455631	-0.330596	-0.262928	-0.210772	-0.302545	-0.264135	0.10952	-0.473205	0.0309571	-0.183767	-0.153126	0.134458	-0.409181	-0.399289	0.060132	-0.308124	-0.0981406	-0.122404	-0.306058	0.376064	0.161058	-0.114232	0.0717941	-0.408092	0.251251	-0.302545	-0.101796	-0.189064	-0.308988	-0.172601	-0.408092	-0.0234077	-0.264135	-0.380149	-0.10952	-0.264289	-0.0952864	-0.366721	-0.419015	-0.352997	-0.179822	-0.194964	-0.333063	-0.31506	-0.26789	-0.28133	-0.264135	-0.376882	-0.261049	-0.195427	-0.403041	-0.359462	-0.306058	-0.0734947	-0.248487	-0.264135	-0.120894	-0.0117946	-0.0088913	-0.264135	-0.148173	-0.0577913	0.0127341	-0.264135	-0.115568	-0.077355	-0.313736	0.0219561	-0.109924	-0.366721	0.0644165	-0.0243445	0.0180034	-0.159176	-0.421242	0.0346579	0.0636907	-0.318954	-0.141931	-0.192329	0.10952	-0.178007	-0.1707	-0.238366	-0.174192	-0.324061	-0.320268	-0.332185	-0.00526929	-0.354694	-0.120628	-0.366721	-0.30518	-0.172564	-0.266299	-0.0131732	-0.251251	-0.00561796	0.0640536	-0.0891388	-0.14462	-0.312425	0.268521	-0.400471	-0.298856	-0.0847894	-0.261451	-0.362366	0.00707675	-0.175467	-0.264135	-0.264135	-0.00286343	-0.228815	0.0161495	-0.010022	-0.200599	-0.286517	-0.266977	-0.264135	0.0774813	0.0159191	-0.311986	-0.116313	-0.0131732	0.0103429	0.0430048	-0.191798	-0.385955	0.258282	-0.351067	-0.366721	-0.271867	0.0364447	-0.314659	-0.284103	-0.246339	-0.36907	-0.264135	-0.0974414	-0.264135	-0.161058	-0.381301	-0.110869	-0.306058	-0.122011	0.0577842	0.10319	-0.302545	-0.242168	-0.264135	-0.149956	0.161058	-0.326075	-0.246339	-0.326075	-0.297056	0.251251	-0.0720136	-0.00780257	-0.36907	0.000181455	-0.284103	-0.0807475	-0.00644232	0.0309571	0.372405	-0.0131732	0.0548824	-0.132281	-0.306058	-0.306058	-0.36907	-0.148262	0.126024	0.264135	-0.264135	0.170692	-0.128854	-0.264135	-0.0322744	-0.278071	-0.00270435	-0.23846	-0.0858455	-0.05861	0.10952	-0.264135	-0.0328434	-0.264135	-0.238366	-0.30518	-0.366721	-0.264135	-0.264135	-0.122404	-0.148173	-0.0375706	-0.238366	-0.0144906	-0.238366	-0.36907	-0.161058	-0.264135	-0.0900171	0.148173	-0.324061	-0.36907	0.264135	-0.235347	-0.107801	-0.122404	0.264135	-0.238366	-0.266935	-0.36907	-0.264135	-0.264135	-0.246339	-0.264135	-0.351067	-0.0756667	-0.0950668	-0.055996	-0.36907	-0.36907	0.0411903	-0.00644232	-0.264135	-0.12518	-0.0205044	0.10952	-0.0952864	-0.117764	-0.264135	-0.173943	-0.122404	-0.315187	-0.186257	-0.264135	-0.200122	-0.264135	0.116537	-0.0190528	-0.261049	-0.362366	-0.264135	-0.332185	-0.264135	0.10952	-0.238366	0.219965	-0.36907	-0.264135	-0.261049	-0.122404	-0.122404	-0.264135	-0.264135	-0.107581	-0.190346	-0.225481	-0.122404	-0.0414957	-0.0548824	0.165763	-0.00504974	-0.261049	-0.0966349	-0.36907	0.184645	-0.264135	-0.264135	-0.264135	-0.261049	-0.161058	-0.148173	-0.0857438	-0.122404	-0.261049	0.0702231	-0.00417347	-0.302984	-0.314621	0.122404	-0.36907	0.0547233	-0.161058	0.216041	0.10952	-0.264135	-0.122404	-0.264135	-0.0708656	-0.122404	-0.0540102	-0.00598802	-0.251609	-0.264135	-0.264135	-0.301397	0.0738522	-0.0837502	0.109054	-0.122404	-0.181274	0.0444565	-0.0985797	-0.264135	0.000907275	-0.148173	-0.264135	-0.251251	-0.0985797	-0.264135	-0.026566	-0.264135	-0.36907	-0.0592795	-0.0952864	0.10952	-0.264135	-0.264135	0.216839	-0.189036	-0.264135	-0.264135	-0.161058	-0.261049	-0.36907	0.0528034	-0.264135	-0.0966349	-0.264135	-0.264135	-0.264135	0.0763926	-0.0865042	-0.173943	-0.264135	-0.173943	-0.148173	-0.0404645	-0.173943	0.0309571	-0.208855	0.26692	-0.00504974	-0.261049	-0.323622	-0.264135	-0.264135	0.026311	-0.186827	0.10952	-0.264135	-0.264135	-0.148173	0.148173	-0.323622	0.0937495	-0.264135	-0.148173	-0.306058	0.0237118	-0.36907	-0.264135	0.122404	-0.0117946	0.0930864	-0.264135	-0.161058	-0.161058	0.000907275	-0.318091	-0.173943	-0.193207	0.102751	-0.36907	-0.264135	-0.238366	0.10952	-0.161058	-0.264135	-0.264135	-0.264135	0.10952	-0.148173	-0.161058	-0.264135	-0.251609	-0.251251	-0.36907	0.0937495	-0.321866	0.0937495	-0.251251	0.183767	-0.264135	-0.264135	-0.148173	-0.122404	-0.0500583	-0.148173	-0.264135	-0.264135	0.00780257	-0.264135	-0.154625	-0.148173	-0.264135	0.119469	-0.314621	0.019327	-0.0966349	-0.251251	-0.0669639	0.00644232	-0.264135	-0.264135	0.118559	-0.161058	0.10952	-0.148173	-0.0424742	-0.148173	-0.148173	0.10952	-0.148173	0.10952	-0.246339	-0.148173	-0.246339	0.10952	-0.0313962	0.10952	0.10952	-0.00644232	-0.264135	0.10952	-0.148173	0.205951	0.10952	0.10952	0.10952	0.10952	-0.0805762	-0.151712	0.10952	-0.251251	-0.0445694	-0.264135	0.10952	-0.148173	-0.264135	-0.0361096	-0.264135	-0.264135	-0.264135	-0.264135	0.10952	-0.246339	-0.314621	0.228336	-0.36907	-0.0669639	-0.314621	-0.333063	-0.117082	0.10952	0.0410566	0.0450963	-0.211894	0.122404	-0.0669639	-0.264135	-0.0966349	-0.148173	-0.251609	-0.264135	-0.225481	0.122404	-0.199712	0.10952	0.148173	0.0698602	0.0237118	0.10952	-0.264135	0.0327135	-0.148173	0.10952	-0.199712	-0.0985797	-0.0500583	-0.161058	0.122404	-0.179595	-0.251251	0.10952	0.219773	-0.0337248	0.10952	0.165763	0.10952	0.165763	-0.264135	-0.264135	0.10952	0.165763	0.10319	-0.251251	0.10952	-0.148173	-0.12295	-0.251251	-0.264135	-0.225481	-0.264135	-0.113509	-0.264135	-0.0734893	-0.0966349	-0.264135	-0.251251	-0.251251	-0.251251	-0.264135	-0.204863	-0.264135	-0.264135	0.10952	-0.251251	-0.0966349	0.019327	-0.225481	-0.173943	-0.125585	-0.264135	-0.264135	0.122404	0.10952	-0.173943	0.10952	-0.251609	-0.199712	0.00644232	0.00644232	-0.0985797	0.193207	-0.0966349	-0.251251	-0.264135	-0.0972623	0.0739896	-0.251251	-0.251251	0.199712	-0.161058	0.0353482	-0.199712	0.10952	0.0450963	0.10952	-0.251251	-0.264135	-0.225481	0.10952	0.10952	-0.251251	-0.0985797	0.148173	0.10952	-0.079698	-0.264135	-0.225481	0.10952	-0.0966349	0.019327	-0.251251	-0.251251	0.019327	-0.264135	-0.199712	-0.0966349	-0.213845	-0.161058	-0.225481	-0.251251	-0.0966349	-0.199712	-0.0573035	-0.148173	-0.213845	-0.251251	0.0349091	-0.199712	-0.186827	0.0966349	-0.251251	-0.199712	-0.251251	0.00644232	0.019327	-0.251251	-0.251251	-0.199712	-0.0966349	-0.264135	0.148173	-0.251251	-0.251251	-0.199712	0.0676226	-0.199712	0.184645	-0.251251	-0.199712	-0.251251	-0.199712	0.0410566	-0.199712	-0.251251	-0.251251	-0.251251	0.0966349	-0.0966349	-0.135289	0.148173	-0.161058	0.148173	0.148173	0.10952	0.194086	-0.251251	-0.0966349	0.10952	0.019327	-0.0966349	0.127561	-0.251251	-0.0966349	0.135289	-0.0966349	0.148173	0.0322116	0.0966349	0.10952	-0.161058	0.10952	0.0687203	0.148173	-0.0966349	0.10952	0.0450963	-0.199712	-0.0966349	-0.186827	-0.251251	-0.314621	0.135289	-0.264135	0.122404	0.122404	-0.161058	0.184645	-0.186827	-0.199712	0.135289	-0.0966349	0.0966349	0.135289	0.135289	0.135289	0.019327	-0.186827	0.0966349	0.019327	0.135289	-0.0966349	-0.264135	0.135289	-0.0966349	0.10952	0.135289	0.00644232	0.135289	0.0322116	-0.173943	0.122404	-0.0966349	-0.251251	-0.0837502	-0.0837502	0.0322116	-0.0966349	-0.199712	0.135289	-0.186827	0.0322116	-0.148173	0.019327	0.00644232	0.10952	-0.0966349	-0.186827	-0.0966349	0.122404	0.122404	0.135289	0.0966349	0.122404	0.276418	-0.0966349	0.135289	-0.0450963	0.135289	-0.186827	-0.251251	-0.0450963	0.225481	0.122404	-0.0837502	0.148173	-0.161058	0.0450963	0.122404	0.122404	0.135289	0.135289	-0.0450963	0.122404	0.122404	0.122404	-0.251251	0.122404	-0.0966349	0.122404	0.135289	0.199712	0.122404	0.122404	0.122404	0.122404	0.122404	0.122404	0.122404	0.122404	0.122404	0.122404	0.199712	0.199712	0.199712	0.225481	0.199712	0.0708656	0.122404	0.122404	0.199712	0.122404	0.122404	0.122404
(S)-3-Hydroxyoctanoic Acid	0.0595576	0.335386	-0.0295071	-0.192629	0.0358079	0.144177	0.1824	0.167815	-0.0179085	-0.00170164	-0.103585	0.0821538	-0.161537	0.237825	-0.0881759	-0.0436756	-0.095943	0.122289	-0.230749	0.289447	-0.0321417	-0.0154769	0.102845	0.0821991	0.0188332	-0.0459345	-0.0115835	0.324744	0.0532804	0.244981	0.0540467	-0.138548	0.184702	-0.0451638	-0.269824	-0.00580516	-0.193816	-0.0367916	-0.354342	-0.0879932	-0.0731193	-0.333103	0.0676268	-0.0645721	-0.173055	-0.0611618	-0.0485388	-0.167303	-0.0468155	-0.175608	0.0593819	-0.326461	0.304411	-0.246913	0.0785561	-0.17194	-0.232794	0.149548	0.065957	-0.00191532	-0.160274	0.0208787	-0.148163	-0.369586	-0.142091	0.0552193	0.166086	-0.0511177	-0.131156	-0.156667	0.17954	-0.103725	0.00501742	0.0963526	0.169238	-0.067766	0.107702	0.249854	-0.0763824	-0.010636	-0.38039	0.200174	0.171905	-0.0647263	-0.103336	0.153343	-0.0712676	-0.146208	-0.113065	0.110315	-0.0993473	0.235347	0.0614751	-0.0366866	-0.393762	0.0472362	-0.137627	0.0285664	-0.134376	0.0898202	-0.0538394	-0.0897203	-0.226301	-0.241853	0.0380477	-0.25082	-0.133378	-0.236517	-0.0566389	-0.195477	0.117566	-0.0115835	-0.234691	-0.212597	-0.0525536	-0.36907	-0.0472804	-0.197316	-0.069441	0.185009	-0.127582	0.130725	0.141491	0.152787	-0.178975	-0.0605351	0.234044	-0.31767	0.163534	0.0881177	-0.107694	-0.316639	-0.171581	-0.140562	0.268816	0.0998169	-0.240405	0.191157	-0.0972623	0.171527	-0.0189182	0.0422021	0.324986	0.0669806	-0.0540259	-0.169005	-0.25551	0.0362413	-0.269269	-0.0475893	0.204575	0.189827	0.0902133	0.0295822	-0.195088	0.174658	-0.120107	-0.26184	-0.0225271	0.16712	0.191644	0.125766	-0.153529	-0.0191587	-0.000661819	0.294306	-0.16712	0.103921	-0.345579	-0.0089206	-0.138576	0.200626	-0.148588	-0.23364	-0.212477	-0.0682761	-0.160857	0.0810311	-0.139404	-0.0947241	0.00129645	-0.0778495	-0.225727	0.0373209	-0.106931	0.0598139	-0.120324	0.227722	-0.238616	-0.168491	0.361102	0.00550509	-0.280466	-0.311786	0.0963697	-0.0945113	-0.340308	0.0626619	-0.12276	0.179571	-0.228471	-0.235225	-0.409346	-0.125043	-0.167072	-0.168107	0.115853	0.0929177	-0.0677996	-0.258032	-0.059499	-0.153381	-0.144762	-0.139076	0.0822502	-0.139009	-0.175787	-0.203844	0.0975157	0.150657	0.118231	0.0393736	-0.0754037	-0.107969	-0.0372928	0.135289	-0.176119	-0.201579	-0.205328	-0.134975	0.210498	0.0224673	-0.146512	0.162723	0.00761397	-0.195055	-0.29207	-0.197185	-0.16111	-0.309926	0.00998069	0.125084	-0.113265	-0.264135	-0.217556	0.0178541	0.0798579	0.0607133	-0.0375706	-0.272304	-0.00869225	0.00158455	0.14258	-0.00589425	-0.0976339	0.0684356	-0.0500525	-0.178964	-0.0108593	-0.20291	0.0755156	0.15399	-0.0180906	-0.0809502	0.257709	0.0551108	-0.257288	-0.0711438	0.194343	-0.0535474	-0.0360068	0.0321341	0.16609	0.118998	0.183359	-0.00199715	-0.0937392	0.216206	0.234044	-0.135857	-0.142079	0.0950641	-0.234332	0.234044	-0.0882606	0.0698602	0.282771	-0.212474	0.0150795	-0.0275554	0.0121575	0.256658	0.104224	-0.00852839	-0.0154675	-0.0360068	0.118998	0.201597	-0.158599	0.198996	-0.055996	0.221107	0.0990843	0.00175643	-0.0721692	-0.280348	-0.0897434	0.20006	-0.315187	-0.0366655	0.264135	0.0614751	-0.352361	0.0614751	0.0102276	0.11308	0.0871421	0.0398173	-0.264135	-0.403585	-0.317414	0.174445	0.0614751	0.0612214	0.0676226	-0.0930864	-0.214361	-0.279656	-0.189036	-0.232929	-0.114168	-0.042739	-0.175621	-0.00811305	-0.0459521	-0.16465	0.160225	-0.0901832	-0.212597	-0.0128833	0.0180034	-0.212597	-0.00827213	-0.185266	-0.0360068	-0.0475321	-0.105583	-0.0342504	-0.110143	0.264135	0.288695	0.0108038	-0.127107	0.0308892	-0.17626	0.134095	-0.321427	-0.171838	0.183952	-0.00272183	0.255401	-0.212597	-0.186933	-0.259249	-0.0451823	-0.0181351	-0.0536098	0.261049	0.287323	0.0840137	-0.222482	0.264135	-0.132382	0.256658	0.0433678	-0.132094	0.251251	-0.363656	-0.0734893	0.0716747	-0.0710168	-0.415713	-0.0355804	-0.430956	0.0269374	-0.057188	-0.180873	0.0241335	-0.0844019	-0.301397	-0.127485	0.148516	-0.141691	0.0324805	-0.324061	-0.165626	-0.15333	0.0975221	-0.045998	-0.0248593	0.161058	0.266617	0.264135	-0.119216	-0.151126	0.118998	0.131877	-0.236963	-0.0764907	-0.174741	-0.0186621	-0.321427	-0.264135	0.135289	0.0275136	0.118998	0.0263465	0.0180063	0.137724	-0.307566	0.0798579	0.0731766	-0.0672715	-0.0801371	-0.0450963	-0.324061	0.217303	-0.212597	-0.110487	0.0237118	0.0357466	0.264135	-0.321427	0.082562	-0.196868	0.00388936	0.109288	0.0357466	0.0760297	-0.264135	-0.228032	-0.019327	0.201712	0.256658	-0.171838	-0.15733	0.0844712	-0.253856	-0.0858455	-0.135026	-0.10802	0.0332476	-0.124315	-0.264135	0.0136091	-0.36907	-0.178007	-0.177118	0.0531663	-0.324061	-0.326431	-0.170123	-0.264135	0.206239	0.271638	0.0782071	-0.264135	0.0579809	0.0582906	-0.0764047	-0.264135	-0.0896054	0.0796598	-0.0259481	-0.120305	0.163375	-0.171838	0.112321	0.174157	0.27554	0.244453	-0.151285	-0.124297	0.121756	-0.324045	-0.240324	-0.0985797	0.135289	0.0676827	-0.151973	-0.238366	-0.00524962	-0.198038	-0.239702	-0.332185	0.0676226	-0.18214	0.118631	-0.171838	-0.179156	-0.0967155	-0.119469	0.0614751	0.225481	0.237251	0.174378	-0.107142	-0.294139	0.152809	0.102395	-0.14716	0.0154237	-0.0416788	0.0934887	-0.185266	-0.0241335	-0.270549	-0.264135	-0.264135	-0.149694	-0.0266739	0.0408274	0.022112	-0.366837	-0.0738522	0.148199	-0.264135	0.0259481	-0.0107256	-0.0948472	0.0484485	0.0614751	0.0288514	-0.00852839	0.260388	-0.401197	0.137568	-0.351067	-0.171838	-0.407243	0.164073	0.0383382	0.200014	-0.026566	-0.0360068	-0.264135	-0.0930864	-0.264135	-0.186827	-0.211898	0.00598802	-0.324061	0.0698644	-0.0410081	0.0212967	-0.321427	-0.350188	-0.264135	0.113944	-0.212597	-0.315913	-0.026566	-0.315913	-0.153029	0.264135	-0.31506	-0.0912719	-0.0360068	-0.141716	0.200014	-0.0880057	-0.0966349	0.118998	0.0513827	0.0614751	0.257709	-0.00417347	-0.324061	-0.324061	-0.0360068	0.14349	-0.0575231	0.161058	-0.264135	-0.0691996	0.0326113	-0.264135	-0.0313962	-0.444468	-0.0795397	-0.0230665	0.228336	-0.101796	0.135289	-0.264135	0.305752	-0.264135	-0.238366	-0.179156	-0.171838	-0.264135	-0.264135	-0.0450963	0.0579809	0.283215	-0.238366	-0.132391	-0.238366	-0.0360068	-0.186827	-0.264135	-0.189036	0.00644232	-0.198038	-0.0360068	0.161058	0.125385	-0.239094	-0.0450963	0.161058	-0.238366	-0.0174987	-0.0360068	-0.264135	-0.264135	-0.026566	-0.264135	-0.351067	0.183451	-0.00702572	-0.174669	-0.0360068	-0.0360068	0.149337	-0.0966349	-0.264135	0.0848457	-0.114861	0.135289	0.256658	0.0107058	-0.264135	0.122404	-0.0450963	0.0818362	0.253961	-0.264135	-0.159398	-0.264135	-0.243301	0.00272183	-0.36907	-0.185266	-0.264135	-0.332185	-0.264135	0.135289	-0.238366	0.162921	-0.0360068	-0.264135	-0.36907	-0.0450963	-0.0450963	-0.264135	-0.264135	0.259732	0.192887	-0.225481	-0.0450963	-0.0423739	0.0604502	0.166641	0.0469845	-0.36907	-0.251251	-0.0360068	0.0911148	-0.264135	-0.264135	-0.264135	-0.36907	-0.186827	0.0579809	-0.324681	-0.0450963	-0.36907	-0.0970784	0.0121575	0.247218	0.160713	0.0966349	-0.0360068	0.257391	-0.186827	0.0234923	0.135289	-0.264135	-0.0450963	-0.264135	0.186827	-0.0450963	-0.117022	-0.0052622	-0.010319	-0.264135	-0.264135	-0.0702231	-0.0212302	0.148173	0.090909	-0.0450963	-0.0890944	0.305752	0.232727	-0.264135	0.197967	0.0579809	-0.264135	0.225481	0.232727	-0.264135	0.178717	-0.264135	-0.0360068	0.15764	0.256658	0.135289	-0.264135	-0.264135	0.157322	-0.297056	-0.264135	-0.264135	-0.186827	-0.36907	-0.0360068	-0.220831	-0.264135	-0.251251	-0.264135	-0.264135	-0.264135	0.117401	0.0296398	0.122404	-0.264135	0.122404	0.0579809	-0.114498	0.122404	0.118998	-0.0295772	-0.00598802	0.0469845	-0.36907	0.223725	-0.264135	-0.264135	0.134458	-0.00644232	0.135289	-0.264135	-0.264135	0.0579809	0.00644232	0.223725	0.0496192	-0.264135	0.0579809	-0.324061	-0.161592	-0.0360068	-0.264135	0.0966349	0.271638	0.154781	-0.264135	-0.186827	-0.186827	0.197967	-0.0125204	0.122404	0.00746483	0.00461063	-0.0360068	-0.264135	-0.238366	0.135289	-0.186827	-0.264135	-0.264135	-0.264135	0.135289	0.0579809	-0.186827	-0.264135	-0.010319	0.225481	-0.0360068	0.0496192	0.218895	0.0496192	0.225481	0.103629	-0.264135	-0.264135	0.0579809	-0.0450963	0.191012	0.0579809	-0.264135	-0.264135	0.162402	-0.264135	0.0774717	0.0579809	-0.264135	0.0316568	0.160713	-0.0708656	-0.251251	0.225481	0.16225	-0.148173	-0.264135	-0.264135	0.242168	-0.186827	0.135289	0.0579809	-0.0397699	0.0579809	0.0579809	0.135289	0.0579809	0.135289	-0.026566	0.0579809	-0.026566	0.135289	0.0191012	0.135289	0.135289	-0.0966349	-0.264135	0.135289	0.0579809	-0.105062	0.135289	0.135289	0.135289	0.135289	0.169715	-0.214724	0.135289	0.225481	0.241729	-0.264135	0.135289	0.0579809	-0.264135	0.316639	-0.264135	-0.264135	-0.264135	-0.264135	0.135289	-0.026566	0.160713	-0.0289811	-0.0360068	0.16225	0.160713	-0.135026	-0.314341	0.135289	-0.170813	0.238366	0.0423151	0.0966349	0.16225	-0.264135	-0.251251	0.0579809	-0.010319	-0.264135	-0.225481	0.0966349	0.0837502	0.135289	0.00644232	0.141716	-0.161592	0.135289	-0.264135	-0.179595	0.0579809	0.135289	0.0837502	0.232727	0.191012	-0.186827	0.0966349	0.0616946	0.225481	0.135289	0.175643	0.116923	0.135289	0.166641	0.135289	0.166641	-0.264135	-0.264135	0.135289	0.166641	0.0212967	0.225481	0.135289	0.0579809	-0.0138319	0.225481	-0.264135	-0.225481	-0.264135	-0.240411	-0.264135	0.0923606	-0.251251	-0.264135	0.225481	0.225481	0.225481	-0.264135	-0.00272183	-0.264135	-0.264135	0.135289	0.225481	-0.251251	-0.0708656	-0.225481	0.122404	0.313742	-0.264135	-0.264135	0.0966349	0.135289	0.122404	0.135289	-0.010319	0.0837502	-0.148173	-0.148173	0.232727	0.075307	-0.251251	0.225481	-0.264135	0.124926	0.199574	0.225481	0.225481	0.10952	-0.186827	-0.00680617	0.0837502	0.135289	0.238366	0.135289	0.225481	-0.264135	-0.225481	0.135289	0.135289	0.225481	0.232727	0.00644232	0.135289	-0.0977014	-0.264135	-0.225481	0.135289	-0.251251	-0.0708656	0.225481	0.225481	-0.0708656	-0.264135	0.0837502	-0.251251	-0.114168	-0.186827	-0.225481	0.225481	-0.251251	0.0837502	-0.233605	0.0579809	-0.114168	0.225481	0.0588404	0.0837502	-0.00644232	-0.0579809	0.225481	0.0837502	0.225481	-0.148173	-0.0708656	0.225481	0.225481	0.0837502	-0.251251	-0.264135	0.00644232	0.225481	0.225481	0.0837502	0.0731114	0.0837502	0.0911148	0.225481	0.0837502	0.225481	0.0837502	-0.170813	0.0837502	0.225481	0.225481	0.225481	-0.0579809	-0.251251	-0.0837502	0.00644232	-0.186827	0.00644232	0.00644232	0.135289	0.0722332	0.225481	-0.251251	0.135289	-0.0708656	-0.251251	0.197159	0.225481	-0.251251	0.0322116	-0.251251	0.00644232	-0.135289	-0.0579809	0.135289	-0.186827	0.135289	-0.107581	0.00644232	-0.251251	0.135289	0.238366	0.0837502	-0.251251	-0.00644232	0.225481	0.160713	0.0322116	-0.264135	0.0966349	0.0966349	-0.186827	0.0911148	-0.00644232	0.0837502	0.0322116	-0.251251	-0.0579809	0.0322116	0.0322116	0.0322116	-0.0708656	-0.00644232	-0.0579809	-0.0708656	0.0322116	-0.251251	-0.264135	0.0322116	-0.251251	0.135289	0.0322116	-0.148173	0.0322116	-0.135289	0.122404	0.0966349	-0.251251	0.225481	0.148173	0.148173	-0.135289	-0.251251	0.0837502	0.0322116	-0.00644232	-0.135289	0.0579809	-0.0708656	-0.148173	0.135289	-0.251251	-0.00644232	-0.251251	0.0966349	0.0966349	0.0322116	-0.0579809	0.0966349	-0.0414957	-0.251251	0.0322116	0.0708656	0.0322116	-0.00644232	0.225481	0.0708656	0.019327	0.0966349	0.148173	0.00644232	-0.186827	0.238366	0.0966349	0.0966349	0.0322116	0.0322116	0.0708656	0.0966349	0.0966349	0.0966349	0.225481	0.0966349	-0.251251	0.0966349	0.0322116	0.10952	0.0966349	0.0966349	0.0966349	0.0966349	0.0966349	0.0966349	0.0966349	0.0966349	0.0966349	0.0966349	0.10952	0.10952	0.10952	0.019327	0.10952	0.199712	0.0966349	0.0966349	0.10952	0.0966349	0.0966349	0.0966349
Norophthalmic Acid	-0.207196	0.0386516	0.0935473	-0.00255958	-0.21058	-0.00397115	0.0114253	-0.00883235	0.0106155	0.0666883	0.0117166	0.0279164	-0.00805519	-0.157929	0.0949499	0.0624747	0.0878514	0.0978645	0.0876565	0.0102244	0.0829647	0.125841	0.0981441	-0.184177	0.10904	-0.00467475	-0.162568	0.00252054	0.142649	0.11627	0.0815069	0.220619	0.0955807	0.38351	0.0963526	0.0766117	0.370742	0.101401	0.151836	-0.0143476	0.220574	0.203053	0.110021	0.0598493	-0.143629	0.00631294	0.274999	-0.0775247	0.176776	0.055284	-0.0673705	0.0408797	0.214693	0.0660872	0.109755	-0.133591	0.16424	-0.110202	-0.0536191	-0.0807172	0.15259	0.155375	-0.0435183	0.0478981	0.287846	0.219358	0.185239	0.0463546	0.121365	0.107716	0.0998101	-0.0440612	0.236477	0.203048	0.0275554	0.123766	0.0935087	0.156074	0.0782742	-0.107457	0.289054	0.193626	-0.0634115	0.137533	0.0245344	0.130615	-0.0146353	-0.0383595	0.00669123	-0.241831	0.181632	0.0528034	-0.0761852	0.0826211	0.0332745	-0.0598208	0.207455	-0.128678	0.182308	-0.19579	0.106063	-0.133641	-0.0112825	0.117603	0.144401	0.0655782	0.211318	0.144324	-0.119571	0.0234464	0.150718	0.0138469	0.125265	0.251251	0.0172816	0.030518	0.230973	-0.00349818	0.0922586	0.01209	0.130922	0.177591	-0.030382	-0.0156776	-0.172356	0.0560872	0.294422	0.385892	-0.0978339	-0.242979	-0.111021	0.107603	0.166191	0.097208	-0.164166	0.194624	0.0786522	0.0568084	0.323622	0.0648056	-0.257997	0.00464048	0.194701	0.0985008	-0.200373	-0.0365736	0.203874	0.115272	0.0579183	-0.118185	0.281005	-0.055494	0.113055	0.0508014	0.189986	0.236076	0.0362027	0.110506	0.0348908	-0.230992	0.166873	-0.00179666	0.14453	-0.139009	0.0749746	0.0758123	0.272316	0.0285879	0.11191	0.169891	0.042566	-0.138756	0.0386115	-0.137748	0.20195	-0.0443108	-0.000185533	0.199632	0.0901517	0.0330801	-0.115096	0.233549	-0.122299	0.276974	0.0118182	0.205213	0.0164633	-0.0461766	-0.135161	0.170146	0.119202	-0.0111068	0.264332	-0.0189023	0.190867	0.152438	0.0715745	0.0692882	0.0816089	0.0394305	0.0128013	-0.101948	-0.000813	-0.0280002	-0.0939015	-0.00705847	0.039024	-0.00982241	0.0099478	0.0452687	0.0301446	-0.0676368	-0.159079	0.0372801	0.0726107	0.0759145	0.124078	-0.145789	-0.0777899	0.173873	-0.372269	-0.00804025	-0.0631546	-0.132433	0.2747	0.019327	0.0900202	-0.0645745	-0.120451	0.0125324	-0.200858	0.0597248	-0.00843121	-0.0932814	-0.0857508	-0.130614	0.128536	-0.0540562	0.0737245	-0.0595388	-0.00488186	0.152206	0.302728	-0.161058	-0.0850785	-0.171328	0.22462	0.0290252	-0.168631	-0.0135975	0.0700209	0.0888791	0.0628043	0.030894	0.111087	-0.0904043	0.105472	0.10197	-0.14841	-0.0712316	-0.0715214	-0.156007	-0.0105233	-0.145078	0.106424	0.0862462	-0.0846591	0.161462	-0.0720207	0.178117	-0.185523	-0.195509	-0.0615095	0.0436912	0.0278347	-0.113837	-0.0470568	0.12024	0.294422	0.0971924	0.193975	-0.00307421	-0.0030623	0.294422	0.269612	-0.0767555	-0.0704406	-0.0203111	0.0717091	-0.0478422	-0.111595	-0.0533516	0.0468072	0.0887315	0.0710149	-0.185523	0.0436912	0.114861	-0.105589	0.0208101	-0.135854	0.0845409	-0.00768553	0.116583	-0.144194	0.0132462	-0.080236	-0.0822943	0.225912	0.221091	0.186827	-0.0761852	-0.0136808	-0.0761852	0.0413424	-0.0471045	-0.0145434	0.095986	-0.161058	-0.0343612	0.0756254	-0.06295	-0.0761852	-0.0537308	-0.071355	0.115224	-0.118897	0.191819	-0.284542	0.0764907	0.294861	0.207304	-0.104224	0.016067	0.26462	0.0718811	0.0146979	0.0469969	0.251251	-0.177282	0.28542	0.251251	-0.0531325	-0.0284884	-0.185523	-0.0382121	-0.00932003	0.224604	-0.0738522	0.186827	0.233533	-0.135263	-0.254923	0.0737614	0.000636318	-0.0121575	-0.0794785	-0.0288514	0.107894	0.0466339	0.172716	0.251251	0.042739	-0.0298318	-0.0125204	-0.12615	0.184373	0.222408	0.0117166	0.1272	-0.176548	0.186827	0.0666953	-0.0533516	-0.142805	0.0231921	-0.264135	-0.0838349	0.00998003	0.353656	0.0548832	0.0466339	-0.185681	0.00308474	-0.150533	0.106165	0.186759	0.107603	0.25364	0.0259481	-0.27989	-0.0903196	0.0452734	0.0386499	-0.0865042	0.240141	0.050263	-0.207577	-0.294539	0.0284884	-0.00644232	0.140467	0.186827	0.175104	-0.147944	0.0436912	0.020044	-0.0301065	-0.0453759	-0.155144	0.0770634	-0.0794785	-0.161058	0.019327	-0.165226	0.0436912	0.266099	0.0450878	-0.0499001	-0.156596	0.0069995	-0.0254527	0.0355804	-0.0289811	-0.122404	-0.0865042	-0.197736	0.251251	0.0978102	-0.142271	-0.0970784	0.186827	-0.0794785	0.0684085	0.254923	0.00216076	-0.133309	-0.0970784	0.0165124	-0.161058	-0.237827	0.148173	-0.137004	-0.0533516	-0.0371983	-0.0548824	-0.123287	0.0306659	0.219334	0.0215163	-0.0504974	0.155102	-0.182224	-0.161058	0.0430048	0.030518	0.0731264	-0.0243397	-0.262203	-0.0865042	-0.0590185	-0.0211754	-0.161058	0.0467333	0.0237706	0.0981672	-0.161058	0.225481	-0.0637826	0.162689	-0.161058	0.120628	0.1828	0.0491743	-0.0691344	0.116923	-0.0371983	0.307203	-0.0704406	-0.0722332	0.111063	-0.0612456	-0.115587	0.0110688	-0.18835	-0.0151783	0.223286	0.019327	-0.124297	-0.0433592	-0.0579809	0.141422	-0.149516	0.201959	0.124048	-0.071355	-0.094798	-0.117832	-0.0371983	-0.0739896	-0.0644165	0.0334067	-0.0761852	-0.0966349	0.00619416	-0.197967	0.0430325	0.123934	-0.100556	-0.0627849	-0.127563	0.00998003	0.184055	0.0854219	-0.0284884	-0.046271	-0.207403	-0.161058	-0.161058	0.0170215	-0.291235	-0.0557067	0.0456558	-0.0755628	-0.220468	0.210333	-0.161058	-0.05861	-0.0791438	-0.0417152	-0.0898202	-0.0761852	-0.0567954	0.0052622	0.0756667	0.0611503	-0.0545951	0.0485214	-0.0371983	0.00174987	0.0764907	-0.152716	0.0977014	0.0882606	-0.185523	-0.161058	0.115224	-0.161058	0.0450963	-0.139009	0.165668	-0.0865042	0.112503	-0.0676368	0.0311766	-0.0794785	0.106044	-0.161058	0.0355804	0.251251	0.000544365	0.0882606	0.000544365	0.0395197	0.186827	0.0665248	-0.0299401	-0.185523	-0.142805	0.0977014	0.0901832	-0.212597	0.0436912	0.0625182	-0.0761852	0.106424	0.172564	-0.0865042	-0.0865042	-0.185523	-0.106901	0.143808	-0.00644232	-0.161058	0.0434287	-0.0162261	-0.161058	0.0456672	-0.054087	0.175783	-0.15033	0.0221749	0.11849	0.019327	-0.161058	-0.0212302	-0.161058	-0.0579809	-0.0739896	-0.0371983	-0.161058	-0.161058	-0.122404	0.225481	-0.0967349	-0.0579809	-0.133489	-0.0579809	-0.185523	0.0450963	-0.161058	-0.284542	-0.238366	-0.149516	-0.185523	-0.00644232	0.130829	-0.114827	-0.122404	-0.00644232	-0.0579809	0.00111356	-0.185523	-0.161058	-0.161058	0.0882606	-0.161058	0.0485214	0.29051	0.106703	0.338839	-0.185523	-0.185523	0.231718	-0.212597	-0.161058	0.00216076	-0.0480856	0.019327	-0.0533516	0.176556	-0.161058	0.0966349	-0.122404	0.232444	0.00590606	-0.161058	-0.0634727	-0.161058	0.129789	0.0905461	0.030518	-0.0284884	-0.161058	0.124048	-0.161058	0.019327	-0.0579809	-0.0188706	-0.185523	-0.161058	0.030518	-0.122404	-0.122404	-0.161058	-0.161058	-0.0573035	-0.0760297	0.238366	-0.122404	0.0465454	-0.0755628	0.0996774	-0.00131732	0.030518	0.212597	-0.185523	0.212967	-0.161058	-0.161058	-0.161058	0.030518	0.0450963	0.225481	0.146194	-0.122404	0.030518	-0.0676827	0.188169	0.00329331	-0.102312	0.122404	-0.185523	0.245141	0.0450963	0.0177839	0.019327	-0.161058	-0.122404	-0.161058	-0.10952	-0.122404	-0.239533	0.228089	0.077722	-0.161058	-0.161058	-0.204137	0.212121	-0.186827	-0.101433	-0.122404	0.189983	-0.117038	0.0147101	-0.161058	-0.131918	0.225481	-0.161058	-0.0966349	0.0147101	-0.161058	-0.0843087	-0.161058	-0.185523	0.153688	-0.0533516	0.019327	-0.161058	-0.161058	0.183814	-0.257537	-0.161058	-0.161058	0.0450963	0.030518	-0.185523	-0.00381056	-0.161058	0.212597	-0.161058	-0.161058	-0.161058	-0.115224	0.0915539	0.0966349	-0.161058	0.0966349	0.225481	0.0549809	0.0966349	0.0436912	0.0252222	0.159862	-0.00131732	0.030518	0.0687203	-0.161058	-0.161058	0.0542551	-0.0450963	0.019327	-0.161058	-0.161058	0.225481	-0.238366	0.0687203	-0.0443499	-0.161058	0.225481	-0.0865042	0.277296	-0.185523	-0.161058	0.122404	0.0237706	0.114135	-0.161058	0.0450963	0.0450963	-0.131918	0.0404645	0.0966349	0.0678421	0.0366655	-0.185523	-0.161058	-0.0579809	0.019327	0.0450963	-0.161058	-0.161058	-0.161058	0.019327	0.225481	0.0450963	-0.161058	0.077722	-0.0966349	-0.185523	-0.0443499	0.0788198	-0.0443499	-0.0966349	-0.15237	-0.161058	-0.161058	0.225481	-0.122404	0.0706963	0.225481	-0.161058	-0.161058	-0.0912719	-0.161058	0.097993	0.225481	-0.161058	0.200917	-0.102312	-0.0837502	0.212597	-0.0966349	-0.242168	-0.199712	-0.161058	-0.161058	0.146881	0.0450963	0.019327	0.225481	-0.0769945	0.225481	0.225481	0.019327	0.225481	0.019327	0.0882606	0.225481	0.0882606	0.019327	0.095945	0.019327	0.019327	-0.212597	-0.161058	0.019327	0.225481	0.0760297	0.019327	0.019327	0.019327	0.019327	-0.237338	0.116144	0.019327	-0.0966349	-0.192329	-0.161058	0.019327	0.225481	-0.161058	-0.0636907	-0.161058	-0.161058	-0.161058	-0.161058	0.019327	0.0882606	-0.102312	0.0667444	-0.185523	-0.242168	-0.102312	0.0215163	0.189782	0.019327	-0.0261269	0.0837502	0.193282	0.122404	-0.242168	-0.161058	0.212597	0.225481	0.077722	-0.161058	0.238366	0.122404	0.199712	0.019327	-0.238366	-0.112684	0.277296	0.019327	-0.161058	-0.0107581	0.225481	0.019327	0.199712	0.0147101	0.0706963	0.0450963	0.122404	-0.210333	-0.0966349	0.019327	-0.107362	-0.115174	0.019327	0.0996774	0.019327	0.0996774	-0.161058	-0.161058	0.019327	0.0996774	0.0311766	-0.0966349	0.019327	0.225481	-0.0687203	-0.0966349	-0.161058	0.238366	-0.161058	-0.106484	-0.161058	-0.0923606	0.212597	-0.161058	-0.0966349	-0.0966349	-0.0966349	-0.161058	-0.0437307	-0.161058	-0.161058	0.019327	-0.0966349	0.212597	-0.0837502	0.238366	0.0966349	-0.165324	-0.161058	-0.161058	0.122404	0.019327	0.0966349	0.019327	0.077722	0.199712	-0.199712	-0.199712	0.0147101	-0.0768438	0.212597	-0.0966349	-0.161058	0.0234923	-0.0500583	-0.0966349	-0.0966349	-0.173943	0.0450963	-0.233605	0.199712	0.019327	0.0837502	0.019327	-0.0966349	-0.161058	0.238366	0.019327	0.019327	-0.0966349	0.0147101	-0.238366	0.019327	0.260171	-0.161058	0.238366	0.019327	0.212597	-0.0837502	-0.0966349	-0.0966349	-0.0837502	-0.161058	0.199712	0.212597	0.294861	0.0450963	0.238366	-0.0966349	0.212597	0.199712	0.0972623	0.225481	0.294861	-0.0966349	0.00461063	0.199712	-0.0450963	0.10952	-0.0966349	0.199712	-0.0966349	-0.199712	-0.0837502	-0.0966349	-0.0966349	0.199712	0.212597	-0.161058	-0.238366	-0.0966349	-0.0966349	0.199712	-0.0300789	0.199712	0.212967	-0.0966349	0.199712	-0.0966349	0.199712	-0.0261269	0.199712	-0.0966349	-0.0966349	-0.0966349	0.10952	0.212597	0.00644232	-0.238366	0.0450963	-0.238366	-0.238366	0.019327	-0.0891388	-0.0966349	0.212597	0.019327	-0.0837502	0.212597	0.182888	-0.0966349	0.212597	0.173943	0.212597	-0.238366	0.0322116	0.10952	0.019327	0.0450963	0.019327	0.0342504	-0.238366	0.212597	0.019327	0.0837502	0.199712	0.212597	-0.0450963	-0.0966349	-0.102312	0.173943	-0.161058	0.122404	0.122404	0.0450963	0.212967	-0.0450963	0.199712	0.173943	0.212597	0.10952	0.173943	0.173943	0.173943	-0.0837502	-0.0450963	0.10952	-0.0837502	0.173943	0.212597	-0.161058	0.173943	0.212597	0.019327	0.173943	-0.199712	0.173943	0.0322116	0.0966349	0.122404	0.212597	-0.0966349	-0.186827	-0.186827	0.0322116	0.212597	0.199712	0.173943	-0.0450963	0.0322116	0.225481	-0.0837502	-0.199712	0.019327	0.212597	-0.0450963	0.212597	0.122404	0.122404	0.173943	0.10952	0.122404	-0.145125	0.212597	0.173943	-0.225481	0.173943	-0.0450963	-0.0966349	-0.225481	-0.019327	0.122404	-0.186827	-0.238366	0.0450963	0.0837502	0.122404	0.122404	0.173943	0.173943	-0.225481	0.122404	0.122404	0.122404	-0.0966349	0.122404	0.212597	0.122404	0.173943	-0.173943	0.122404	0.122404	0.122404	0.122404	0.122404	0.122404	0.122404	0.122404	0.122404	0.122404	-0.173943	-0.173943	-0.173943	-0.019327	-0.173943	-0.0708656	0.122404	0.122404	-0.173943	0.122404	0.122404	0.122404
(2e)-Hexenedioylcarnitine	-0.0425411	-0.111255	-0.0328307	-0.0283205	0.00269023	-0.0890672	-0.0926181	-0.119034	0.0871926	0.00575318	0.183471	0.125934	0.221128	0.0295762	0.216883	-0.141074	0.0447514	0.129458	0.368418	0.00673511	0.154753	0.270237	0.199611	-0.231718	-0.0331271	-0.245221	-0.209701	-0.221239	0.0881518	-0.0468333	-0.107469	0.0599437	-0.11782	0.0933046	0.127926	0.317812	0.174549	0.157445	0.168293	-0.00821049	0.0235084	-0.176889	0.00296853	0.0290696	-0.0434305	0.0341063	0.246365	-0.160968	0.386579	0.202844	-0.131013	-0.0117622	-0.133763	-0.439816	-0.0236786	0.206516	-0.167812	0.0651874	0.1244	-0.107714	0.112631	0.114791	-0.0270836	0.130355	0.123851	0.494695	0.101512	0.11729	0.104117	0.234468	-0.0695407	-0.276974	0.328107	-0.181636	0.228905	-0.0466062	0.050094	0.0922345	-0.110672	-0.142151	0.275607	0.101272	-0.0933008	0.144848	-0.088561	0.0773673	-0.055996	-0.118311	-0.0621084	0.0671053	0.216104	-0.270912	-0.228336	0.0201218	0.0140364	0.0117869	0.039598	-0.0903316	0.055601	-0.22192	0.037509	-0.0307641	0.439367	0.0311068	0.0545313	0.0372801	0.127776	0.130277	-0.172106	0.290341	-0.0319544	0.250442	-0.12681	0.135289	-0.0702783	0.152151	0.143943	-0.205826	0.0708783	-0.26439	0.195827	0.0280978	0.0847545	0.363831	0.0222182	0.0410076	0.0720136	0.0533555	0.0505873	0.0441112	0.127219	-0.0114317	0.171042	-0.149594	0.00119829	0.320045	0.160993	-0.104674	0.238655	0.165829	-0.19202	-0.414491	0.0499001	0.155938	0.198637	-0.0276354	-0.0252246	-0.181658	0.14711	-0.132563	-0.0840007	-0.239881	0.20945	0.0175995	0.214476	-0.059499	0.211377	0.136273	0.045159	0.0557067	-0.0471782	-0.345947	-0.143139	-0.152261	0.109389	-0.152031	-0.212803	-0.042592	0.257839	-0.158574	0.16045	0.118659	0.0459344	0.204908	0.203302	-0.126691	-0.318189	0.14236	-0.294756	-0.0908855	-0.309276	0.0958712	0.274128	-0.226297	0.0884001	0.146512	-0.171543	-0.085692	0.11819	0.306594	0.0577913	-0.017964	0.169835	0.0863813	-0.0439354	0.0778448	0.26566	0.0741859	-0.19418	0.141462	-0.0380785	0.014564	0.221847	-0.172288	0.146238	0.0782193	0.008943	-0.229528	-0.00782303	0.0657728	0.143497	0.325802	0.21428	0.00743671	-0.240673	-0.0433592	0.29343	0.115756	0.113265	-0.129438	-0.197851	0.0413836	0.303205	0.11371	-0.134234	-0.225481	-0.165174	-0.20797	0.225548	0.265485	-0.0556367	0.133336	0.150489	-0.239881	0.0218434	-0.103719	0.371292	-0.0925346	0.260237	0.188851	-0.171733	-0.0619454	0.238778	0.238366	0.136472	0.24038	0.14524	0.236196	-0.227545	0.0558088	0.0511877	0.211322	0.029268	0.260058	0.258082	-0.0754922	-0.0907436	0.287934	0.0612862	-0.207171	0.00536723	0.0606452	0.150636	0.294785	-0.196622	0.079954	0.111618	-0.0589896	-0.103225	0.0475561	0.161152	-0.250391	0.250792	0.0300789	0.0612862	0.0165098	0.21057	-0.171723	0.0720136	0.0547446	-0.0499001	0.166599	0.0384784	0.0720136	0.166641	-0.116313	-0.102996	0.0839814	0.115537	-0.0501204	-0.305752	-0.178717	0.00436867	0.0919977	-0.0748535	0.161152	0.0300789	0.180548	-0.118842	-0.320191	0.102288	-0.248657	0.157967	0.085626	0.0534427	0.0974414	-0.153414	-0.133965	-0.0524405	-0.125146	0.264135	-0.228336	0.142376	-0.228336	-0.0589166	-0.338374	-0.207982	-0.0188477	0.238366	0.156216	0.186001	-0.091472	-0.228336	-0.133823	-0.232727	0.22446	0.249777	-0.189335	0.323183	0.0862862	0.123828	0.039943	0.00212193	-0.0381791	-0.0329875	0.269806	-0.111232	0.16712	0.135289	0.133732	0.171032	0.135289	-0.0528144	0.117764	0.161152	0.303966	-0.0312887	0.220652	-0.185991	0.264135	0.213935	0.378996	-0.109253	-0.298907	-0.0391336	0.295953	0.284542	0.00417347	0.0358685	-0.0509889	-0.00792277	0.135289	0.253638	0.135928	0.256396	-0.206803	-0.307342	0.261049	-0.09573	-0.123571	0.0596482	0.264135	0.0223278	-0.178717	0.00344765	0.0162777	0.10952	0.310046	0.147886	0.263654	-0.204696	0.224823	0.107318	0.202322	0.129213	0.275568	0.193918	0.132644	0.292912	0.00417347	-0.0811003	0.102996	0.149368	-0.382689	0.287176	0.0493378	-0.179459	0.301497	0.0494695	-0.0154237	0.251251	-0.180873	0.264135	0.0201415	0.208235	0.0300789	0.0244982	0.186545	0.00100835	0.116676	-0.161152	0.284542	0.238366	-0.225481	0.101555	0.0300789	-0.296178	0.074474	0.0107058	0.187806	0.188827	-0.204894	0.125756	-0.115046	-0.0966349	0.287176	0.236074	0.135289	-0.383606	-0.351067	0.247323	0.264135	0.284542	-0.289784	0.0448126	-0.23437	-0.100697	0.247323	0.154055	0.238366	0.304378	-0.238366	-0.0286258	-0.178717	0.118127	0.115174	0.172283	0.121031	0.114388	0.314181	0.30518	-0.0913116	-0.0148372	0.238366	-0.0778442	0.152151	0.17583	0.171377	0.074578	0.287176	0.266617	-0.0280898	0.238366	0.0601808	-0.0967155	-0.355107	0.238366	-0.173943	-0.128189	-0.187719	0.238366	-0.171222	-0.128061	-0.0205044	0.0753038	-0.10197	0.118127	-0.162765	-0.134975	0.170593	-0.159176	0.116446	-0.171112	-0.122845	0.100061	0.106914	0.106923	-0.225481	0.234258	0.292566	0.0579809	0.301933	0.188158	0.13591	0.0739896	-0.232727	0.262425	0.122758	0.118127	0.0559862	0.274179	0.15208	-0.228336	-0.019327	-0.0496974	0.00671384	0.109996	0.0088913	0.000658661	0.183507	0.232081	0.0640536	-0.131718	-0.115096	0.117764	-0.269461	0.362729	0.238366	0.238366	0.0618819	0.256033	0.26692	0.0761991	0.300501	-0.140265	0.276418	0.238366	0.0934493	-0.126788	0.303423	-0.182362	-0.228336	0.269098	0.302848	-0.0324805	0.268372	-0.0217516	0.206161	0.118127	0.10547	0.250504	0.0173397	-0.140954	-0.0371046	0.161152	0.238366	0.22446	0.238366	0.161058	-0.00619416	-0.142442	0.287176	-0.101844	0.17282	-0.0687203	0.284542	0.0199794	0.238366	0.0736097	0.135289	0.139539	-0.0371046	0.139539	0.053132	0.264135	0.0891388	-0.287243	0.161152	0.153692	-0.140954	0.231718	-0.264135	0.0300789	0.237028	-0.228336	-0.196622	-0.151152	0.287176	0.287176	0.161152	-0.231142	0.161592	0.251251	0.238366	-0.178805	0.0267254	0.238366	-0.0526929	0.0806533	0.0835167	-0.152557	0.0573035	-0.000181455	-0.225481	0.238366	0.00127019	0.238366	0.0579809	0.0559862	0.118127	0.238366	0.238366	-0.0966349	-0.173943	0.00561686	0.0579809	0.266538	0.0579809	0.161152	0.161058	0.238366	0.323183	0.212597	0.188158	0.161152	0.251251	-0.094901	-0.0715745	-0.0966349	0.251251	0.0579809	-0.0548824	0.161152	0.238366	0.238366	-0.0371046	0.238366	0.206161	0.108329	-0.266977	-0.208553	0.161152	0.161152	0.0444565	-0.264135	0.238366	0.126332	0.0480856	-0.225481	-0.178717	-0.150426	0.238366	0.186827	-0.0966349	0.0212302	0.022904	0.238366	0.16417	0.238366	-0.0439354	-0.201959	0.152151	0.117764	0.238366	0.0739896	0.238366	-0.225481	0.0579809	-0.0252088	0.161152	0.238366	0.152151	-0.0966349	-0.0966349	0.238366	0.238366	-0.171691	0.225912	0.0450963	-0.0966349	-0.0395197	-0.265504	-0.0977014	0.0210772	0.152151	-0.0322116	0.161152	-0.0882606	0.238366	0.238366	0.238366	0.152151	0.161058	-0.173943	0.0399289	-0.0966349	0.152151	-0.121756	-0.345672	0.123389	-0.000658661	0.0966349	0.161152	0.0871756	0.161058	0.089578	-0.225481	0.238366	-0.0966349	0.238366	-0.0708656	-0.0966349	0.332185	-0.0509889	-0.0366655	0.238366	0.238366	0.0237706	-0.098893	-0.10952	0.124297	-0.0966349	0.0938123	-0.102885	0.0533516	0.238366	0.168209	-0.173943	0.238366	-0.019327	0.0533516	0.238366	0.00834304	0.238366	0.161152	-0.0256878	-0.178717	-0.225481	0.238366	0.238366	-0.211032	-0.000878215	0.238366	0.238366	0.161058	0.152151	0.161152	0.0364725	0.238366	-0.0322116	0.238366	0.238366	0.238366	0.376519	0.176521	0.186827	0.238366	0.186827	-0.173943	-0.151878	0.186827	0.0300789	-0.050626	-0.199419	0.0210772	0.152151	0.125365	0.238366	0.238366	-0.0738522	0.019327	-0.225481	0.238366	0.238366	-0.173943	0.212597	0.125365	-0.304741	0.238366	-0.173943	0.287176	-0.17213	0.161152	0.238366	0.0966349	-0.0967155	0.0763926	0.238366	0.161058	0.161058	0.168209	-0.0201415	0.186827	-0.192329	-0.259732	0.161152	0.238366	0.0579809	-0.225481	0.161058	0.238366	0.238366	0.238366	-0.225481	-0.173943	0.161058	0.238366	-0.0366655	-0.019327	0.161152	-0.304741	0.13283	-0.304741	-0.019327	-0.0166861	0.238366	0.238366	-0.173943	-0.0966349	-0.0419348	-0.173943	0.238366	0.238366	-0.017964	0.238366	-0.0213167	-0.173943	0.238366	-0.0222711	-0.000658661	-0.199712	-0.0322116	-0.019327	0.142271	-0.251251	0.238366	0.238366	0.128878	0.161058	-0.225481	-0.173943	0.363338	-0.173943	-0.173943	-0.225481	-0.173943	-0.225481	-0.0371046	-0.173943	-0.0371046	-0.225481	-0.142271	-0.225481	-0.225481	-0.264135	0.238366	-0.225481	-0.173943	-0.153692	-0.225481	-0.225481	-0.225481	-0.225481	0.134367	-0.106484	-0.225481	-0.019327	0.143369	0.238366	-0.225481	-0.173943	0.238366	0.114135	0.238366	0.238366	0.238366	0.238366	-0.225481	-0.0371046	-0.000658661	-0.0860651	0.161152	0.142271	-0.000658661	0.314181	0.118673	-0.225481	0.133269	0.0837502	0.114537	0.0966349	0.142271	0.238366	-0.0322116	-0.173943	-0.0366655	0.238366	0.0450963	0.0966349	0.199712	-0.225481	0.212597	-0.00127019	-0.17213	-0.225481	0.238366	0.124926	-0.173943	-0.225481	0.199712	0.0533516	-0.0419348	0.161058	0.0966349	-0.189694	-0.019327	-0.225481	-0.00768438	-0.074131	-0.225481	-0.0977014	-0.225481	-0.0977014	0.238366	0.238366	-0.225481	-0.0977014	-0.0687203	-0.019327	-0.225481	-0.173943	-0.0386415	-0.019327	0.238366	0.0450963	0.238366	-0.0575231	0.238366	-0.0440936	-0.0322116	0.238366	-0.019327	-0.019327	-0.019327	0.238366	0.136273	0.238366	0.238366	-0.225481	-0.019327	-0.0322116	-0.199712	0.0450963	0.186827	0.071355	0.238366	0.238366	0.0966349	-0.225481	0.186827	-0.225481	-0.0366655	0.199712	-0.251251	-0.251251	0.0533516	0.219334	-0.0322116	-0.019327	0.238366	0.137441	0.16708	-0.019327	-0.019327	0.225481	0.161058	-0.100995	0.199712	-0.225481	0.0837502	-0.225481	-0.019327	0.238366	0.0450963	-0.225481	-0.225481	-0.019327	0.0533516	0.212597	-0.225481	0.100556	0.238366	0.0450963	-0.225481	-0.0322116	-0.199712	-0.019327	-0.019327	-0.199712	0.238366	0.199712	-0.0322116	0.123828	0.161058	0.0450963	-0.019327	-0.0322116	0.199712	-0.163128	-0.173943	0.123828	-0.019327	0.0902366	0.199712	0.019327	-0.148173	-0.019327	0.199712	-0.019327	-0.251251	-0.199712	-0.019327	-0.019327	0.199712	-0.0322116	0.238366	0.212597	-0.019327	-0.019327	0.199712	-0.286298	0.199712	-0.0882606	-0.019327	0.199712	-0.019327	0.199712	0.133269	0.199712	-0.019327	-0.019327	-0.019327	-0.148173	-0.0322116	-0.00644232	0.212597	0.161058	0.212597	0.212597	-0.225481	0.223286	-0.019327	-0.0322116	-0.225481	-0.199712	-0.0322116	-0.0871629	-0.019327	-0.0322116	-0.212597	-0.0322116	0.212597	-0.135289	-0.148173	-0.225481	0.161058	-0.225481	0.133928	0.212597	-0.0322116	-0.225481	0.0837502	0.199712	-0.0322116	0.019327	-0.019327	-0.000658661	-0.212597	0.238366	0.0966349	0.0966349	0.161058	-0.0882606	0.019327	0.199712	-0.212597	-0.0322116	-0.148173	-0.212597	-0.212597	-0.212597	-0.199712	0.019327	-0.148173	-0.199712	-0.212597	-0.0322116	0.238366	-0.212597	-0.0322116	-0.225481	-0.212597	-0.251251	-0.212597	-0.135289	0.186827	0.0966349	-0.0322116	-0.019327	-0.10952	-0.10952	-0.135289	-0.0322116	0.199712	-0.212597	0.019327	-0.135289	-0.173943	-0.199712	-0.251251	-0.225481	-0.0322116	0.019327	-0.0322116	0.0966349	0.0966349	-0.212597	-0.148173	0.0966349	0.0395197	-0.0322116	-0.212597	-0.186827	-0.212597	0.019327	-0.019327	-0.186827	0.0322116	0.0966349	-0.10952	0.212597	0.161058	0.0837502	0.0966349	0.0966349	-0.212597	-0.212597	-0.186827	0.0966349	0.0966349	0.0966349	-0.019327	0.0966349	-0.0322116	0.0966349	-0.212597	0.225481	0.0966349	0.0966349	0.0966349	0.0966349	0.0966349	0.0966349	0.0966349	0.0966349	0.0966349	0.0966349	0.225481	0.225481	0.225481	0.0322116	0.225481	-0.0837502	0.0966349	0.0966349	0.225481	0.0966349	0.0966349	0.0966349
12-Oxo-20-Trihydroxy-Leukotriene B4	-0.156308	0.111255	-0.105058	0.040623	-0.115216	-0.337386	-0.136051	-0.0592334	-0.0243102	0.00542906	-0.00825488	0.131428	0.113552	-0.163763	0.00553216	0.0444859	0.0390542	0.11412	0.239754	-0.166106	-0.0565335	0.231829	0.103007	-0.264017	0.0193161	-0.339936	-0.0201046	-0.230183	-0.0862055	0.193757	0.121449	-0.00635767	-0.170639	0.142636	0.111958	0.0439066	0.25014	-0.0101157	-0.0122127	0.0967842	0.0278859	0.146692	0.170505	0.133134	-0.268002	0.0395994	-0.159893	-0.0170888	0.0923926	0.22449	0.115568	-0.0977986	0.147649	-0.167132	-0.12195	0.12479	-0.130899	-0.0894451	0.0796865	-0.025264	0.171032	0.055425	-0.115462	0.0447799	0.0274411	0.138862	0.118476	-0.0346171	-0.0556965	0.0866692	0.127706	0.0288332	0.0948375	-0.258211	0.230641	0.174295	0.0235627	0.179833	0.23234	-0.0500566	0.0777557	0.11753	-0.113117	0.191457	-0.0566389	-0.0114103	-0.0649044	-0.199963	0.0631378	-0.300941	-0.0451264	0.127926	-0.0963841	0.144917	-0.000495403	-0.0130276	0.06355	-0.203225	0.192311	-0.255307	0.0834383	0.0738931	0.102953	0.0617705	-0.0120804	0.056886	0.226288	0.164108	-0.1535	0.0954926	0.203043	0.0749597	0.0849909	0.264135	0.0121414	-0.0212967	0.113298	-0.218495	0.0442877	0.0566323	-0.0564732	0.274903	-0.401183	0.143232	0.0288364	0.0756146	0.223725	0.317305	0.152239	0.0579418	0.039663	-0.176193	0.191614	0.00191932	-0.168693	0.184884	0.00282063	0.0151421	0.0990188	0.198473	-0.0930541	-0.154449	0.287243	0.0604138	-0.0259281	0.312015	0.23078	0.0330801	-0.127466	-0.0731928	-0.195272	-0.0366993	0.0516552	0.0520496	0.0928594	0.27356	0.0303636	0.270912	-0.0537508	-0.038287	-0.0386691	-0.211108	0.113361	-0.220253	0.090291	0.063414	0.116617	0.118698	0.0518962	0.092934	0.101567	-0.288237	0.111175	0.242745	0.140621	-0.0837537	-0.169392	0.0593005	0.0277724	0.0493378	0.20095	-0.128143	0.0957935	0.21032	0.084051	0.324522	-0.079674	0.0599506	0.0624994	0.200533	0.240027	-0.0182537	0.181359	0.261481	0.294007	0.165852	0.126024	0.116249	0.0331381	0.0384143	-0.15264	0.0656954	0.0971535	-0.133799	-0.122763	0.0151253	-0.116767	0.00237093	0.0514775	0.132478	-0.0534023	0.150585	0.193441	-0.0306161	-0.014564	0.0868624	0.12024	-0.0669233	0.140944	0.0884968	0.0844128	-0.186345	0.0264072	0.00411903	0.0798283	0.0579809	-0.0311012	-0.0280932	0.163638	-0.0617976	0.0992241	-0.0089192	-0.0579049	-0.0121671	0.222802	0.0114503	0.0905162	0.0568522	0.0644666	0.0433123	0.0748552	0.174011	0.122491	-0.0966349	0.126486	-0.00863144	0.0792216	-0.010252	-0.135928	-0.0698792	0.0710833	0.0318351	0.138312	0.170324	0.19873	0.109843	-0.153153	0.00986293	0.0435619	-0.0347504	0.0136053	0.017142	0.10275	-0.177594	0.167511	0.16696	-0.0211648	-0.0935661	0.303685	0.147411	0.0507169	-0.4494	-0.0975221	0.0298593	0.1554	-0.00838803	0.174123	0.28914	0.223725	0.0619572	0.127563	0.013361	0.0141132	0.223725	0.270051	0.0996188	0.0929125	-0.0424949	0.300397	-0.0947081	-0.070586	0.164007	0.0133557	-0.118853	0.027435	0.0507169	0.0298593	0.323534	-0.0306827	0.176294	-0.0143172	0.0554541	-0.0851321	0.31506	-0.0736097	-0.299582	0.0381733	0.109135	0.215024	-0.189036	0.225481	-0.0963841	-0.168783	-0.0963841	0.0508498	-0.190867	0.0796931	0.0999802	-0.0966349	-0.064109	0.0271612	0.0367328	-0.0963841	0.138144	-0.0880411	0.0923606	0.080818	-0.250302	0.0957255	-0.141601	-0.0496192	0.0673705	0.182111	0.0378609	-0.0214635	0.250504	0.192161	0.251315	0.264135	0.034295	0.214724	0.264135	-0.184532	0.0800217	0.0507169	0.17069	-0.0246315	0.117022	-0.0335692	0.225481	0.0488114	0.0750502	0.0275497	0.0685688	-0.0138399	0.294502	-0.176082	-0.238976	0.0790836	0.0633278	0.224286	0.264135	-0.0753591	-0.0592891	0.0444565	0.00954477	-0.245619	0.241729	0.132478	-0.139539	0.219553	0.225481	0.0842695	0.164007	0.0724006	0.0465283	0.0450963	0.0224302	-0.118853	0.0996188	-0.122011	-0.107603	0.104148	-0.0386499	0.167242	0.0767788	0.161148	0.10978	0.0564126	-0.0919977	0.0447997	0.128925	0.105337	0.104337	-0.174326	-0.0784664	0.0244964	-0.0462402	0.0316779	0.0840137	-0.212597	0.217462	0.225481	0.236799	0.189305	0.0298593	0.0895617	-0.022904	0.0811003	0.0459081	-0.216041	-0.176082	-0.0966349	0.0579809	-0.0929125	0.0298593	-0.135026	0.00993947	-0.0332063	-0.111232	0.0761991	0.207281	-0.153126	-0.00197598	-0.186827	-0.174326	0.0116128	0.264135	0.137568	-0.124707	0.125748	0.225481	-0.176082	-0.0335692	0.189064	-0.210169	0.00349975	0.125748	0.15333	-0.0966349	0.0384614	-0.264135	0.0837471	0.164007	0.0829249	0.0590185	0.0192486	-0.159862	0.158079	-0.165324	0.0327135	-0.02593	-0.00129645	-0.0966349	0.111595	-0.0212967	-0.0215931	0.10722	-0.0985301	-0.174326	0.0844712	-0.162633	-0.0966349	0.170024	0.200508	0.0963526	-0.0966349	0.0837502	-0.0557942	0.091993	-0.0966349	0.0615122	0.133535	0.128652	-0.156596	0.157966	0.0829249	0.106514	0.0407662	-0.0342504	0.187986	0.0564732	0.0673198	0.219742	-0.131559	0.0316881	0.155444	0.0579809	-0.0186899	0.0442235	-0.0579809	0.165284	-0.0933104	-0.0760297	0.0250291	-0.0880411	-0.0387447	0.213695	0.0829249	-0.0649879	0.0288514	0.124718	-0.0963841	0.173943	0.315326	-0.218653	0.0340308	-0.0288514	0.097921	0.15442	-0.0495372	-0.211032	0.00556778	0.0978102	0.0800217	-0.121393	-0.0132462	-0.0966349	-0.0966349	0.103243	0.177282	0.0426419	0.26789	0.0332476	-0.0760297	0.0140514	-0.0966349	-0.0829249	0.113014	0.0410566	-0.0996188	-0.0963841	0.0386499	-0.0567954	0.0538921	-0.0930864	0.213627	-0.00329331	0.0829249	-0.0871756	0.114808	0.0524962	0.182888	0.173448	0.0507169	-0.0966349	0.0923606	-0.0966349	-0.148173	0.0698644	-0.00453638	-0.174326	0.25108	0.00452687	0.0937495	-0.176082	0.00702572	-0.0966349	0.190867	0.264135	-0.0361096	0.173448	-0.0361096	-0.012295	0.225481	0.0687203	-0.0782071	0.0507169	0.0702231	0.182888	0.107603	-0.225481	0.0298593	0.162261	-0.0963841	0.167511	0.13591	-0.174326	-0.174326	0.0507169	0.11406	-0.106264	-0.212597	-0.0966349	0.0515418	0.135854	-0.0966349	-0.061036	-0.0809715	0.0909935	-0.127741	0.20177	0.232807	0.0579809	-0.0966349	0.24696	-0.0966349	-0.0579809	-0.0649879	0.0829249	-0.0966349	-0.0966349	-0.186827	0.0837502	0.104224	-0.0579809	0.0579622	-0.0579809	0.0507169	-0.148173	-0.0966349	0.0957255	0.238366	-0.0933104	0.0507169	-0.212597	-0.162402	-0.0799176	-0.186827	-0.212597	-0.0579809	0.221598	0.0507169	-0.0966349	-0.0966349	0.173448	-0.0966349	-0.00329331	-0.0898202	0.0748678	0.111356	0.0507169	0.0507169	0.142079	-0.225481	-0.0966349	0.133247	-0.0992559	0.0579809	0.164007	0.00272183	-0.0966349	0.148173	-0.186827	-0.046271	0.0208873	-0.0966349	-0.126309	-0.0966349	0.195476	0.132644	-0.0212967	0.0800217	-0.0966349	0.0250291	-0.0966349	0.0579809	-0.0579809	0.0753383	0.0507169	-0.0966349	-0.0212967	-0.186827	-0.186827	-0.0966349	-0.0966349	0.167959	0.162039	0.0966349	-0.186827	-0.0680617	-0.15558	0.118998	0.227897	-0.0212967	0.0708656	0.0507169	0.0623533	-0.0966349	-0.0966349	-0.0966349	-0.0212967	-0.148173	0.0837502	0.169579	-0.186827	-0.0212967	-0.0161495	0.0524405	0.230092	0.104947	0.10952	0.0507169	0.121855	-0.148173	-0.205283	0.0579809	-0.0966349	-0.186827	-0.0966349	-0.0837502	-0.186827	-0.102312	0.15587	0.17696	-0.0966349	-0.0966349	0.0538921	0.139902	-0.251251	-0.0763926	-0.186827	0.102522	-0.0582471	0.203965	-0.0966349	0.31047	0.0837502	-0.0966349	0.173943	0.203965	-0.0966349	0.302984	-0.0966349	0.0507169	-0.0520343	0.164007	0.0579809	-0.0966349	-0.0966349	0.0861911	-0.0483018	-0.0966349	-0.0966349	-0.148173	-0.0212967	0.0507169	0.1497	-0.0966349	0.0708656	-0.0966349	-0.0966349	-0.0966349	0.0317546	-0.11307	0.148173	-0.0966349	0.148173	0.0837502	-0.155144	0.148173	0.0298593	-0.0310288	0.030303	0.227897	-0.0212967	0.0329331	-0.0966349	-0.0966349	0.07857	-0.0322116	0.0579809	-0.0966349	-0.0966349	0.0837502	0.238366	0.0329331	0.0559862	-0.0966349	0.0837502	-0.174326	0.0384219	0.0507169	-0.0966349	0.10952	0.200508	0.0912719	-0.0966349	-0.148173	-0.148173	0.31047	0.131555	0.148173	-0.0783807	-0.00702572	0.0507169	-0.0966349	-0.0579809	0.0579809	-0.148173	-0.0966349	-0.0966349	-0.0966349	0.0579809	0.0837502	-0.148173	-0.0966349	0.17696	0.173943	0.0507169	0.0559862	0.0223945	0.0559862	0.173943	0.209015	-0.0966349	-0.0966349	0.0837502	-0.186827	-0.0781612	0.0837502	-0.0966349	-0.0966349	0.230629	-0.0966349	-0.155421	0.0837502	-0.0966349	-0.0192486	0.104947	0.019327	0.0708656	0.173943	0.296178	0.0322116	-0.0966349	-0.0966349	0.0717941	-0.148173	0.0579809	0.0837502	-0.020044	0.0837502	0.0837502	0.0579809	0.0837502	0.0579809	0.173448	0.0837502	0.173448	0.0579809	-0.0366655	0.0579809	0.0579809	-0.225481	-0.0966349	0.0579809	0.0837502	-0.000181455	0.0579809	0.0579809	0.0579809	0.0579809	0.293983	0.0843087	0.0579809	0.173943	0.095945	-0.0966349	0.0579809	0.0837502	-0.0966349	0.0600616	-0.0966349	-0.0966349	-0.0966349	-0.0966349	0.0579809	0.173448	0.104947	0.0575231	0.0507169	0.296178	0.104947	-0.165324	0.128218	0.0579809	0.224164	-0.00644232	-0.0954477	0.10952	0.296178	-0.0966349	0.0708656	0.0837502	0.17696	-0.0966349	0.0966349	0.10952	-0.135289	0.0579809	0.238366	-0.00852839	0.0384219	0.0579809	-0.0966349	0.218456	0.0837502	0.0579809	-0.135289	0.203965	-0.0781612	-0.148173	0.10952	0.149955	0.173943	0.0579809	0.0109777	-0.226688	0.0579809	0.118998	0.0579809	0.118998	-0.0966349	-0.0966349	0.0579809	0.118998	0.0937495	0.173943	0.0579809	0.0837502	0.131074	0.173943	-0.0966349	0.0966349	-0.0966349	-0.0860651	-0.0966349	-0.0992559	0.0708656	-0.0966349	0.173943	0.173943	0.173943	-0.0966349	0.297042	-0.0966349	-0.0966349	0.0579809	0.173943	0.0708656	0.019327	0.0966349	0.148173	-0.0120755	-0.0966349	-0.0966349	0.10952	0.0579809	0.148173	0.0579809	0.17696	-0.135289	0.0322116	0.0322116	0.203965	0.246778	0.0708656	0.173943	-0.0966349	-0.134806	-0.0941886	0.173943	0.173943	-0.0450963	-0.148173	0.23141	-0.135289	0.0579809	-0.00644232	0.0579809	0.173943	-0.0966349	0.0966349	0.0579809	0.0579809	0.173943	0.203965	0.238366	0.0579809	0.147321	-0.0966349	0.0966349	0.0579809	0.0708656	0.019327	0.173943	0.173943	0.019327	-0.0966349	-0.135289	0.0708656	-0.0496192	-0.148173	0.0966349	0.173943	0.0708656	-0.135289	0.065427	0.0837502	-0.0496192	0.173943	-0.266977	-0.135289	-0.0322116	-0.161058	0.173943	-0.135289	0.173943	0.0322116	0.019327	0.173943	0.173943	-0.135289	0.0708656	-0.0966349	0.238366	0.173943	0.173943	-0.135289	-0.180693	-0.135289	0.0623533	0.173943	-0.135289	0.173943	-0.135289	0.224164	-0.135289	0.173943	0.173943	0.173943	-0.161058	0.0708656	0.122404	0.238366	-0.148173	0.238366	0.238366	0.0579809	0.25117	0.173943	0.0708656	0.0579809	0.019327	0.0708656	-0.018223	0.173943	0.0708656	-0.019327	0.0708656	0.238366	-0.0708656	-0.161058	0.0579809	-0.148173	0.0579809	0.0204185	0.238366	0.0708656	0.0579809	-0.00644232	-0.135289	0.0708656	-0.0322116	0.173943	0.104947	-0.019327	-0.0966349	0.10952	0.10952	-0.148173	0.0623533	-0.0322116	-0.135289	-0.019327	0.0708656	-0.161058	-0.019327	-0.019327	-0.019327	0.019327	-0.0322116	-0.161058	0.019327	-0.019327	0.0708656	-0.0966349	-0.019327	0.0708656	0.0579809	-0.019327	0.0322116	-0.019327	-0.0708656	0.148173	0.10952	0.0708656	0.173943	-0.251251	-0.251251	-0.0708656	0.0708656	-0.135289	-0.019327	-0.0322116	-0.0708656	0.0837502	0.019327	0.0322116	0.0579809	0.0708656	-0.0322116	0.0708656	0.10952	0.10952	-0.019327	-0.161058	0.10952	0.124267	0.0708656	-0.019327	-0.238366	-0.019327	-0.0322116	0.173943	-0.238366	0.251251	0.10952	-0.251251	0.238366	-0.148173	-0.00644232	0.10952	0.10952	-0.019327	-0.019327	-0.238366	0.10952	0.10952	0.10952	0.173943	0.10952	0.0708656	0.10952	-0.019327	-0.0450963	0.10952	0.10952	0.10952	0.10952	0.10952	0.10952	0.10952	0.10952	0.10952	0.10952	-0.0450963	-0.0450963	-0.0450963	0.251251	-0.0450963	0.135289	0.10952	0.10952	-0.0450963	0.10952	0.10952	0.10952
3-Methyluridine	0.158091	-0.115469	-0.287695	0.142346	-0.129595	-0.17627	-0.124706	-0.0616644	-0.27041	-0.300705	-0.140732	-0.27234	0.155647	-0.20201	-0.159078	-0.227939	-0.019651	-0.0225072	-0.102085	-0.358502	-0.210634	0.0405964	-0.126023	-0.180185	-0.349525	-0.347964	-0.0818831	-0.29466	-0.233477	0.102367	0.10697	-0.34414	-0.262704	-0.263924	-0.154055	-0.142022	0.193406	-0.19489	-0.204325	-0.0564782	-0.232166	-0.00832115	-0.111134	-0.0192983	-0.28234	-0.307695	-0.225889	-0.279005	-0.0524301	0.0746944	-0.0893391	-0.232858	-0.00520732	-0.177338	-0.331907	-0.140925	0.0048481	-0.219486	0.0179967	0.0176027	-0.0575231	0.029096	-0.285678	-0.149411	-0.124828	0.326434	-0.21552	-0.216803	-0.0878568	-0.0936453	0.0428323	-0.0463079	-0.0731228	-0.0375612	0.16121	-0.0498896	-0.0641945	-0.143712	0.0653862	-0.284723	-0.137936	-0.0165965	-0.255297	-0.151822	-0.223363	-0.200005	0.217939	-0.362076	0.0417773	-0.0862398	0.0168899	-0.0578842	0.0658661	-0.00518288	-0.278169	-0.173081	-0.197894	-0.0860424	-0.0588521	-0.177282	0.0643861	0.0897203	-0.0902602	0.0272074	-0.120691	-0.211898	-0.134633	-0.0770586	-0.134164	-0.0321602	-0.0669711	0.0943986	-0.0795824	0.161058	-0.168827	0.134367	-0.259867	-0.245913	-0.00565948	-0.00127264	0.0830395	-0.0262536	-0.389538	-0.141469	-0.0974764	0.185511	-0.0210772	-0.146021	0.113106	0.0975477	-0.227646	0.0201415	-0.22629	-0.158626	-0.0861437	-0.00315406	-0.121938	-0.198982	-0.0665248	0.126907	0.115519	-0.310124	0.0509889	-0.232462	-0.107835	0.153135	0.190421	-0.0459508	-0.157723	-0.258726	-0.0451469	-0.153623	-0.266449	-0.0168506	-0.279413	-0.0576925	-0.227188	0.130829	-0.0229462	0.185991	-0.430655	-0.00961214	-0.173752	-0.24647	-0.238538	-0.001626	-0.0654858	-0.219624	-0.126867	-0.0969283	-0.229384	-0.0996918	0.0388778	0.175467	0.0971601	-0.209072	-0.292586	-0.153177	-0.280327	-0.234496	-0.034428	-0.220347	0.123739	-0.238529	-0.167629	0.102447	-0.141462	0.17669	-0.0241868	0.0575824	-0.0128564	-0.0134247	0.0217516	0.0882105	-0.00590606	-0.341765	0.104508	-0.0447997	-0.152633	-0.136991	-0.0446961	-0.103206	-0.0749993	-0.28283	-0.199693	0.112215	0.129165	-0.288688	0.148734	0.0287589	-0.130401	0.0788208	0.172919	-0.249371	-0.324495	-0.10386	0.00259673	-0.177004	0.00302251	-0.098732	-0.0806848	-0.150873	-0.0314977	-0.0590395	-0.125134	0.00644232	0.144926	-0.0939991	0.102477	-0.158888	-0.050817	-0.16382	0.0434287	-0.0323468	-0.130186	0.141398	0.00238619	-0.0182406	-0.224335	-0.0542964	-0.0729025	-0.00433943	0.276321	-0.019327	-0.112373	0.0924629	-0.166556	-0.0519259	-0.0552949	-0.0565182	0.119567	-0.0384614	-0.0819098	-0.113312	-0.0732996	-0.0643082	-0.271482	-0.0464512	0.0380699	-0.0926677	-0.164387	-0.0116681	0.00922264	0.0407573	-0.0241801	-0.0998069	-0.0553358	-0.271268	-0.00312048	-0.16913	0.071355	-0.257072	0.0643905	-0.0792589	0.0245894	-0.14912	0.0892457	-0.0807244	-0.0210772	-0.151346	0.156959	-0.0903346	-0.14739	-0.0210772	0.158518	-0.0375612	0.083117	-0.156007	0.0880905	-0.145696	0.0811104	0.0902366	-0.204828	-0.170386	-0.2004	0.071355	-0.0792589	0.000181455	-0.0903196	-0.0164352	-0.0453377	-0.111263	-0.0977836	0.203526	0.020023	-0.132281	-0.114808	-0.129708	0.246234	-0.0950668	0.173943	0.0658661	-0.25405	0.0658661	-0.270382	-0.169547	-0.236596	-0.0914925	-0.019327	-0.123287	-0.0416738	-0.0309708	0.0658661	0.0119562	0.0632315	-0.0197786	0.0284927	-0.200174	0.00834304	-0.227455	-0.0450085	-0.143395	-0.00337012	-0.194872	-0.200086	-0.0649667	0.151515	0.17837	0.161058	-0.0836508	0.275979	0.161058	-0.230188	0.182725	0.071355	0.0834808	0.00133143	0.302545	0.00961712	0.173943	0.0430048	-0.128061	0.168491	-0.134608	-0.213167	-0.00816548	-0.0559862	-0.244783	0.230048	-0.0738522	-0.179343	0.161058	-0.103719	-0.0525489	0.203774	0.197099	-0.100538	0.167959	-0.154047	-0.15587	0.107447	0.173943	-0.0750502	0.0902366	0.0607874	-0.0635262	-0.0450963	0.0771535	-0.0408274	0.0713118	-0.00590606	0.0734893	-0.0822527	-0.217927	0.0756264	-0.0151253	-0.0844712	0.0244964	-0.248541	-0.156959	-0.00965137	-0.0393257	0.00417735	-0.0880057	-0.0546689	-0.102176	-0.216113	0.101555	-0.129966	0.109417	0.0966349	-0.0194077	0.173943	0.159136	0.177374	-0.0792589	0.103402	0.00734657	0.0416305	-0.0292143	-0.284103	-0.0559862	-0.019327	0.00644232	-0.06295	-0.0792589	-0.257098	-0.0603571	0.0226819	-0.268735	-0.14349	-0.0766763	-0.266637	-0.132391	0.0837502	-0.0546689	0.12615	0.161058	-0.124315	-0.0757461	-0.000181455	0.173943	-0.0559862	-0.0702231	-0.0919899	0.116825	-0.0951295	-0.000181455	0.0433678	-0.019327	-0.0566118	-0.148173	-0.0533905	0.0902366	0.180185	0.0408834	-0.138081	-0.181636	0.077722	-0.198696	-0.081674	-0.355861	0.0520022	-0.019327	-0.172564	0.134367	0.0375612	-0.0755156	0.042279	-0.0546689	0.0399289	-0.139585	-0.019327	-0.0233001	0.109054	-0.0963526	-0.019327	-0.212597	-0.250762	0.153249	-0.019327	-0.307028	0.112791	0.062602	0.086917	0.121219	0.180185	-0.224097	-0.00619416	0.156322	-0.124604	0.0294297	0.0524405	-0.103611	-0.126627	-0.0904043	0.0882606	0.00644232	0.209218	-0.171564	-0.186827	-0.0752446	-0.189694	-0.152241	-0.249413	0.0632315	0.0487304	-0.0450024	0.180185	-0.312425	-0.245509	0.192009	0.0658661	0.122404	-0.00561796	-0.0941752	-0.0963841	-0.0205044	-0.0985797	0.0603019	0.0226819	-0.245509	-0.00731766	-0.134687	0.182725	0.139176	-0.0281255	-0.019327	-0.019327	0.0898799	0.07857	-0.0999817	0.0684042	0.0905162	-0.109417	-0.255341	-0.019327	0.0295772	0.0558861	-0.0843087	-0.0858282	0.0658661	-0.0978043	0.171112	-0.0832879	-0.136999	0.124892	-0.126683	0.180185	0.0878119	-0.150533	-0.0634727	-0.0702572	0.24129	0.071355	-0.019327	-0.0197786	-0.019327	-0.0579809	0.0750502	-0.150063	-0.0546689	0.077355	-0.0828151	0.0739896	-0.0559862	0.0116364	-0.019327	0.0413424	0.161058	-0.0277626	0.24129	-0.0277626	-0.162689	0.173943	0.0803567	-0.33551	0.071355	-0.1272	-0.0702572	-0.0165124	-0.10952	-0.0792589	0.167193	0.0658661	-0.0241801	0.0698602	-0.0546689	-0.0546689	0.071355	-0.0305433	0.219334	0.0966349	-0.019327	0.249914	-0.115333	-0.019327	-0.0357873	0.10022	-0.112628	-0.0889254	0.128	0.00707675	0.00644232	-0.019327	0.220831	-0.019327	-0.186827	-0.312425	0.180185	-0.019327	-0.019327	0.0837502	-0.212597	-0.214564	-0.186827	-0.0199794	-0.186827	0.071355	-0.0579809	-0.019327	0.00834304	0.0322116	-0.189694	0.071355	0.0966349	-0.356922	0.0114168	0.0837502	0.0966349	-0.186827	0.148262	0.071355	-0.019327	-0.019327	0.24129	-0.019327	-0.126683	-0.139176	-0.124267	-0.08813	0.071355	0.071355	-0.168209	-0.10952	-0.019327	0.112791	0.239339	0.00644232	0.0902366	-0.160588	-0.019327	-0.0966349	0.0837502	-0.429504	-0.212186	-0.019327	-0.0882891	-0.019327	0.205272	-0.0571583	0.134367	0.182725	-0.019327	-0.249413	-0.019327	0.00644232	-0.186827	-0.0813884	0.071355	-0.019327	0.134367	0.0837502	0.0837502	-0.019327	-0.019327	0.0941886	-0.0622391	-0.161058	0.0837502	-0.0379828	-0.242596	0.0452281	-0.133269	0.134367	0.212597	0.071355	-0.134147	-0.019327	-0.019327	-0.019327	0.134367	-0.0579809	-0.212597	0.123128	0.0837502	0.134367	0.281074	-0.239339	0.0147101	-0.0858455	0.0579809	0.071355	-0.218257	-0.0579809	0.174326	0.00644232	-0.019327	0.0837502	-0.019327	0.186827	0.0837502	0.0623533	-0.0633278	0.238216	-0.019327	-0.019327	0.0858282	0.168209	-0.0322116	0.147886	0.0837502	-0.21575	-0.0346579	0.130195	-0.019327	0.127563	-0.212597	-0.019327	0.122404	0.130195	-0.019327	0.265221	-0.019327	0.071355	-0.179815	0.0902366	0.00644232	-0.019327	-0.019327	-0.104337	0.0353482	-0.019327	-0.019327	-0.0579809	0.134367	0.071355	0.229178	-0.019327	0.212597	-0.019327	-0.019327	-0.019327	-0.0829249	-0.137002	-0.0966349	-0.019327	-0.0966349	-0.212597	0.0687715	-0.0966349	-0.0792589	0.086917	0.148249	-0.133269	0.134367	-0.0948472	-0.019327	-0.019327	-0.111958	-0.251251	0.00644232	-0.019327	-0.019327	-0.212597	0.0322116	-0.0948472	0.0362264	-0.019327	-0.212597	-0.0546689	-0.0107581	0.071355	-0.019327	0.0579809	0.109054	-0.0357466	-0.019327	-0.0579809	-0.0579809	0.127563	0.0600616	-0.0966349	-0.0871629	0.10824	0.071355	-0.019327	-0.186827	0.00644232	-0.0579809	-0.019327	-0.019327	-0.019327	0.00644232	-0.212597	-0.0579809	-0.019327	0.238216	0.122404	0.071355	0.0362264	-0.10802	0.0362264	0.122404	0.0272247	-0.019327	-0.019327	-0.212597	0.0837502	-0.205283	-0.212597	-0.019327	-0.019327	-0.0469969	-0.019327	-0.327704	-0.212597	-0.019327	-0.0163852	-0.0858455	0.0450963	0.212597	0.122404	0.109118	0.0708656	-0.019327	-0.019327	-0.0586209	-0.0579809	0.00644232	-0.212597	0.0289525	-0.212597	-0.212597	0.00644232	-0.212597	0.00644232	0.24129	-0.212597	0.24129	0.00644232	-0.350188	0.00644232	0.00644232	-0.10952	-0.019327	0.00644232	-0.212597	0.376882	0.00644232	0.00644232	0.00644232	0.00644232	0.112192	-0.0865042	0.00644232	0.122404	0.166202	-0.019327	0.00644232	-0.212597	-0.019327	0.0702231	-0.019327	-0.019327	-0.019327	-0.019327	0.00644232	0.24129	-0.0858455	0.350188	0.071355	0.109118	-0.0858455	-0.198696	-0.000636318	0.00644232	0.17213	-0.135289	-0.212371	0.0579809	0.109118	-0.019327	0.212597	-0.212597	0.238216	-0.019327	-0.161058	0.0579809	-0.264135	0.00644232	0.0322116	-0.0829249	-0.0107581	0.00644232	-0.019327	0.178278	-0.212597	0.00644232	-0.264135	0.130195	-0.205283	-0.0579809	0.0579809	0.139197	0.122404	0.00644232	0.0812349	-0.369701	0.00644232	0.0452281	0.00644232	0.0452281	-0.019327	-0.019327	0.00644232	0.0452281	0.0739896	0.122404	0.00644232	-0.212597	-0.0212967	0.122404	-0.019327	-0.161058	-0.019327	0.00702572	-0.019327	-0.195427	0.212597	-0.019327	0.122404	0.122404	0.122404	-0.019327	-0.00925421	-0.019327	-0.019327	0.00644232	0.122404	0.212597	0.0450963	-0.161058	-0.0966349	0.0401783	-0.019327	-0.019327	0.0579809	0.00644232	-0.0966349	0.00644232	0.238216	-0.264135	0.0708656	0.0708656	0.130195	0.0649879	0.212597	0.122404	-0.019327	-0.0353482	-0.240851	0.122404	0.122404	0.10952	-0.0579809	0.134806	-0.264135	0.00644232	-0.135289	0.00644232	0.122404	-0.019327	-0.161058	0.00644232	0.00644232	0.122404	0.130195	0.0322116	0.00644232	-0.0775025	-0.019327	-0.161058	0.00644232	0.212597	0.0450963	0.122404	0.122404	0.0450963	-0.019327	-0.264135	0.212597	-0.0450085	-0.0579809	-0.161058	0.122404	0.212597	-0.264135	0.187279	-0.212597	-0.0450085	0.122404	-0.110875	-0.264135	-0.251251	0.238366	0.122404	-0.264135	0.122404	0.0708656	0.0450963	0.122404	0.122404	-0.264135	0.212597	-0.019327	0.0322116	0.122404	0.122404	-0.264135	-0.260171	-0.264135	-0.134147	0.122404	-0.264135	0.122404	-0.264135	0.17213	-0.264135	0.122404	0.122404	0.122404	0.238366	0.212597	-0.225481	0.0322116	-0.0579809	0.0322116	0.0322116	0.00644232	0.0641097	0.122404	0.212597	0.00644232	0.0450963	0.212597	-0.26566	0.122404	0.212597	-0.238366	0.212597	0.0322116	0.148173	0.238366	0.00644232	-0.0579809	0.00644232	0.232288	0.0322116	0.212597	0.00644232	-0.135289	-0.264135	0.212597	-0.251251	0.122404	-0.0858455	-0.238366	-0.019327	0.0579809	0.0579809	-0.0579809	-0.134147	-0.251251	-0.264135	-0.238366	0.212597	0.238366	-0.238366	-0.238366	-0.238366	0.0450963	-0.251251	0.238366	0.0450963	-0.238366	0.212597	-0.019327	-0.238366	0.212597	0.00644232	-0.238366	0.0708656	-0.238366	0.148173	-0.0966349	0.0579809	0.212597	0.122404	-0.0322116	-0.0322116	0.148173	0.212597	-0.264135	-0.238366	-0.251251	0.148173	-0.212597	0.0450963	0.0708656	0.00644232	0.212597	-0.251251	0.212597	0.0579809	0.0579809	-0.238366	0.238366	0.0579809	0.241729	0.212597	-0.238366	-0.122404	-0.238366	-0.251251	0.122404	-0.122404	0.251251	0.0579809	-0.0322116	0.0322116	-0.0579809	-0.135289	0.0579809	0.0579809	-0.238366	-0.238366	-0.122404	0.0579809	0.0579809	0.0579809	0.122404	0.0579809	0.212597	0.0579809	-0.238366	0.10952	0.0579809	0.0579809	0.0579809	0.0579809	0.0579809	0.0579809	0.0579809	0.0579809	0.0579809	0.0579809	0.10952	0.10952	0.10952	0.251251	0.10952	0.199712	0.0579809	0.0579809	0.10952	0.0579809	0.0579809	0.0579809
25-Hydroxyvitamin D3 3-Sulfate Ester	-0.0709019	0.294547	0.343223	-0.489705	-0.0957351	-0.150823	-0.10931	-0.307349	0.0607755	0.0828944	0.12156	0.270922	0.0333468	0.00429463	0.0143385	-0.113524	0.100649	0.136627	0.0138862	0.338297	0.164787	-0.101531	0.238674	-0.0172382	-0.013811	0.0248981	0.0737614	0.218637	-0.0474414	0.0595987	0.0640322	0.0361644	0.16557	-0.0148845	-0.0284884	0.139569	-0.131178	0.0688517	0.15097	-0.0689183	-0.0181582	-0.257355	0.438044	0.10838	-0.176223	-0.0743616	-0.105235	-0.22082	0.179749	-0.0698164	0.0870757	-0.217723	-0.0566296	-0.339112	0.366561	-0.0158214	0.00739973	0.227822	0.150838	0.0420459	-0.0722332	0.150343	-0.0849403	-0.271018	-0.105449	0.385016	0.154776	-0.00110571	-0.100344	0.113746	0.0586595	0.0715214	0.179558	-0.314462	0.287813	0.137812	0.235256	0.290128	0.0309786	-0.175409	-0.179877	0.3623	0.101475	0.187715	-0.109721	0.0961062	-0.196145	0.0133535	0.0912753	-0.00224583	0.212986	0.000907275	-0.0210772	0.226421	-0.147878	0.072937	-0.230828	0.0271939	-0.0726898	-0.00998003	-0.00535842	0.144324	-0.0367767	-0.362558	0.236302	-0.143809	-0.0167084	-0.285779	-0.259663	0.147955	0.0344841	-0.0382121	-0.176549	-0.00644232	-0.00469704	-0.195403	0.0555107	-0.0984219	0.0460844	0.0882891	0.238619	0.263512	0.140966	0.046105	-0.112982	-0.147432	0.232288	-0.25565	-0.105947	0.395744	-0.021714	-0.258211	0.00907314	0.0739503	0.145659	0.182936	0.0344985	-0.0269306	0.0177839	0.138979	-0.119658	0.105243	0.236436	-0.175638	-0.0868971	-0.216432	-0.176968	0.233593	-0.171723	0.0435075	0.213148	0.149666	-0.0690482	0.208823	-0.0386837	0.10353	0.00790531	0.0121575	0.023994	0.291235	0.0562546	-0.256563	-0.255943	-0.0453759	0.0127636	0.321135	0.189333	-0.116959	-0.0602871	0.225012	-0.19604	0.030822	-0.13767	0.0135975	-0.177032	-0.160642	-0.128203	0.134633	-0.091562	0.0669504	0.10386	-0.0304902	-0.0813884	0.0542964	-0.166495	0.230506	-0.261888	0.292076	-0.261481	-0.00993207	0.214315	-0.0216341	-0.0612214	-0.0897349	0.153414	-0.0555889	-0.135245	0.384182	-0.0792348	0.237091	-0.0395973	-0.298091	-0.0635156	-0.166086	-0.159145	-0.260011	-0.075609	0.206722	-0.432198	-0.0844128	-0.223883	-0.0774894	-0.011931	-0.143712	0.0122589	-0.195476	0.0163707	0.064795	-0.166874	0.0328274	0.227542	0.243099	-0.13824	-0.121199	0.00880387	-0.212597	-0.338283	-0.156843	-0.0812573	-0.0502736	0.00115255	-0.24827	-0.263436	-0.0376885	0.108218	-0.0351498	-0.166874	-0.0784214	0.135143	-0.000374458	0.206774	0.00271214	0.202826	-0.186827	-0.0663053	-0.109844	0.0612456	-0.212364	-0.184358	-0.18528	-0.268687	0.25857	-0.120426	-0.0475605	0.131464	-0.160704	-0.293949	0	-0.233037	-0.140866	0.313671	-0.262316	-0.0820578	-0.00801599	0.109606	0.243768	-0.203608	-0.109911	0.146663	0.129188	-0.0873824	-0.144126	0.351915	0.25578	0.201084	-0.035283	-0.1554	0.187755	0.232288	-0.126634	-0.250589	0.176413	-0.0347504	0.232288	0.152809	-0.0575212	0.203255	-0.094353	0.0484931	-0.0965524	0.0945381	-0.106264	0.228045	0.259662	0.179626	-0.0873824	0.25578	0.30176	0.00734657	0.212357	-0.0591776	0.144843	-0.223235	0.044789	-0.264909	-0.287243	-0.0165658	0.245464	0.0669569	-0.158518	0.212597	-0.0210772	-0.06395	-0.0210772	0.0220397	0.0139729	0.182561	0.240027	-0.186827	-0.161943	-0.221018	0.317919	-0.0210772	0.149956	-0.0342504	0.0756667	-0.119829	-0.132433	-0.00636706	-0.244165	-0.0349091	-0.052059	-0.0210944	-0.0276798	0.0341399	0.0592047	-0.00489929	0.19325	-0.00644232	-0.11849	0.0972623	-0.00644232	-0.0622001	-0.125385	-0.0873824	0.0880077	-0.176681	0.161811	-0.222645	0.212597	0.351115	0.0848457	-0.136684	-0.0233001	-0.121855	0.241517	-0.229653	-0.264743	0.122875	0.0295772	0.140161	-0.00644232	-0.184537	-0.187603	0.219379	-0.153353	-0.183578	0.313303	0.0458013	0.106514	-0.216225	0.212597	-0.0946411	-0.106264	-0.201597	-0.0753383	0.0966349	-0.121378	0.0226819	0.103611	-0.23437	-0.242968	-0.111063	-0.114498	-0.107606	-0.0868624	-0.021953	-0.141716	0.0266875	0.098893	-0.028666	0.071593	-0.147336	-0.0687715	-0.23141	-0.306301	0.21321	0.114808	-0.168804	-0.227726	0.264135	0.0844712	0.212597	0.241154	-0.0186123	0.25578	-0.122173	-0.207865	-0.239556	-0.122845	-0.185523	-0.229653	-0.186827	-0.212597	-0.246182	0.25578	-0.0414957	0.0724573	0.341317	-0.129015	-0.0789034	0.138717	0.183088	-0.106044	0.173943	-0.23141	0.249437	-0.00644232	0.00014405	-0.115485	-0.0720376	0.212597	-0.229653	0.0528034	-0.190247	-0.115672	0.122332	-0.0720376	0.013972	-0.186827	-0.0154134	-0.161058	-0.0364813	-0.106264	-0.121031	-0.155102	-0.186441	-0.103611	-0.0537907	-0.114388	-0.132391	0.12615	-0.232641	-0.186827	0.140628	-0.195403	-0.248775	-0.0590395	-0.215387	-0.23141	-0.164806	-0.233794	-0.186827	0.118098	0.0371983	0.0455452	-0.186827	0.10952	0.238529	-0.214285	-0.186827	0.137004	-0.115961	-0.0644165	0.0440936	-0.187873	-0.121031	0.295227	-0.132958	0.243046	0.0375971	-0.155421	-0.409907	0.038287	-0.231938	0.0255635	-0.0568644	-0.212597	0.0604245	-0.00648227	0.0579809	0.0749264	-0.204405	0.00780257	-0.00702572	-0.0342504	-0.100523	0.167361	-0.121031	-0.0250291	0.16458	-0.00381791	-0.0210772	0.0708656	0.177614	-0.150426	0.200014	-0.074578	-0.0212967	0.149691	-0.15587	0.0687715	-0.0472466	0.210169	-0.125385	-0.130466	-0.0905461	-0.186827	-0.186827	-0.133786	0.0313917	-0.066594	-0.0550415	-0.118832	0.102159	0.0272247	-0.186827	-0.0680456	0.0786922	-0.125804	-0.0724006	-0.0210772	-0.0662311	0.151878	-0.0727635	-0.23571	-0.197493	-0.186401	-0.121031	-0.121855	0.368049	-0.220325	0.129756	-0.0118559	-0.0873824	-0.186827	0.0756667	-0.186827	-0.135289	-0.150245	-0.150063	-0.23141	-0.00705847	0.0950643	0.304741	-0.229653	-0.0160274	-0.186827	0.00936327	-0.00644232	-0.219742	-0.0118559	-0.219742	-0.0603773	0.212597	-0.258415	0.130103	-0.0873824	0.0854653	0.129756	0.0876428	0.0450963	0.25578	0.266458	-0.0210772	0.109606	0.0807475	-0.23141	-0.23141	-0.0873824	-0.0125673	0.135026	0.264135	-0.186827	-0.348543	0.0529735	-0.186827	-0.250291	-0.227325	0.149694	-0.220007	0.214724	0.131192	-0.212597	-0.186827	0.156233	-0.186827	0.0579809	-0.0250291	-0.121031	-0.186827	-0.186827	0.173943	0.10952	0.0550453	0.0579809	0.0313962	0.0579809	-0.0873824	-0.135289	-0.186827	-0.00636706	0.186827	-0.204405	-0.0873824	0.264135	-0.0473598	-0.108679	0.173943	0.264135	0.0579809	-0.0111356	-0.0873824	-0.186827	-0.186827	-0.0118559	-0.186827	-0.186401	0.221194	0.219773	-0.113901	-0.0873824	-0.0873824	0.226274	0.0450963	-0.186827	0.157735	0.199782	-0.212597	-0.106264	-0.134095	-0.186827	0.00644232	0.173943	0.0324805	0.0151253	-0.186827	-0.154466	-0.186827	-0.00677037	0.183451	-0.195403	-0.125385	-0.186827	-0.00702572	-0.186827	-0.212597	0.0579809	0.123739	-0.0873824	-0.186827	-0.195403	0.173943	0.173943	-0.186827	-0.186827	-0.0966037	0.168209	-0.0708656	0.173943	-0.247657	0.000477238	0.00175643	0.210772	-0.195403	-0.0837502	-0.0873824	0.27554	-0.186827	-0.186827	-0.186827	-0.195403	-0.135289	0.10952	-0.0952886	0.173943	-0.195403	-0.0284884	0.276719	0.0542298	-0.0155883	0.225481	-0.0873824	0.115014	-0.135289	0.0540102	-0.212597	-0.186827	0.173943	-0.186827	0.122404	0.173943	0.0386415	-0.0426419	-0.00658661	-0.186827	-0.186827	0.0386499	-0.050626	-0.251251	0.382689	0.173943	0.0259481	-0.252767	0.209454	-0.186827	0.281437	0.10952	-0.186827	0.0708656	0.209454	-0.186827	0.0294202	-0.186827	-0.0873824	-0.133269	-0.106264	-0.212597	-0.186827	-0.186827	0.0905461	-0.150394	-0.186827	-0.186827	-0.135289	-0.195403	-0.0873824	-0.046271	-0.186827	-0.0837502	-0.186827	-0.186827	-0.186827	0.272001	-0.202648	0.00644232	-0.186827	0.00644232	0.10952	-0.305752	0.00644232	0.25578	-0.0284884	-0.062602	0.210772	-0.195403	0.0744287	-0.186827	-0.186827	-0.0618762	-0.0966349	-0.212597	-0.186827	-0.186827	0.10952	0.186827	0.0744287	-0.016247	-0.186827	0.10952	-0.23141	0.051156	-0.0873824	-0.186827	0.225481	0.0371983	0.342769	-0.186827	-0.135289	-0.135289	0.281437	-0.0600616	0.00644232	0.203965	-0.2953	-0.0873824	-0.186827	0.0579809	-0.212597	-0.135289	-0.186827	-0.186827	-0.186827	-0.212597	0.10952	-0.135289	-0.186827	-0.00658661	0.0708656	-0.0873824	-0.016247	0.0731114	-0.016247	0.0708656	-0.0252487	-0.186827	-0.186827	0.10952	0.173943	0.183767	0.10952	-0.186827	-0.186827	0.24442	-0.186827	0.0318159	0.10952	-0.186827	0.222552	-0.0155883	0.199712	-0.0837502	0.0708656	0.186401	-0.019327	-0.186827	-0.186827	0.0489605	-0.135289	-0.212597	0.10952	0.017976	0.10952	0.10952	-0.212597	0.10952	-0.212597	-0.0118559	0.10952	-0.0118559	-0.212597	0.0504974	-0.212597	-0.212597	0.0450963	-0.186827	-0.212597	0.10952	-0.275993	-0.212597	-0.212597	-0.212597	-0.212597	0.182449	0.087602	-0.212597	0.0708656	0.227458	-0.186827	-0.212597	0.10952	-0.186827	0.260751	-0.186827	-0.186827	-0.186827	-0.186827	-0.212597	-0.0118559	-0.0155883	-0.187719	-0.0873824	0.186401	-0.0155883	-0.114388	-0.041997	-0.212597	0.0783807	-0.148173	-0.0478829	0.225481	0.186401	-0.186827	-0.0837502	0.10952	-0.00658661	-0.186827	-0.0708656	0.225481	0.0322116	-0.212597	0.186827	-0.0473598	0.051156	-0.212597	-0.186827	0.0691594	0.10952	-0.212597	0.0322116	0.209454	0.183767	-0.135289	0.225481	0.0384219	0.0708656	-0.212597	0.0197598	-0.0518599	-0.212597	0.00175643	-0.212597	0.00175643	-0.186827	-0.186827	-0.212597	0.00175643	0.304741	0.0708656	-0.212597	0.10952	-0.00878215	0.0708656	-0.186827	-0.0708656	-0.186827	-0.112631	-0.186827	-0.0738522	-0.0837502	-0.186827	0.0708656	0.0708656	0.0708656	-0.186827	0.103248	-0.186827	-0.186827	-0.212597	0.0708656	-0.0837502	0.199712	-0.0708656	0.00644232	0.155444	-0.186827	-0.186827	0.225481	-0.212597	0.00644232	-0.212597	-0.00658661	0.0322116	-0.019327	-0.019327	0.209454	0.295739	-0.0837502	0.0708656	-0.186827	0.061036	-0.0421543	0.0708656	0.0708656	0.251251	-0.135289	-0.225043	0.0322116	-0.212597	-0.148173	-0.212597	0.0708656	-0.186827	-0.0708656	-0.212597	-0.212597	0.0708656	0.209454	0.186827	-0.212597	0.105605	-0.186827	-0.0708656	-0.212597	-0.0837502	0.199712	0.0708656	0.0708656	0.199712	-0.186827	0.0322116	-0.0837502	-0.0349091	-0.135289	-0.0708656	0.0708656	-0.0837502	0.0322116	0.0781612	0.10952	-0.0349091	0.0708656	0.0232727	0.0322116	-0.0966349	-0.225481	0.0708656	0.0322116	0.0708656	-0.019327	0.199712	0.0708656	0.0708656	0.0322116	-0.0837502	-0.186827	0.186827	0.0708656	0.0708656	0.0322116	-0.0485214	0.0322116	0.27554	0.0708656	0.0322116	0.0708656	0.0322116	0.0783807	0.0322116	0.0708656	0.0708656	0.0708656	-0.225481	-0.0837502	0.019327	0.186827	-0.135289	0.186827	0.186827	-0.212597	0.294422	0.0708656	-0.0837502	-0.212597	0.199712	-0.0837502	0.00395197	0.0708656	-0.0837502	0.161058	-0.0837502	0.186827	-0.199712	-0.225481	-0.212597	-0.135289	-0.212597	0.114168	0.186827	-0.0837502	-0.212597	-0.148173	0.0322116	-0.0837502	-0.0966349	0.0708656	-0.0155883	0.161058	-0.186827	0.225481	0.225481	-0.135289	0.27554	-0.0966349	0.0322116	0.161058	-0.0837502	-0.225481	0.161058	0.161058	0.161058	0.199712	-0.0966349	-0.225481	0.199712	0.161058	-0.0837502	-0.186827	0.161058	-0.0837502	-0.212597	0.161058	-0.019327	0.161058	-0.199712	0.00644232	0.225481	-0.0837502	0.0708656	-0.251251	-0.251251	-0.199712	-0.0837502	0.0322116	0.161058	-0.0966349	-0.199712	0.10952	0.199712	-0.019327	-0.212597	-0.0837502	-0.0966349	-0.0837502	0.225481	0.225481	0.161058	-0.225481	0.225481	0.274662	-0.0837502	0.161058	-0.238366	0.161058	-0.0966349	0.0708656	-0.238366	-0.0322116	0.225481	-0.251251	0.186827	-0.135289	-0.148173	0.225481	0.225481	0.161058	0.161058	-0.238366	0.225481	0.225481	0.225481	0.0708656	0.225481	-0.0837502	0.225481	0.161058	0.251251	0.225481	0.225481	0.225481	0.225481	0.225481	0.225481	0.225481	0.225481	0.225481	0.225481	0.251251	0.251251	0.251251	-0.0322116	0.251251	-0.0450963	0.225481	0.225481	0.251251	0.225481	0.225481	0.225481
3-Phenyl-2-Thioxoimidazolidin-4-One	-0.0796532	0.071226	0.0738489	-0.231436	-0.0148427	0.200259	0.00267401	0.0700916	-0.0950529	-0.0349242	-0.143528	0.262414	-0.0253782	-0.114172	0.0859178	-0.149502	-0.0292287	-0.0677716	0.0209378	0.132024	-0.124406	0.0119115	-0.0741551	-0.257485	0.0212477	-0.0549791	-0.0182406	0.120824	-0.0931798	0.0710631	0.0562935	-0.0194033	0.201709	-0.0905829	-0.11849	-0.0208495	-0.0489458	0.0132972	-0.011693	-0.107732	0.0667964	-0.221068	0.171433	-0.0453552	-0.195229	-0.0314007	-0.0247997	-0.151798	0.0623382	-0.0143291	0.0395436	-0.0634169	-0.0699733	-0.17938	0.0451215	0.139249	-0.0443133	0.0883614	0.0529697	-0.0701374	-0.178717	0.0567666	-0.0844372	-0.269806	0.00398995	0.15622	0.0449645	-0.1326	-0.0209311	-0.113982	-0.00583627	-0.057292	-0.0142297	-0.107966	-0.00314609	0.190164	0.19045	0.181958	0.0595924	-0.0244796	-0.0214361	-0.0235964	-0.102961	-0.0239003	0.123584	0.0295925	-0.140785	0.0934747	-0.357809	0.0294653	0.132088	-0.0226819	0.128878	-0.101422	-0.290966	0.0130276	0.181475	-0.0944493	-0.0458479	-0.250589	0.138383	0.012365	-0.0224566	0.137987	-0.0470798	-0.0858602	-0.03361	-0.218118	-0.0582806	0.0124868	0.00918689	0.0870757	0.0772645	-0.225481	-0.0906617	0.203526	0.00507826	-0.146073	-0.0942349	0.0544052	0.23846	0.105774	0.0597134	0.233865	-0.0201382	0.0547853	0.150394	0.0843655	-0.0213167	0.0510265	0.0730219	0.0201415	-0.116244	-0.130627	-0.281465	0.0660498	0.0658509	0.0388208	-0.133708	0.164573	0.045522	-0.301369	0.0727635	-0.0791509	0.134414	-0.133069	-0.128299	0.0165965	-0.0403057	0.0256963	0.228653	-0.0980296	0.122904	0.0185981	-0.136552	0.255721	-0.0452759	-0.254219	0.00178121	0.136273	-0.0118182	-0.130438	-0.162713	-0.128349	-0.00141818	0.00457313	0.0977572	-0.073691	0.127415	-0.0219686	0.0605384	0.146207	-0.344575	-0.0988478	0.0232759	-0.0513007	-0.247501	0.150666	0.0163814	0.000338704	-0.221117	0.0650667	0.091472	-0.0765142	-0.121491	0.0784262	-0.132113	0.0847888	-0.00863813	-0.104405	0.27273	0.228993	-0.0767788	-0.144308	-0.0903196	0.0698164	-0.0526929	0.146499	-0.115439	0.153352	0.0660678	-0.255761	-0.0377029	-0.221904	0.106097	0.218236	0.0736781	0.0969822	-0.056886	-0.0821494	0.11753	0.0202378	0.00254527	0.0649987	-0.16209	-0.123451	0.0353381	0.103223	0.00159079	-0.0740178	-0.319411	0.133847	0.0537689	-0.239528	-0.181518	0.0966349	-0.243429	0.0796197	-0.0685257	0.196341	0.174873	0.120691	0.0750855	-0.0434258	-0.207075	0.0344841	-0.0289525	-0.034351	-0.226367	0.102726	0.185402	-0.0262536	0.0809715	0.161058	-0.148987	0.186108	0.192804	0.0079886	-0.109716	-0.0948277	0.023952	0.0626619	0.0185974	0.012195	0.0390733	-0.113438	-0.0972342	0.0792216	0.116706	0.0801522	0.00511759	0.00216076	0.0231748	0.134917	0.106742	-0.286294	-0.172747	-0.127514	-0.172375	0.149908	0.0504974	-0.245141	0.0301065	0.189694	0.0737681	-0.18001	0.0547956	-0.221851	0.150394	-0.0432755	-0.0596987	0.166599	0.08641	0.150394	0.0193207	0.0397387	0.0197349	-0.0399019	-0.120311	0.0707327	-0.00344765	0.00329331	-0.0288332	0.0651424	-0.0310478	0.0504974	0.189694	0.0219561	-0.0615095	-0.0780377	-0.0537689	0.0276679	0.0954188	-0.232727	0.0871505	0.0491743	0.00993947	0.0307421	-0.188895	-0.026566	0.186827	0.128878	0.1866	0.128878	0.0185825	0.0499855	0.0185635	0.00361976	0.161058	0.172919	0.11437	0.0995388	0.128878	0.0505617	0.129317	-0.00489929	0.0821494	0.0211125	-0.0125146	0.127773	0.118559	0.12116	-0.0695243	0.201872	-0.130077	-0.211898	0.0386499	0.105425	-0.225481	0.0194157	0.222408	-0.225481	-0.0790625	0.117764	0.0504974	0.1165	0.16137	-0.0166861	0.0284884	0.186827	0.141353	0.0205992	-0.185044	-0.0276938	0.175942	-0.0615133	0.239972	-0.0713118	0.185681	0.242968	0.272975	-0.225481	0.174551	0.0787609	-0.0128833	-0.0922661	-0.0930615	0.321427	0.238726	-0.00272183	-0.139534	0.186827	0.100115	0.00329331	0.102522	0.0649667	-0.00644232	0.146194	0.066594	0.211395	-0.254825	0.271638	-0.151685	0.0694973	0.102132	0.0370209	-0.143012	-0.231355	0.199722	0.0237706	-0.170123	0.0594928	0.0441444	-0.0651424	0.239533	0.0863694	-0.0651424	0.234946	-0.218165	0.0161495	0.0322116	0.142217	0.186827	-0.109054	0.0101811	0.189694	-0.0757218	0.169547	0.127196	-0.12974	-0.197598	0.239972	0.161058	0.0966349	0.130942	0.189694	-0.170593	-0.00849897	0.0128833	0.120305	-0.0553597	-0.128695	0.195764	0.109996	0.0837502	0.239533	0.0956068	-0.225481	-0.195764	-0.0599382	-0.0499001	0.186827	0.239972	0.117764	0.154184	-0.0617976	-0.0305433	-0.0499001	-0.022319	0.161058	0.0643905	-0.251251	-0.128084	0.00329331	0.111595	0.0908344	0.0997428	0.177644	-0.032494	0.149516	0.00548885	-0.0789034	0.0649667	0.161058	-0.00707675	0.203526	0.25567	0.084253	0.046271	0.239533	0.152398	0.115672	0.161058	-0.015844	0.151515	-0.0411903	0.161058	0.019327	-0.170628	0.156322	0.161058	-0.0782882	0.0309708	0.00780257	0.135547	0.136967	0.111595	0.1497	-0.028666	-0.0439108	0.123739	0.0873346	0.000181455	-0.0339321	0.0518599	-0.0452687	-0.0228336	0.0966349	0.162402	-0.00965137	0.0579809	-0.101175	0.104508	0.131555	-0.0340308	0.129317	0.256301	-0.301303	0.111595	0.0289811	-0.0491743	0.232733	0.128878	-0.0966349	0.0278017	0.0615133	0.227019	0.146797	-0.081674	0.0219924	0.148249	0.0658682	0.0434287	-0.202967	0.117764	0.148975	0.0974414	0.161058	0.161058	0.11231	-0.062602	0.0894573	-0.0738129	0.143649	-0.127926	-0.0865042	0.161058	0.306478	-0.0276608	-0.00548885	0.0981672	0.128878	0.0901832	0.375793	0.0321175	0.140991	-0.045664	0.0414957	0.111595	0.147626	0.168971	0.0777899	-0.0533516	0.0221749	0.0504974	0.161058	-0.00489929	0.161058	0.173943	-0.0220397	0.173652	0.239533	0.281042	0.0170423	0.0540102	0.239972	0.128	0.161058	-0.020023	-0.225481	0.161314	0.0221749	0.161314	0.131513	0.186827	0.212528	0.00780257	0.0504974	-0.0361096	-0.0533516	-0.0201415	-0.173943	0.189694	0.114378	0.128878	0.106742	-0.00671384	0.239533	0.239533	0.0504974	-0.117878	0.109118	0.0322116	0.161058	-0.0159079	-0.0986293	0.161058	0.192329	0.129013	-0.0322931	-0.0241801	0.126024	-0.0295772	0.0966349	0.161058	0.0593358	0.161058	0.0579809	0.0289811	0.111595	0.161058	0.161058	0.0837502	0.019327	-0.0667783	0.0579809	-0.00307375	0.0579809	0.0504974	0.173943	0.161058	-0.0125146	-0.186827	0.104508	0.0504974	0.0322116	-0.0811104	-0.053132	0.0837502	0.0322116	0.0579809	-0.206008	0.0504974	0.161058	0.161058	0.0221749	0.161058	0.0414957	0.15841	-0.125365	0.0313387	0.0504974	0.0504974	0.022319	-0.173943	0.161058	0.222846	0.265832	0.0966349	0.00329331	0.16712	0.161058	-0.161058	0.0837502	0.0277626	0.123451	0.161058	0.16067	0.161058	0.160904	0.0197786	0.203526	0.117764	0.161058	-0.0340308	0.161058	0.0966349	0.0579809	0.0234802	0.0504974	0.161058	0.203526	0.0837502	0.0837502	0.161058	0.161058	-0.00329331	-0.13845	-0.10952	0.0837502	0.194964	-0.130763	0.255341	-0.116364	0.203526	0.122404	0.0504974	0.151492	0.161058	0.161058	0.161058	0.203526	0.173943	0.019327	-0.0442241	0.0837502	0.203526	-0.0549809	-0.131555	-0.185523	-0.0843087	0.264135	0.0504974	0.0935387	0.173943	0.0731114	0.0966349	0.161058	0.0837502	0.161058	-0.122404	0.0837502	0.293543	0.138087	0.0147101	0.161058	0.161058	-0.0698602	0.2818	0.00644232	0.349664	0.0837502	0.0694973	-0.0774813	0.113729	0.161058	-0.0215931	0.019327	0.161058	-0.0966349	0.113729	0.161058	-0.255341	0.161058	0.0504974	0.102312	0.00329331	0.0966349	0.161058	0.161058	0.181999	-0.0485214	0.161058	0.161058	0.173943	0.203526	0.0504974	-0.00344765	0.161058	0.122404	0.161058	0.161058	0.161058	0.0589729	0.230971	-0.161058	0.161058	-0.161058	0.019327	-0.013972	-0.161058	0.189694	-0.018327	-0.219379	-0.116364	0.203526	-0.0393001	0.161058	0.161058	0.197242	-0.019327	0.0966349	0.161058	0.161058	0.019327	-0.186827	-0.0393001	-0.0687203	0.161058	0.019327	0.239533	0.0581818	0.0504974	0.161058	0.264135	0.151515	0.309744	0.161058	0.173943	0.173943	-0.0215931	0.0016331	-0.161058	0.0748678	0.120315	0.0504974	0.161058	0.0579809	0.0966349	0.173943	0.161058	0.161058	0.161058	0.0966349	0.019327	0.173943	0.161058	0.0147101	-0.0966349	0.0504974	-0.0687203	-0.0344699	-0.0687203	-0.0966349	-0.0597186	0.161058	0.161058	0.019327	0.0837502	-0.0263465	0.019327	0.161058	0.161058	-0.191798	0.161058	0.0238619	0.019327	0.161058	0.141899	-0.0843087	-0.199712	0.122404	-0.0966349	-0.204405	-0.238366	0.161058	0.161058	0.293104	0.173943	0.0966349	0.019327	0.100697	0.019327	0.019327	0.0966349	0.019327	0.0966349	0.0221749	0.019327	0.0221749	0.0966349	-0.0465454	0.0966349	0.0966349	-0.173943	0.161058	0.0966349	0.019327	-0.150789	0.0966349	0.0966349	0.0966349	0.0966349	-0.201331	-0.219773	0.0966349	-0.0966349	0.104727	0.161058	0.0966349	0.019327	0.161058	0.0636907	0.161058	0.161058	0.161058	0.161058	0.0966349	0.0221749	-0.0843087	-0.236459	0.0504974	-0.204405	-0.0843087	0.149516	-0.0377018	0.0966349	-0.0513756	0.148173	0.0925843	0.264135	-0.204405	0.161058	0.122404	0.019327	0.0147101	0.161058	-0.10952	0.264135	0.0450963	0.0966349	-0.186827	0.189983	0.0581818	0.0966349	0.161058	-0.040837	0.019327	0.0966349	0.0450963	0.113729	-0.0263465	0.173943	0.264135	-0.237338	-0.0966349	0.0966349	0.246339	-0.0466103	0.0966349	0.255341	0.0966349	0.255341	0.161058	0.161058	0.0966349	0.255341	0.0540102	-0.0966349	0.0966349	0.019327	-0.284542	-0.0966349	0.161058	-0.10952	0.161058	-0.0390806	0.161058	0.0110688	0.122404	0.161058	-0.0966349	-0.0966349	-0.0966349	0.161058	-0.230266	0.161058	0.161058	0.0966349	-0.0966349	0.122404	-0.199712	-0.10952	-0.161058	-0.111314	0.161058	0.161058	0.264135	0.0966349	-0.161058	0.0966349	0.0147101	0.0450963	-0.238366	-0.238366	0.113729	0.0630119	0.122404	-0.0966349	0.161058	0.124707	0.0799176	-0.0966349	-0.0966349	0.251251	0.173943	-0.15764	0.0450963	0.0966349	0.148173	0.0966349	-0.0966349	0.161058	-0.10952	0.0966349	0.0966349	-0.0966349	0.113729	-0.186827	0.0966349	0.104288	0.161058	-0.10952	0.0966349	0.122404	-0.199712	-0.0966349	-0.0966349	-0.199712	0.161058	0.0450963	0.122404	0.118559	0.173943	-0.10952	-0.0966349	0.122404	0.0450963	-0.0498387	0.019327	0.118559	-0.0966349	0.0397392	0.0450963	-0.019327	-0.0708656	-0.0966349	0.0450963	-0.0966349	-0.238366	-0.199712	-0.0966349	-0.0966349	0.0450963	0.122404	0.161058	-0.186827	-0.0966349	-0.0966349	0.0450963	-0.181571	0.0450963	0.151492	-0.0966349	0.0450963	-0.0966349	0.0450963	-0.0513756	0.0450963	-0.0966349	-0.0966349	-0.0966349	-0.0708656	0.122404	0.238366	-0.186827	0.173943	-0.186827	-0.186827	0.0966349	0.0476432	-0.0966349	0.122404	0.0966349	-0.199712	0.122404	0.0770634	-0.0966349	0.122404	-0.0450963	0.122404	-0.186827	0.0708656	-0.0708656	0.0966349	0.173943	0.0966349	0.265221	-0.186827	0.122404	0.0966349	0.148173	0.0450963	0.122404	-0.019327	-0.0966349	-0.0843087	-0.0450963	0.161058	0.264135	0.264135	0.173943	0.151492	-0.019327	0.0450963	-0.0450963	0.122404	-0.0708656	-0.0450963	-0.0450963	-0.0450963	-0.199712	-0.019327	-0.0708656	-0.199712	-0.0450963	0.122404	0.161058	-0.0450963	0.122404	0.0966349	-0.0450963	-0.238366	-0.0450963	0.0708656	-0.161058	0.264135	0.122404	-0.0966349	0.00644232	0.00644232	0.0708656	0.122404	0.0450963	-0.0450963	-0.019327	0.0708656	0.019327	-0.199712	-0.238366	0.0966349	0.122404	-0.019327	0.122404	0.264135	0.264135	-0.0450963	-0.0708656	0.264135	0.0669639	0.122404	-0.0450963	-0.212597	-0.0450963	-0.019327	-0.0966349	-0.212597	-0.264135	0.264135	0.00644232	-0.186827	0.173943	0.148173	0.264135	0.264135	-0.0450963	-0.0450963	-0.212597	0.264135	0.264135	0.264135	-0.0966349	0.264135	0.122404	0.264135	-0.0450963	0.251251	0.264135	0.264135	0.264135	0.264135	0.264135	0.264135	0.264135	0.264135	0.264135	0.264135	0.251251	0.251251	0.251251	-0.264135	0.251251	-0.0837502	0.264135	0.264135	0.251251	0.264135	0.264135	0.264135
Cyclotricuspidogenin C	-0.0245523	0.237825	0.367218	-0.558897	-0.189151	0.139314	-0.108014	-0.0187181	0.0550221	0.221619	0.111707	0.528461	0.160324	0.0339519	-0.0996918	0.00478081	0.119805	0.295594	-0.176723	0.455391	0.0578387	-0.119034	0.162493	-0.125385	0.0831559	0.0240851	0.396101	0.292952	-0.0565242	-0.0387026	0.151406	-0.0195684	0.409223	-0.151992	0.066594	0.0739953	-0.378203	0.0285523	-0.268593	0.0485165	0.017834	-0.182551	0.607436	0.112126	-0.300429	-0.0235301	-0.241307	-0.129708	0.0933834	-0.15386	0.387979	-0.0857897	0.099373	-0.129538	0.328655	0.0803642	-0.140084	0.350445	0.0615043	-0.0015505	-0.0715745	0.122002	-0.133238	-0.407004	-0.0870461	0.042201	0.086372	-0.13243	-0.227727	-0.213185	0.0719147	0.18286	0.159324	-0.111595	0.217622	0.291768	0.351678	0.165249	0.213303	-0.0529266	-0.301037	0.210787	0.245224	0.0972171	-0.073968	0.000742133	0.0585412	-0.0295139	-0.0894738	0.067824	0.0669534	0.23825	0.184206	0.196441	-0.199482	0.0752412	-0.209483	-0.031912	-0.289926	-0.120668	-0.0199878	-0.00187948	-0.32741	-0.413605	0.0409832	-0.0875986	-0.102279	-0.355419	-0.13161	0.061356	0.0671042	-0.0049263	0.00907858	-0.251251	0.179285	-0.248096	0.121878	-0.240429	0.0394367	0.29557	0.217143	0.348348	0.160228	0.0616898	-0.180866	-0.272191	0.322305	-0.362908	-0.0453377	0.440379	0.385423	-0.276719	-0.173288	-0.0188545	0.0452687	0.23674	-0.281629	0.102336	-0.233605	0.065868	-0.0510792	0.154975	0.312647	-0.207859	-0.127254	-0.199103	-0.251157	0.521491	-0.225238	0.0814491	0.218073	0.22801	-0.0214793	0.339383	-0.184327	0.274463	-0.21012	-0.0477227	0.018336	0.172201	0.00312	0.0415927	-0.160765	-0.0655429	-0.0333746	0.233128	0.268125	0.016805	-0.276628	0.208236	0.0368906	0.0567893	-0.256434	-0.189064	-0.294667	-0.03108	-0.082284	0.124492	0.111849	0.243302	0.1949	-0.142392	-0.283635	0.164637	-0.128676	0.119151	-0.12632	0.246689	-0.349997	-0.266747	0.430002	0.181378	-0.209593	-0.251319	0.129501	0.1626	-0.287615	0.457648	-0.0240375	0.180893	0.0710582	-0.157271	-0.284855	-0.220992	-0.103353	-0.197205	-0.0882105	0.405654	-0.294764	-0.219154	-0.213722	-0.26176	-0.170215	-0.0338032	0.156013	-0.195764	-0.202658	0.112445	0.0152716	0.139423	0.00705659	0.458767	-0.191691	-0.25875	-0.0673644	0.135289	-0.325696	0.0754922	-0.285462	-0.048545	0.201487	-0.126788	-0.301456	-0.0934793	0.066279	-0.134874	-0.357929	-0.0322207	-0.133111	-0.0864997	0.426675	-0.00770249	-0.0477238	-0.148173	-0.058583	-0.250312	0.188509	-0.274009	0.0395677	-0.208337	-0.374829	0.237251	-0.0403451	-0.049593	-0.101986	-0.00332858	-0.163388	-0.309569	-0.192846	0.090138	0.21731	-0.0894553	-0.215904	-0.201077	0.266617	-0.161861	-0.286848	-0.201277	0.134181	0.178616	-0.05906	-0.121219	0.138432	0.242168	0.0904939	-0.201845	-0.1901	0.242851	0.322305	-0.261072	-0.423335	0.363467	0.129548	0.322305	-0.107581	0.257122	0.251944	-0.166954	-0.141248	-0.0587993	0.261114	0.148638	-0.0203455	0.431319	0.0888533	-0.05906	0.242168	0.240065	0.0548832	0.234468	-0.127105	0.206563	-0.113628	-0.134586	-0.174733	-0.31301	0.0254969	0.37801	-0.157684	-0.211211	0.212597	0.184206	-0.000159079	0.184206	0.232065	0.153414	0.508191	-0.0128564	-0.148173	0.0138399	-0.258964	0.170988	0.184206	0.344424	0.184645	-0.194701	-0.196919	-0.255947	-0.149077	-0.262316	-0.191451	-0.0665716	-0.0300814	0.329135	-0.0897434	-0.140449	0.157322	-0.0923606	-0.251251	0.0557067	0.016247	-0.251251	-0.0276798	-0.170023	-0.05906	-0.0103852	-0.233134	-0.0805762	-0.126837	0.212597	0.423698	-0.0531546	-0.358737	0.101855	0.22987	0.0234077	-0.297056	-0.0727635	0.192883	0.278896	0.288245	-0.251251	-0.202644	-0.249014	0.0128833	-0.241324	-0.192009	0.232288	0.30583	0.119579	-0.125155	0.212597	0.0494093	0.148638	0.0281255	0.0217516	0.0450963	-0.348066	-0.094901	-0.0226819	-0.298904	-0.360551	-0.0151253	-0.0531663	-0.080236	-0.171564	-0.125355	-0.286517	-0.112283	0.106877	0.0646786	0.249063	-0.31172	0.17329	-0.293104	-0.25685	0.385955	0.139009	-0.0719261	-0.109054	0.264135	0.29032	0.212597	0.0165124	-0.173715	0.242168	-0.175624	-0.193748	0.00129645	-0.150063	0.0228336	-0.297056	-0.148173	0.135289	-0.156583	0.242168	0.0768438	0.248199	0.196516	0.142805	-0.0303842	0.264867	0.261451	0.259732	0.122404	-0.293104	0.235756	-0.251251	0.134399	-0.00461063	-0.0557067	0.212597	-0.297056	0.29305	-0.281527	-0.169547	0.0967203	-0.0557067	-0.0938123	-0.148173	-0.0747621	-0.122404	-0.00452687	0.148638	-0.162402	-0.0682451	0.046133	-0.138813	-0.144247	-0.158079	-0.11307	0.278389	-0.153414	-0.148173	0.320631	-0.248096	-0.199056	-0.0862501	-0.176919	-0.293104	-0.366678	-0.124027	-0.148173	0.0571185	0.187443	0.330067	-0.148173	0.238366	0.110215	-0.0403979	-0.148173	0.172421	0.020023	0.0088913	0.14462	0.00445423	-0.162402	0.321357	-0.0473926	0.243046	0.33751	-0.0593366	-0.22446	0.192161	-0.193918	-0.177879	-0.150833	0.135289	0.0335692	-0.152837	0.225481	-0.166715	0.00395197	-0.0146979	0.0346895	0.184645	-0.146058	0.0969283	-0.162402	0.277736	0.0655053	-0.0997428	0.184206	0.0708656	0.229184	-0.225186	0.241729	-0.0974414	0.16752	-0.0146616	-0.208129	0.131192	0.0264072	0.166954	-0.170023	0.144983	-0.280711	-0.148173	-0.148173	-0.20044	-0.082562	-0.176919	-0.0572686	-0.344884	0.0894573	-0.0542298	-0.148173	-0.0292143	-0.143272	-0.10824	0.246597	0.184206	-0.184903	0.0564325	0.0818362	-0.353293	0.0240564	-0.239094	-0.162402	-0.233688	0.150245	0.101334	0.224164	-0.0968232	-0.05906	-0.148173	-0.194701	-0.148173	-0.264135	-0.10991	0.0618762	-0.293104	0.14333	-0.117699	0.210772	-0.297056	0.0256878	-0.148173	-0.0499855	-0.251251	-0.119216	-0.0968232	-0.119216	0.0579622	0.212597	-0.275101	0.131555	-0.05906	-0.0136091	0.224164	-0.190346	-0.135289	0.242168	0.048042	0.184206	0.266617	0.0306659	-0.293104	-0.293104	-0.05906	0.289047	0.0540102	0.264135	-0.148173	-0.283321	0.0793807	-0.148173	-0.0854064	-0.370178	-0.0747674	-0.183896	0.129756	0.000907275	0.135289	-0.148173	0.0916348	-0.148173	0.225481	0.277736	-0.162402	-0.148173	-0.148173	0.122404	0.238366	0.204579	0.225481	-0.234044	0.225481	-0.05906	-0.264135	-0.148173	-0.149077	-0.0579809	0.00395197	-0.05906	0.264135	0.109417	-0.255341	0.122404	0.264135	0.225481	-0.115174	-0.05906	-0.148173	-0.148173	-0.0968232	-0.148173	-0.239094	0.189258	0.30518	-0.0451786	-0.05906	-0.05906	0.17583	-0.135289	-0.148173	0.111639	0.0121575	0.135289	0.148638	0.0789329	-0.148173	-0.00644232	0.122404	0.196516	0.168107	-0.148173	-0.122809	-0.148173	-0.152261	0.152241	-0.248096	-0.170023	-0.148173	0.0346895	-0.148173	0.135289	0.225481	0.269518	-0.05906	-0.148173	-0.248096	0.122404	0.122404	-0.148173	-0.148173	0.146442	-0.0306659	-0.186827	0.122404	-0.0990188	0.152875	0.175643	0.134147	-0.248096	-0.199712	-0.05906	0.222847	-0.148173	-0.148173	-0.148173	-0.248096	-0.264135	0.238366	-0.247846	0.122404	-0.248096	0.0390128	0.370713	0.044789	0.164446	0.10952	-0.05906	0.160511	-0.264135	0.180034	0.135289	-0.148173	0.122404	-0.148173	0.0579809	0.122404	-0.0410566	0.0259481	-0.087602	-0.148173	-0.148173	0.0553438	0.017964	-0.225481	0.195064	0.122404	0.0411903	-0.00344765	0.128439	-0.148173	0.0713118	0.238366	-0.148173	0.0708656	0.128439	-0.148173	0.0204185	-0.148173	-0.05906	0.0496192	0.148638	0.135289	-0.148173	-0.148173	0.263654	-0.176082	-0.148173	-0.148173	-0.264135	-0.248096	-0.05906	-0.164943	-0.148173	-0.199712	-0.148173	-0.148173	-0.148173	-0.0237706	-0.180034	-0.00644232	-0.148173	-0.00644232	0.238366	0.0393757	-0.00644232	0.242168	0.0186899	0.0408274	0.134147	-0.248096	0.00241509	-0.148173	-0.148173	0.240791	0.161058	0.135289	-0.148173	-0.148173	0.238366	-0.0579809	0.00241509	0.229653	-0.148173	0.238366	-0.293104	-0.00680617	-0.05906	-0.148173	0.10952	0.187443	0.26692	-0.148173	-0.264135	-0.264135	0.0713118	0.0165124	-0.00644232	0.256219	0.085626	-0.05906	-0.148173	0.225481	0.135289	-0.264135	-0.148173	-0.148173	-0.148173	0.135289	0.238366	-0.264135	-0.148173	-0.087602	0.0708656	-0.05906	0.229653	-0.00241509	0.229653	0.0708656	0.0586209	-0.148173	-0.148173	0.238366	0.122404	0.197159	0.238366	-0.148173	-0.148173	0.129377	-0.148173	0.131877	0.238366	-0.148173	0.064109	0.164446	0.186827	-0.199712	0.0708656	0.00702572	-0.0966349	-0.148173	-0.148173	0.0906757	-0.264135	0.135289	0.238366	-0.0962431	0.238366	0.238366	0.135289	0.238366	0.135289	-0.0968232	0.238366	-0.0968232	0.135289	0.258854	0.135289	0.135289	-0.135289	-0.148173	0.135289	0.238366	-0.0887315	0.135289	0.135289	0.135289	0.135289	0.0114168	-0.00636706	0.135289	0.0708656	0.119437	-0.148173	0.135289	0.238366	-0.148173	0.126837	-0.148173	-0.148173	-0.148173	-0.148173	0.135289	-0.0968232	0.164446	-0.0928713	-0.05906	0.00702572	0.164446	-0.158079	-0.341544	0.135289	-0.18201	0.019327	-0.206644	0.10952	0.00702572	-0.148173	-0.199712	0.238366	-0.087602	-0.148173	-0.186827	0.10952	-0.0708656	0.135289	-0.0579809	0.233533	-0.00680617	0.135289	-0.148173	-0.18684	0.238366	0.135289	-0.0708656	0.128439	0.197159	-0.264135	0.10952	-0.0155883	0.0708656	0.135289	0.166641	0.198531	0.135289	0.175643	0.135289	0.175643	-0.148173	-0.148173	0.135289	0.175643	0.210772	0.0708656	0.135289	0.238366	-0.0722332	0.0708656	-0.148173	-0.186827	-0.148173	-0.261049	-0.148173	0.165306	-0.199712	-0.148173	0.0708656	0.0708656	0.0708656	-0.148173	-0.106514	-0.148173	-0.148173	0.135289	0.0708656	-0.199712	0.186827	-0.186827	-0.00644232	0.0744287	-0.148173	-0.148173	0.10952	0.135289	-0.00644232	0.135289	-0.087602	-0.0708656	-0.0966349	-0.0966349	0.128439	0.0397392	-0.199712	0.0708656	-0.148173	-0.104947	0.197598	0.0708656	0.0708656	0.0966349	-0.264135	0.038861	-0.0708656	0.135289	0.019327	0.135289	0.0708656	-0.148173	-0.186827	0.135289	0.135289	0.0708656	0.128439	-0.0579809	0.135289	-0.0603773	-0.148173	-0.186827	0.135289	-0.199712	0.186827	0.0708656	0.0708656	0.186827	-0.148173	-0.0708656	-0.199712	-0.191451	-0.264135	-0.186827	0.0708656	-0.199712	-0.0708656	-0.0158079	0.238366	-0.191451	0.0708656	-0.133269	-0.0708656	0.161058	-0.0837502	0.0708656	-0.0708656	0.0708656	-0.0966349	0.186827	0.0708656	0.0708656	-0.0708656	-0.199712	-0.148173	-0.0579809	0.0708656	0.0708656	-0.0708656	0.150833	-0.0708656	0.222847	0.0708656	-0.0708656	0.0708656	-0.0708656	-0.18201	-0.0708656	0.0708656	0.0708656	0.0708656	-0.0837502	-0.199712	0.173943	-0.0579809	-0.264135	-0.0579809	-0.0579809	0.135289	0.0340308	0.0708656	-0.199712	0.135289	0.186827	-0.199712	0.153688	0.0708656	-0.199712	0.199712	-0.199712	-0.0579809	-0.019327	-0.0837502	0.135289	-0.264135	0.135289	-0.0788198	-0.0579809	-0.199712	0.135289	0.019327	-0.0708656	-0.199712	0.161058	0.0708656	0.164446	0.199712	-0.148173	0.10952	0.10952	-0.264135	0.222847	0.161058	-0.0708656	0.199712	-0.199712	-0.0837502	0.199712	0.199712	0.199712	0.186827	0.161058	-0.0837502	0.186827	0.199712	-0.199712	-0.148173	0.199712	-0.199712	0.135289	0.199712	-0.0966349	0.199712	-0.019327	-0.00644232	0.10952	-0.199712	0.0708656	-0.225481	-0.225481	-0.019327	-0.199712	-0.0708656	0.199712	0.161058	-0.019327	0.238366	0.186827	-0.0966349	0.135289	-0.199712	0.161058	-0.199712	0.10952	0.10952	0.199712	-0.0837502	0.10952	-0.0127341	-0.199712	0.199712	0.00644232	0.199712	0.161058	0.0708656	0.00644232	-0.0450963	0.10952	-0.225481	-0.0579809	-0.264135	0.019327	0.10952	0.10952	0.199712	0.199712	0.00644232	0.10952	0.10952	0.10952	0.0708656	0.10952	-0.199712	0.10952	0.199712	0.0966349	0.10952	0.10952	0.10952	0.10952	0.10952	0.10952	0.10952	0.10952	0.10952	0.10952	0.0966349	0.0966349	0.0966349	-0.0450963	0.0966349	-0.0322116	0.10952	0.10952	0.0966349	0.10952	0.10952	0.10952
Vidarabine	0.343165	-0.111579	0.178016	-0.508448	-0.328579	0.211281	-0.0170975	-0.0605299	-0.364329	-0.174135	-0.123024	-0.0201175	0.0234727	-0.044972	-0.0764341	-0.217405	-0.180904	-0.145213	-0.122697	0.018339	-0.424613	-0.538287	-0.249858	-0.114135	-0.0355417	-0.149186	0.189862	0.249209	-0.359176	-0.383042	-0.254257	-0.351158	0.139896	-0.410557	0.0230448	-0.389436	-0.464288	-0.382519	-0.34135	-0.239431	-0.228842	-0.180406	0.181823	-0.282635	-0.147297	-0.276294	-0.221892	-0.238493	-0.249022	-0.24766	0.332192	-0.177913	-0.0661763	-0.0655769	-0.0583328	0.0801546	0.158116	-0.139211	-0.419119	0.105525	-0.0972623	-0.153865	-0.496477	-0.330609	-0.328886	-0.206882	-0.372029	-0.417191	-0.327172	-0.375409	0.118209	0.0932399	-0.207524	0.0321175	0.100783	-0.033655	0.0514855	-0.21325	-0.252913	-0.247835	-0.326068	-0.450815	0.0763746	-0.223438	-0.274439	-0.283124	0.153034	0.152162	-0.161104	-0.158735	-0.156686	0.127563	-0.128439	0.0166665	-0.19651	-0.225724	0.0213443	-0.0247919	-0.318768	-0.120668	-0.186184	-0.00741899	-0.427109	-0.164042	-0.425073	-0.0595902	-0.337549	-0.332272	-0.123219	-0.0849821	-0.340181	-0.059515	0.0224067	-0.212597	-0.0568076	-0.27554	-0.21819	-0.334029	0.00233566	-0.05011	0.196145	-0.107509	0.0543725	-0.366057	-0.164415	-0.276964	-0.193207	-0.430036	-0.144762	0.29893	0.282632	-0.192524	-0.224852	-0.124304	-0.0355493	-0.0585357	-0.162078	0.218595	-0.340308	-0.087502	-0.151819	-0.0231149	-0.0292143	-0.548453	-0.22207	-0.321318	-0.0647925	0.0698859	-0.162465	-0.0578864	0.0518962	-0.180727	-0.342517	0.359105	-0.270044	0.0384993	-0.436858	-0.0756667	-0.323028	0.224097	-0.234378	-0.0488692	-0.224866	-0.235234	-0.319847	-0.19827	-0.155175	-0.405156	-0.184692	-0.0609796	-0.0799295	0.155917	-0.18001	-0.148745	-0.406315	-0.146163	-0.123565	-0.182151	0.0643321	0.122498	-0.194036	-0.165443	-0.1828	-0.105223	-0.225302	-0.375905	-0.237599	0.116401	-0.332212	-0.115756	0.126941	-0.131156	-0.36632	-0.409955	-0.0332756	-0.171848	-0.268295	0.113368	-0.266589	0.0438004	-0.114778	-0.115779	-0.202539	-0.254738	-0.111076	-0.12518	-0.0810968	0.225915	-0.324511	-0.176548	-0.231335	-0.264423	-0.192168	-0.236526	-0.168796	-0.191155	-0.155239	0.266747	-0.154943	-0.0595388	-0.097594	0.155366	-0.112151	-0.16888	-0.199126	-0.10952	-0.163897	-0.0206372	-0.296945	-0.101555	0.273783	-0.314204	-0.427924	-0.138785	-0.217061	-0.299306	-0.330885	-0.0252972	-0.288237	-0.0532978	0.289549	-0.0321118	-0.0257709	-0.161058	-0.00412744	-0.195922	-0.116128	-0.308493	0.00761397	-0.0762641	-0.097643	0.403197	-0.147661	-0.274083	-0.0976339	-0.0312887	-0.119452	-0.379564	-0.130436	-0.0222349	0.239528	-0.224574	-0.357082	-0.137627	0.235597	-0.0878735	-0.274314	-0.523153	-0.0273354	-0.223052	0.0485214	-0.00111356	0.207577	0.0489605	-0.0438115	-0.286391	-0.299691	-0.0299188	-0.193207	-0.120604	-0.17329	0.399766	0.0971946	-0.193207	0.0197598	0.176919	0.25857	-0.188274	-0.221311	-0.0221311	-0.0252222	0.0862846	-0.120451	0.126837	-0.00214512	0.0485214	0.0489605	-0.297768	0.10386	0.136448	-0.118355	0.12155	-0.0818214	0.0107581	-0.128061	-0.0763926	0.124892	0.00378365	-0.171112	-0.0970428	-0.122404	-0.128439	0.0464512	-0.128439	0.0350042	-0.148516	0.272896	-0.197339	-0.161058	-0.064109	-0.0403424	0.204119	-0.128439	0.334917	-0.129756	-0.431319	-0.133143	-0.14711	-0.284542	-0.22976	-0.351067	-0.42992	-0.21756	0.201713	-0.369489	-0.364591	-0.166031	-0.139539	-0.212597	0.106514	-0.247218	-0.212597	-0.0948114	-0.098893	0.0485214	0.150186	-0.247114	-0.00724528	-0.1047	-0.122404	-0.0560696	-0.112215	-0.189064	-0.0117166	-0.108492	-0.155144	-0.126683	-0.0121575	0.146787	0.184177	0.21161	-0.212597	-0.13767	-0.166883	-0.167846	-0.125514	-0.135536	0.0858455	0.244185	0.0753038	-0.19359	-0.122404	-0.122875	0.0862846	-0.030303	0.00705847	-0.173943	-0.328976	-0.195427	-0.3591	-0.299193	-0.23825	-0.0762026	0.0386499	-0.207577	-0.317919	-0.284275	-0.385592	-0.418972	0.0919977	0.113656	0.123451	-0.25527	-0.181999	-0.131513	-0.283495	0.111595	0.268078	-0.147215	-0.131192	0.161058	0.102129	-0.122404	0.0974414	-0.19185	0.0489605	-0.217143	-0.045664	-0.0822527	-0.273816	0.100995	-0.126683	-0.161058	-0.10952	-0.107029	0.0489605	-0.061036	0.249927	0.239702	0.0676827	0.0111356	-0.189782	0.0813884	0.0603773	-0.0708656	-0.131513	0.0192486	-0.212597	-0.0724573	-0.13788	-0.114135	-0.122404	-0.126683	-0.19325	-0.296662	-0.0934887	0.243392	-0.114135	-0.382689	-0.161058	0.0110919	0.0579809	0.0165098	0.0862846	-0.0858282	-0.0367474	0.0143172	-0.0528034	-0.341626	-0.302545	-0.293543	-0.090039	-0.048545	-0.161058	0.162402	-0.27554	-0.309381	-0.198338	-0.0640536	-0.131513	-0.161466	-0.202103	-0.161058	-0.217157	0.214661	-0.0720376	-0.161058	-0.148173	-0.184108	-0.237777	-0.161058	0.0838803	0.238691	0.0484485	0.322809	-0.11931	-0.0858282	0.122482	-0.185969	0.284542	0.130654	-0.0291115	-0.0353837	-0.289784	-0.0822441	-0.383719	-0.340748	-0.10952	0.160951	-0.272687	0.186827	-0.509054	-0.0594991	-0.167483	0.159396	-0.129756	0.0431384	-0.0736282	-0.0858282	0.195403	-0.174015	0.0324522	-0.128439	0.238366	-0.0335637	-0.214661	0.312425	-0.178733	0.227897	0.0275497	0.0230448	-0.143168	-0.243869	0.119706	-0.098893	-0.0832879	-0.245509	-0.161058	-0.161058	-0.298115	-0.0930864	-0.229541	-0.426969	-0.339157	0.192887	-0.368631	-0.161058	0.050263	0.133788	-0.296617	-0.0615133	-0.128439	-0.226274	0.168572	-0.0898202	-0.0930864	-0.255689	-0.0955059	-0.0858282	-0.142535	-0.110487	0.021953	0.0579622	0.00131732	0.0485214	-0.161058	-0.431319	-0.161058	-0.019327	-0.0560356	-0.162765	-0.131513	0.190867	0.0732288	0.287615	-0.126683	-0.0206381	-0.161058	-0.264044	-0.212597	-0.185991	0.00131732	-0.185991	-0.22153	-0.122404	-0.032494	0.158773	0.0485214	-0.186354	0.0579622	-0.430956	-0.0837502	0.0489605	0.145876	-0.128439	0.235597	0.0557067	-0.131513	-0.131513	0.0485214	0.185169	-0.0395197	0.161058	-0.161058	-0.0625182	-0.000159079	-0.161058	-0.0937495	-0.235597	-0.33009	-0.185009	0.350627	-0.359825	-0.10952	-0.161058	0.336599	-0.161058	0.186827	0.195403	-0.0858282	-0.161058	-0.161058	-0.0708656	-0.148173	0.0929903	0.186827	-0.180693	0.186827	0.0485214	-0.019327	-0.161058	-0.284542	-0.238366	-0.0594991	0.0485214	0.161058	-0.280711	-0.0465454	-0.0708656	0.161058	0.186827	-0.151444	0.0485214	-0.161058	-0.161058	0.00131732	-0.161058	-0.0955059	-0.128289	-0.00504974	-0.110719	0.0485214	0.0485214	0.0430048	-0.0837502	-0.161058	0.265485	-0.050263	-0.10952	0.0862846	-0.167483	-0.161058	-0.251251	-0.0708656	-0.200871	0.0617976	-0.161058	-0.0968794	-0.161058	0.128349	0.0230448	-0.27554	-0.098893	-0.161058	0.159396	-0.161058	-0.10952	0.186827	0.00244886	0.0485214	-0.161058	-0.27554	-0.0708656	-0.0708656	-0.161058	-0.161058	0.0981406	-0.142805	0.0322116	-0.0708656	-0.0906757	0.0628364	0.0952864	-0.275101	-0.27554	-0.225481	0.0485214	0.246339	-0.161058	-0.161058	-0.161058	-0.27554	-0.019327	-0.148173	-0.200122	-0.0708656	-0.27554	-0.0716747	0.050263	-0.0175643	0.233166	0.251251	0.0485214	-0.0415197	-0.019327	0.149516	-0.10952	-0.161058	-0.0708656	-0.161058	-0.0322116	-0.0708656	0.0395197	0.0967155	0.0171252	-0.161058	-0.161058	0.12466	-0.0629649	-0.186827	0.231718	-0.0708656	0.211032	-0.074578	0.350188	-0.161058	0.148249	-0.148173	-0.161058	0.238366	0.350188	-0.161058	0.107142	-0.161058	0.0485214	-0.264782	0.0862846	-0.10952	-0.161058	-0.161058	0.130829	-0.149516	-0.161058	-0.161058	-0.019327	-0.27554	0.0485214	-0.25567	-0.161058	-0.225481	-0.161058	-0.161058	-0.161058	-0.177644	-0.108679	-0.251251	-0.161058	-0.251251	-0.148173	0.157322	-0.251251	0.0489605	-0.0974414	0.0865541	-0.275101	-0.27554	-0.00987992	-0.161058	-0.161058	0.123208	0.0837502	-0.10952	-0.161058	-0.161058	-0.148173	-0.238366	-0.00987992	0.0232727	-0.161058	-0.148173	-0.131513	-0.0977014	0.0485214	-0.161058	0.251251	0.214661	0.183814	-0.161058	-0.019327	-0.019327	0.148249	0.0615133	-0.251251	-0.155444	-0.0487409	0.0485214	-0.161058	0.186827	-0.10952	-0.019327	-0.161058	-0.161058	-0.161058	-0.10952	-0.148173	-0.019327	-0.161058	0.0171252	0.238366	0.0485214	0.0232727	-0.0270051	0.0232727	0.238366	-0.246778	-0.161058	-0.161058	-0.148173	-0.0708656	-0.11307	-0.148173	-0.161058	-0.161058	0.070586	-0.161058	-0.03802	-0.148173	-0.161058	0.0437469	0.233166	0.148173	-0.225481	0.238366	-0.00812349	-0.0450963	-0.161058	-0.161058	0.0764047	-0.019327	-0.10952	-0.148173	-0.170056	-0.148173	-0.148173	-0.10952	-0.148173	-0.10952	0.00131732	-0.148173	0.00131732	-0.10952	0.129317	-0.10952	-0.10952	-0.0837502	-0.161058	-0.10952	-0.148173	0.0560696	-0.10952	-0.10952	-0.10952	-0.10952	0.00812349	0.127122	-0.10952	0.238366	0.332185	-0.161058	-0.10952	-0.148173	-0.161058	0.292687	-0.161058	-0.161058	-0.161058	-0.161058	-0.10952	0.00131732	0.233166	0.0316157	0.0485214	-0.00812349	0.233166	-0.302545	-0.219371	-0.10952	-0.332185	-0.135289	-0.094016	0.251251	-0.00812349	-0.161058	-0.225481	-0.148173	0.0171252	-0.161058	0.0322116	0.251251	-0.264135	-0.10952	-0.238366	0.108692	-0.0977014	-0.10952	-0.161058	-0.331746	-0.148173	-0.10952	-0.264135	0.350188	-0.11307	-0.019327	0.251251	0.143149	0.238366	-0.10952	0.0772829	0.101015	-0.10952	0.0952864	-0.10952	0.0952864	-0.161058	-0.161058	-0.10952	0.0952864	0.287615	0.238366	-0.10952	-0.148173	-0.215602	0.238366	-0.161058	0.0322116	-0.161058	-0.0456672	-0.161058	0.159136	-0.225481	-0.161058	0.238366	0.238366	0.238366	-0.161058	0.0266739	-0.161058	-0.161058	-0.10952	0.238366	-0.225481	0.148173	0.0322116	-0.251251	0.170154	-0.161058	-0.161058	0.251251	-0.10952	-0.251251	-0.10952	0.0171252	-0.264135	-0.0450963	-0.0450963	0.350188	0.0175643	-0.225481	0.238366	-0.161058	-0.150833	0.0518147	0.238366	0.238366	0.225481	-0.019327	0.0636706	-0.264135	-0.10952	-0.135289	-0.10952	0.238366	-0.161058	0.0322116	-0.10952	-0.10952	0.238366	0.350188	-0.238366	-0.10952	0.199135	-0.161058	0.0322116	-0.10952	-0.225481	0.148173	0.238366	0.238366	0.148173	-0.161058	-0.264135	-0.225481	-0.351067	-0.019327	0.0322116	0.238366	-0.225481	-0.264135	-0.0616946	-0.148173	-0.351067	0.238366	0.000219554	-0.264135	0.0837502	0.135289	0.238366	-0.264135	0.238366	-0.0450963	0.148173	0.238366	0.238366	-0.264135	-0.225481	-0.161058	-0.238366	0.238366	0.238366	-0.264135	0.0302984	-0.264135	0.246339	0.238366	-0.264135	0.238366	-0.264135	-0.332185	-0.264135	0.238366	0.238366	0.238366	0.135289	-0.225481	0.264135	-0.238366	-0.019327	-0.238366	-0.238366	-0.10952	0.000878215	0.238366	-0.225481	-0.10952	0.148173	-0.225481	-0.0316157	0.238366	-0.225481	0.0966349	-0.225481	-0.238366	0.0450963	0.135289	-0.10952	-0.019327	-0.10952	-0.00768438	-0.238366	-0.225481	-0.10952	-0.135289	-0.264135	-0.225481	0.0837502	0.238366	0.233166	0.0966349	-0.161058	0.251251	0.251251	-0.019327	0.246339	0.0837502	-0.264135	0.0966349	-0.225481	0.135289	0.0966349	0.0966349	0.0966349	0.148173	0.0837502	0.135289	0.148173	0.0966349	-0.225481	-0.161058	0.0966349	-0.225481	-0.10952	0.0966349	-0.0450963	0.0966349	0.0450963	-0.251251	0.251251	-0.225481	0.238366	-0.186827	-0.186827	0.0450963	-0.225481	-0.264135	0.0966349	0.0837502	0.0450963	-0.148173	0.148173	-0.0450963	-0.10952	-0.225481	0.0837502	-0.225481	0.251251	0.251251	0.0966349	0.135289	0.251251	0.237777	-0.225481	0.0966349	-0.0579809	0.0966349	0.0837502	0.238366	-0.0579809	-0.0966349	0.251251	-0.186827	-0.238366	-0.019327	-0.135289	0.251251	0.251251	0.0966349	0.0966349	-0.0579809	0.251251	0.251251	0.251251	0.238366	0.251251	-0.225481	0.251251	0.0966349	0.225481	0.251251	0.251251	0.251251	0.251251	0.251251	0.251251	0.251251	0.251251	0.251251	0.251251	0.225481	0.225481	0.225481	-0.0966349	0.225481	0.0708656	0.251251	0.251251	0.225481	0.251251	0.251251	0.251251
2-Hydroxyglutaric Acid Diethyl Ester	0.168787	0.171704	-0.233868	-0.0271646	-0.0751409	0.257476	0.149178	0.256624	-0.217333	-0.28223	0.0219686	-0.0146229	-0.229443	0.0410826	-0.00214512	-0.200713	-0.125007	0.0221737	-0.127688	0.0659716	-0.156222	-0.126489	-0.257476	-0.238613	0.0710833	0.0389224	-0.0256967	0.172779	-0.0669046	0.0900892	-0.14167	-0.00255958	0.0908384	0.0390399	-0.234984	-0.200891	-0.0780509	-0.137051	0.0168899	-0.415583	-0.105058	-0.223813	-0.0475893	-0.334586	-0.182558	-0.167744	-0.00734201	-0.132042	-0.0634941	-0.125913	-0.12409	-0.0366025	-0.049361	-0.0904128	-0.16199	-0.116198	-0.121543	-0.0531836	-0.149354	-0.0061108	-0.213406	-0.0430152	-0.187741	-0.0700715	-0.0764605	-0.0380785	0.0289123	-0.114058	-0.065668	0.0277862	0.121375	-0.124694	-0.0168618	0.116313	-0.106642	-0.113551	-0.033396	-0.0792927	-0.185753	-0.196512	-0.0713648	0.049112	0.0191556	-0.0968769	0.0248992	-0.0736567	-0.0305433	0.0436329	-0.353263	0.0199429	0.0589848	0.0531663	0.0581818	-0.0263209	-0.190978	-0.227319	0.0482903	-0.153212	-0.219403	-0.236073	0.0643861	-0.0824002	-0.194407	0.0495404	0.126336	-0.24657	-0.0800653	-0.248981	-0.101512	-0.141307	0.0979934	0.0710985	-0.0690551	-0.186827	0.00026587	-0.0496192	-0.109883	-0.0256218	-0.0804904	0.147785	-0.00493146	-0.0453471	0.192449	-0.00102043	-0.088211	-0.0423095	-0.0239314	-0.0520786	0.101811	-0.151403	-0.129496	-0.131555	-0.0953129	0.0195319	-0.0652402	-0.10427	-0.0800625	0.0777431	0.0386415	-0.153853	0.0366541	0.0513955	0.0052622	-0.0590129	0.00260366	-0.256562	-0.144522	-0.028564	-0.0538539	-0.0313551	0.190347	-0.0157283	0.175502	-0.0153528	-0.11837	0.0473056	-0.0612662	-0.32172	0.0659049	0.0843766	0.0602255	0.114627	0.0192027	-0.194036	0.116007	-0.0653449	-0.00722963	-0.0874054	0.094763	-0.0448693	-0.0827673	0.16382	-0.236196	-0.308722	-0.0687654	0.0278347	-0.0047311	-0.109329	-0.0405737	-0.124078	-0.148804	0.112007	-0.127485	-0.000374458	-0.0950182	-0.111037	-0.0254063	0.0147901	-0.0330281	-0.0984931	-0.109466	0.110295	-0.0384614	-0.199795	-0.0897434	0.008943	-0.23141	-0.0540189	-0.109702	0.0196136	0.0798455	-0.275669	-0.084552	-0.0922092	0.0525401	-0.0352923	0.226319	-0.107143	0.0999609	-0.156443	0.129724	-0.0629768	-0.144285	0.127486	0.112216	-0.0753383	0.0464024	-0.196158	-0.0159079	-0.173873	-0.25244	0.0651497	0.0054087	-0.223551	-0.0758715	-0.0450963	-0.156783	0.0448693	-0.129687	0.0416305	-0.174873	0.201529	0.137763	0.0568789	-0.0757653	-0.12369	-0.116128	-0.105716	-0.0319511	-0.115707	-0.0298336	0.0909111	-0.0550415	-0.135289	-0.120894	0.100976	-0.0674497	0.136206	-0.191847	-0.144488	0.18698	-0.0128205	-0.0102641	0.0339428	0.0309619	-0.092002	-0.00511759	0.0314977	-0.022093	0.046467	-0.086999	0.0929125	0.0922264	0.0886275	-0.0111356	-0.0184426	-0.0983748	0.0927279	-0.152904	-0.0235908	-0.0676226	-0.115969	-0.189714	0.0860651	0.095986	0.0205041	-0.0707725	0.028564	-0.0239314	-0.064795	-0.0146979	-0.0799295	-0.0627105	-0.0239314	-0.222408	-0.0596987	0.0646786	-0.0603571	-0.119117	0.0775673	0.0673198	-0.00153688	0.0368217	0.110143	0.0364671	-0.0676226	0.0860651	-0.161676	-0.135263	-0.00591195	-0.0264072	0.137275	-0.0274314	-0.105386	0.0540189	-0.167846	-0.0920482	0.0127698	-0.0567954	-0.0680617	-0.173943	0.0581818	-0.0766763	0.0581818	0.0211754	0.0623738	0.00863144	-0.0260872	-0.135289	-0.143331	-0.0544556	-0.0770669	0.0581818	-0.0862862	0.0524734	0.0560696	-0.150718	-0.0283382	-0.274662	0.104725	0.233605	0.0872088	-0.162889	-0.190736	0.0324113	-0.174733	-0.254219	-0.182725	-0.186827	-0.113046	-0.0779416	-0.186827	-0.136967	-0.0165124	-0.0676226	-0.239791	0.0503282	0.0116364	-0.143894	-0.173943	0.0644165	-0.123451	-0.114337	0.0135806	-0.0769945	-0.1497	-0.0897975	-0.233533	0.0482569	-0.154055	0.119994	-0.186827	0.0355493	-0.0515503	-0.0157866	0.0863802	0.122491	-0.212967	0.107979	-0.022319	-0.154313	-0.173943	0.00677037	-0.00153688	-0.0851024	-0.0220397	-0.0579809	-0.164806	0.138087	0.0807475	0.017142	-0.0401016	-0.133823	-0.143531	-0.14938	0.144482	-0.0736538	0.0832879	0.11608	0.0088913	-0.182512	-0.0105157	0.0427896	-0.054618	-0.0946277	0.213045	0.0459081	-0.0211754	-0.0342815	-0.171475	0.135289	0.0174987	-0.173943	-0.165668	-0.136331	0.0860651	0.235438	-0.060069	-0.0834052	-0.138813	-0.185084	-0.0897975	-0.135289	-0.0450963	0.0439354	0.0860651	-0.00504974	0.020023	0.0919977	-0.201597	0.0343612	-0.0532916	0.0275136	-0.102312	0.122404	-0.0946277	-0.0914707	-0.186827	-0.0387495	-0.177839	0.00635093	-0.173943	-0.0897975	0.138087	0.0963648	0.142466	-0.201395	0.00635093	0.0676827	-0.135289	-0.199798	-0.148173	-0.000932003	-0.00153688	-0.0172382	-0.068086	-0.0229074	-0.0215931	0.129756	0.0764047	-0.022614	0.161466	-0.155718	-0.135289	0.0531663	-0.0496192	0.0560696	-0.0852515	0.0771184	-0.0946277	-0.233051	0.0730335	-0.135289	0.197851	-0.0702231	0.0778442	-0.135289	0.148173	-0.0575417	0.0164665	-0.135289	-0.0410081	0.0263612	0.0088913	0.0324805	0.124241	-0.0172382	0.0662311	0.00532986	0.130635	-0.0303946	-0.0725402	-0.0332063	-0.0818362	-0.232097	-0.0792202	0.128439	-0.0450963	0.062602	-0.083117	-0.0966349	0.101175	-0.175643	0.128652	-0.075307	0.0524734	-0.0691014	-0.106248	-0.0172382	-0.147321	-0.0669569	-0.0736538	0.0581818	0.0450963	-0.109334	0.232081	-0.156322	0.0125204	-0.0487409	0.0390189	-0.054618	0.152604	0.159716	0.221982	-0.0165124	0.0963526	-0.221557	-0.135289	-0.135289	-0.113424	-0.198693	-0.0299401	-0.0561551	-0.161625	-0.155507	0.25578	-0.135289	-0.0408274	-0.0872727	-0.014271	-0.0125204	0.0581818	-0.0346579	-0.0364725	0.146071	-0.0836508	-0.130366	-0.103629	-0.0172382	-0.0203622	0.0154134	-0.126786	0.140075	0.0834304	-0.0676226	-0.135289	0.0560696	-0.135289	0.00644232	-0.155718	0.0593358	-0.0946277	-0.0122443	-0.0981266	-0.0671835	-0.0897975	-0.0212967	-0.135289	0.0387495	-0.186827	-0.103611	0.0834304	-0.103611	0.00439108	-0.173943	-0.148638	-0.0578842	-0.0676226	-0.178007	0.140075	0.0328434	-0.199712	0.0860651	-0.153034	0.0581818	-0.0111356	0.125023	-0.0946277	-0.0946277	-0.0676226	-0.035952	0.148638	0.135289	-0.135289	0.010022	-0.166397	-0.135289	-0.028542	-0.13824	0.0758809	-0.0149535	-0.0581818	-0.0168753	-0.0450963	-0.135289	0.0633278	-0.135289	-0.0966349	-0.147321	-0.0172382	-0.135289	-0.135289	0.122404	0.148173	-0.0627841	-0.0966349	-0.170813	-0.0966349	-0.0676226	0.00644232	-0.135289	-0.274662	-0.251251	-0.175643	-0.0676226	0.135289	0.229541	-0.151273	0.122404	0.135289	-0.0966349	0.00493146	-0.0676226	-0.135289	-0.135289	0.0834304	-0.135289	-0.103629	0.360188	0.131074	0.0577459	-0.0676226	-0.0676226	0.0560696	-0.199712	-0.135289	-0.0638143	0.0996188	-0.0450963	-0.00153688	0.0687715	-0.135289	0.10952	0.122404	0.178733	0.238115	-0.135289	0.0318159	-0.135289	-0.164361	-0.102885	-0.0496192	-0.0165124	-0.135289	-0.075307	-0.135289	-0.0450963	-0.0966349	-0.0528665	-0.0676226	-0.135289	-0.0496192	0.122404	0.122404	-0.135289	-0.135289	0.00153688	0.0350208	-0.00644232	0.122404	-0.0267856	0.147308	-0.118559	-0.0669639	-0.0496192	0.0708656	-0.0676226	-0.0147101	-0.135289	-0.135289	-0.135289	-0.0496192	0.00644232	0.148173	-0.0426333	0.122404	-0.0496192	-0.0234077	0.165306	0.111753	-0.0434717	-0.122404	-0.0676226	0.143172	0.00644232	0.15764	-0.0450963	-0.135289	0.122404	-0.135289	-0.161058	0.122404	-0.121633	-0.0996188	0.0825522	-0.135289	-0.135289	-0.0390128	-0.0517147	0.238366	-0.0146979	0.122404	-0.137724	0.215024	-0.0524734	-0.135289	-0.189621	0.148173	-0.135289	0.0450963	-0.0524734	-0.135289	-0.151492	-0.135289	-0.0676226	0.14249	-0.00153688	-0.0450963	-0.135289	-0.135289	-0.0397387	-0.247657	-0.135289	-0.135289	0.00644232	-0.0496192	-0.0676226	-0.066594	-0.135289	0.0708656	-0.135289	-0.135289	-0.135289	-0.0110688	0.126243	0.10952	-0.135289	0.10952	0.148173	0.0898202	0.10952	0.0860651	-0.12466	0.0241335	-0.0669639	-0.0496192	0.208576	-0.135289	-0.135289	-0.161676	-0.10952	-0.0450963	-0.135289	-0.135289	0.148173	-0.251251	0.208576	-0.0105386	-0.135289	0.148173	-0.0946277	0.119437	-0.0676226	-0.135289	-0.122404	-0.0702231	0.00127019	-0.135289	0.00644232	0.00644232	-0.189621	0.00816548	0.10952	0.193207	0.0254682	-0.0676226	-0.135289	-0.0966349	-0.0450963	0.00644232	-0.135289	-0.135289	-0.135289	-0.0450963	0.148173	0.00644232	-0.135289	0.0825522	0.0450963	-0.0676226	-0.0105386	0.215602	-0.0105386	0.0450963	-0.208576	-0.135289	-0.135289	0.148173	0.122404	0.293104	0.148173	-0.135289	-0.135289	-0.0564325	-0.135289	0.266458	0.148173	-0.135289	0.165443	-0.0434717	0.0322116	0.0708656	0.0450963	-0.15259	-0.212597	-0.135289	-0.135289	0.0419348	0.00644232	-0.0450963	0.148173	-0.0909935	0.148173	0.148173	-0.0450963	0.148173	-0.0450963	0.0834304	0.148173	0.0834304	-0.0450963	-0.0057084	-0.0450963	-0.0450963	-0.199712	-0.135289	-0.0450963	0.148173	0.0165124	-0.0450963	-0.0450963	-0.0450963	-0.0450963	-0.14249	0.0177839	-0.0450963	0.0450963	0.0105386	-0.135289	-0.0450963	0.148173	-0.135289	0.104337	-0.135289	-0.135289	-0.135289	-0.135289	-0.0450963	0.0834304	-0.0434717	-0.0476432	-0.0676226	-0.15259	-0.0434717	0.0764047	0.0154307	-0.0450963	-0.134586	0.173943	0.191214	-0.122404	-0.15259	-0.135289	0.0708656	0.148173	0.0825522	-0.135289	-0.00644232	-0.122404	0.251251	-0.0450963	-0.251251	-0.110869	0.119437	-0.0450963	-0.135289	-0.123609	0.148173	-0.0450963	0.251251	-0.0524734	0.293104	0.00644232	-0.122404	-0.115485	0.0450963	-0.0450963	-0.0555471	0.0761991	-0.0450963	-0.118559	-0.0450963	-0.118559	-0.135289	-0.135289	-0.0450963	-0.118559	-0.0671835	0.0450963	-0.0450963	0.148173	-0.0682812	0.0450963	-0.135289	-0.00644232	-0.135289	-0.143808	-0.135289	-0.148249	0.0708656	-0.135289	0.0450963	0.0450963	0.0450963	-0.135289	-0.118853	-0.135289	-0.135289	-0.0450963	0.0450963	0.0708656	0.0322116	-0.00644232	0.10952	0.217578	-0.135289	-0.135289	-0.122404	-0.0450963	0.10952	-0.0450963	0.0825522	0.251251	-0.212597	-0.212597	-0.0524734	-0.265221	0.0708656	0.0450963	-0.135289	0.227019	0.0601577	0.0450963	0.0450963	-0.0322116	0.00644232	-0.0351286	0.251251	-0.0450963	0.173943	-0.0450963	0.0450963	-0.135289	-0.00644232	-0.0450963	-0.0450963	0.0450963	-0.0524734	-0.251251	-0.0450963	-0.0902366	-0.135289	-0.00644232	-0.0450963	0.0708656	0.0322116	0.0450963	0.0450963	0.0322116	-0.135289	0.251251	0.0708656	0.233605	0.00644232	-0.00644232	0.0450963	0.0708656	0.251251	0.0744287	0.148173	0.233605	0.0450963	0.349749	0.251251	-0.10952	0.186827	0.0450963	0.251251	0.0450963	-0.212597	0.0322116	0.0450963	0.0450963	0.251251	0.0708656	-0.135289	-0.251251	0.0450963	0.0450963	0.251251	0.0573035	0.251251	-0.0147101	0.0450963	0.251251	0.0450963	0.251251	-0.134586	0.251251	0.0450963	0.0450963	0.0450963	0.186827	0.0708656	0.019327	-0.251251	0.00644232	-0.251251	-0.251251	-0.0450963	-0.269612	0.0450963	0.0708656	-0.0450963	0.0322116	0.0708656	0.194964	0.0450963	0.0708656	0.0966349	0.0708656	-0.251251	0.0837502	0.186827	-0.0450963	0.00644232	-0.0450963	0.0294202	-0.251251	0.0708656	-0.0450963	0.173943	0.251251	0.0708656	-0.10952	0.0450963	-0.0434717	0.0966349	-0.135289	-0.122404	-0.122404	0.00644232	-0.0147101	-0.10952	0.251251	0.0966349	0.0708656	0.186827	0.0966349	0.0966349	0.0966349	0.0322116	-0.10952	0.186827	0.0322116	0.0966349	0.0708656	-0.135289	0.0966349	0.0708656	-0.0450963	0.0966349	-0.212597	0.0966349	0.0837502	0.10952	-0.122404	0.0708656	0.0450963	0.238366	0.238366	0.0837502	0.0708656	0.251251	0.0966349	-0.10952	0.0837502	0.148173	0.0322116	-0.212597	-0.0450963	0.0708656	-0.10952	0.0708656	-0.122404	-0.122404	0.0966349	0.186827	-0.122404	-0.187719	0.0708656	0.0966349	-0.019327	0.0966349	-0.10952	0.0450963	-0.019327	-0.264135	-0.122404	0.238366	-0.251251	0.00644232	0.173943	-0.122404	-0.122404	0.0966349	0.0966349	-0.019327	-0.122404	-0.122404	-0.122404	0.0450963	-0.122404	0.0708656	-0.122404	0.0966349	-0.0322116	-0.122404	-0.122404	-0.122404	-0.122404	-0.122404	-0.122404	-0.122404	-0.122404	-0.122404	-0.122404	-0.0322116	-0.0322116	-0.0322116	-0.264135	-0.0322116	0.199712	-0.122404	-0.122404	-0.0322116	-0.122404	-0.122404	-0.122404
Lyoniresinol 9'-Sulfate	-0.175918	0.217405	-0.0817121	0.124181	0.15761	0.182106	-0.018556	0.189693	0.00988615	-0.0542095	0.0569853	0.322146	-0.104371	-0.00186371	-0.045725	-0.0365449	0.0130456	-0.0825263	0.105123	0.193857	0.070728	-0.013208	-0.109976	-0.165306	0.144678	0.201116	0.140599	0.224491	0.0188955	0.20766	-0.0498029	0.263637	0.1883	0.106233	-0.102885	0.0128368	0.023776	0.100422	0.237412	-0.0773776	0.0495298	-0.0356008	0.016698	-0.173196	-0.0270086	0.0594401	-0.0779069	0.140795	0.0359992	0.0168698	0.0553876	0.0910539	-0.135716	0.0514579	0.00833325	0.150775	-0.0448236	0.0581018	0.0718013	-0.15277	-0.168837	-0.105903	0.162083	0.054654	0.104309	-0.0977457	0.0575509	0.0837785	0.0829159	0.000591195	0.146302	-0.0962356	-0.095331	-0.00635093	-0.12823	0.157877	-0.0490735	0.0659646	-0.0185635	0.10636	0.0242321	0.0391767	-0.00148621	-0.00365734	0.212601	0.128482	0.011931	0.247593	-0.264304	0.139331	-0.000606305	0.0883686	0.188158	-0.0931901	-0.100071	0.0571621	0.0456826	-0.03114	0.0295927	-0.163128	0.19605	0.0643968	0.0559787	0.244689	0.191142	0.0484835	0.163897	-0.0454042	0.130333	0.0492285	0.224213	0.187199	0.150086	-0.199712	0.111577	0.219334	0.0950861	0.153447	-0.199519	0.275207	0.0496328	0.0853783	0.242794	0.242585	0.174815	0.0313524	-0.0891388	0.16335	0.0715858	-0.0256704	-0.0156726	0.0996188	-0.0213803	-0.0798212	-0.133942	-0.15056	0.177917	0.00640238	-0.00680617	0.00309058	0.201716	0.030382	0.000907275	0.192711	0.243876	-0.0363912	-0.0608357	-0.156594	0.231109	0.222362	0.234308	-0.0550984	0.370807	-0.111713	0.090633	0.180981	0.216049	-0.230629	0.166491	0.25313	0.269171	0.15056	0.0915606	-0.0404781	0.282597	0.0103658	0.0453686	0.147768	0.173565	-0.119829	0.152765	0.0814018	-0.108379	-0.0413836	-0.0103341	0.0700236	0.00899836	0.127969	-0.0599926	0.0238222	-0.154278	0.146793	0.210746	-0.0552949	0.0307273	-0.0466103	0.133535	-0.0132094	0.209246	-0.059356	0.0260872	0.371159	0.0764907	-0.0267274	-0.185393	0.174897	-0.0788198	-0.0508498	0.111087	0.0898365	0.226735	-0.0361482	0.142173	0.0520786	0.176319	0.291414	0.140344	0.112563	0.134344	0.0322207	0.33543	0.240989	0.146353	0.332237	0.0246227	-0.0698644	0.121369	0.162579	0.175942	-0.0909932	-0.177081	0.063849	0.246732	-0.00561686	0.0279943	0.019327	-0.172835	0.162701	0.152404	0.337222	0.0273469	0.374493	0.239733	0.189234	0.0408159	0.118498	0.0637909	0.0954637	-0.0265318	0.222553	0.203736	0.0858123	-0.100697	0.0966349	0.0155778	0.275142	-0.00143172	0.185735	0.048305	0.151701	0.252269	-0.0880148	0.139226	0.192783	0.132454	0.0591156	0.0258376	0.20744	0.166634	0.171222	0.105972	0.188562	0.271004	0.146207	0.0948114	-0.157413	-0.0497786	0.155594	-0.0488043	0.193595	0.165324	-0.0362701	-0.217948	0.121194	0.212817	-0.0125155	0.240527	-0.000338704	-0.0891388	-0.00886792	-0.0858282	-0.0603019	0.214627	-0.0891388	-0.123828	0.130103	0.0350042	0.065831	0.0551108	0.0878735	0.0974414	0.108679	0.158396	-0.0208673	0.0958532	0.165324	0.121194	-0.166031	0.143042	-0.0230566	0.118037	0.0882063	0.214604	-0.0518147	0.223134	0.070586	0.210169	0.161987	-0.0687715	0.0584013	-0.238366	0.188158	0.169738	0.188158	0.156871	0.165514	0.107479	0.180863	0.0966349	0.183419	0.186534	0.114232	0.188158	0.0767788	0.180693	0.158773	0.197984	0.127691	-0.0417152	0.12662	0.294861	0.239658	0.0889961	0.0475648	0.102708	-0.0871505	-0.263291	0.0440936	-0.199712	0.119216	-0.0261269	-0.199712	-0.0563141	0.26184	0.165324	0.0248978	0.134342	-0.213845	-0.0197786	-0.238366	-0.203774	0.0531546	-0.0154893	0.0951974	0.159398	-0.0252222	0.185523	-0.0448194	0.0724573	0.0720376	0.325698	-0.199712	0.330328	0.225798	-0.0967155	0.10881	0.06395	-0.152151	0.263224	0.013972	0.088274	-0.238366	0.252808	0.108679	0.147523	0.198934	-0.0579809	0.160034	0.287969	0.0901832	-0.00475366	0.274904	0.0442235	-0.00417347	0.157735	0.336069	-0.0203622	-0.0415532	0.339561	0.0796588	-0.0505617	0.166378	0.235851	-0.0397387	0.183327	0.235625	0.054618	0.0819646	0.0377531	-0.0375612	-0.212597	0.159716	-0.238366	-0.170386	0.15558	0.121194	0.253891	0.27384	0.206712	-0.0176011	-0.121633	0.185523	0.0966349	0.019327	0.230625	0.121194	-0.0136123	-0.0934887	-0.0557067	0.0829249	0.185009	-0.055996	0.246758	0.065427	0.238366	0.183327	-0.16767	-0.199712	-0.168971	-0.0478627	0.185628	-0.238366	0.185523	0.230992	0.247238	0.239844	0.0244982	0.185628	0.136999	0.0966349	0.151685	-0.135289	0.0331527	0.108679	0.259662	0.217621	0.192963	0.15333	0.209893	0.210333	0.129317	0.0916298	0.105301	0.0966349	0.192524	0.219334	0.283614	0.227795	0.172564	0.183327	0.0607684	0.160904	0.0966349	0.218222	0.110143	0.0226819	0.0966349	0.122404	-0.0403166	0.162689	0.0966349	-0.126087	-0.0249207	0.193613	0.0426419	0.28348	0.259662	0.0887315	-0.00648227	-0.0612555	0.134399	0.211576	-0.0328434	-0.00635093	0.00954477	0.0649739	0.214285	0.019327	0.0854653	0.0949292	0.0708656	0.173397	0.0483018	0.2818	-0.0786003	0.180693	0.276272	-0.0781551	0.259662	0.0294202	0.0611503	0.25055	0.188158	0.135289	0.0606452	0.0818362	0.0744287	0.181999	0.0709159	-0.0301509	0.231355	0.241154	0.171647	-0.0154134	0.26184	0.26438	0.0644165	0.0966349	0.0966349	0.120582	0.0491743	0.112321	0.0776308	0.162579	0.0662311	0.200892	0.0966349	0.136636	-0.0145643	0.128878	0.140991	0.188158	0.111958	0.0244964	0.206314	0.0499001	-0.00878707	-0.0597186	0.259662	0.194077	0.119418	0.119787	0.184206	0.250291	0.165324	0.0966349	0.158773	0.0966349	0.161058	0.101555	0.176193	0.183327	0.303226	-0.140333	-0.0529125	0.185523	0.200453	0.0966349	0.191155	-0.199712	0.167483	0.250291	0.167483	0.156322	-0.238366	0.075307	0.0930864	0.165324	-0.0390128	0.184206	0.138087	-0.0837502	0.121194	-0.18485	0.188158	0.0948114	0.208129	0.183327	0.183327	0.165324	0.00238619	-0.00724528	-0.212597	0.0966349	0.00302251	-0.073972	0.0966349	0.126683	0.13824	0.125514	0.00413607	0.11812	0.100345	0.019327	0.0966349	0.0600616	0.0966349	0.0708656	0.0294202	0.259662	0.0966349	0.0966349	0.238366	0.122404	0.0153528	0.0708656	0.00548885	0.0708656	0.165324	0.161058	0.0966349	-0.0417152	-0.161058	0.0483018	0.165324	-0.212597	0.110506	-0.0526929	0.238366	-0.212597	0.0708656	0.0976748	0.165324	0.0966349	0.0966349	0.250291	0.0966349	-0.0597186	0.139539	0.0131732	0.0157489	0.165324	0.165324	0.0662311	-0.0837502	0.0966349	0.187409	0.298856	0.019327	0.108679	0.178007	0.0966349	0.0837502	0.238366	0.17583	0.284788	0.0966349	0.17451	0.0966349	0.0387495	-0.0393757	0.219334	0.26184	0.0966349	-0.0786003	0.0966349	0.019327	0.0708656	-0.129213	0.165324	0.0966349	0.219334	0.238366	0.238366	0.0966349	0.0966349	0.112631	0.111232	-0.186827	0.238366	0.131513	-0.0421561	0.0366655	-0.0228336	0.219334	0.212597	0.165324	0.0177839	0.0966349	0.0966349	0.0966349	0.219334	0.161058	0.122404	0.035952	0.238366	0.219334	0.109417	0.00743966	0.155883	0.0766243	0.0322116	0.165324	0.151126	0.161058	-0.0252487	0.019327	0.0966349	0.238366	0.0966349	-0.251251	0.238366	0.102312	-0.0861911	0.247657	0.0966349	0.0966349	0.0782071	0.161314	0.0579809	0.192161	0.238366	-0.116676	-0.0176011	0.121633	0.0966349	0.00671384	0.122404	0.0966349	0.135289	0.121633	0.0966349	-0.0854064	0.0966349	0.165324	0.153688	0.108679	0.019327	0.0966349	0.0966349	0.026311	-0.0867238	0.0966349	0.0966349	0.161058	0.219334	0.165324	0.131192	0.0966349	0.212597	0.0966349	0.0966349	0.0966349	0.0538921	0.239533	0.0837502	0.0966349	0.0837502	0.122404	0.05861	0.0837502	0.121194	-0.0549809	-0.180548	-0.0228336	0.219334	0.238655	0.0966349	0.0966349	0.0110688	-0.0322116	0.019327	0.0966349	0.0966349	0.122404	-0.161058	0.238655	-0.0623533	0.0966349	0.122404	0.183327	0.151273	0.165324	0.0966349	0.0322116	0.110143	0.120305	0.0966349	0.161058	0.161058	0.00671384	0.191435	0.0837502	0.260171	0.144686	0.165324	0.0966349	0.0708656	0.019327	0.161058	0.0966349	0.0966349	0.0966349	0.019327	0.122404	0.161058	0.0966349	0.247657	0.135289	0.165324	-0.0623533	0.240851	-0.0623533	0.135289	-0.0983601	0.0966349	0.0966349	0.122404	0.238366	0.0761852	0.122404	0.0966349	0.0966349	-0.0107058	0.0966349	0.112469	0.122404	0.0966349	0.120423	0.0766243	-0.10952	0.212597	0.135289	-0.0234923	-0.225481	0.0966349	0.0966349	0.149955	0.161058	0.019327	0.122404	0.0477238	0.122404	0.122404	0.019327	0.122404	0.019327	0.250291	0.122404	0.250291	0.019327	-0.0272247	0.019327	0.019327	-0.0837502	0.0966349	0.019327	0.122404	-0.0662311	0.019327	0.019327	0.019327	0.019327	-0.0133928	-0.213406	0.019327	0.135289	0.130635	0.0966349	0.019327	0.122404	0.0966349	0.0919977	0.0966349	0.0966349	0.0966349	0.0966349	0.019327	0.250291	0.0766243	-0.217578	0.165324	-0.0234923	0.0766243	0.210333	-0.00111356	0.019327	0.030518	0.173943	0.0435878	0.0322116	-0.0234923	0.0966349	0.212597	0.122404	0.247657	0.0966349	-0.186827	0.0322116	0.199712	0.019327	-0.161058	0.018327	0.151273	0.019327	0.0966349	0.0432521	0.122404	0.019327	0.199712	0.121633	0.0761852	0.161058	0.0322116	-0.0584013	0.135289	0.019327	0.0456672	0.0728584	0.019327	0.0366655	0.019327	0.0366655	0.0966349	0.0966349	0.019327	0.0366655	-0.0529125	0.135289	0.019327	0.122404	-0.0961646	0.135289	0.0966349	-0.186827	0.0966349	-0.0395197	0.0966349	-0.0894573	0.212597	0.0966349	0.135289	0.135289	0.135289	0.0966349	-0.126474	0.0966349	0.0966349	0.019327	0.135289	0.212597	-0.10952	-0.186827	0.0837502	0.085626	0.0966349	0.0966349	0.0322116	0.019327	0.0837502	0.019327	0.247657	0.199712	-0.225481	-0.225481	0.121633	-0.0889193	0.212597	0.135289	0.0966349	0.151712	0.20177	0.135289	0.135289	0.0450963	0.161058	-0.139197	0.199712	0.019327	0.173943	0.019327	0.135289	0.0966349	-0.186827	0.019327	0.019327	0.135289	0.121633	-0.161058	0.019327	-0.114388	0.0966349	-0.186827	0.019327	0.212597	-0.10952	0.135289	0.135289	-0.10952	0.0966349	0.199712	0.212597	0.294861	0.161058	-0.186827	0.135289	0.212597	0.199712	0.0792589	0.122404	0.294861	0.135289	0.0950668	0.199712	-0.0322116	-0.0450963	0.135289	0.199712	0.135289	-0.225481	-0.10952	0.135289	0.135289	0.199712	0.212597	0.0966349	-0.161058	0.135289	0.135289	0.199712	-0.10824	0.199712	0.0177839	0.135289	0.199712	0.135289	0.199712	0.030518	0.199712	0.135289	0.135289	0.135289	-0.0450963	0.212597	0.251251	-0.161058	0.161058	-0.161058	-0.161058	0.019327	-0.0955059	0.135289	0.212597	0.019327	-0.10952	0.212597	0.12295	0.135289	0.212597	-0.00644232	0.212597	-0.161058	0.186827	-0.0450963	0.019327	0.161058	0.019327	0.187279	-0.161058	0.212597	0.019327	0.173943	0.199712	0.212597	-0.0322116	0.135289	0.0766243	-0.00644232	0.0966349	0.0322116	0.0322116	0.161058	0.0177839	-0.0322116	0.199712	-0.00644232	0.212597	-0.0450963	-0.00644232	-0.00644232	-0.00644232	-0.10952	-0.0322116	-0.0450963	-0.10952	-0.00644232	0.212597	0.0966349	-0.00644232	0.212597	0.019327	-0.00644232	-0.225481	-0.00644232	0.186827	0.0837502	0.0322116	0.212597	0.135289	0.0579809	0.0579809	0.186827	0.212597	0.199712	-0.00644232	-0.0322116	0.186827	0.122404	-0.10952	-0.225481	0.019327	0.212597	-0.0322116	0.212597	0.0322116	0.0322116	-0.00644232	-0.0450963	0.0322116	-0.095945	0.212597	-0.00644232	-0.148173	-0.00644232	-0.0322116	0.135289	-0.148173	-0.264135	0.0322116	0.0579809	-0.161058	0.161058	0.173943	0.0322116	0.0322116	-0.00644232	-0.00644232	-0.148173	0.0322116	0.0322116	0.0322116	0.135289	0.0322116	0.212597	0.0322116	-0.00644232	0.0450963	0.0322116	0.0322116	0.0322116	0.0322116	0.0322116	0.0322116	0.0322116	0.0322116	0.0322116	0.0322116	0.0450963	0.0450963	0.0450963	-0.264135	0.0450963	-0.0708656	0.0322116	0.0322116	0.0450963	0.0322116	0.0322116	0.0322116
Asn Val Tyr	-0.0354104	0.15566	0.0624189	-0.269086	-0.0418377	0.173839	0.0438376	0.063447	-0.0862202	0.0239041	-0.00665716	0.247702	-0.162057	-0.0785188	0.193174	-0.0339519	0.0364121	0.0657709	-0.0762655	0.163184	-0.107357	-0.0733328	-0.0602156	-0.117401	0.0482903	0.0326216	0.043671	0.135052	-0.0928554	0.116514	0.190849	0.124759	0.226565	-0.0541796	-0.116676	-0.0842974	-0.095432	-0.0221892	0.0920717	-0.10259	0.0488003	-0.0428925	0.206777	-0.123526	-0.0524333	0.0141016	0.037689	-0.246328	-0.0293113	-0.148982	0.0360818	-0.0491049	0.110981	0.0463546	0.225303	0.123742	0.0465247	0.158967	-0.0622464	-0.0110359	-0.125146	0.112946	-0.024065	-0.254215	0.122874	0.018768	0.104978	-0.126816	-0.106003	0.0165535	0.128497	0.108468	0.0265677	0.105425	-0.223806	0.235585	0.27227	0.172203	0.0582918	-0.0373947	-0.0350167	0.0579183	-0.0385588	0.0938149	0.0606519	0.0773673	-0.0777899	0.0880312	-0.282747	-0.11283	0.171238	0.0201415	0.222408	-0.116462	-0.347525	0.0523764	0.0492561	-0.0867287	-0.127874	-0.116313	0.0859899	0.147885	-0.0862462	0.072228	0.0328543	-0.0536022	-0.0531193	-0.174396	-0.024352	-0.0923484	-0.0189063	-0.0913363	0.155495	-0.238366	0.0716963	0.0739896	0.0512204	-0.0277018	-0.201496	0.146512	0.041997	0.0884159	0.119777	0.15557	-0.124706	-0.0336306	0.250291	0.0475183	-0.0917889	-0.0214793	-0.0589254	0.0194157	0.0285669	0.0231448	-0.304765	0.00436003	0.0405737	0.276623	-0.179156	0.0721457	0.0251849	-0.0697824	0.113772	-0.0982382	0.00390549	-0.259663	-0.0659795	0.0396283	-0.115272	0.0138222	0.231754	-0.0301706	0.0914706	-0.0513007	-0.110392	0.196335	-0.10205	-0.307929	0.158528	0.110869	0.157418	0.0877669	-0.126719	-0.0133967	-0.0318618	0.140243	0.258905	-0.0099478	-0.0146842	0.144727	0.0378365	0.113014	-0.361218	-0.206563	0.0756226	-0.0620351	-0.150189	0.185918	0.0982881	0.0536281	-0.123451	0.0985954	-0.0295303	0.0620351	-0.0496364	0.104038	-0.0830276	0.272882	-0.0974584	-0.111736	0.31392	0.119567	-0.132094	-0.254063	0.01138	0.0987795	-0.134147	0.18424	-0.0311598	0.150913	0.164681	-0.323028	-0.0468491	-0.0964047	0.0844504	0.120282	-0.0060975	0.173529	-0.131543	-0.100124	0.0585957	-0.111707	-0.146035	0.0357348	-0.0130972	-0.0574761	-0.0518217	0.0347623	-0.102924	0.0899946	-0.276672	0.102395	-0.0466103	-0.240527	-0.0438215	0.122404	-0.171923	0.0242321	-0.193095	0.0615095	0.0361482	0.0540797	-0.0855848	-0.0725082	-0.21756	0.0726962	-0.0932206	-0.0628436	-0.160884	0.00536723	0.241815	0.125301	-0.0796988	0.0579809	-0.228074	0.0554541	0.325158	-0.141398	-0.0161017	-0.148981	-0.00560167	-0.0586285	0.103759	-0.0567068	0.129288	-0.103719	-0.0420641	0.0165443	-0.0141046	0.0316881	-0.0293325	-0.135551	-0.0893887	0.042338	0.126627	-0.16338	-0.20006	-0.0876986	-0.183359	0.103225	-0.0790394	-0.15383	-0.0361566	0.220652	0.179864	-0.177746	-0.0657797	-0.15253	0.250291	-0.0633761	-0.142805	0.0774465	0.0202378	0.250291	-0.0171252	-0.0335692	0.134399	-0.0335637	-0.15687	0.0983966	0.119216	-0.0318353	0.0318289	-0.0270368	0.173078	-0.0790394	0.220652	0.0919977	-0.0957935	0.0802843	-0.171965	0.243336	0.0763824	-0.296178	-0.042783	0.106514	-0.0133967	0.147799	-0.194701	0.123609	0.212597	0.222408	0.163375	0.222408	0.0822527	0.207865	0.0873786	-0.0126067	0.0579809	0.0789034	0.0913363	0.10991	0.222408	0.00302506	0.220212	-0.0970784	-0.00079886	0.23156	-0.106044	0.163209	0.0267856	0.135673	-0.10697	0.20219	-0.0488331	-0.240708	0.0771184	0.0219561	-0.238366	-0.0332063	0.187279	-0.238366	0.0154307	-0.0353837	-0.0790394	0.0202378	0.0700334	-0.170154	0.0669569	0.212597	0.110143	0.0102276	-0.237424	0.0734951	0.147149	-0.122482	0.18684	0.030303	0.0182944	0.191435	0.242725	-0.238366	0.0894723	-0.000124819	-0.184903	-0.21603	-0.0174987	0.313303	0.210233	0.134095	-0.318079	0.212597	0.0753383	-0.0318353	0.0103429	0.0326994	-0.0322116	0.0523371	0.121756	0.15333	-0.249927	0.179459	-0.214203	0.0332063	0.0237683	-0.127773	-0.16242	-0.31301	0.165549	0.109417	-0.181936	-0.0545951	-0.0637892	0.0292143	0.18201	0.0520475	-0.000907275	0.0603571	-0.263403	0.0473598	-0.148173	0.160352	0.212597	-0.0930864	-0.139672	0.220652	-0.220802	0.0966578	0.0520022	-0.209218	-0.00241509	0.18684	0.0579809	0.122404	0.0473926	0.220652	0.0425934	-0.10242	0.201597	0.0622391	-0.0588594	-0.0264072	0.206424	0.071355	0.186827	0.18201	-0.0412016	-0.238366	-0.0272255	0.0147101	-0.180185	0.212597	0.18684	0.264743	0.0320428	-0.037309	-0.00159079	-0.180185	-0.105788	0.0579809	-0.0623738	-0.0708656	-0.195854	-0.0318353	-0.0415532	-0.00318159	0.0470875	0.205226	-0.114827	0.0379828	-0.0970428	0.0477238	0.00532986	0.0579809	-0.0299401	0.0739896	0.146071	0.0605373	-0.114135	0.18201	0.0771535	0.0770669	0.0579809	0.0730957	0.0999817	0.086917	0.0579809	0.135289	-0.0473065	0.121194	0.0579809	0.10505	0.135551	-0.0350208	0.150789	0.066018	-0.0415532	0.26692	-0.091472	-0.230092	0.178766	-0.00254527	-0.146071	0.0361096	0.0582231	-0.109044	-0.106484	0.122404	-0.0633278	-0.0220397	-0.019327	-0.200281	0.091993	0.00961712	-0.000658661	0.220212	0.157908	-0.303567	-0.0415532	0.0353482	-0.141353	0.0766763	0.222408	-0.173943	0.0326994	0.0792958	0.143369	0.10978	-0.0695986	0.0610113	0.0560696	0.154055	0.0284752	0.0396138	-0.0353837	0.206314	0.034295	0.0579809	0.0579809	0.090039	-0.186717	0.0901832	-0.131877	0.0447013	-0.169298	-0.150833	0.0579809	0.294139	-0.0534023	-0.105825	0.228089	0.222408	0.0916348	0.172927	-0.0259481	0.164943	-0.0617976	0.0559862	-0.0415532	0.102129	0.140161	0.035952	-0.0223945	-0.0884802	-0.0790394	0.0579809	-0.0970784	0.0579809	0.199712	-0.105301	0.270187	0.18201	0.168971	0.151118	0.079698	0.18684	0.0173448	0.0579809	-0.118553	-0.238366	0.102522	-0.0884802	0.102522	0.137002	0.212597	0.109996	0.082562	-0.0790394	-0.0426419	-0.0223945	-0.110143	-0.0966349	0.220652	-0.0377018	0.222408	0.126627	-0.0277626	0.18201	0.18201	-0.0790394	-0.0569505	-0.0770634	-0.148173	0.0579809	-0.106106	-0.0862211	0.0579809	0.229214	0.0524962	-0.0485192	-0.00843121	0.0436912	-0.0165124	0.122404	0.0579809	-0.0538921	0.0579809	-0.019327	0.0353482	-0.0415532	0.0579809	0.0579809	0.186827	0.135289	0.0185981	-0.019327	-0.00219554	-0.019327	-0.0790394	0.199712	0.0579809	-0.106044	-0.212597	0.091993	-0.0790394	-0.148173	0.0473598	-0.0256878	0.186827	-0.148173	-0.019327	-0.297001	-0.0790394	0.0579809	0.0579809	-0.0884802	0.0579809	0.0559862	0.0836508	0.0136123	0.136967	-0.0790394	-0.0790394	0.0528034	-0.0966349	0.0579809	0.140161	0.240428	0.122404	-0.0318353	0.268735	0.0579809	-0.199712	0.186827	0.119942	0.163497	0.0579809	0.154307	0.0579809	0.094353	0.0774813	0.0739896	-0.0353837	0.0579809	-0.000658661	0.0579809	0.122404	-0.019327	0.0306827	-0.0790394	0.0579809	0.0739896	0.186827	0.186827	0.0579809	0.0579809	-0.0419348	-0.231355	0.019327	0.186827	0.231849	-0.0299069	0.247218	-0.0493996	0.0739896	0.0450963	-0.0790394	0.218895	0.0579809	0.0579809	0.0579809	0.0739896	0.199712	0.135289	-0.0507464	0.186827	0.0739896	-0.013972	0.05861	-0.267856	-0.0779416	0.225481	-0.0790394	0.118673	0.199712	-0.0860651	0.122404	0.0579809	0.186827	0.0579809	-0.10952	0.186827	0.164007	0.211395	-0.095945	0.0579809	0.0579809	-0.13591	0.227363	-0.0837502	0.347123	0.186827	0.180911	-0.0361096	0.0300789	0.0579809	-0.106514	0.135289	0.0579809	-0.173943	0.0300789	0.0579809	-0.311986	0.0579809	-0.0790394	0.0851869	-0.0318353	0.122404	0.0579809	0.0579809	0.252404	-0.115046	0.0579809	0.0579809	0.199712	0.0739896	-0.0790394	-0.086917	0.0579809	0.0450963	0.0579809	0.0579809	0.0579809	-0.0317546	0.249852	-0.199712	0.0579809	-0.199712	0.135289	0.126837	-0.199712	0.220652	-0.000544365	-0.0313917	-0.0493996	0.0739896	-0.131952	0.0579809	0.0579809	0.244783	0.0708656	0.122404	0.0579809	0.0579809	0.135289	-0.212597	-0.131952	0.00417152	0.0579809	0.135289	0.18201	0.0915539	-0.0790394	0.0579809	0.225481	0.0999817	0.315187	0.0579809	0.199712	0.199712	-0.106514	-0.0411903	-0.199712	0.23141	0.112192	-0.0790394	0.0579809	-0.019327	0.122404	0.199712	0.0579809	0.0579809	0.0579809	0.122404	0.135289	0.199712	0.0579809	-0.095945	-0.173943	-0.0790394	0.00417152	-0.126243	0.00417152	-0.173943	-0.0588404	0.0579809	0.0579809	0.135289	0.186827	0.26566	0.135289	0.0579809	0.0579809	-0.178007	0.0579809	0.360633	0.135289	0.0579809	0.298751	-0.0779416	-0.122404	0.0450963	-0.173943	-0.277296	-0.225481	0.0579809	0.0579809	0.266099	0.199712	0.122404	0.135289	-0.0211576	0.135289	0.135289	0.122404	0.135289	0.122404	-0.0884802	0.135289	-0.0884802	0.122404	0.110875	0.122404	0.122404	-0.0966349	0.0579809	0.122404	0.135289	-0.0618762	0.122404	0.122404	0.122404	0.122404	-0.275979	-0.071355	0.122404	-0.173943	-0.00592795	0.0579809	0.122404	0.135289	0.0579809	0.159862	0.0579809	0.0579809	0.0579809	0.0579809	0.122404	-0.0884802	-0.0779416	-0.104288	-0.0790394	-0.277296	-0.0779416	0.0379828	0.0542461	0.122404	-0.124267	0.148173	0.0715858	0.225481	-0.277296	0.0579809	0.0450963	0.135289	-0.095945	0.0579809	0.019327	0.225481	-0.00644232	0.122404	-0.212597	0.21575	0.0915539	0.122404	0.0579809	-0.115485	0.135289	0.122404	-0.00644232	0.0300789	0.26566	0.199712	0.225481	-0.284981	-0.173943	0.122404	0.211211	0.0069995	0.122404	0.247218	0.122404	0.247218	0.0579809	0.0579809	0.122404	0.247218	0.079698	-0.173943	0.122404	0.135289	-0.303862	-0.173943	0.0579809	0.019327	0.0579809	-0.0111972	0.0579809	0.136636	0.0450963	0.0579809	-0.173943	-0.173943	-0.173943	0.0579809	-0.210669	0.0579809	0.0579809	0.122404	-0.173943	0.0450963	-0.122404	0.019327	-0.199712	0.0390806	0.0579809	0.0579809	0.225481	0.122404	-0.199712	0.122404	-0.095945	-0.00644232	-0.225481	-0.225481	0.0300789	0.0166861	0.0450963	-0.173943	0.0579809	0.350627	0.0704768	-0.173943	-0.173943	0.173943	0.199712	-0.296617	-0.00644232	0.122404	0.148173	0.122404	-0.173943	0.0579809	0.019327	0.122404	0.122404	-0.173943	0.0300789	-0.212597	0.122404	0.171691	0.0579809	0.019327	0.122404	0.0450963	-0.122404	-0.173943	-0.173943	-0.122404	0.0579809	-0.00644232	0.0450963	0.0267856	0.199712	0.019327	-0.173943	0.0450963	-0.00644232	-0.0524734	0.135289	0.0267856	-0.173943	0.360068	-0.00644232	0.0708656	0.10952	-0.173943	-0.00644232	-0.173943	-0.225481	-0.122404	-0.173943	-0.173943	-0.00644232	0.0450963	0.0579809	-0.212597	-0.173943	-0.173943	-0.00644232	0.0208576	-0.00644232	0.218895	-0.173943	-0.00644232	-0.173943	-0.00644232	-0.124267	-0.00644232	-0.173943	-0.173943	-0.173943	0.10952	0.0450963	0.161058	-0.212597	0.199712	-0.212597	-0.212597	0.122404	0.00175643	-0.173943	0.0450963	0.122404	-0.122404	0.0450963	0.16708	-0.173943	0.0450963	0.0837502	0.0450963	-0.212597	0.0322116	0.10952	0.122404	0.199712	0.122404	0.154566	-0.212597	0.0450963	0.122404	0.148173	-0.00644232	0.0450963	0.0708656	-0.173943	-0.0779416	0.0837502	0.0579809	0.225481	0.225481	0.199712	0.218895	0.0708656	-0.00644232	0.0837502	0.0450963	0.10952	0.0837502	0.0837502	0.0837502	-0.122404	0.0708656	0.10952	-0.122404	0.0837502	0.0450963	0.0579809	0.0837502	0.0450963	0.122404	0.0837502	-0.225481	0.0837502	0.0322116	-0.199712	0.225481	0.0450963	-0.173943	-0.0837502	-0.0837502	0.0322116	0.0450963	-0.00644232	0.0837502	0.0708656	0.0322116	0.135289	-0.122404	-0.225481	0.122404	0.0450963	0.0708656	0.0450963	0.225481	0.225481	0.0837502	0.10952	0.225481	-0.0153688	0.0450963	0.0837502	-0.0579809	0.0837502	0.0708656	-0.173943	-0.0579809	-0.264135	0.225481	-0.0837502	-0.212597	0.199712	0.148173	0.225481	0.225481	0.0837502	0.0837502	-0.0579809	0.225481	0.225481	0.225481	-0.173943	0.225481	0.0450963	0.225481	0.0837502	0.173943	0.225481	0.225481	0.225481	0.225481	0.225481	0.225481	0.225481	0.225481	0.225481	0.225481	0.173943	0.173943	0.173943	-0.264135	0.173943	-0.161058	0.225481	0.225481	0.173943	0.225481	0.225481	0.225481
DG(10:0/18:2(10E,12Z)+=O(9)/0:0)	0.262134	-0.102828	0.231031	-0.178427	0.120318	0.00980631	-0.307998	0.0486995	-0.0387342	-0.0261729	-0.0850785	0.124516	-0.0314412	-0.215461	0.028564	-0.346892	-0.017174	-0.00150048	-0.164573	-0.124072	-0.130525	-0.0302245	-0.0511387	-0.0912719	-0.0983191	-0.0719505	0.0299572	-0.054395	-0.217744	-0.00187008	0.00761397	-0.45478	-0.108499	-0.266986	-0.0974414	-0.138751	-0.314335	-0.18045	-0.130355	0.0271195	-0.119326	-0.449599	0.20455	-0.00920131	-0.216736	-0.0665729	-0.30453	-0.175973	-0.00990805	-0.311684	0.0702996	-0.0382476	-0.349433	-0.224628	0.149084	-0.11976	-0.11797	0.134876	-0.0929521	0.104796	-0.0252487	0.0825925	-0.279641	-0.264955	-0.277912	0.233027	-0.0475183	-0.282806	-0.227547	-0.283774	0.0404582	-0.0238405	-0.0698326	-0.438577	-0.0068346	0.00373944	0.0940653	0.227351	-0.0872604	-0.0556278	-0.280932	0.0782406	0.00710077	-0.105212	-0.11574	0.15659	0.0504282	-0.0652367	-0.238825	-0.0291958	0.0144647	0.0284884	0.0028542	-0.00497963	-0.13219	0.0580483	-0.0417228	-0.0598779	0.0262584	-0.0840137	0.115249	-0.012365	-0.110764	-0.120971	-0.0211125	-0.263279	-0.189684	-0.422091	-0.188705	-0.0700698	-0.18001	0.035283	-0.246377	-0.212597	-0.166701	-0.183327	-0.294452	-0.112415	-0.0342264	-0.0421561	0.0796988	-0.0449131	-0.100952	0.0851597	0.04056	0.118358	0.0792589	-0.422739	0.0488374	0.251989	-0.0731971	-0.30684	-0.260246	-0.00485475	0.0573847	-0.0542685	-0.0585823	-0.0903446	-0.277296	0.237105	0.0124151	-0.273088	0.0778442	-0.295065	-0.0674782	0.0847303	-0.373818	0.0746277	-0.396396	-0.0919317	-0.0382153	-0.0756737	-0.186399	0.0345749	-0.441383	0.0992402	-0.122712	-0.121031	-0.00240988	0.197605	-0.146262	-0.103757	-0.00231916	-0.159464	-0.103149	0.108231	-0.127724	-0.250047	-0.165539	-0.00226344	-0.132428	0.383526	-0.368008	-0.0941182	-0.262409	-0.083504	-0.167258	-0.0136179	-0.0452386	-0.00237093	-0.146211	-0.273574	-0.0695763	-0.165885	-0.218306	0.0378609	-0.23201	0.0940467	0.0264225	-0.259535	0.249014	0.00627774	-0.198069	0.0134145	-0.130942	-0.0827228	-0.223286	0.100403	-0.255708	0.146543	-0.166743	-0.149936	-0.241664	-0.195819	-0.0914625	-0.156007	0.0771334	0.17082	0.00762987	-0.29185	0.119562	-0.0886734	-0.0655407	-0.119374	-0.206726	-0.276145	-0.0554345	-0.0793383	-0.108174	-0.0500525	0.0553876	0.145789	-0.0774717	-0.234036	-0.276877	-0.0837502	-0.0902027	0.124489	-0.17612	-0.152549	0.0650667	-0.0850146	-0.0426333	-0.0351165	-0.110715	-0.118098	-0.199008	-0.0934666	-0.253915	-0.0884968	0.142767	-0.117056	0.0367474	-0.0966349	-0.286924	0.00898616	0.140149	-0.187066	-0.171377	-0.355545	-0.176646	0.0690001	-0.0989828	-0.166563	-0.0881376	-0.0935997	0.0580409	-0.118196	0.0840033	0.121826	0.198088	0.0139729	0.0748453	0.180529	0.121855	-0.0233244	-0.0646767	-0.215108	0.0058665	-0.156149	-0.0573035	0.0493146	0.247911	0.0862846	0.154401	0.0856111	-0.124694	-0.0766599	0.0792589	-0.108662	0.042279	0.179723	-0.0495293	0.0792589	-0.016247	-0.121031	0.0736097	-0.132094	-0.049795	0.0124759	0.0205044	-0.0478627	0.0423137	0.0219561	-0.00711278	-0.0573035	0.0862846	0.128652	0.0203111	-0.113391	-0.246255	-0.0626667	-0.206327	-0.142271	0.0903196	-0.227	0.0646786	0.186818	-0.203411	-0.144027	0.212597	0.0028542	-0.0763581	0.0028542	0.0396138	0.0214635	0.0696428	0.013106	-0.0966349	-0.117082	-0.13048	0.215355	0.0028542	-0.00014405	-0.0028542	-0.141353	-0.000532573	-0.163368	0.0057084	-0.0952173	-0.239972	-0.194522	-0.142419	0.0723812	-0.290838	-0.0767788	-0.0520776	0.0851024	-0.212597	0.0680456	0.0432521	-0.212597	-0.142376	-0.144257	-0.0573035	0.111973	0.0507276	0.00175643	-0.197605	0.212597	0.227726	0.204119	-0.12285	-0.147123	-0.221598	0.149337	-0.081674	-0.115587	0.116537	-0.0194157	-0.0785074	-0.212597	-0.0995912	-0.20358	0.130103	-0.0610865	-0.046133	0.2953	-0.00705659	-0.0941752	-0.149919	0.212597	-0.0874386	-0.0478627	-0.0985301	0.0197349	-0.00644232	-0.086062	0.0121575	-0.0618762	-0.233506	-0.162039	-0.0805241	-0.253493	-0.00129645	-0.212762	-0.133309	-0.0168753	-0.161644	-0.146797	-0.0548832	-0.0211754	0.0506927	-0.251678	-0.0843087	-0.0608538	-0.130466	0.25108	0.117924	0.0292143	0.264135	0.00127264	0.212597	-0.000181455	-0.0722221	0.0862846	0.0246573	-0.042783	-0.0721692	-0.220831	-0.0630119	-0.081674	-0.0966349	-0.0837502	0.18885	0.0862846	-0.270051	-0.051426	0.12466	-0.0357466	0.0644272	-0.0343612	0.0583404	-0.15764	0.0837502	-0.0843087	0.272503	-0.212597	-0.288533	0.0406175	-0.0756667	0.212597	-0.081674	-0.0600616	-0.159859	-0.0580523	0.276162	-0.0756667	-0.12466	-0.0966349	-0.0692882	-0.264135	0.149387	-0.0478627	-0.139176	-0.0349975	-0.0574277	-0.000181455	-0.145564	-0.192329	-0.102312	-0.0291115	-0.18885	-0.0966349	-0.137724	-0.183327	-0.282163	-0.0458086	0.0930864	-0.0843087	0.0132036	0.133823	-0.0966349	-0.179477	0.0720376	-0.0985301	-0.0966349	-0.10952	0.0038694	-0.173887	-0.0966349	-0.0336852	-0.159752	0.0168753	-0.0981672	-0.230188	-0.139176	0.127926	0.0393257	0.207039	0.0808122	-0.0264072	0.268735	-0.0549809	-0.0946523	-0.196653	-0.149516	-0.0837502	0.07857	0.0223278	-0.135289	-0.139513	0.0597186	-0.277445	-0.238655	-0.0028542	0.0508607	0.125554	-0.139176	0.0313962	-0.117038	-0.0332476	0.0028542	0.019327	0.0566118	0.111958	0.0403979	-0.0861911	0.150394	-0.0254214	-0.0604245	0.0644165	-0.204894	-0.139873	-0.144257	0.100345	-0.00961712	-0.0966349	-0.0966349	-0.0773126	0.0132462	-0.0894573	-0.0916298	-0.0930615	0.0146979	-0.154566	-0.0966349	0.0727635	0.20198	-0.100556	0.107603	0.0028542	-0.0836508	0.185266	-0.143894	-0.183814	0.0436473	-0.210333	-0.139176	-0.129968	0.100979	0.00413607	-0.0667444	-0.104508	-0.0573035	-0.0966349	-0.141353	-0.0966349	-0.019327	-0.143042	-0.125023	-0.0843087	-0.0540189	0.0248978	0.168837	-0.081674	-0.21165	-0.0966349	-0.130077	-0.212597	-0.0499001	-0.104508	-0.0499001	-0.147321	0.212597	-0.0393001	0.110869	-0.0573035	0.0738522	-0.0667444	-0.125748	0.135289	0.0862846	0.323886	0.0028542	0.121855	-0.0194157	-0.0843087	-0.0843087	-0.0573035	0.0731766	0.0810154	0.264135	-0.0966349	0.329135	0.0391336	-0.0966349	-0.0748678	-0.260254	-0.0531325	0.126786	0.159835	-0.0938123	-0.0837502	-0.0966349	0.167846	-0.0966349	-0.135289	0.0313962	-0.139176	-0.0966349	-0.0966349	0.0837502	-0.10952	0.0810077	-0.135289	0.0623533	-0.135289	-0.0573035	-0.019327	-0.0966349	0.0057084	0.10952	0.0597186	-0.0573035	0.264135	-0.275993	-0.188158	0.0837502	0.264135	-0.135289	-0.219371	-0.0573035	-0.0966349	-0.0966349	-0.104508	-0.0966349	-0.210333	-0.0437307	-0.0577427	-0.179919	-0.0573035	-0.0573035	0.156959	0.135289	-0.0966349	0.21766	0.090909	-0.0837502	-0.0478627	-0.128289	-0.0966349	-0.0450963	0.0837502	-0.0655053	-0.164361	-0.0966349	-0.162579	-0.0966349	0.0620857	-0.0963526	-0.183327	-0.144257	-0.0966349	-0.238655	-0.0966349	-0.0837502	-0.135289	0.248487	-0.0573035	-0.0966349	-0.183327	0.0837502	0.0837502	-0.0966349	-0.0966349	-0.0443499	-0.0292143	-0.199712	0.0837502	-0.0726723	0.310841	0.0781612	-0.00373241	-0.183327	-0.161058	-0.0573035	0.229214	-0.0966349	-0.0966349	-0.0966349	-0.183327	-0.019327	-0.10952	-0.0547233	0.0837502	-0.183327	0.245509	0.0201415	-0.0195403	0.144686	0.199712	-0.0573035	0.0133627	-0.019327	0.31506	-0.0837502	-0.0966349	0.0837502	-0.0966349	0.0966349	0.0837502	0.0957255	-0.0607874	-0.0983601	-0.0966349	-0.0966349	-0.030303	-0.0368354	0.251251	0.3043	0.0837502	0.0992559	-0.210669	0.153688	-0.0966349	0.189258	-0.10952	-0.0966349	0.019327	0.153688	-0.0966349	0.126683	-0.0966349	-0.0573035	-0.182888	-0.0478627	-0.0837502	-0.0966349	-0.0966349	0.133007	-0.237338	-0.0966349	-0.0966349	-0.019327	-0.183327	-0.0573035	0.070586	-0.0966349	-0.161058	-0.0966349	-0.0966349	-0.0966349	0.0912719	-0.171691	-0.0450963	-0.0966349	-0.0450963	-0.10952	0.0651424	-0.0450963	0.0862846	0.0796588	0.00743966	-0.00373241	-0.183327	-0.107362	-0.0966349	-0.0966349	0.171112	0.186827	-0.0837502	-0.0966349	-0.0966349	-0.10952	0.10952	-0.107362	-0.038861	-0.0966349	-0.10952	-0.0843087	-0.032494	-0.0573035	-0.0966349	0.199712	0.0720376	0.18454	-0.0966349	-0.019327	-0.019327	0.189258	0.0219561	-0.0450963	-0.0151492	0.0601577	-0.0573035	-0.0966349	-0.135289	-0.0837502	-0.019327	-0.0966349	-0.0966349	-0.0966349	-0.0837502	-0.10952	-0.019327	-0.0966349	-0.0983601	0.019327	-0.0573035	-0.038861	-0.113948	-0.038861	0.019327	0.0151492	-0.0966349	-0.0966349	-0.10952	0.0837502	-0.102751	-0.10952	-0.0966349	-0.0966349	0.146071	-0.0966349	-0.00588594	-0.10952	-0.0966349	0.0553597	0.144686	0.0322116	-0.161058	0.019327	0.0937495	-0.238366	-0.0966349	-0.0966349	-0.0256878	-0.019327	-0.0837502	-0.10952	0.0502691	-0.10952	-0.10952	-0.0837502	-0.10952	-0.0837502	-0.104508	-0.10952	-0.104508	-0.0837502	0.220212	-0.0837502	-0.0837502	0.135289	-0.0966349	-0.0837502	-0.10952	0.0379241	-0.0837502	-0.0837502	-0.0837502	-0.0837502	0.0906757	-0.123828	-0.0837502	0.019327	0.180693	-0.0966349	-0.0837502	-0.10952	-0.0966349	0.111958	-0.0966349	-0.0966349	-0.0966349	-0.0966349	-0.0837502	-0.104508	0.144686	-0.0715745	-0.0573035	0.0937495	0.144686	-0.192329	-0.168942	-0.0837502	-0.0322744	-0.225481	0.0305433	0.199712	0.0937495	-0.0966349	-0.161058	-0.10952	-0.0983601	-0.0966349	-0.199712	0.199712	-0.173943	-0.0837502	0.10952	0.192887	-0.032494	-0.0837502	-0.0966349	-0.0414957	-0.10952	-0.0837502	-0.173943	0.153688	-0.102751	-0.019327	0.199712	-0.15237	0.019327	-0.0837502	0.105166	0.288888	-0.0837502	0.0781612	-0.0837502	0.0781612	-0.0966349	-0.0966349	-0.0837502	0.0781612	0.168837	0.019327	-0.0837502	-0.10952	-0.199574	0.019327	-0.0966349	-0.199712	-0.0966349	-0.180693	-0.0966349	0.117764	-0.161058	-0.0966349	0.019327	0.019327	0.019327	-0.0966349	-0.050626	-0.0966349	-0.0966349	-0.0837502	0.019327	-0.161058	0.0322116	-0.199712	-0.0450963	-0.00834304	-0.0966349	-0.0966349	0.199712	-0.0837502	-0.0450963	-0.0837502	-0.0983601	-0.173943	-0.238366	-0.238366	0.153688	0.222847	-0.161058	0.019327	-0.0966349	0.0294202	-0.152809	0.019327	0.019327	0.238366	-0.019327	0.149077	-0.173943	-0.0837502	-0.225481	-0.0837502	0.019327	-0.0966349	-0.199712	-0.0837502	-0.0837502	0.019327	0.153688	0.10952	-0.0837502	-0.00680617	-0.0966349	-0.199712	-0.0837502	-0.161058	0.0322116	0.019327	0.019327	0.0322116	-0.0966349	-0.173943	-0.161058	-0.239972	-0.019327	-0.199712	0.019327	-0.161058	-0.173943	-0.0955059	-0.10952	-0.239972	0.019327	-0.0649879	-0.173943	0.186827	-0.251251	0.019327	-0.173943	0.019327	-0.238366	0.0322116	0.019327	0.019327	-0.173943	-0.161058	-0.0966349	0.10952	0.019327	0.019327	-0.173943	-0.040837	-0.173943	0.229214	0.019327	-0.173943	0.019327	-0.173943	-0.0322744	-0.173943	0.019327	0.019327	0.019327	-0.251251	-0.161058	-0.0708656	0.10952	-0.019327	0.10952	0.10952	-0.0837502	0.219773	0.019327	-0.161058	-0.0837502	0.0322116	-0.161058	-0.079698	0.019327	-0.161058	0.122404	-0.161058	0.10952	0.173943	-0.251251	-0.0837502	-0.019327	-0.0837502	0.0485214	0.10952	-0.161058	-0.0837502	-0.225481	-0.173943	-0.161058	0.186827	0.019327	0.144686	0.122404	-0.0966349	0.199712	0.199712	-0.019327	0.229214	0.186827	-0.173943	0.122404	-0.161058	-0.251251	0.122404	0.122404	0.122404	0.0322116	0.186827	-0.251251	0.0322116	0.122404	-0.161058	-0.0966349	0.122404	-0.161058	-0.0837502	0.122404	-0.238366	0.122404	0.173943	-0.0450963	0.199712	-0.161058	0.019327	0.251251	0.251251	0.173943	-0.161058	-0.173943	0.122404	0.186827	0.173943	-0.10952	0.0322116	-0.238366	-0.0837502	-0.161058	0.186827	-0.161058	0.199712	0.199712	0.122404	-0.251251	0.199712	0.0579622	-0.161058	0.122404	-0.186827	0.122404	0.186827	0.019327	-0.186827	0.161058	0.199712	0.251251	0.10952	-0.019327	-0.225481	0.199712	0.199712	0.122404	0.122404	-0.186827	0.199712	0.199712	0.199712	0.019327	0.199712	-0.161058	0.199712	0.122404	0.238366	0.199712	0.199712	0.199712	0.199712	0.199712	0.199712	0.199712	0.199712	0.199712	0.199712	0.238366	0.238366	0.238366	0.161058	0.238366	0.0579809	0.199712	0.199712	0.238366	0.199712	0.199712	0.199712
6-Hydroxynon-7-Enoylcarnitine	-0.369201	-0.0382622	0.280911	0.105326	-0.0214247	-0.193926	0.0149214	-0.145713	0.326659	0.520416	-0.00219153	0.0548848	0.0831346	0.327271	-0.170155	0.564846	0.306295	0.156976	-0.159259	0.35232	0.358644	0.151381	0.445214	0.435876	0.161455	0.0966006	0.228946	0.115054	0.425981	0.0426171	0.0979745	0.152086	0.25932	0.0461995	0.0644014	0.288676	-0.0625824	0.444833	-0.0410772	0.372584	0.441069	0.338442	-0.0268167	0.383909	0.316439	0.262391	0.154502	0.25924	0.199652	0.347982	0.373107	0.258505	0.279178	0.382634	-0.0304229	-0.0174618	0.291372	0.381057	0.222741	0.121131	0.00993804	0.254555	0.284487	0.180437	0.0930664	0.0448648	-0.0961732	0.221898	0.327612	-0.176861	0.278628	0.138166	0.0718399	0.106589	0.437655	0.312164	0.239203	-0.0961773	-0.00267603	0.0870125	-0.112247	-0.334153	0.282979	0.174561	0.176771	0.1494	-0.130758	-0.0463745	0.207742	0.424463	-0.329063	0.200298	0.0543204	0.0631981	0.240211	0.453392	-0.236568	0.628566	0.306921	0.434383	0.172461	0.0303254	0.138556	0.139491	-0.314757	0.408157	0.186145	0.387209	0.498224	0.226648	-0.0849216	0.150941	0.317147	0.0198825	0.0552495	0.0204407	0.319534	0.000778105	0.176467	0.0546598	0.101873	0.110153	0.271975	0.17512	0.220982	-0.317737	-0.0572567	0.132297	-0.22854	0.187553	0.113312	0.182751	0.13257	-0.312899	0.563359	0.119912	0.0779555	0.0541549	-0.105818	0.10959	0.260548	0.0909737	0.0821351	0.350384	0.147652	0.149843	0.0937239	0.143905	0.398847	0.240539	0.0278668	0.0197421	0.187876	0.322815	0.254615	-0.0406513	0.097267	0.0375208	-0.423611	-0.0666415	0.229152	0.1718	0.0120723	0.374034	0.0722665	0.112805	-0.0632722	0.336621	-0.292085	0.0797167	0.338335	0.0183511	0.463645	0.0625826	0.0702452	0.262978	0.142816	-0.110286	-0.0709244	0.389788	0.0967687	0.0896805	0.145523	0.110173	0.158636	-0.213811	0.385618	0.239262	0.164556	-0.0280983	0.140734	-0.0375072	0.0509777	0.0426548	0.052756	0.00324093	0.148845	-0.0223768	0.188058	0.109669	-0.0540722	0.381681	0.25504	0.181556	0.130996	0.338172	0.195867	0.170155	-0.345612	0.260997	0.163302	0.232439	0.059733	0.215008	-0.169013	0.312683	0.0311273	0.397573	0.457735	0.246156	0.248464	0.162265	0.417476	0.463421	0.154578	0.258473	0.0137926	-0.146353	0.265546	0.184794	0.238968	0.136588	0.0273299	0.278424	0.150365	0.043899	0.302265	0.114507	0.0275267	0.106193	0.114227	-0.0309143	0.0576873	0.192198	0.328523	-0.0610621	0.0437769	0.0860174	0.405381	0.4843	-0.109342	0.195612	0.2909	0.084421	-0.0550539	0.460631	0.182081	-0.162261	0.178743	-0.151421	0.250779	0.34158	0.0397755	0.0802572	0.246542	-0.121648	0.266326	-0.0196176	0.293795	-0.0805112	0.302884	0.275345	0.106549	-0.246644	-0.118391	0.0273256	0.308819	0.182815	-0.0572567	0.0733475	-0.0485344	0.221137	0.0957423	-0.0572567	0.111803	0.349634	0.28423	0.28423	0.133088	0.155353	0.109576	0.351445	0.0310745	0.0397609	-0.145299	0.302884	-0.246644	-0.145603	0.206726	0.151378	0.222485	0.130578	0.503762	0.176626	0.0431236	0.380622	0.0868399	-0.13812	-0.0181071	0.222251	0.0861575	0.0543204	0.167171	0.0543204	0.0431236	0.106846	0.107467	-0.0228564	0.192198	0.069143	0.120123	0.139299	0.0543204	0.396114	0.0690016	-0.305767	0.131902	0.15703	0.0204407	-0.0521632	-0.246644	-0.0906744	0.0319733	0.260043	-0.176199	0.0509777	0.299607	-0.130296	0.0198825	0.248085	-0.0572567	0.0198825	0.280745	0.147843	0.302884	0.183061	0.00445154	-0.105818	0.359341	0.0861575	0.0319207	0.0360104	0.0307135	0.217509	0.205138	0.103789	0.265391	0.278326	0.282896	0.297367	0.0453464	0.0198825	0.14149	0.190428	-0.120963	0.00998277	-0.110711	0.160364	0.0419814	-0.030614	0.272229	0.0861575	0.028749	0.351445	0.402649	0.055868	0.218708	0.0315848	0.124696	-0.145603	0.160787	0.127869	0.376257	0.078215	0.275931	0.149525	0.134113	0.0367741	-0.027622	-0.13739	0.335652	0.304088	0.104416	0.139443	0.265843	-0.109062	0.0231472	0.055868	0.181189	0.230165	0.125923	0.236559	0.0861575	0.157363	0.059733	-0.246644	0.0670973	0.215914	0.254444	0.333954	0.194469	0.265391	0.192198	0.258473	0.144042	-0.246644	0.0787138	0.246293	0.0558146	0.17155	0.323376	0.00850991	-0.0583872	0.25342	-0.172315	0.265843	0.0369854	0.0198825	0.0850616	0.360254	0.371288	0.0861575	0.265391	-0.0630947	-0.226428	-0.00533487	0.323049	0.371288	0.149337	0.192198	0.263483	0.271728	0.25182	0.351445	0.15923	0.139513	0.255297	0.127496	0.0301529	0.0204407	0.284364	-0.125194	0.481769	0.192198	0.0903486	0.0204407	0.0507744	0.0507208	0.15923	0.265843	0.14966	-0.143004	0.192198	-0.162447	0.375768	0.121709	0.192198	-0.172315	-0.0166929	0.0690016	0.192198	-0.231754	0.139151	0.0266939	-0.13739	0.186972	0.15923	-0.112749	0.275487	0.254324	0.216507	0.143605	-0.0774684	-0.0388275	0.282463	-0.135464	0.0172786	0.258473	0.15923	0.132779	0.0994125	-0.147532	0.136196	-0.13739	-0.0475445	0.0690016	0.138066	-0.0384887	0.15923	0.0682111	-0.13739	0.199737	0.0543204	0.231963	0.110847	0.0149337	0.170076	-0.0798951	0.157202	-0.26444	0.355608	-0.207765	0.0191473	-0.0782448	0.147843	-0.0509611	0.127869	0.192198	0.192198	0.0664427	0.15923	0.0457343	0.0811714	0.0142377	0.341421	0.0301529	0.192198	0.166697	0.160282	0.284815	0.0423743	0.0543204	0.0490944	0.104349	0.188911	0.127869	-0.0210431	0.0204407	0.15923	0.168807	-0.272227	0.35758	0.0357995	0.0357995	0.302884	0.192198	-0.305767	0.192198	0.178943	0.203318	0.168937	0.265843	0.148191	-0.194018	0.180692	0.265391	-0.0475445	0.192198	-0.00400115	0.0198825	0.0134403	0.0357995	0.0134403	0.0204407	0.0861575	0.191759	-0.047041	0.302884	-0.0798951	0.0357995	-0.305767	0.245218	-0.246644	0.0823988	0.0543204	0.246542	-0.0666415	0.265843	0.265843	0.302884	0.314048	-0.0281201	0.125923	0.192198	-0.17298	0.265771	0.192198	0.314404	0.194337	-0.357416	0.0141559	0.264036	-0.305767	0.258473	0.192198	0.126376	0.192198	0.0994125	0.0682111	0.15923	0.192198	0.192198	-0.172315	-0.172315	0.0457129	0.0994125	0.0107286	0.0994125	0.302884	0.178943	0.192198	0.0204407	-0.172315	0.136196	0.302884	0.125923	-0.204964	0.246418	-0.172315	0.125923	0.0994125	0.236559	0.302884	0.192198	0.192198	0.0357995	0.192198	0.0204407	-0.305767	-0.0475445	-0.13935	0.302884	0.302884	0.103789	0.245218	0.192198	0.0171901	-0.305767	0.258473	0.351445	0.14691	0.192198	0.205453	-0.172315	-0.212431	-0.0118553	0.192198	0.286227	0.192198	-0.108328	0.0696282	0.0204407	0.147843	0.192198	-0.0475445	0.192198	0.258473	0.0994125	-0.112625	0.302884	0.192198	0.0204407	-0.172315	-0.172315	0.192198	0.192198	0.350542	-0.0552545	-0.172315	-0.172315	0.311693	-0.133376	0.286622	-0.246644	0.0204407	-0.172315	0.302884	-0.0290236	0.192198	0.192198	0.192198	0.0204407	0.178943	-0.172315	-0.357416	-0.172315	0.0204407	-0.242299	-0.137203	0.312597	0.165333	0.139178	0.302884	0.125603	0.178943	-0.0281201	0.258473	0.192198	-0.172315	0.192198	-0.172315	-0.172315	0.0204407	0.124509	0.0495773	0.192198	0.192198	0.319767	0.124509	-0.172315	-0.121523	-0.172315	-0.032294	-0.061228	0.267198	0.192198	0.120216	-0.172315	0.192198	0.231963	0.267198	0.192198	0.128291	0.192198	0.302884	0.0690016	0.351445	0.258473	0.192198	0.192198	0.136643	0.256582	0.192198	0.192198	0.178943	0.0204407	0.302884	-0.305767	0.192198	-0.172315	0.192198	0.192198	0.192198	-0.305767	0.172786	0.205453	0.192198	0.205453	-0.172315	-0.203098	0.205453	-0.246644	-0.207765	-0.242299	-0.246644	0.0204407	0.0495773	0.192198	0.192198	0.234645	-0.0066275	0.258473	0.192198	0.192198	-0.172315	-0.172315	0.0495773	0.268101	0.192198	-0.172315	0.265843	-0.246644	0.302884	0.192198	0.139178	0.375768	-0.121523	0.192198	0.178943	0.178943	0.120216	0.0380808	0.205453	-0.246644	0.0690016	0.302884	0.192198	0.0994125	0.258473	0.178943	0.192198	0.192198	0.192198	0.258473	-0.172315	0.178943	0.192198	0.0495773	0.231963	0.302884	0.268101	0.0357995	0.268101	0.231963	0.0690016	0.192198	0.192198	-0.172315	-0.172315	-0.246644	-0.172315	0.192198	0.192198	-0.0552545	0.192198	-0.202438	-0.172315	0.192198	-0.207429	0.165333	0.112668	-0.172315	0.231963	0.0357995	0.165688	0.192198	0.192198	0.14094	0.178943	0.258473	-0.172315	-0.0978639	-0.172315	-0.172315	0.258473	-0.172315	0.258473	0.0357995	-0.172315	0.0357995	0.258473	-0.130889	0.258473	0.258473	0.245218	0.192198	0.258473	-0.172315	-0.242299	0.258473	0.258473	0.258473	0.258473	0.0495773	-0.0475445	0.258473	0.231963	0.0495773	0.192198	0.258473	-0.172315	0.192198	0.128989	0.192198	0.192198	0.192198	0.192198	0.258473	0.0357995	0.165333	-0.16793	0.302884	0.0357995	0.165333	0.0204407	-0.290401	0.258473	-0.246644	0.0596475	-0.207429	0.139178	0.0357995	0.192198	-0.172315	-0.172315	0.0495773	0.192198	-0.172315	0.139178	-0.172315	0.258473	-0.172315	0.0591746	-0.246644	0.258473	0.192198	-0.246644	-0.172315	0.258473	-0.172315	0.267198	-0.246644	0.178943	0.139178	0.285719	0.231963	0.258473	0.0690016	-0.0972093	0.258473	0.286622	0.258473	0.286622	0.192198	0.192198	0.258473	0.286622	0.180692	0.231963	0.258473	-0.172315	0.266294	0.231963	0.192198	-0.172315	0.192198	0.24687	0.192198	0.078215	-0.172315	0.192198	0.231963	0.231963	0.231963	0.192198	-0.0666415	0.192198	0.192198	0.258473	0.231963	-0.172315	0.112668	-0.172315	0.205453	0.0495773	0.192198	0.192198	0.139178	0.258473	0.205453	0.258473	0.0495773	-0.172315	0.165688	0.165688	0.267198	-0.018408	-0.172315	0.231963	0.192198	-0.0961054	0.153362	0.231963	0.231963	-0.172315	0.178943	-0.134954	-0.172315	0.258473	0.0596475	0.258473	0.231963	0.192198	-0.172315	0.258473	0.258473	0.231963	0.267198	-0.172315	0.258473	-0.0290236	0.192198	-0.172315	0.258473	-0.172315	0.112668	0.231963	0.231963	0.112668	0.192198	-0.172315	-0.172315	-0.246644	0.178943	-0.172315	0.231963	-0.172315	-0.172315	-0.0475445	-0.172315	-0.246644	0.231963	-0.144666	-0.172315	-0.0066275	-0.172315	0.231963	-0.172315	0.231963	0.165688	0.112668	0.231963	0.231963	-0.172315	-0.172315	0.192198	-0.172315	0.231963	0.231963	-0.172315	-0.121628	-0.172315	-0.0290236	0.231963	-0.172315	0.231963	-0.172315	-0.246644	-0.172315	0.231963	0.231963	0.231963	-0.172315	-0.172315	-0.172315	-0.172315	0.178943	-0.172315	-0.172315	0.258473	-0.0290236	0.231963	-0.172315	0.258473	0.112668	-0.172315	-0.076681	0.231963	-0.172315	-0.172315	-0.172315	-0.172315	-0.172315	-0.172315	0.258473	0.178943	0.258473	-0.246644	-0.172315	-0.172315	0.258473	0.0596475	-0.172315	-0.172315	-0.0066275	0.231963	0.165333	-0.172315	0.192198	0.139178	0.139178	0.178943	-0.0290236	-0.0066275	-0.172315	-0.172315	-0.172315	-0.172315	-0.172315	-0.172315	-0.172315	0.112668	-0.0066275	-0.172315	0.112668	-0.172315	-0.172315	0.192198	-0.172315	-0.172315	0.258473	-0.172315	0.165688	-0.172315	-0.172315	0.205453	0.139178	-0.172315	0.231963	-0.172315	-0.172315	-0.172315	-0.172315	-0.172315	-0.172315	-0.0066275	-0.172315	-0.172315	0.112668	0.165688	0.258473	-0.172315	-0.0066275	-0.172315	0.139178	0.139178	-0.172315	-0.172315	0.139178	-0.0863932	-0.172315	-0.172315	0.0066275	-0.172315	-0.0066275	0.231963	0.0066275	-0.0596475	0.139178	-0.172315	-0.172315	0.178943	0.0596475	0.139178	0.139178	-0.172315	-0.172315	0.0066275	0.139178	0.139178	0.139178	0.231963	0.139178	-0.172315	0.139178	-0.172315	-0.172315	0.139178	0.139178	0.139178	0.139178	0.139178	0.139178	0.139178	0.139178	0.139178	0.139178	-0.172315	-0.172315	-0.172315	-0.0596475	-0.172315	-0.172315	0.139178	0.139178	-0.172315	0.139178	0.139178	0.139178
6-Methylthioguanine	0.163115	-0.0431894	-0.451848	0.293856	0.0211508	0.107707	0.121789	0.212544	-0.237997	-0.553035	-0.0360818	-0.46607	-0.21212	0.0109391	-0.0687569	-0.313508	-0.343066	-0.197229	-0.0354749	-0.48371	-0.222871	-0.0832185	-0.451171	-0.104337	-0.265983	-0.142478	-0.260695	-0.109115	-0.124645	0.0145541	-0.310925	-0.192877	-0.459425	0.0965367	-0.0353837	-0.274478	0.37976	-0.338875	0.068166	-0.138583	-0.403453	-0.0979665	-0.492405	-0.35364	-0.0358447	-0.149871	0.215202	0.0299262	-0.168767	-0.0734749	-0.229006	-0.20555	-0.142984	-0.121543	-0.324692	-0.140506	0.00995136	-0.559011	-0.0223567	-0.131975	0.022614	-0.255827	-0.13458	0.155127	0.00105856	-0.0638981	-0.0413163	-0.0048481	-0.0762683	0.123914	0.0228505	-0.358356	-0.124778	0.127563	-0.146564	-0.429306	-0.58211	-0.075526	-0.202898	0.00531798	0.0709654	-0.0170481	-0.248197	-0.315637	-0.105343	-0.0461978	0.113901	-0.0846291	0.0217036	-0.266175	-0.102639	-0.156959	-0.240411	-0.201218	-0.0263389	-0.209949	0.194224	-0.258213	0.0462647	-0.112321	-0.220716	-0.172417	-0.0193105	-0.0130276	0.0728213	-0.148831	-0.102279	-0.00623195	-0.118841	-0.326094	-0.00838803	0.0786877	-0.25111	0.135289	-0.173613	0.0781612	-0.241743	0.00274182	-0.142385	-0.257391	-0.151126	-0.187463	-0.201117	-0.159466	0.0233527	0.413982	-0.239972	0.00811733	0.185009	-0.328058	-0.423072	0.0720376	-0.175175	-0.218916	-0.176415	-0.199448	0.0624878	-0.0944096	0.130635	0.0506082	-0.110317	-0.0660174	-0.199419	-0.0858052	-0.0244093	0.160066	0.0459977	-0.440202	-0.0226931	-0.204458	-0.0880137	-0.110691	-0.139878	-0.286959	-0.107795	-0.260463	-0.0408741	0.0956268	0.0941948	-0.238976	-0.0375346	-0.0754598	0.128574	-0.198934	-0.0681673	-0.186075	-0.295996	-0.209483	0.249266	-0.300904	-0.103932	-0.0554345	-0.0395436	-0.064322	0.0410468	-0.112462	-0.0188316	-0.0909789	-0.280761	-0.283043	-0.249063	-0.0824597	0.110775	-0.31417	-0.0511491	-0.0435878	-0.088617	-0.324365	0.0727635	0.104641	-0.387813	0.00975464	0.0808122	0.101015	-0.270094	-0.226929	0.0406175	-0.329731	-0.115637	-0.305485	-0.0179002	-0.00806785	0.00416663	-0.0236223	-0.12947	0.00705847	-0.0244916	-0.327527	0.448231	-0.109311	0.134465	0.114237	0.0954477	-0.0406604	-0.158738	-0.148516	0.110756	-0.303165	-0.0975157	-0.21032	-0.218488	-0.375054	0.00365883	-0.0448101	0.0402604	-0.148173	0.269696	-0.056719	0.0333267	0.020023	-0.183046	0.0493378	0.197577	0.0359079	-0.191597	-0.118098	0.0790625	-0.137138	0.0312736	0.0146038	-0.367116	-0.0183341	-0.0222711	-0.0837502	-0.158041	0.0634943	-0.205531	0.136871	-0.279969	-0.0435119	0.418387	-0.23437	-0.0436988	-0.0501011	-0.023444	-0.177879	0.0415648	0.195668	0.00137301	-0.0716311	-0.173873	0.0194468	0.198641	-0.0165965	-0.206008	0.165441	0.0249484	0.0365673	-0.213066	-0.0974838	-0.0568644	0.0555187	-0.236675	-0.27554	0.0855012	0.0392773	0.0552949	-0.214851	-0.239972	0.0851321	0.286517	-0.377301	-0.0896054	-0.239972	0.00461063	-0.145345	-0.0932006	-0.152261	0.0334136	-0.0783267	-0.228815	-0.104069	-0.0505518	-0.303574	-0.12724	-0.0568644	-0.27554	-0.15587	0.0355804	-0.175112	-0.135058	-0.270176	-0.122732	0.103629	0.119994	-0.00780257	-0.00734657	-0.330714	0.16966	0.144686	-0.173943	-0.240411	-0.127423	-0.240411	-0.220541	-0.191443	-0.336745	0.0323282	-0.0837502	-0.0494737	0.0351498	-0.196053	-0.240411	-0.193748	-0.239094	0.19325	0.0635093	0.0725955	-0.0028542	0.00331316	0.172569	0.00785545	-0.115707	-0.254209	0.0741859	0.0243445	-0.329704	0.0938123	0.135289	-0.107966	0.0120755	0.135289	-0.22637	0.0698602	-0.0568644	-0.159372	0.00758917	0.21165	-0.191798	-0.173943	-0.349301	-0.0597809	0.297726	-0.259629	-0.250709	-0.00671384	-0.0160274	-0.0992559	-0.167242	-0.225186	-0.239844	0.135289	0.0404756	-0.0470568	0.00961712	0.125991	0.178487	-0.221969	-0.301969	-0.210306	-0.0651071	-0.173943	-0.0747621	-0.104069	-0.13591	-0.0471045	-0.264135	0.122809	-0.0564325	0.0313917	0.114232	0.094901	-0.174445	-0.113046	0.00965137	0.088591	-0.011931	0.237162	-0.0207208	-0.174015	-0.219965	-0.196341	0.172174	-0.32172	-0.0208576	0.194755	-0.180548	-0.126332	0.0802795	0.0172382	-0.251251	-0.229711	-0.173943	-0.0190528	0.0983111	-0.27554	0.237188	0.0312589	-0.0666953	-0.16712	-0.0623533	-0.0160274	-0.0837502	-0.148173	0.109046	-0.27554	-0.0983601	-0.239844	-0.0270368	-0.171112	-0.000795397	-0.147467	-0.226879	-0.174326	-0.186827	-0.0208576	-0.284434	0.135289	-0.291702	-0.0515951	-0.0292143	-0.173943	-0.0160274	-0.294502	0.144606	0.128637	-0.0777899	-0.0292143	-0.0273997	-0.0837502	-0.0260731	0.019327	-0.0722968	-0.104069	0.0644165	0.00524962	-0.107856	-0.082562	0.163128	-0.0298593	-0.038861	-0.148739	-0.179055	-0.0837502	-0.151515	0.0781612	0.0553438	-0.0156024	0.0861911	-0.0208576	0.0793807	0.0669834	-0.0837502	0.09573	-0.164217	-0.212484	-0.0837502	-0.161058	0.00162265	0.0309571	-0.0837502	-0.369339	-0.0329875	0.0658682	-0.0535292	0.030066	0.0644165	-0.248049	-0.0998269	-0.179595	-0.259435	-0.00238619	0.167483	-0.139902	-0.189146	-0.0407418	0.168837	-0.148173	0.0426419	-0.0108038	-0.0966349	0.180396	-0.13788	0.0792958	-0.075307	-0.239094	-0.0565859	0.0472659	0.0644165	-0.147321	0.0150608	-0.00238619	-0.240411	0.00644232	-0.160328	-0.0553438	-0.165324	-0.00272183	-0.0757461	0.154893	-0.013972	-0.155144	0.0209985	-0.0399019	0.0698602	-0.148975	0.0295772	-0.0837502	-0.0837502	0.092107	-0.000907275	0.0694973	0.0777899	0.129809	-0.00961712	0.055108	-0.0837502	-0.178733	-0.010274	-0.0349091	-0.265106	-0.240411	0.0716747	-0.0411903	-0.0615133	-0.0212302	0.0488331	-0.0658661	0.0644165	0.0636318	-0.179631	-0.170851	-0.113509	0.150833	-0.0568644	-0.0837502	0.19325	-0.0837502	0.0579809	-0.0992507	-0.148249	-0.0208576	-0.134975	-0.0575179	-0.130635	-0.0160274	0.0687203	-0.0837502	0.0834052	0.135289	0.00453638	0.150833	0.00453638	-0.173887	-0.173943	0.0151492	-0.143168	-0.0568644	-0.0713118	-0.113509	0.191072	0.0708656	-0.27554	-0.104833	-0.240411	-0.206008	0.05861	-0.0208576	-0.0208576	-0.0568644	-0.153194	-0.0445694	-0.251251	-0.0837502	0.298433	-0.229234	-0.0837502	-0.0680617	-0.0294297	0.115174	0.035952	-0.0946277	0.0622391	-0.148173	-0.0837502	0.0397387	-0.0837502	-0.0966349	-0.147321	0.0644165	-0.0837502	-0.0837502	-0.186827	-0.161058	-0.0488043	-0.0966349	0.100995	-0.0966349	-0.0568644	0.0579809	-0.0837502	-0.0028542	0.0837502	-0.13788	-0.0568644	-0.251251	0.0248593	-0.134147	-0.186827	-0.251251	-0.0966349	-0.00922661	-0.0568644	-0.0837502	-0.0837502	0.150833	-0.0837502	-0.0658661	0.0176011	-0.149516	-0.0314977	-0.0568644	-0.0568644	-0.128652	0.0708656	-0.0837502	-0.115096	-0.12466	-0.148173	-0.104069	-0.154781	-0.0837502	0.0322116	-0.186827	-0.134821	-0.088591	-0.0837502	-0.0472466	-0.0837502	0.121723	-0.317002	0.0781612	0.0698602	-0.0837502	-0.075307	-0.0837502	-0.148173	-0.0966349	-0.0669834	-0.0568644	-0.0837502	0.0781612	-0.186827	-0.186827	-0.0837502	-0.0837502	-0.0987992	0.0778442	-0.00644232	-0.186827	-0.061036	-0.00811305	-0.203087	-0.0594991	0.0781612	0.199712	-0.0568644	-0.184206	-0.0837502	-0.0837502	-0.0837502	0.0781612	0.0579809	-0.161058	0.196781	-0.186827	0.0781612	0.0103429	-0.195427	0.0281029	-0.0717941	-0.135289	-0.0568644	-0.119469	0.0579809	-0.116583	-0.148173	-0.0837502	-0.186827	-0.0837502	0.264135	-0.186827	-0.218895	-0.167846	0.144247	-0.0837502	-0.0837502	-0.0734893	-0.0401016	0.238366	-0.322809	-0.186827	-0.144983	0.211758	-0.0897975	-0.0837502	-0.0226819	-0.161058	-0.0837502	0.00644232	-0.0897975	-0.0837502	0.0902366	-0.0837502	-0.0568644	-0.0770634	-0.104069	-0.148173	-0.0837502	-0.0837502	-0.240428	-0.227897	-0.0837502	-0.0837502	0.0579809	0.0781612	-0.0568644	0.22446	-0.0837502	0.199712	-0.0837502	-0.0837502	-0.0837502	-0.0495372	0.0289811	0.0322116	-0.0837502	0.0322116	-0.161058	0.119942	0.0322116	-0.27554	0.211395	0.136273	-0.0594991	0.0781612	0.0362264	-0.0837502	-0.0837502	-0.232807	-0.10952	-0.148173	-0.0837502	-0.0837502	-0.161058	0.0837502	0.0362264	-0.140075	-0.0837502	-0.161058	-0.0208576	0.0608164	-0.0568644	-0.0837502	-0.135289	-0.164217	-0.30684	-0.0837502	0.0579809	0.0579809	-0.0226819	0.0604245	0.0322116	-0.249413	-0.0410566	-0.0568644	-0.0837502	-0.0966349	-0.148173	0.0579809	-0.0837502	-0.0837502	-0.0837502	-0.148173	-0.161058	0.0579809	-0.0837502	0.144247	0.00644232	-0.0568644	-0.140075	0.0375437	-0.140075	0.00644232	-0.0500583	-0.0837502	-0.0837502	-0.161058	-0.186827	-0.0144906	-0.161058	-0.0837502	-0.0837502	-0.0212302	-0.0837502	-0.100538	-0.161058	-0.0837502	0.0558369	-0.0717941	-0.0450963	0.199712	0.00644232	0.0658661	-0.238366	-0.0837502	-0.0837502	-0.108679	0.0579809	-0.148173	-0.161058	-0.0691996	-0.161058	-0.161058	-0.148173	-0.161058	-0.148173	0.150833	-0.161058	0.150833	-0.148173	-0.166202	-0.148173	-0.148173	0.0708656	-0.0837502	-0.148173	-0.161058	0.265832	-0.148173	-0.148173	-0.148173	-0.148173	0.0632315	-0.0362264	-0.148173	0.00644232	-0.152809	-0.0837502	-0.148173	-0.161058	-0.0837502	0.00743966	-0.0837502	-0.0837502	-0.0837502	-0.0837502	-0.148173	0.150833	-0.0717941	0.25073	-0.0568644	0.0658661	-0.0717941	-0.0298593	0.116923	-0.148173	0.200892	-0.019327	0.0806533	-0.135289	0.0658661	-0.0837502	0.199712	-0.161058	0.144247	-0.0837502	-0.00644232	-0.135289	0.0450963	-0.148173	0.0837502	-0.283614	0.0608164	-0.148173	-0.0837502	0.204844	-0.161058	-0.148173	0.0450963	-0.0897975	-0.0144906	0.0579809	-0.135289	-0.161811	0.00644232	-0.148173	-0.266099	-0.106265	-0.148173	-0.203087	-0.148173	-0.203087	-0.0837502	-0.0837502	-0.148173	-0.203087	-0.130635	0.00644232	-0.148173	-0.161058	-0.14293	0.00644232	-0.0837502	-0.00644232	-0.0837502	-0.124048	-0.0837502	-0.0411903	0.199712	-0.0837502	0.00644232	0.00644232	0.00644232	-0.0837502	0.0469969	-0.0837502	-0.0837502	-0.148173	0.00644232	0.199712	-0.0450963	-0.00644232	0.0322116	0.10824	-0.0837502	-0.0837502	-0.135289	-0.148173	0.0322116	-0.148173	0.144247	0.0450963	-0.238366	-0.238366	-0.0897975	-0.0406175	0.199712	0.00644232	-0.0837502	0.240411	-0.169276	0.00644232	0.00644232	-0.225481	0.0579809	0.0966037	0.0450963	-0.148173	-0.019327	-0.148173	0.00644232	-0.0837502	-0.00644232	-0.148173	-0.148173	0.00644232	-0.0897975	0.0837502	-0.148173	-0.0992383	-0.0837502	-0.00644232	-0.148173	0.199712	-0.0450963	0.00644232	0.00644232	-0.0450963	-0.0837502	0.0450963	0.199712	0.172569	0.0579809	-0.00644232	0.00644232	0.199712	0.0450963	0.114827	-0.161058	0.172569	0.00644232	0.061036	0.0450963	-0.10952	0.225481	0.00644232	0.0450963	0.00644232	-0.238366	-0.0450963	0.00644232	0.00644232	0.0450963	0.199712	-0.0837502	0.0837502	0.00644232	0.00644232	0.0450963	0.0318353	0.0450963	-0.184206	0.00644232	0.0450963	0.00644232	0.0450963	0.200892	0.0450963	0.00644232	0.00644232	0.00644232	0.225481	0.199712	-0.199712	0.0837502	0.0579809	0.0837502	0.0837502	-0.148173	-0.0331526	0.00644232	0.199712	-0.148173	-0.0450963	0.199712	-0.0996774	0.00644232	0.199712	-0.122404	0.199712	0.0837502	0.0966349	0.225481	-0.148173	0.0579809	-0.148173	-0.0111972	0.0837502	0.199712	-0.148173	-0.019327	0.0450963	0.199712	-0.10952	0.00644232	-0.0717941	-0.122404	-0.0837502	-0.135289	-0.135289	0.0579809	-0.184206	-0.10952	0.0450963	-0.122404	0.199712	0.225481	-0.122404	-0.122404	-0.122404	-0.0450963	-0.10952	0.225481	-0.0450963	-0.122404	0.199712	-0.0837502	-0.122404	0.199712	-0.148173	-0.122404	-0.238366	-0.122404	0.0966349	0.0322116	-0.135289	0.199712	0.00644232	0.238366	0.238366	0.0966349	0.199712	0.0450963	-0.122404	-0.10952	0.0966349	-0.161058	-0.0450963	-0.238366	-0.148173	0.199712	-0.10952	0.199712	-0.135289	-0.135289	-0.122404	0.225481	-0.135289	0.026566	0.199712	-0.122404	0.173943	-0.122404	-0.10952	0.00644232	0.173943	0.122404	-0.135289	0.238366	0.0837502	0.0579809	-0.019327	-0.135289	-0.135289	-0.122404	-0.122404	0.173943	-0.135289	-0.135289	-0.135289	0.00644232	-0.135289	0.199712	-0.135289	-0.122404	-0.225481	-0.135289	-0.135289	-0.135289	-0.135289	-0.135289	-0.135289	-0.135289	-0.135289	-0.135289	-0.135289	-0.225481	-0.225481	-0.225481	0.122404	-0.225481	0.212597	-0.135289	-0.135289	-0.225481	-0.135289	-0.135289	-0.135289
Beta-Glucogallin	-0.0655538	0.131675	-0.251459	-0.0719985	-0.26893	0.211605	0.312698	0.0730087	-0.126008	-0.225671	0.0668379	-0.156952	-0.0622761	0.0245523	0.113917	0.0425411	-0.230858	-0.0661044	0.18844	-0.166755	-0.107846	-0.068633	-0.148391	-0.222282	0.111937	-0.339936	-0.0716311	0.0704939	-0.0506853	-0.0381334	-0.1207	0.220537	-0.220514	0.037509	0.179822	-0.0249376	0.409276	-0.206392	0.0321341	-0.0651034	-0.187257	0.0894738	-0.199726	-0.198276	0.0556844	-0.0861676	0.31277	0.192645	-0.0383937	0.154978	0.0342178	-0.122639	0.0394888	-0.0569013	-0.130791	0.110959	0.103851	-0.344026	0.0153993	-0.134529	0.208137	-0.107915	0.0495555	0.151836	0.140137	-0.042201	0.217891	0.159987	-0.105554	0.0702339	0.0837851	0.0522992	-0.0400571	0.150789	0.0181171	-0.120665	-0.130986	0.0654816	-0.136448	0.062634	0.407951	0.0190803	-0.0734847	-0.0223693	0.0256289	-0.02783	-0.128218	-0.153693	0.0534441	-0.121185	0.0709376	-0.062602	-0.0865042	-0.181096	-0.0426046	-0.169714	0.4491	-0.293814	-0.0230073	-0.231355	-0.0665975	-0.00603411	0.173252	0.12168	0.116401	0.248502	0.171527	0.279251	-0.179402	0.0438385	0.0213029	0.27068	0.0265597	0.0322116	0.133378	0.164446	0.0425524	0.00784728	0.017787	-0.174192	0.00445423	-0.087765	0.028018	-0.0525987	-0.184458	0.117382	-0.15764	0.288667	-0.0859029	-0.169844	-0.0670681	0.191798	0.234824	-0.0576925	-0.316881	0.0811708	0.120962	0.301115	0.154127	-0.0452963	-0.167781	0.0948235	-0.202322	0.0622525	-0.0771334	0.0617464	0.168065	-0.304269	0.19069	0.026624	0.205122	-0.0638033	0.154127	-0.075266	0.147963	0.0233706	-0.0377299	0.0564325	0.17194	-0.277445	0.0324291	-0.00422216	0.0546395	-0.196341	0.0978546	-0.100202	-0.0439017	0.0781337	0.243976	-0.184936	0.290395	-0.0592732	0.0358155	0.00792201	0.195865	-0.00836289	0.0543612	0.157813	-0.0769164	0.118433	-0.220541	0.204001	0.0413424	0.105472	0.298102	-0.117082	0.078861	-0.239689	0.017073	0.159504	-0.0505518	0.186014	0.149092	0.004878	-0.0940649	0.192275	0.0731114	-0.27528	0.102976	-0.0573165	0.0835341	0.0925184	0.122763	0.0580982	0.156198	0.127773	-0.100304	-0.120917	-0.00280084	-0.0234332	0.185723	0.0756254	-0.0230665	0.0903994	0.261419	0.169259	0.233141	-0.0677509	0.0435878	0.0250887	-0.400628	-0.0286138	0.0878119	0.0228419	0.11267	0.0450963	0.17247	-0.290652	0.0438115	0.152837	0.0579418	0.136949	0.0857438	0.0341273	-0.124195	-0.0481979	0.159079	0.0965289	0.0509185	0.0403166	-0.17694	0.0884159	0.0187714	0.0708656	0.0768237	-0.0897434	0.0695177	0.048331	0.0355735	0.118948	0.255552	-0.0162777	0.179063	0.199185	0.200906	0.0962626	0.0532978	0.161466	-0.0937392	-0.28932	-0.175371	-0.0384614	0.0256579	-0.0996918	-0.00349975	-0.0583654	0.0415019	0.0705151	-0.083504	0.0907436	-0.0335917	-0.290956	-0.181647	-0.19189	-0.0962356	-0.0949312	0.0919918	-0.0608538	-0.15764	0.443396	-0.202685	0.0336981	0.137936	-0.15764	0.100117	-0.0371983	-0.0966578	0.0747621	0.110113	-0.15264	-0.185628	-0.0524734	-0.144416	-0.199056	0.0328543	-0.0335917	-0.19189	-0.216839	-0.00561796	-0.0303874	0.0162261	-0.0974289	0.112445	-0.0619142	0.0776431	0.170023	-0.00821087	-0.177477	-0.00743966	0.192329	-0.135289	-0.0865042	0.0892436	-0.0865042	0.0355804	-0.144771	-0.107361	-0.0722703	0.0708656	0.251505	0.309026	-0.264909	-0.0865042	-0.0785074	-0.0794785	0.127563	0.150718	-0.0497894	-0.0515951	0.0911839	0.249413	0.119696	0.0143542	0.214916	0.0983864	0.0133967	-0.118853	0.0651424	0.0322116	0.120305	0.0133928	0.0322116	-0.0383382	0.0702231	-0.0335917	0.0726962	-0.170024	0.17213	0.0386499	-0.135289	-0.282888	0.0733216	0.0537987	-0.0706991	0.0237028	0.0259481	0.139197	0.250589	-0.0459521	0.0934493	0.0157015	0.0322116	0.285193	0.226547	-0.143894	-0.11756	0.0356338	-0.022614	-0.0744271	-0.094901	0.0244984	-0.135289	0.136992	-0.0524734	0.0016331	0.156295	-0.225481	0.106901	0.0277626	0.117401	0.0436473	0.20704	0.0917601	0.187443	0.0122443	0.177902	0.0824032	-0.0284884	0.221745	0.050263	-0.0419187	-0.0684239	-0.0443702	-0.086917	0.137441	0.141917	-0.158047	0.0969459	-0.0711667	0.135184	-0.251251	-0.0286343	-0.135289	-0.0364725	-0.0154307	-0.19189	-0.0206803	0.223422	0.181647	0.0317546	0.255341	0.139197	0.0708656	0.0450963	0.0845576	-0.19189	0.012295	-0.0436473	-0.0829249	0.194701	0.176737	-0.193759	0.176462	0.0362264	-0.161058	0.137441	-0.280616	0.0322116	-0.0482569	-0.162031	0.0244964	-0.135289	0.139197	-0.123934	0.290395	-0.0738978	-0.0252936	0.0244964	0.00272183	0.0708656	-0.0260731	0.0966349	0.00838803	-0.0524734	0.0622391	0.1831	0.173238	0.0996188	0.173887	0.182449	0.110436	0.0825622	0.0128205	0.0708656	-0.114498	0.164446	0.215387	0.0919918	-0.126474	0.137441	-0.0730175	0.130942	0.0708656	-0.0505944	0.0172382	-0.134095	0.0708656	-0.0837502	-0.098732	0.145564	0.0708656	0.0488636	0.144482	0.176193	-0.0898202	0.112469	0.0622391	0.000181455	-0.0237683	-0.269612	0.08571	0.185646	-0.254219	-0.105062	0.176101	0.0672374	0.176521	0.0450963	0.0912719	0.057188	0.00644232	0.148262	0.236459	0.205226	0.180254	-0.0794785	0.1402	0.0114503	0.0622391	0.189255	0.0215931	0.115651	-0.0865042	-0.122404	-0.104437	-0.246234	0.0812349	0.121031	0.10802	0.132191	0.0473598	0.161676	0.109606	-0.0992507	0.0702231	-0.113046	0.0328434	0.0708656	0.0708656	0.0944932	-0.111958	0.0727635	0.0730175	0.10881	-0.228815	0.19189	0.0708656	-0.00272183	-0.250528	0.110875	0.0756667	-0.0865042	0.0724006	0.228452	0.0694973	0.257848	0.0131086	0.227458	0.0622391	0.0897208	-0.0577642	0.1244	-0.146881	0.032494	-0.0335917	0.0708656	0.127563	0.0708656	0.122404	0.115096	0.0531663	0.137441	0.0724573	0.101988	-0.0592795	0.139197	0.117242	0.0708656	0.0479688	0.0322116	0.287969	0.032494	0.287969	-0.00658661	-0.135289	-0.0966037	-0.19325	-0.0335917	-0.0618762	-0.146881	0.109417	-0.264135	-0.19189	-0.273139	-0.0865042	-0.00349975	0.00925421	0.137441	0.137441	-0.0335917	-0.0217939	-0.0715745	-0.251251	0.0708656	-0.217462	0.174828	0.0708656	0.118559	0.13315	0.0844712	0.062041	-0.00526929	-0.0488114	0.0450963	0.0708656	-0.0589729	0.0708656	0.00644232	0.189255	0.0622391	0.0708656	0.0708656	-0.161058	-0.0837502	0.154901	0.00644232	-0.0138319	0.00644232	-0.0335917	0.122404	0.0708656	-0.0515951	-0.148173	0.236459	-0.0335917	-0.251251	0.171112	0.00526929	-0.161058	-0.251251	0.00644232	0.00397699	-0.0335917	0.0708656	0.0708656	0.032494	0.0708656	0.227458	0.17837	-0.200892	0.232415	-0.0335917	-0.0335917	0.0945381	-0.264135	0.0708656	0.105589	-0.10978	0.0450963	-0.0524734	0.0437307	0.0708656	0.0837502	-0.161058	0.207403	0.0205992	0.0708656	0.0766763	0.0708656	0.129501	-0.0549809	0.164446	0.0702231	0.0708656	0.180254	0.0708656	0.0450963	0.00644232	0.142466	-0.0335917	0.0708656	0.164446	-0.161058	-0.161058	0.0708656	0.0708656	-0.0581818	-0.0488114	0.251251	-0.161058	0.121194	-0.0876528	0.109557	-0.164885	0.164446	0.161058	-0.0335917	0.0529125	0.0708656	0.0708656	0.0708656	0.164446	0.122404	-0.0837502	0.115651	-0.161058	0.164446	-0.109054	-0.188169	-0.0241509	0.0948472	0.10952	-0.0335917	0.154784	0.122404	-0.233605	0.0450963	0.0708656	-0.161058	0.0708656	0.225481	-0.161058	-0.0786003	0.244057	0.0228336	0.0708656	0.0708656	-0.140991	0.188169	-0.173943	-0.140265	-0.161058	0.373616	0.139176	-0.0131732	0.0708656	-0.101796	-0.0837502	0.0708656	-0.122404	-0.0131732	0.0708656	-0.0491801	0.0708656	-0.0335917	0.163568	-0.0524734	0.0450963	0.0708656	0.0708656	0.070586	-0.02459	0.0708656	0.0708656	0.122404	0.164446	-0.0335917	-0.0364725	0.0708656	0.161058	0.0708656	0.0708656	0.0708656	-0.0771184	0.184206	0.0837502	0.0708656	0.0837502	-0.0837502	0.135184	0.0837502	-0.19189	0.386681	0.0255852	-0.164885	0.164446	0.040837	0.0708656	0.0708656	0.245872	0.264135	0.0450963	0.0708656	0.0708656	-0.0837502	-0.148173	0.040837	-0.106484	0.0708656	-0.0837502	0.137441	0.0955059	-0.0335917	0.0708656	0.10952	0.0172382	-0.0923606	0.0708656	0.122404	0.122404	-0.101796	0.168209	0.0837502	-0.176521	-0.0164665	-0.0335917	0.0708656	0.00644232	0.0450963	0.122404	0.0708656	0.0708656	0.0708656	0.0450963	-0.0837502	0.122404	0.0708656	0.0228336	-0.122404	-0.0335917	-0.106484	0.0513756	-0.106484	-0.122404	-0.0704768	0.0708656	0.0708656	-0.0837502	-0.161058	-0.101873	-0.0837502	0.0708656	0.0708656	-0.17837	0.0708656	0.0612456	-0.0837502	0.0708656	0.0957658	0.0948472	-0.199712	0.161058	-0.122404	-0.194086	-0.10952	0.0708656	0.0708656	0.175643	0.122404	0.0450963	-0.0837502	0.0779489	-0.0837502	-0.0837502	0.0450963	-0.0837502	0.0450963	0.032494	-0.0837502	0.032494	0.0450963	0.160933	0.0450963	0.0450963	-0.264135	0.0708656	0.0450963	-0.0837502	0.00272183	0.0450963	0.0450963	0.0450963	0.0450963	-0.193207	0.0445694	0.0450963	-0.122404	-0.220212	0.0708656	0.0450963	-0.0837502	0.0708656	-0.0437307	0.0708656	0.0708656	0.0708656	0.0708656	0.0450963	0.032494	0.0948472	0.0546689	-0.0335917	-0.194086	0.0948472	0.182449	0.146989	0.0450963	0.00395197	0.135289	0.194554	0.10952	-0.194086	0.0708656	0.161058	-0.0837502	0.0228336	0.0708656	0.251251	0.10952	0.186827	0.0450963	-0.148173	0.0789329	0.0955059	0.0450963	0.0708656	0.0144906	-0.0837502	0.0450963	0.186827	-0.0131732	-0.101873	0.122404	0.10952	-0.166202	-0.122404	0.0450963	-0.0974819	-0.113901	0.0450963	0.109557	0.0450963	0.109557	0.0708656	0.0708656	0.0450963	0.109557	-0.0592795	-0.122404	0.0450963	-0.0837502	-0.0151492	-0.122404	0.0708656	0.251251	0.0708656	0.0131732	0.0708656	0.343494	0.161058	0.0708656	-0.122404	-0.122404	-0.122404	0.0708656	-0.000181455	0.0708656	0.0708656	0.0450963	-0.122404	0.161058	-0.199712	0.251251	0.0837502	-0.130195	0.0708656	0.0708656	0.10952	0.0450963	0.0837502	0.0450963	0.0228336	0.186827	-0.10952	-0.10952	-0.0131732	-0.0232727	0.161058	-0.122404	0.0708656	0.0869433	-0.0801371	-0.122404	-0.122404	-0.186827	0.122404	-0.100556	0.186827	0.0450963	0.135289	0.0450963	-0.122404	0.0708656	0.251251	0.0450963	0.0450963	-0.122404	-0.0131732	-0.148173	0.0450963	0.26061	0.0708656	0.251251	0.0450963	0.161058	-0.199712	-0.122404	-0.122404	-0.199712	0.0708656	0.186827	0.161058	0.249413	0.122404	0.251251	-0.122404	0.161058	0.186827	-0.0215163	-0.0837502	0.249413	-0.122404	-0.0452281	0.186827	0.264135	0.019327	-0.122404	0.186827	-0.122404	-0.10952	-0.199712	-0.122404	-0.122404	0.186827	0.161058	0.0708656	-0.148173	-0.122404	-0.122404	0.186827	0.115924	0.186827	0.0529125	-0.122404	0.186827	-0.122404	0.186827	0.00395197	0.186827	-0.122404	-0.122404	-0.122404	0.019327	0.161058	-0.019327	-0.148173	0.122404	-0.148173	-0.148173	0.0450963	-0.0320549	-0.122404	0.161058	0.0450963	-0.199712	0.161058	0.0766243	-0.122404	0.161058	-0.0322116	0.161058	-0.148173	-0.0708656	0.019327	0.0450963	0.122404	0.0450963	-0.0125146	-0.148173	0.161058	0.0450963	0.135289	0.186827	0.161058	0.264135	-0.122404	0.0948472	-0.0322116	0.0708656	0.10952	0.10952	0.122404	0.0529125	0.264135	0.186827	-0.0322116	0.161058	0.019327	-0.0322116	-0.0322116	-0.0322116	-0.199712	0.264135	0.019327	-0.199712	-0.0322116	0.161058	0.0708656	-0.0322116	0.161058	0.0450963	-0.0322116	-0.10952	-0.0322116	-0.0708656	0.0837502	0.10952	0.161058	-0.122404	-0.173943	-0.173943	-0.0708656	0.161058	0.186827	-0.0322116	0.264135	-0.0708656	-0.0837502	-0.199712	-0.10952	0.0450963	0.161058	0.264135	0.161058	0.10952	0.10952	-0.0322116	0.019327	0.10952	0.0441303	0.161058	-0.0322116	0.199712	-0.0322116	0.264135	-0.122404	0.199712	0.0579809	0.10952	-0.173943	-0.148173	0.122404	0.135289	0.10952	0.10952	-0.0322116	-0.0322116	0.199712	0.10952	0.10952	0.10952	-0.122404	0.10952	0.161058	0.10952	-0.0322116	-0.186827	0.10952	0.10952	0.10952	0.10952	0.10952	0.10952	0.10952	0.10952	0.10952	0.10952	-0.186827	-0.186827	-0.186827	0.0579809	-0.186827	-0.0966349	0.10952	0.10952	-0.186827	0.10952	0.10952	0.10952
