## Supplementary Tables for "Decoding the anti-aging effect of retinol in reshaping the human skin microbiome niches" (part 131 of 163)

### Sheet: ST9_Spearman_R_species_metab (continued)
Antibiotic K 252a	-0.18078	0.0728466	-0.311608	0.357103	-0.00983326	-0.202691	0.124544	0.0401102	0.0497549	-0.115307	0.00346172	-0.0830401	0.0484178	0.116279	-0.0669504	0.178997	0.00272471	0.161301	0.103604	-0.102244	0.19954	0.168787	0.00996839	0.0553438	-0.0761055	-0.0873975	0.142463	-0.0600865	0.21077	0.163429	-0.161891	0.274205	-0.116675	0.0157351	-0.0669569	0.0699072	0.283919	0.0173761	0.0863551	0.00688354	0.0500162	0.223298	-0.164939	0.0311868	0.0779415	-0.0163973	-0.0748885	0.226239	0.0272471	0.319306	0.0754922	-0.0986211	0.350952	0.151312	-0.367578	0.0935661	-0.00637907	-0.100449	0.101487	-0.132157	-0.0147101	-0.0393258	0.186567	0.269459	0.129714	-0.223806	-0.0971343	0.207788	0.113998	0.126043	0.296265	0.00212193	-0.0278837	0.237162	0.101977	-0.0517138	-0.136181	-0.135599	-0.00402012	0.10847	0.134342	0.00282253	0.051687	0.0118226	0.0827238	-0.0461978	0.1244	-0.0951758	0.188212	0.0910908	-0.202073	0.192161	0.0807958	0.087804	-0.00165134	0.0791406	-0.0264631	0.0359439	0.00550175	0.0596987	0.139914	0.0115736	-0.03439	0.223774	0.0459508	0.174135	0.143326	0.34434	0.202204	0.0235363	0.172021	0.213429	0.0901097	0.0966349	0.0192313	0.203965	0.113823	0.0842401	-0.0246143	0.178805	-0.24705	0.0348239	-0.19814	0.150931	0.0723273	-0.0201784	-0.169276	0.194542	0.376859	-0.060247	-0.264332	0.196153	0.11849	-0.098337	0.108245	-0.0729145	0.0568466	0.0881089	0.012295	-0.0362177	0.232813	0.132735	0.00562511	0.29629	0.253314	0.255103	0.305959	-0.137401	0.13582	0.0633596	-0.10516	-0.0645947	0.316951	0.033826	0.181451	-0.0238222	0.000718665	0.0136091	-0.128771	0.0107058	-0.0282691	0.176612	0.31485	0.118842	0.192967	-0.0711375	-0.0422253	0.364978	0.0371208	-0.188265	0.260244	-0.311495	0.293181	0.101922	0.23189	-0.0328274	0.058443	-0.0562099	-0.152531	-0.0841114	0.0776431	0.160833	0.207865	0.0373209	0.121491	-0.0593366	0.23262	-0.0360155	0.153251	0.236478	-0.170129	0.149024	0.260011	0.141462	-0.00014405	0.192681	0.192329	-0.183088	0.174396	-0.230892	0.0502289	0.145117	0.250506	0.0971343	0.0988812	0.248199	-0.00254063	-0.188658	0.12372	0.100789	0.182787	0.299173	0.30591	0.173362	0.06821	0.0834052	0.216657	-0.130063	0.408993	-0.112712	0.0450024	-0.192493	0.26614	0.199586	0.0774542	0.122404	0.343573	-0.0917357	0.243273	0.0955054	-0.00890607	0.287108	0.270435	0.196949	0.215812	-0.0105183	0.178487	0.114636	-0.0904339	0.11421	-0.0532665	0.152965	-0.139672	0.173943	0.264423	0.27396	-0.2558	0.297043	0.163388	0.195094	0.311279	-0.0975221	0.131096	0.369712	0.217327	0.100523	0.110215	-0.0477238	0.266739	-0.0914694	-0.119452	0.379285	0.299381	0.0495636	0.0637909	0.0615114	0.127698	0.0960808	0.108468	-0.060787	0.311986	-0.145399	-0.306107	-0.189694	0.0707725	-0.0242321	0.345874	0.179174	-0.169276	0.0336981	0.0455452	-0.167663	0.122359	-0.169276	-0.0867238	0.167483	0.10847	0.0266493	0.119226	-0.143527	0.173652	0.274223	-0.0542964	-0.231718	-0.0664988	0.311986	-0.189694	-0.125023	0.00821087	0.010878	0.123128	-0.0205736	0.272068	0.255341	0.213627	0.0582471	-0.0462402	0.010405	0.232081	0.00153688	-0.212597	0.0807958	-0.0572686	0.0807958	0.120282	0.0399019	0.0294415	-0.0672775	0.173943	0.0418379	0.203177	-0.175885	0.0807958	0.125468	0.0851869	0.0310288	0.161636	-0.0588215	0.149955	0.0796598	0.0151492	0.0107846	0.140671	-0.15383	0.0352923	0.223134	-0.142805	-0.042279	0.0966349	0.189258	-0.0792589	0.0966349	0.184373	0.321357	0.311986	0.0058583	0.1868	-0.0957255	-0.0876428	-0.212597	-0.300308	-0.105013	0.0368906	-0.00932003	0.0913116	0.0317546	0.0223945	0.0618762	0.00158455	-0.108329	0.00763467	0.0966349	0.0991917	0.0350742	-0.0807475	0.126627	0.0523371	-0.313303	0.055787	-0.125023	0.262958	-0.212597	0.18885	0.274223	0.328978	0.185969	0.199712	0.0938569	0.0393757	-0.119579	0.122011	0.0894573	0.206712	0.119216	0.270382	0.334341	0.226052	0.196879	0.0759401	0.0125204	0.174445	0.130077	0.229302	-0.0230448	0.0329331	0.153207	0.0339321	-0.0545951	0.177374	-0.000544365	-0.264135	0.0828804	-0.212597	0.0433678	0.307819	-0.189694	0.324045	0.143906	0.27384	0.157684	-0.0524734	0.0223945	0.173943	0.122404	0.150245	-0.189694	0.0195403	0.0502736	-0.090909	-0.0259481	0.128218	0.160511	-0.242725	0.0147101	-0.00644232	0.0329331	-0.186441	0.0966349	0.11452	-0.032494	0.389947	-0.212597	0.0223945	0.0535292	0.220043	0.196341	-0.119787	0.389947	0.31555	0.173943	0.11913	0.0450963	0.0368807	0.274223	0.325712	0.23337	0.277276	-0.0208673	0.241729	0.0689399	0.284981	-0.0214757	0.13872	0.173943	0.0774813	0.203965	0.292324	0.132184	0.267646	0.0329331	0.0256118	0.0592047	0.173943	0.223281	0.105062	0.16966	0.173943	-0.019327	-0.187104	0.166202	0.173943	-0.187732	0.223998	0.155144	-0.113772	0.365406	0.325712	-0.191072	0.0145491	-0.00900171	0.0246326	0.227643	-0.0484485	0.082562	-0.109129	0.0194389	0.237777	0.122404	0.12974	0.106165	-0.0966349	0.149853	0.0419348	-0.0477227	0.0237118	0.0851869	0.039943	0.128883	0.325712	-0.156322	-0.0880057	0.179919	0.0807958	0.264135	0.0868624	0.174741	-0.228336	0.132644	0.0948472	-0.0100503	0.176556	-0.123571	0.168942	0.220541	0.321357	0.202685	0.0459081	0.173943	0.173943	0.0588594	0.282163	0.0698602	0.2593	0.105947	-0.00816548	0.106703	0.173943	-0.152967	-0.0719181	0.286737	-0.000544365	0.0807958	0.0600616	-0.159862	0.175104	0.103974	0.297464	0.221969	0.325712	0.170215	-0.244165	0.239892	0.170374	0.264782	0.311986	0.173943	0.0310288	0.173943	-0.135289	0.152549	-0.0150608	0.0329331	0.0522903	-0.161236	-0.0346895	0.0223945	0.0057084	0.173943	0.211034	0.0966349	0.103611	0.264782	0.103611	0.113948	-0.212597	0.104947	-0.257848	0.311986	0.086917	0.170374	0.0321175	-0.161058	-0.189694	-0.254527	0.0807958	0.0637909	0.184177	0.0329331	0.0329331	0.311986	0.243551	-0.117022	-0.264135	0.173943	0.116446	-0.123923	0.173943	-0.00483018	0.00890845	0.00174987	-0.16067	0.0193207	0.0687715	0.122404	0.173943	0.158047	0.173943	-0.0966349	-0.156322	0.325712	0.173943	0.173943	-0.00644232	-0.019327	0.00361976	-0.0966349	-0.0766243	-0.0966349	0.311986	-0.135289	0.173943	0.149955	0.0322116	0.0419348	0.311986	-0.264135	-0.166757	-0.203087	-0.00644232	-0.264135	-0.0966349	0.233051	0.311986	0.173943	0.173943	0.264782	0.173943	0.221969	-0.19579	0.116364	0.161148	0.311986	0.311986	-0.0292143	-0.161058	0.173943	-0.0811003	-0.0807475	0.122404	0.274223	-0.0157866	0.173943	0.225481	-0.00644232	-0.130466	-0.0102276	0.173943	0.222393	0.173943	-0.0517141	-0.226637	0.203965	0.321357	0.173943	0.0237118	0.173943	0.122404	-0.0966349	-0.11308	0.311986	0.173943	0.203965	-0.00644232	-0.00644232	0.173943	0.173943	0.279053	0.132281	0.135289	-0.00644232	-0.0136123	0.00159079	-0.0678421	0.00834304	0.203965	0.10952	0.311986	-0.209454	0.173943	0.173943	0.173943	0.203965	-0.135289	-0.019327	0.268844	-0.00644232	0.203965	0.147886	0.05861	0.349749	0.10802	-0.225481	0.311986	0.0936978	-0.135289	-0.0270051	0.122404	0.173943	-0.00644232	0.173943	0.0579809	-0.00644232	-0.0480823	0.0292143	0.270051	0.173943	0.173943	0.369261	0.0132462	0.00644232	-0.278896	-0.00644232	-0.115587	0.175104	0.0360068	0.173943	0.0557067	-0.019327	0.173943	0.264135	0.0360068	0.173943	0.207039	0.173943	0.311986	0.0311766	0.274223	0.122404	0.173943	0.173943	-0.0930864	0.0239314	0.173943	0.173943	-0.135289	0.203965	0.311986	0.219016	0.173943	0.10952	0.173943	0.173943	0.173943	-0.174378	0.0493996	0.225481	0.173943	0.225481	-0.019327	0.146071	0.225481	-0.189694	0.0252222	0.0607874	0.00834304	0.203965	0.135026	0.173943	0.173943	-0.123571	-0.122404	0.122404	0.173943	0.173943	-0.019327	0.0322116	0.135026	0.220212	0.173943	-0.019327	0.0329331	0.0307375	0.311986	0.173943	-0.225481	0.105062	-0.28688	0.173943	-0.135289	-0.135289	0.0557067	0.159499	0.225481	-0.018223	0.256219	0.311986	0.173943	-0.0966349	0.122404	-0.135289	0.173943	0.173943	0.173943	0.122404	-0.019327	-0.135289	0.173943	0.270051	0.264135	0.311986	0.220212	0.12317	0.220212	0.264135	0.112192	0.173943	0.173943	-0.019327	-0.00644232	-0.0906757	-0.019327	0.173943	0.173943	0.139902	0.173943	-0.0908344	-0.019327	0.173943	-0.140785	0.10802	0.186827	0.10952	0.264135	0.208137	-0.148173	0.173943	0.173943	-0.00175643	-0.135289	0.122404	-0.019327	-0.0590185	-0.019327	-0.019327	0.122404	-0.019327	0.122404	0.264782	-0.019327	0.264782	0.122404	-0.137441	0.122404	0.122404	-0.161058	0.173943	0.122404	-0.019327	0.243694	0.122404	0.122404	0.122404	0.122404	0.216041	0.229653	0.122404	0.264135	0.0180034	0.173943	0.122404	-0.019327	0.173943	-0.0313917	0.173943	0.173943	0.173943	0.173943	0.122404	0.264782	0.10802	0.122072	0.311986	0.208137	0.10802	0.0689399	0.189941	0.122404	0.100117	0.212597	-0.0723812	-0.225481	0.208137	0.173943	0.10952	-0.019327	0.270051	0.173943	0.135289	-0.225481	-0.0837502	0.122404	0.0322116	-0.138087	0.0307375	0.122404	0.173943	0.102751	-0.019327	0.122404	-0.0837502	0.0360068	-0.0906757	-0.135289	-0.225481	0.0900171	0.264135	0.122404	-0.0858455	-0.188032	0.122404	-0.0678421	0.122404	-0.0678421	0.173943	0.173943	0.122404	-0.0678421	-0.0346895	0.264135	0.122404	-0.019327	0.0616946	0.264135	0.173943	0.135289	0.173943	-0.202648	0.173943	-0.313373	0.10952	0.173943	0.264135	0.264135	0.264135	0.173943	0.258211	0.173943	0.173943	0.122404	0.264135	0.10952	0.186827	0.135289	0.225481	0.117022	0.173943	0.173943	-0.225481	0.122404	0.225481	0.122404	0.270051	-0.0837502	-0.148173	-0.148173	0.0360068	-0.14271	0.10952	0.264135	0.173943	-0.109557	0.0210772	0.264135	0.264135	-0.251251	-0.135289	0.13305	-0.0837502	0.122404	0.212597	0.122404	0.264135	0.173943	0.135289	0.122404	0.122404	0.264135	0.0360068	0.0322116	0.122404	-0.0584013	0.173943	0.135289	0.122404	0.10952	0.186827	0.264135	0.264135	0.186827	0.173943	-0.0837502	0.10952	0.0151492	-0.135289	0.135289	0.264135	0.10952	-0.0837502	0.210772	-0.019327	0.0151492	0.264135	-0.0151492	-0.0837502	-0.122404	0.148173	0.264135	-0.0837502	0.264135	-0.148173	0.186827	0.264135	0.264135	-0.0837502	0.10952	0.173943	0.0322116	0.264135	0.264135	-0.0837502	-0.182449	-0.0837502	-0.209454	0.264135	-0.0837502	0.264135	-0.0837502	0.100117	-0.0837502	0.264135	0.264135	0.264135	0.148173	0.10952	-0.199712	0.0322116	-0.135289	0.0322116	0.0322116	0.122404	-0.133928	0.264135	0.10952	0.122404	0.186827	0.10952	0.106264	0.264135	0.10952	-0.0708656	0.10952	0.0322116	0.238366	0.148173	0.122404	-0.135289	0.122404	-0.0952864	0.0322116	0.10952	0.122404	0.212597	-0.0837502	0.10952	-0.122404	0.264135	0.10802	-0.0708656	0.173943	-0.225481	-0.225481	-0.135289	-0.209454	-0.122404	-0.0837502	-0.0708656	0.10952	0.148173	-0.0708656	-0.0708656	-0.0708656	0.186827	-0.122404	0.148173	0.186827	-0.0708656	0.10952	0.173943	-0.0708656	0.10952	0.122404	-0.0708656	-0.148173	-0.0708656	0.238366	0.225481	-0.225481	0.10952	0.264135	0.00644232	0.00644232	0.238366	0.10952	-0.0837502	-0.0708656	-0.122404	0.238366	-0.019327	0.186827	-0.148173	0.122404	0.10952	-0.122404	0.10952	-0.225481	-0.225481	-0.0708656	0.148173	-0.225481	-0.0575231	0.10952	-0.0708656	-0.186827	-0.0708656	-0.122404	0.264135	-0.186827	0.019327	-0.225481	0.00644232	0.0322116	-0.135289	0.212597	-0.225481	-0.225481	-0.0708656	-0.0708656	-0.186827	-0.225481	-0.225481	-0.225481	0.264135	-0.225481	0.10952	-0.225481	-0.0708656	-0.251251	-0.225481	-0.225481	-0.225481	-0.225481	-0.225481	-0.225481	-0.225481	-0.225481	-0.225481	-0.225481	-0.251251	-0.251251	-0.251251	0.019327	-0.251251	0.251251	-0.225481	-0.225481	-0.251251	-0.225481	-0.225481	-0.225481
N-Lauroyl Glutamic Acid	0.352555	-0.239341	0.0173058	-0.164269	0.0132028	0.458859	0.0772356	0.299116	-0.188671	-0.0281817	0.182288	-0.231212	-0.134819	0.0954278	-0.214888	-0.117518	-0.0830861	0.0853042	-0.319892	-0.129072	-0.188547	-0.035491	-0.0390708	0.0369192	-0.133875	0.0724199	0.0685914	0.0537854	-0.161505	-0.295005	-0.0816925	-0.209288	-0.0243388	0.00247219	0.219515	-0.202824	-0.30519	-0.161728	-0.1435	-0.00955915	0.0106435	-0.021839	-0.0158062	-0.218804	0.137188	-0.111673	0.046687	-0.253657	-0.187771	-0.210639	-0.0863398	0.130503	-0.216161	0.134948	0.0614194	-0.252353	0.0815823	-0.0384328	-0.399154	0.0264185	0.108927	-0.0333643	-0.0847975	-0.122145	-0.162165	-0.026857	-0.0251387	-0.122331	-0.0924686	-0.3432	-0.0679144	-0.0639278	-0.259934	0.238065	-0.0673056	-0.153301	-0.0993933	-0.0410434	-0.176222	-0.18723	-0.277435	-0.234577	-0.00554459	-0.239462	-0.206686	-0.189489	0.0674438	-0.0488471	-0.141008	0.0280917	-0.0476599	-0.0845687	-0.0228856	-0.0863742	0.22377	-0.224106	0.216155	0.17669	-0.0377644	0.0274621	-0.073569	-0.244194	-0.0738296	0.0214068	-0.217151	-0.17395	-0.363292	-0.192242	-0.14745	-0.113627	-0.491483	-0.209377	-0.17153	0.019371	-0.127642	-0.323479	-0.34058	-0.12063	0.0377258	-0.243946	0.0291778	-0.407748	0.215089	-0.148393	-0.149248	-0.170819	-0.238318	-0.211074	0.0358744	0.0713058	-0.165683	-0.171865	-0.362762	0.140882	0.0233531	-0.0262197	-0.399919	-0.0163989	-0.143695	-0.135133	-0.0542767	0.07468	-0.328999	-0.281696	-0.0793749	-0.155312	-0.180741	0.138393	-0.184335	-0.0605285	0.0236761	0.122841	-0.2973	-0.0671805	-0.00511378	-0.24793	-0.276866	0.265709	0.0412712	-0.00309176	-0.108501	0.122451	-0.096325	-0.173976	-0.278881	0.00244455	-0.00829625	-0.192633	-0.0902252	-0.0265558	-0.11045	0.360635	-0.111962	-0.192457	-0.4024	0.165762	-0.00901885	-0.259425	0.153313	0.0729871	-0.179462	-0.332585	-0.365999	-0.214302	-0.299539	-0.325739	-0.214102	-0.244761	-0.102977	-0.428881	-0.298372	-0.17879	-0.111027	-0.0518449	-0.313734	-0.366887	-0.143695	-0.00274319	-0.219408	0.142701	-0.0540402	0.113312	-0.168267	-0.0401306	0.0436964	-0.406425	0.0855594	-0.0136922	0.0464642	-0.268761	-0.0347396	-0.366577	-0.390313	0.0448186	0.107641	-0.14279	-0.234351	-0.119575	-0.341683	-0.0156379	-0.0318937	0.104524	-0.274399	-0.145495	-0.231305	-0.161425	0.0223963	0.195766	-0.331899	-0.114203	-0.105541	-0.214888	-0.19691	-0.0242905	-0.224811	-0.122904	-0.142541	-0.132112	0.0449238	-0.131484	-0.00337072	-0.0541489	-0.0856202	-0.225995	-0.176816	-0.166622	-0.132018	-0.133046	-0.0699328	-0.127278	-0.00784084	-0.0327739	0.0365664	-0.353238	-0.479763	-0.134514	0.214552	-0.278863	-0.217555	0.195499	0.0914506	-0.246743	-0.112938	-0.00712897	-0.184474	-0.268461	0.0203834	-0.092519	-0.17527	-0.341157	-0.323479	0.130264	0.109006	-0.0979239	-0.230315	0.134781	-0.419722	0.0299869	-0.238318	-0.0470477	0.161681	0.00794005	-0.0329613	-0.238318	-0.143695	-0.0936621	-0.30767	-0.00649702	-0.0145702	0.214421	0.00600165	-0.276167	-0.395952	0.154406	-0.124587	-0.323479	-0.0979239	-0.241703	-0.0186248	-0.25657	-0.331957	-0.291886	-0.0895922	-0.143695	-0.192745	-0.0627445	-0.0983216	-0.0605577	-0.0885698	0.249101	-0.109769	-0.0228856	0.10555	-0.0228856	-0.157517	0.24732	0.0365005	-0.448496	-0.225995	-0.0546885	-0.336952	-0.240679	-0.0228856	-0.146544	-0.0325679	-0.313723	-0.301455	-0.0668765	-0.215212	-0.245876	-0.323479	-0.412616	-0.350415	-0.00988538	-0.262047	-0.0342177	-0.130763	-0.304993	0.019371	-0.187142	-0.238318	0.019371	0.00892873	-0.401019	-0.323479	-0.186024	-0.0761979	0.135993	-0.0863874	-0.109769	-0.044194	0.0295975	-0.0810596	-0.153196	-0.184952	-0.197327	-0.181544	0.042739	-0.259737	-0.0936621	-0.196499	0.019371	-0.345226	-0.30863	-0.0256434	-0.133134	0.172356	-0.238318	0.0863398	0.0209148	-0.292514	-0.109769	-0.368887	-0.276167	-0.362827	-0.160404	-0.174339	-0.287473	0.0270984	-0.328999	0.0437466	-0.286442	-0.159249	-0.077294	-0.24963	-0.441653	-0.00462381	0.068928	-0.320762	0.128945	-0.120267	-0.0417253	-0.140882	-0.202783	-0.188146	-0.0781924	0.0318269	-0.0472117	-0.0145702	0.0045467	0.238909	-0.432884	-0.109769	-0.0885698	-0.39414	-0.0979239	-0.187982	-0.281682	-0.346652	-0.134037	0.213012	-0.181544	-0.225995	-0.161425	-0.0163147	-0.0979239	-0.0396097	-0.005342	-0.14604	0.08275	-0.0913601	-0.22545	0.0350839	0.0528129	0.122683	-0.188146	0.0577179	0.019371	-0.210648	-0.0607348	-0.294081	-0.109769	-0.181544	-0.148586	-0.262496	-0.017181	-0.120697	-0.294081	-0.267164	-0.225995	-0.155784	0.161425	-0.0681911	-0.276167	-0.401019	-0.294648	-0.0556451	-0.0045467	-0.191007	-0.323479	-0.197168	-0.139511	-0.285725	-0.225995	-0.120942	-0.323479	-0.131854	-0.374935	-0.190052	-0.188146	-0.125799	0.0238224	-0.225995	-0.25942	-0.361008	-0.208239	-0.225995	-0.225995	-0.19979	-0.276167	-0.225995	0.0508431	-0.366865	-0.197327	0.183141	-0.205999	-0.401019	-0.12458	-0.0960116	0.0171642	-0.343765	-0.285719	0.15768	-0.273712	-0.0479919	-0.217518	-0.197168	-0.161425	-0.175503	-0.0682909	0.225995	-0.289865	-0.0708573	-0.120942	0.0618351	-0.0325679	-0.229261	-0.0879412	-0.401019	0.260323	-0.0292808	-0.468758	-0.0228856	-0.225995	-0.420574	-0.0674731	0.00770188	-0.12458	-0.0585343	0.173377	-0.286442	0.028917	-0.302301	-0.301606	-0.401019	0.0278258	-0.199146	-0.225995	-0.225995	-0.24841	-0.313723	0.0969357	-0.255585	-0.29704	0.0503775	-0.191007	-0.225995	-0.0609258	-0.00984477	-0.191007	0.0569247	-0.0228856	0.0889335	-0.175503	-0.361008	-0.242794	0.135571	-0.269346	-0.401019	-0.235336	-0.313445	-0.261963	-0.323479	-0.323479	-0.323479	-0.225995	-0.313723	-0.225995	-0.032285	-0.249919	-0.246431	-0.188146	-0.376105	-0.0954142	-0.134013	-0.181544	0.00770188	-0.225995	-0.428948	0.019371	-0.197327	-0.323479	-0.197327	-0.323479	-0.109769	-0.0889017	0.21224	-0.323479	-0.0329181	-0.323479	-0.304993	0.0710269	-0.0979239	0.0417737	-0.0228856	-0.184474	-0.12458	-0.188146	-0.188146	-0.323479	-0.109696	0.0171642	0.238909	-0.225995	0.285879	-0.0344394	-0.225995	-0.140834	-0.229118	-0.138076	0.27121	-0.323479	-0.309358	-0.161425	-0.225995	-0.401019	-0.225995	0.225995	0.260323	-0.401019	-0.225995	-0.225995	0.122683	-0.225995	0.133485	0.225995	-0.0732779	0.225995	-0.323479	-0.032285	-0.225995	-0.215212	-0.0710269	-0.0708573	-0.323479	0.238909	-0.160953	0.0200249	0.122683	0.238909	0.225995	-0.217478	-0.323479	-0.225995	-0.225995	-0.323479	-0.225995	-0.269346	-0.175503	-0.134013	-0.156731	-0.323479	-0.323479	0.00127308	0.0710269	-0.225995	-0.208338	-0.00309176	-0.161425	-0.276167	-0.253706	-0.225995	-0.0451989	0.122683	-0.197327	-0.294676	-0.225995	0.00653711	-0.225995	0.039704	-0.232973	-0.323479	-0.401019	-0.225995	0.0618351	-0.225995	-0.161425	0.225995	0.141924	-0.323479	-0.225995	-0.323479	0.122683	0.122683	-0.225995	-0.225995	-0.278368	-0.313723	-0.148511	0.122683	-0.136433	0.31123	-0.276167	-0.215212	-0.323479	-0.225995	-0.323479	0.0360888	-0.225995	-0.225995	-0.225995	-0.323479	-0.032285	-0.225995	-0.196113	0.122683	-0.323479	0.245704	0.035828	-0.191007	-0.0708573	-0.225995	-0.323479	0.133772	-0.032285	0.233697	-0.161425	-0.225995	0.122683	-0.225995	-0.122683	0.122683	-0.0979239	-0.314814	-0.323479	-0.225995	-0.225995	-0.24825	-0.362827	0.148511	-0.00309176	0.122683	-0.139129	0.135128	-0.323479	-0.225995	-0.309358	-0.225995	-0.225995	-0.225995	-0.323479	-0.225995	-0.0167241	-0.225995	-0.323479	-0.276167	-0.276167	-0.161425	-0.225995	-0.225995	-0.0707467	-0.12499	-0.225995	-0.225995	-0.032285	-0.323479	-0.323479	-0.130399	-0.225995	-0.225995	-0.225995	-0.225995	-0.225995	-0.12749	0.152277	-0.0451989	-0.225995	-0.0451989	-0.225995	0.119851	-0.0451989	-0.0979239	-0.123125	0.264618	-0.215212	-0.323479	-0.323479	-0.225995	-0.225995	-0.147131	0.135597	-0.161425	-0.225995	-0.225995	-0.225995	-0.0710269	-0.323479	-0.0867011	-0.225995	-0.225995	-0.188146	0.0193647	-0.323479	-0.225995	-0.225995	-0.361008	-0.219151	-0.225995	-0.032285	-0.032285	-0.309358	-0.197327	-0.0451989	-0.0679966	-0.0596345	-0.323479	-0.225995	0.225995	-0.161425	-0.032285	-0.225995	-0.225995	-0.225995	-0.161425	-0.225995	-0.032285	-0.225995	-0.323479	-0.225995	-0.323479	-0.0867011	-0.323479	-0.0867011	-0.225995	-0.167901	-0.225995	-0.225995	-0.225995	0.122683	-0.20619	-0.225995	-0.225995	-0.225995	-0.023461	-0.225995	-0.123408	-0.225995	-0.225995	-0.123248	-0.0708573	0.0451989	-0.225995	-0.225995	-0.209931	0.0581129	-0.225995	-0.225995	0.0266265	-0.032285	-0.161425	-0.225995	-0.0910412	-0.225995	-0.225995	-0.161425	-0.225995	-0.161425	-0.323479	-0.225995	-0.323479	-0.161425	0.28871	-0.161425	-0.161425	0.0710269	-0.225995	-0.161425	-0.225995	0.15768	-0.161425	-0.161425	-0.161425	-0.161425	-0.215212	-0.0772388	-0.161425	-0.225995	-0.0979239	-0.225995	-0.161425	-0.225995	-0.225995	-0.306448	-0.225995	-0.225995	-0.225995	-0.225995	-0.161425	-0.323479	-0.0708573	0.134673	-0.323479	-0.209931	-0.0708573	-0.323479	-0.278863	-0.161425	-0.209931	0.251823	-0.226885	-0.225995	-0.209931	-0.225995	-0.225995	-0.225995	-0.323479	-0.225995	-0.148511	-0.225995	-0.225995	-0.161425	-0.0710269	0.0347368	0.0193647	-0.161425	-0.225995	-0.215212	-0.225995	-0.161425	-0.225995	-0.323479	-0.20619	-0.032285	-0.225995	-0.12499	-0.225995	-0.161425	-0.0506123	0.20281	-0.161425	-0.276167	-0.161425	-0.276167	-0.225995	-0.225995	-0.161425	-0.276167	-0.134013	-0.225995	-0.161425	-0.225995	0.00748182	-0.225995	-0.225995	-0.148511	-0.225995	0.0169441	-0.225995	0.0751115	-0.225995	-0.225995	-0.225995	-0.225995	-0.225995	-0.225995	-0.265709	-0.225995	-0.225995	-0.161425	-0.225995	-0.225995	0.0451989	-0.148511	-0.0451989	-0.20619	-0.225995	-0.225995	-0.225995	-0.161425	-0.0451989	-0.161425	-0.323479	-0.225995	0.0581129	0.0581129	-0.323479	-0.215212	-0.225995	-0.225995	-0.225995	0.0966035	0.0765787	-0.225995	-0.225995	0.0968549	-0.032285	-0.153157	-0.225995	-0.161425	0.251823	-0.161425	-0.225995	-0.225995	-0.148511	-0.161425	-0.161425	-0.225995	-0.323479	-0.0710269	-0.161425	-0.266705	-0.225995	-0.148511	-0.161425	-0.225995	0.0451989	-0.225995	-0.225995	0.0451989	-0.225995	-0.225995	-0.225995	-0.323479	-0.032285	-0.148511	-0.225995	-0.225995	-0.225995	-0.134013	-0.225995	-0.323479	-0.225995	-0.102105	-0.225995	0.135597	-0.019371	-0.225995	-0.225995	-0.225995	0.0581129	0.0451989	-0.225995	-0.225995	-0.225995	-0.225995	-0.225995	-0.0710269	-0.225995	-0.225995	-0.225995	0.333821	-0.225995	0.0360888	-0.225995	-0.225995	-0.225995	-0.225995	-0.209931	-0.225995	-0.225995	-0.225995	-0.225995	-0.019371	-0.225995	0.032285	-0.0710269	-0.032285	-0.0710269	-0.0710269	-0.161425	-0.209931	-0.225995	-0.225995	-0.161425	0.0451989	-0.225995	0.36947	-0.225995	-0.225995	0.264737	-0.225995	-0.0710269	0.0839409	-0.019371	-0.161425	-0.032285	-0.161425	-0.0979239	-0.0710269	-0.225995	-0.161425	0.251823	-0.225995	-0.225995	0.135597	-0.225995	-0.0708573	0.264737	-0.225995	-0.225995	-0.225995	-0.032285	0.0360888	0.135597	-0.225995	0.264737	-0.225995	-0.019371	0.264737	0.264737	0.264737	0.0451989	0.135597	-0.019371	0.0451989	0.264737	-0.225995	-0.225995	0.264737	-0.225995	-0.161425	0.264737	0.0581129	0.264737	0.0839409	-0.0451989	-0.225995	-0.225995	-0.225995	0.148511	0.148511	0.0839409	-0.225995	-0.225995	0.264737	0.135597	0.0839409	-0.225995	0.0451989	0.0581129	-0.161425	-0.225995	0.135597	-0.225995	-0.225995	-0.225995	0.264737	-0.019371	-0.225995	0.0629353	-0.225995	0.264737	0.200167	0.264737	0.135597	-0.225995	0.200167	0.213081	-0.225995	0.148511	-0.0710269	-0.032285	0.251823	-0.225995	-0.225995	0.264737	0.264737	0.200167	-0.225995	-0.225995	-0.225995	-0.225995	-0.225995	-0.225995	-0.225995	0.264737	0.0968549	-0.225995	-0.225995	-0.225995	-0.225995	-0.225995	-0.225995	-0.225995	-0.225995	-0.225995	-0.225995	0.0968549	0.0968549	0.0968549	0.213081	0.0968549	-0.225995	-0.225995	-0.225995	0.0968549	-0.225995	-0.225995	-0.225995
PI(O-18:0/0:0)	0.187869	-0.297588	-0.0386189	0.103801	0.171228	-0.0833966	0.0150982	0.186153	-0.103933	-0.055074	-0.00613155	-0.291415	-0.0865619	-0.0881012	0.0714762	0.0508705	-0.05555	0.123728	-0.167395	-0.344272	-0.308191	0.0597064	-0.158471	0.141195	-0.16288	-0.0732672	0.0103602	-0.101659	-0.0892888	-0.135746	-0.0989749	-0.453972	-0.14871	-0.14164	0.162326	-0.372727	-0.111664	-0.159083	-0.235569	0.0272181	-0.0159196	0.0270638	-0.190084	-0.00232754	0.0530829	0.00316808	0.0110978	-0.138333	-0.266867	-0.062616	0.0807673	0.113464	0.129839	0.0987791	-0.190107	-0.239376	0.078609	-0.0802641	-0.259371	-0.00714524	0.291707	-0.0994224	-0.168841	-0.169089	-0.208789	-0.149708	-0.223337	-0.279949	-0.21793	-0.224316	-0.061787	0.116418	-0.203503	0.0947061	0.0822907	-0.203929	-0.144761	-0.0350708	-0.242967	-0.0278819	0.039397	-0.357501	-0.0534084	-0.191705	-0.0239462	-0.119668	0.0392403	-0.0984189	-0.114113	-0.0929165	-0.339187	-0.0760722	-0.000348653	0.00478765	0.0284525	-0.0858482	0.179188	0.0837799	0.0335353	0.149071	-0.118229	-0.205887	-0.150455	0.165973	-0.434236	-0.281436	-0.25659	-0.0922616	0.039685	-0.233432	-0.241668	-0.158293	-0.0332815	0.170508	-0.0985143	-0.214771	-0.417306	-0.17286	-0.116692	-0.163445	-0.146519	-0.187896	-0.217922	-0.150801	-0.0676627	0.106237	-0.0698469	-0.019408	-0.048503	-0.0518019	-0.0775381	-0.266253	-0.172756	0.0170921	0.0803444	0.0760141	-0.241015	0.106458	0.0201057	-0.166254	-0.0554531	-0.134498	-0.143692	-0.127778	-0.213451	0.137111	0.00377006	-0.170682	-0.434236	-0.187629	-0.395595	-0.0433556	-0.190458	0.0198214	-0.345746	-0.107453	-0.195866	0.128324	-0.0214085	-0.266253	-0.198884	0.010081	0.0180214	-0.0067101	-0.281661	-0.136421	-0.181806	-0.168503	-0.133249	-0.212701	0.030856	0.00358576	-0.162803	-0.172243	-0.144782	-0.0910463	-0.0786167	-0.419981	0.0455384	-0.0243832	-0.0988214	-0.368382	-0.35228	-0.0450607	-0.104397	-0.201338	-0.178649	-0.142474	-0.185911	-0.0324207	0.0140071	-0.275812	-0.107362	0.0396461	-0.132067	-0.0701472	0.0201057	-0.154332	-0.305584	-0.210495	-0.09636	0.0485851	-0.304258	-0.151402	-0.0309315	-0.215028	-0.0716534	-0.0136259	0.241252	-0.235043	-0.0671733	-0.318488	-0.311227	-0.181182	-0.0813079	-0.0239428	-0.3324	-0.403506	-0.0729229	-0.103468	-0.0551135	0.0144579	-0.224916	-0.351367	-0.206934	0.156867	0.082653	0.130172	-0.351367	-0.253001	0.109039	-0.0904808	-0.0442927	-0.0496391	-0.351367	-0.248011	-0.0510292	-0.242091	-0.290806	-0.42735	-0.0182039	-0.103079	0.0315775	-0.150047	-0.213265	-0.228322	-0.0141467	0.0189585	-0.159364	-0.39537	-0.00685057	-0.0818937	0.0175906	-0.114258	-0.231963	-0.0370007	0.0995035	-0.311227	0.139278	0.114103	-0.0906499	0.0297379	-0.17531	-0.155264	-0.0520397	0.00568512	0.106212	-0.307928	-0.162932	-0.238253	-0.214771	0.0975112	-0.19627	-0.214771	-0.277103	-0.141237	-0.239046	-0.0810383	-0.0698469	-0.0357379	0.380937	0.0347364	-0.242091	-0.0698469	0.148759	-0.0760722	-0.0128102	-0.268404	-0.187092	-0.0748828	0.0420702	0.010111	-0.159761	-0.177502	-0.23941	-0.214771	-0.214771	-0.143692	0.0242478	-0.170177	-0.311227	-0.254233	-0.192083	0.0201057	-0.00259254	-0.266253	0.0512407	-0.209545	0.0655066	-0.0670577	0.0477422	-0.000348653	-0.311227	-0.000348653	-0.18712	0.122154	-0.109091	-0.149057	-0.150047	-0.124036	-0.140391	-0.0489532	-0.000348653	-0.0292804	0.010111	-0.266253	-0.234056	-0.204389	-0.214771	-0.0800637	-0.214771	-0.241668	-0.291771	0.144751	-0.35228	-0.107362	0.037844	-0.162518	0.170508	-0.0363072	-0.0698469	0.170508	-0.169676	-0.266253	-0.214771	7.04776e-05	0.0501096	0.0201057	-0.0760722	0.0477422	-0.060512	-0.0945514	-0.106963	-0.260697	-0.155866	-0.0568621	-0.214771	-0.047257	-0.0494107	0.0276626	-0.132677	0.170508	-0.226022	-0.284239	-0.177502	-0.112079	-0.121342	0.0588062	-0.134471	-0.266253	-0.126578	0.0477422	-0.178428	0.010111	-0.0847168	-0.178428	0.129586	-0.311227	-0.170202	-0.143692	-0.109039	-0.266253	-0.0945514	-0.124098	-0.113614	-0.268404	-0.0468189	0.244545	-0.346448	-0.124098	-0.0828087	-0.124289	-0.184069	-0.0847168	-0.214771	0.0955009	-0.139466	-0.178428	-0.0173999	0.111227	-0.00682031	-0.0520397	0.0477422	0.169241	-0.311227	-0.214771	-0.035872	-0.18712	-0.0430056	-0.165399	0.0568305	-0.214771	-0.150047	0.156867	0.0835712	-0.214771	-0.214771	-0.0297379	-0.0190181	-0.047257	-0.0293039	-0.0399139	-0.100194	-0.000348653	-0.150047	-0.214771	-0.0687126	0.170508	0.000305004	0.314485	-0.165399	0.0477422	-0.214771	-0.0933613	-0.0809891	-0.192915	0.212958	-0.165399	0.00307362	-0.150047	-0.35228	-0.150047	0.0858417	0.010111	-0.266253	-0.124036	0.0136415	-0.266253	-0.0898364	-0.214771	-0.0956473	0.00909431	-0.215028	-0.150047	-0.266253	-0.214771	-0.116414	-0.291771	-0.054941	-0.214771	-0.117468	0.00610009	-0.150047	-0.278034	0.0276626	0.0507148	-0.150047	-0.150047	0.0348857	0.010111	-0.150047	-0.116711	0.169582	-0.047257	-0.0524437	-0.0277882	-0.266253	-0.152144	0.142285	-0.109826	0.0530708	-0.114437	0.438952	-0.0760722	-0.124036	-0.390728	-0.0956473	0.156867	-0.266253	-0.272216	-0.150047	-0.216495	0.0568305	-0.266253	-0.0384681	0.010111	-0.234056	-0.00570868	-0.266253	0.0568305	-0.266253	-0.222558	-0.000348653	-0.150047	-0.129932	0.1289	-0.0861174	-0.266253	0.0700794	-0.115976	-0.266253	-0.0363072	-0.0323353	-0.133134	-0.266253	-0.0847168	-0.266253	-0.150047	-0.150047	-0.148288	-0.266253	-0.10143	-0.0535554	-0.311227	0	-0.0898364	-0.150047	-0.0847168	-0.0640657	-0.0898364	0.134279	-0.000348653	-0.108922	-0.157331	-0.0760722	-0.124098	0.0841812	-0.0384681	-0.266253	-0.202854	-0.274046	0.0313248	-0.214771	-0.214771	-0.214771	-0.150047	-0.266253	-0.150047	-0.150047	-0.18712	-0.0760722	-0.214771	-0.116207	-0.0492638	0.0774011	-0.214771	-0.214771	-0.150047	-0.215028	0.170508	-0.047257	-0.214771	-0.047257	-0.214771	0.0477422	0.0663604	0	-0.214771	-0.266253	-0.214771	-0.266253	0.279633	-0.214771	0.0607129	-0.000348653	-0.0520397	-0.266253	-0.214771	-0.214771	-0.214771	0.16395	-0.109826	-0.00682031	-0.150047	0.278303	0.0689652	-0.150047	0.010111	-0.311227	-0.311227	0.182139	-0.0798416	-0.266253	0.156867	-0.150047	-0.0176733	-0.150047	-0.150047	0.0568305	-0.266253	-0.150047	-0.150047	-0.150047	-0.150047	0.0441357	-0.150047	-0.214771	-0.150047	-0.214771	-0.150047	-0.150047	-0.214771	-0.150047	0.0568305	-0.214771	-0.00682031	-0.0779932	-0.214771	-0.150047	-0.00682031	-0.150047	-0.216495	-0.214771	-0.150047	-0.150047	-0.214771	-0.150047	-0.0384681	-0.266253	-0.0575278	-0.0156624	-0.214771	-0.214771	-0.0568621	0.279633	-0.150047	-0.0828087	-0.266253	0.156867	0.010111	-0.0847168	-0.150047	0.0204609	-0.150047	-0.047257	-0.201303	-0.150047	-0.0682073	-0.150047	0.159365	-0.162518	-0.214771	-0.266253	-0.150047	-0.0384681	-0.150047	0.156867	-0.150047	-0.0292804	-0.214771	-0.150047	-0.214771	-0.150047	-0.150047	-0.150047	-0.150047	-0.000348653	-0.266253	0.102305	-0.150047	-0.000348653	0.198306	0.138764	-0.214771	-0.214771	-0.150047	-0.214771	-0.0861174	-0.150047	-0.150047	-0.150047	-0.214771	-0.150047	-0.150047	-0.177255	-0.150047	-0.214771	-0.0703092	-0.133126	-0.0898364	0.0568305	0.0341016	-0.214771	0.0133888	-0.150047	-0.109826	0.156867	-0.150047	-0.150047	-0.150047	-0.150047	-0.150047	-0.214771	0.175389	-0.214771	-0.150047	-0.150047	-0.139466	0.0190181	0.22507	-0.157331	-0.150047	0.223798	0.228025	-0.0861174	-0.150047	-0.162518	-0.150047	-0.150047	-0.150047	-0.0861174	-0.150047	0.0282409	-0.150047	-0.214771	0.010111	0.010111	0.156867	-0.150047	-0.150047	0.0276626	-0.214771	-0.150047	-0.150047	-0.150047	-0.214771	-0.214771	-0.266253	-0.150047	-0.150047	-0.150047	-0.150047	-0.150047	-0.266253	-0.0289382	0.0204609	-0.150047	0.0204609	-0.150047	0.188452	0.0204609	-0.214771	-0.0363072	0.153681	-0.214771	-0.214771	-0.214771	-0.150047	-0.150047	0.257608	0.238711	0.156867	-0.150047	-0.150047	-0.150047	-0.150047	-0.214771	0.167354	-0.150047	-0.150047	-0.214771	-0.214771	-0.214771	-0.150047	0.0341016	0.0276626	-0.157331	-0.150047	-0.150047	-0.150047	-0.162518	-0.047257	0.0204609	-0.214771	0.010111	-0.214771	-0.150047	-0.150047	0.156867	-0.150047	-0.150047	-0.150047	-0.150047	0.156867	-0.150047	-0.150047	-0.150047	-0.214771	-0.150047	-0.214771	0.167354	-0.214771	0.167354	-0.150047	0.010111	-0.150047	-0.150047	-0.150047	-0.150047	-0.214771	-0.150047	-0.150047	-0.150047	-0.266253	-0.150047	-0.104837	-0.150047	-0.150047	-0.222558	0.0568305	0.0750234	-0.150047	-0.150047	-0.214771	-0.150047	-0.150047	-0.150047	0.10878	-0.150047	0.156867	-0.150047	-0.135152	-0.150047	-0.150047	0.156867	-0.150047	0.156867	-0.214771	-0.150047	-0.214771	0.156867	0.0568305	0.156867	0.156867	0.279633	-0.150047	0.156867	-0.150047	0.153681	0.156867	0.156867	0.156867	0.156867	-0.214771	0.127375	0.156867	-0.150047	-0.214771	-0.150047	0.156867	-0.150047	-0.150047	-0.157331	-0.150047	-0.150047	-0.150047	-0.150047	0.156867	-0.214771	0.0568305	0.293101	-0.214771	-0.214771	0.0568305	-0.214771	-0.171024	0.156867	-0.214771	0.115945	0.116795	0.0341016	-0.214771	-0.150047	-0.150047	-0.150047	-0.214771	-0.150047	0.102305	0.0341016	-0.150047	0.156867	-0.150047	0.153873	-0.214771	0.156867	-0.150047	-0.214771	-0.150047	0.156867	-0.150047	-0.0861174	-0.214771	-0.150047	0.0341016	-0.214771	-0.150047	0.156867	0.010111	0.0751123	0.156867	0.138764	0.156867	0.138764	-0.150047	-0.150047	0.156867	0.138764	0.0774011	-0.150047	0.156867	-0.150047	-0.0898364	-0.150047	-0.150047	0.102305	-0.150047	-0.214771	-0.150047	0.27605	-0.150047	-0.150047	-0.150047	-0.150047	-0.150047	-0.150047	-0.109882	-0.150047	-0.150047	0.156867	-0.150047	-0.150047	0.0750234	0.102305	0.0204609	-0.214771	-0.150047	-0.150047	0.0341016	0.156867	0.0204609	0.156867	-0.214771	-0.150047	-0.150047	-0.150047	-0.0861174	-0.0798416	-0.150047	-0.150047	-0.150047	-0.0598522	-0.0289382	-0.150047	-0.150047	-0.150047	-0.150047	0.256841	-0.150047	0.156867	0.115945	0.156867	-0.150047	-0.150047	0.102305	0.156867	0.156867	-0.150047	-0.0861174	-0.150047	0.156867	0.0987852	-0.150047	0.102305	0.156867	-0.150047	0.0750234	-0.150047	-0.150047	0.0750234	-0.150047	-0.150047	-0.150047	-0.214771	-0.150047	0.102305	-0.150047	-0.150047	-0.150047	-0.0575278	-0.150047	-0.214771	-0.150047	-0.214771	-0.150047	0.238711	0.21143	-0.150047	-0.150047	-0.150047	-0.150047	0.0750234	-0.150047	-0.150047	-0.150047	-0.150047	-0.150047	-0.150047	-0.150047	-0.150047	-0.150047	0.0187111	-0.150047	-0.0861174	-0.150047	-0.150047	-0.150047	-0.150047	-0.214771	-0.150047	-0.150047	-0.150047	-0.150047	0.21143	-0.150047	-0.150047	-0.150047	-0.150047	-0.150047	-0.150047	0.156867	-0.0861174	-0.150047	-0.150047	0.156867	0.0750234	-0.150047	-0.0198732	-0.150047	-0.150047	-0.150047	-0.150047	-0.150047	-0.150047	0.21143	0.156867	-0.150047	0.156867	-0.214771	-0.150047	-0.150047	0.156867	0.115945	-0.150047	-0.150047	0.238711	-0.150047	0.0568305	-0.150047	-0.150047	0.0341016	0.0341016	-0.150047	-0.0861174	0.238711	-0.150047	-0.150047	-0.150047	0.21143	-0.150047	-0.150047	-0.150047	0.0750234	0.238711	0.21143	0.0750234	-0.150047	-0.150047	-0.150047	-0.150047	-0.150047	0.156867	-0.150047	-0.150047	-0.150047	-0.150047	0.0204609	0.0341016	-0.150047	-0.150047	0.22507	0.22507	-0.150047	-0.150047	-0.150047	-0.150047	0.238711	-0.150047	-0.150047	0.0750234	-0.150047	0.156867	-0.150047	0.238711	-0.150047	0.0341016	0.0341016	-0.150047	0.21143	0.0341016	0.000116218	-0.150047	-0.150047	0.184148	-0.150047	0.238711	-0.150047	0.184148	0.197789	0.0341016	0.22507	-0.150047	-0.150047	0.115945	0.0341016	0.0341016	-0.150047	-0.150047	0.184148	0.0341016	0.0341016	0.0341016	-0.150047	0.0341016	-0.150047	0.0341016	-0.150047	-0.150047	0.0341016	0.0341016	0.0341016	0.0341016	0.0341016	0.0341016	0.0341016	0.0341016	0.0341016	0.0341016	-0.150047	-0.150047	-0.150047	0.197789	-0.150047	0.0886641	0.0341016	0.0341016	-0.150047	0.0341016	0.0341016	0.0341016
4-(4-Nitrobenzyl)Pyridine	-0.0221214	-0.189207	-0.255918	0.503989	0.115309	-0.342734	-0.047403	-0.0953731	0.0448928	-0.115469	-0.0089206	-0.210303	0.231695	-0.010453	-0.13853	0.0537234	0.131199	0.0913624	0.0445877	-0.219662	0.0810884	0.131675	-0.0491936	0.19325	-0.277766	-0.0044715	0.0516596	-0.13302	0.0312221	0.0676482	-0.0208448	-0.133676	-0.0921466	-0.187375	-0.0644165	-0.0538817	0.255141	0.0654255	0.0834102	0.114698	0.00875486	0.222869	-0.200469	0.10268	0.0567681	0.00196767	-0.0210471	0.0257582	-0.0399625	0.238311	-0.038079	0.0265677	0.158932	0.150121	-0.321846	0.0962903	0.114908	-0.0477652	0.137016	0.0145017	-0.00307375	-0.165101	0.0594498	0.0934575	-0.0266268	0.0146456	-0.352146	-0.0927943	0.0410537	0.0404377	0.045602	-0.0413152	-0.12412	0.0107058	0.123891	-0.14748	-0.257798	-0.240969	0.0607748	0.0580758	0.0560533	-0.0872727	-0.0250178	-0.111166	0.0245344	-0.0908185	0.304955	-0.1013	0.277429	0.0882161	-0.193238	0.0832879	0.145564	0.104674	-0.000908238	0.122034	-0.196542	0.0819247	0.00983646	0.199056	0.0404008	0.100799	-0.0996984	0.0789634	-0.0981112	0.0715662	0.0110102	0.234143	0.216249	0.0256923	0.115702	0.119296	0.0328374	0.173943	0.0201175	0.219773	-0.101916	0.0783782	-0.0954027	0.0911525	-0.133945	-0.0277724	-0.21714	-0.0495374	0.10296	0.0823407	-0.191451	0.0699549	0.0763581	0.0078583	-0.115137	0.146071	-0.061356	-0.169239	0.206239	-0.0359934	0.139187	-0.0813	-0.0480823	0.0130384	0.135857	-0.0691695	-0.0567954	0.0835287	0.139838	0.245253	0.198532	-0.216432	-0.0132094	-0.152416	-0.339012	-0.114055	-0.0441112	-0.00361976	-0.134326	-0.113917	-0.00538999	0.191798	-0.0133067	0.00417347	-0.174058	0.0372807	0.0624319	0.129789	-0.117142	-0.179165	-0.119551	0.0660611	0.00209774	-0.29185	0.0670415	-0.274915	0.182939	0.176767	0.234981	-0.0947378	0.0392403	-0.265307	-0.236282	-0.226367	0.048545	-0.0680005	0.276433	-0.139423	0.117142	0.0583822	0.0363818	-0.0452734	0.092682	0.227965	-0.221304	-0.0238554	0.170123	0.154368	-0.0473926	-0.0957308	0.203965	-0.281618	-0.0313576	-0.41778	0.080171	0.0648572	0.0954259	0.0752449	-0.133027	0.253385	-0.0108739	-0.18211	0.255745	0.045535	-0.00666117	0.288921	0.363815	-0.161096	-0.199391	0.0540189	0.156142	-0.136566	0.270594	-0.244271	0.21263	-0.240735	0.135377	0.12769	0.038282	0.161058	0.206399	-0.0203709	0.255255	-0.112215	-0.00534364	0.0118546	0.220484	0.0503502	0.0480554	0.186534	0.134899	0.0312887	-0.108724	0.11421	-0.165332	-0.0853783	0.0235438	0.10952	0.126886	0.131718	-0.284275	0.0728294	0.0879975	0.0895069	0.151825	-0.0908958	-0.051219	0.134247	0.06044	0.0395436	-0.0722703	0.0281571	0.230791	-0.0203709	-0.0830048	0.261739	0.173575	0.0838856	-0.0278389	0.123891	0.0415019	-0.13862	0.0722703	-0.0817566	0.210772	0.119946	-0.194612	-0.312864	-0.0458086	-0.038079	0.349119	-0.128143	-0.191451	-0.149691	0.159499	-0.163761	0.0030623	-0.191451	-0.0210772	0.140265	0.0476807	-0.0966578	0.0998069	-0.148409	0.134095	0.248535	-0.042813	-0.261114	-0.0421122	0.210772	-0.312864	-0.042279	0.17819	-0.0592377	-0.00747674	-0.17594	0.0164352	0.257976	0.169835	-0.0208673	0.110487	-0.0703522	0.231718	-0.164007	-0.0708656	0.145564	-0.154784	0.145564	-0.134399	0.0603571	-0.197459	0.0557942	0.10952	0.0138399	0.150452	-0.0776431	0.145564	0.0295303	0.149516	0.0821991	0.193857	0.00485475	0.228775	-0.0361566	-0.0445694	-0.00519259	0.111464	-0.165602	-0.0661191	0.16609	0.00417347	0.130103	0.173943	0.0669569	0.087602	0.173943	-0.00763581	0.291235	0.210772	-0.038079	0.151251	0.0149297	-0.00453638	-0.0708656	-0.23825	-0.0998269	0.301864	-0.119696	-0.0173397	0.0499001	0.0057084	-0.0763926	0.0963697	-0.0847395	-0.305819	0.173943	-0.00346172	-0.0250887	0.154055	0.182305	-0.0184532	-0.200453	-0.197851	-0.288332	0.268151	-0.0708656	0.0476807	0.248535	0.268372	0.0626619	0.148173	0.213326	0.00671384	-0.0800217	0.0750502	0.123208	0.0597809	0.0440936	0.236387	0.161769	0.082085	0.167846	-0.166309	0.00598802	0.0335637	0.0364447	0.195884	-0.0756667	0.0127341	0.0394025	-0.175104	-0.115672	0.192779	0.184177	-0.135289	-0.0243392	-0.0708656	-0.000544365	0.363497	-0.312864	0.255163	0.106453	0.233794	0.062602	-0.173008	0.0057084	0.10952	0.161058	0.00619416	-0.312864	-0.18201	0.0678477	-0.145708	-0.108329	-0.00731766	0.0914707	-0.325986	0.0322744	0.0450963	0.0127341	0.00318159	0.173943	-0.0226159	0.296617	0.215024	-0.0708656	0.0057084	0.000544365	0.126634	0.192595	0.0418379	0.215024	0.249864	0.10952	0.13728	-0.0579809	-0.0564527	0.248535	0.290872	0.17117	-0.00588594	-0.122119	0.191451	-0.0952864	0.129756	-0.321341	0.132958	0.10952	-0.0807475	0.219773	0.102522	0.0874983	0.196516	0.0127341	0.14508	-0.0133967	0.10952	0.0842797	0.0905461	-0.00743966	0.10952	-0.199712	-0.0295822	0.257537	0.10952	-0.357223	0.228032	0.129015	-0.0611503	0.220325	0.290872	-0.376882	0.00014405	0.0313962	-0.102132	0.161625	0.125023	0.101433	-0.122809	-0.00452687	0.195842	0.161058	0.0876428	0.0367328	-0.10952	0.109765	-0.0502778	-0.103974	-0.0217358	0.149516	0.00945317	0.0937329	0.290872	-0.210772	-0.0836508	0.159079	0.145564	0.186827	0.0799479	0.0419161	-0.228775	0.0589729	-0.00636706	-0.0214013	0.11595	-0.224097	0.0664952	0.0180063	0.291235	0.177644	0.130466	0.10952	0.10952	0.235597	0.298131	-0.0292143	0.328658	0.227961	0.196153	-0.123609	0.10952	-0.098893	-0.0511443	0.128439	0.017964	0.145564	-0.0277626	-0.148612	0.0564325	0.0578842	0.265197	0.138758	0.290872	0.119946	-0.323393	0.151603	-0.0158079	0.276857	0.210772	0.10952	0.0821991	0.10952	-0.0966349	0.12518	-0.0698602	0.0127341	0.0496974	-0.0319544	-0.142271	0.0057084	0.0592795	0.10952	0.229184	0.173943	0.0807475	0.276857	0.0807475	-0.0592795	-0.0708656	0.120755	-0.127563	0.210772	0.066594	-0.0158079	0.0956268	0.251251	-0.312864	-0.0353156	0.145564	-0.0278389	0.10724	0.0127341	0.0127341	0.210772	0.100856	0.0403979	-0.135289	0.10952	0.224779	-0.202031	0.10952	0.0504974	0.0703131	-0.0112946	-0.20744	-0.0252487	0.114498	0.161058	0.10952	-0.0248593	0.10952	-0.10952	-0.210772	0.290872	0.10952	0.10952	0.0450963	-0.199712	-0.0840033	-0.10952	0.077722	-0.10952	0.210772	-0.0966349	0.10952	0.228775	0.212597	-0.0502778	0.210772	-0.135289	-0.196153	-0.128878	0.0450963	-0.135289	-0.10952	0.185646	0.210772	0.10952	0.10952	0.276857	0.10952	0.138758	-0.363092	-0.13283	0.125514	0.210772	0.210772	-0.209218	0.251251	0.10952	-0.0989626	0.0117946	0.161058	0.248535	-0.0829249	0.10952	0.0708656	0.0450963	-0.377608	-0.110199	0.10952	-0.0561551	0.10952	0.0430711	-0.29305	0.219773	0.291235	0.10952	-0.0217358	0.10952	0.161058	-0.10952	-0.0698644	0.210772	0.10952	0.219773	0.0450963	0.0450963	0.10952	0.10952	0.249413	0.086917	0.0837502	0.0450963	0.0417152	-0.181987	-0.030518	0.00219554	0.219773	0.199712	0.210772	-0.313742	0.10952	0.10952	0.10952	0.219773	-0.0966349	-0.199712	0.306705	0.0450963	0.219773	0.233896	-0.239339	0.182449	0.00636706	-0.212597	0.210772	-0.2558	-0.0966349	-0.0316157	0.161058	0.10952	0.0450963	0.10952	-0.019327	0.0450963	-0.0862846	0.0273997	0.276418	0.10952	0.10952	0.189258	0.0992559	0.0322116	-0.232081	0.0450963	-0.17837	-0.0194157	-0.0116364	0.10952	0.121756	-0.199712	0.10952	0.186827	-0.0116364	0.10952	0.321427	0.10952	0.210772	-0.0575231	0.248535	0.161058	0.10952	0.10952	-0.15333	0.0217358	0.10952	0.10952	-0.0966349	0.219773	0.210772	0.3043	0.10952	0.199712	0.10952	0.10952	0.10952	-0.164217	-0.174326	0.0708656	0.10952	0.0708656	-0.199712	0.0796588	0.0708656	-0.312864	-0.00998003	0.163128	0.00219554	0.219773	-0.0386415	0.10952	0.10952	-0.130466	-0.186827	0.161058	0.10952	0.10952	-0.199712	0.212597	-0.0386415	0.131513	0.10952	-0.199712	0.0127341	-0.0111972	0.210772	0.10952	-0.212597	0.0905461	-0.383777	0.10952	-0.0966349	-0.0966349	0.121756	0.128652	0.0708656	-0.106484	0.185523	0.210772	0.10952	-0.10952	0.161058	-0.0966349	0.10952	0.10952	0.10952	0.161058	-0.199712	-0.0966349	0.10952	0.276418	0.186827	0.210772	0.131513	-0.0535711	0.131513	0.186827	0.266538	0.10952	0.10952	-0.199712	0.0450963	-0.177839	-0.199712	0.10952	0.10952	0.102159	0.10952	-0.291911	-0.199712	0.10952	-0.133945	0.00636706	0.019327	0.199712	0.186827	0.286298	-0.0837502	0.10952	0.10952	-0.257098	-0.0966349	0.161058	-0.199712	-0.0536098	-0.199712	-0.199712	0.161058	-0.199712	0.161058	0.276857	-0.199712	0.276857	0.161058	-0.295739	0.161058	0.161058	0.251251	0.10952	0.161058	-0.199712	0.353656	0.161058	0.161058	0.161058	0.161058	0.28542	0.0748678	0.161058	0.186827	-0.0296398	0.10952	0.161058	-0.199712	0.10952	-0.0353837	0.10952	0.10952	0.10952	0.10952	0.161058	0.276857	0.00636706	0.35919	0.210772	0.286298	0.00636706	-0.0952864	0.201236	0.161058	0.2953	-0.148173	-0.16592	-0.212597	0.286298	0.10952	0.199712	-0.199712	0.276418	0.10952	0.0837502	-0.212597	-0.251251	0.161058	0.212597	-0.144983	-0.0111972	0.161058	0.10952	0.294861	-0.199712	0.161058	-0.251251	-0.0116364	-0.177839	-0.0966349	-0.212597	0.0783807	0.186827	0.161058	-0.0485214	-0.183419	0.161058	-0.030518	0.161058	-0.030518	0.10952	0.10952	0.161058	-0.030518	-0.142271	0.186827	0.161058	-0.199712	-0.00658661	0.186827	0.10952	0.0837502	0.10952	-0.129317	0.10952	-0.155507	0.199712	0.10952	0.186827	0.186827	0.186827	0.10952	0.282163	0.10952	0.10952	0.161058	0.186827	0.199712	0.019327	0.0837502	0.0708656	0.105386	0.10952	0.10952	-0.212597	0.161058	0.0708656	0.161058	0.276418	-0.251251	-0.0837502	-0.0837502	-0.0116364	-0.00724528	0.199712	0.186827	0.10952	-0.158957	-0.0987992	0.186827	0.186827	-0.238366	-0.0966349	0.0851869	-0.251251	0.161058	-0.148173	0.161058	0.186827	0.10952	0.0837502	0.161058	0.161058	0.186827	-0.0116364	0.212597	0.161058	-0.0871629	0.10952	0.0837502	0.161058	0.199712	0.019327	0.186827	0.186827	0.019327	0.10952	-0.251251	0.199712	-0.0445694	-0.0966349	0.0837502	0.186827	0.199712	-0.251251	0.159835	-0.199712	-0.0445694	0.186827	-0.121194	-0.251251	-0.186827	0.238366	0.186827	-0.251251	0.186827	-0.0837502	0.019327	0.186827	0.186827	-0.251251	0.199712	0.10952	0.212597	0.186827	0.186827	-0.251251	-0.0706963	-0.251251	-0.313742	0.186827	-0.251251	0.186827	-0.251251	0.2953	-0.251251	0.186827	0.186827	0.186827	0.238366	0.199712	-0.264135	0.212597	-0.0966349	0.212597	0.212597	0.161058	0.00724528	0.186827	0.199712	0.161058	0.019327	0.199712	-0.266099	0.186827	0.199712	-0.225481	0.199712	0.212597	0.0966349	0.238366	0.161058	-0.0966349	0.161058	-0.020199	0.212597	0.199712	0.161058	-0.148173	-0.251251	0.199712	-0.186827	0.186827	0.00636706	-0.225481	0.10952	-0.212597	-0.212597	-0.0966349	-0.313742	-0.186827	-0.251251	-0.225481	0.199712	0.238366	-0.225481	-0.225481	-0.225481	0.019327	-0.186827	0.238366	0.019327	-0.225481	0.199712	0.10952	-0.225481	0.199712	0.161058	-0.225481	-0.0837502	-0.225481	0.0966349	0.0708656	-0.212597	0.199712	0.186827	0.0322116	0.0322116	0.0966349	0.199712	-0.251251	-0.225481	-0.186827	0.0966349	-0.199712	0.019327	-0.0837502	0.161058	0.199712	-0.186827	0.199712	-0.212597	-0.212597	-0.225481	0.238366	-0.212597	-0.00131732	0.199712	-0.225481	0.135289	-0.225481	-0.186827	0.186827	0.135289	0.264135	-0.212597	0.0322116	0.212597	-0.0966349	-0.148173	-0.212597	-0.212597	-0.225481	-0.225481	0.135289	-0.212597	-0.212597	-0.212597	0.186827	-0.212597	0.199712	-0.212597	-0.225481	-0.238366	-0.212597	-0.212597	-0.212597	-0.212597	-0.212597	-0.212597	-0.212597	-0.212597	-0.212597	-0.212597	-0.238366	-0.238366	-0.238366	0.264135	-0.238366	-0.00644232	-0.212597	-0.212597	-0.238366	-0.212597	-0.212597	-0.212597
Duloxetine	-0.0702536	0.0427032	0.0285344	-0.134089	-0.232937	0.260232	0.118224	0.034276	0.0103724	0.159063	0.0553876	0.256919	-0.0409689	0.000567215	0.00620957	0.0929422	0.0868606	0.18906	-0.0335221	0.187366	0.0935698	0.0626367	0.0391442	-0.158047	0.116766	0.0848569	-0.0079886	0.0962686	0.12205	-0.0288643	0.219307	0.233665	0.188954	0.406815	0.107966	0.0896938	0.173729	0.119593	0.0238191	0.13029	0.20728	0.177146	0.156497	-0.076949	-0.0905288	0.0391894	0.212837	-0.0293427	0.136896	0.0534548	-0.0456681	0.0260741	0.321443	0.150121	0.119308	0.0474641	-0.050097	0.0573516	-0.0270878	-0.221357	0.0546689	0.117474	0.0557604	8.66149e-05	0.336866	-0.07236	0.164992	-0.0198177	-0.00997147	0.0359446	0.0707277	-0.0667783	0.183835	0.240065	-0.107943	0.182503	0.0815418	0.130577	0.217441	-0.0657573	0.134874	0.159304	0.0363295	0.142636	0.0442349	0.110207	0.102765	0.0317253	-0.0962508	-0.16125	0.0711109	0.154781	0.0502778	-0.0529466	-0.0379809	0.0275619	0.237009	-0.231448	0.0478486	-0.171838	-0.00825027	-0.238694	-0.147541	-0.0208265	0.0436928	0.155495	0.0747534	0.155601	-0.0400394	-0.103128	0.0870757	0.051127	0.113965	0.019327	-0.0169271	0.0439108	0.36546	0.00860364	0.0485997	0.0878119	-0.0855848	0.11749	-0.0181242	0.120133	-0.125462	-0.256894	0.368631	0.27152	-0.046133	-0.279022	-0.0532342	0.167846	0.0927976	0.0895307	-0.239392	0.0704098	-0.151663	0.153149	0.00966037	0.0396946	-0.165416	0.0902705	0.221194	0.118639	-0.100458	-0.134529	0.064199	0.21598	0.0570151	-0.0416522	0.171194	0.118605	0.113893	-0.0637826	0.189337	0.297043	-0.0552474	0.160225	-0.0294424	-0.282888	0.1508	0.0574932	0.201025	-0.0450878	0.0150327	0.0598571	0.371436	0.196155	-0.0203389	0.179344	0.226309	-0.203109	0.0205041	-0.223235	0.162835	0.126442	0.153065	0.24715	0.251796	0.0538539	-0.0252088	0.169425	-0.192595	0.294199	-0.0469891	0.20569	0.129572	-0.109627	-0.126218	-0.153474	0.12769	0.167954	0.202103	-0.152641	0.207	0.197864	-0.00834304	0.154278	0.122562	-0.10132	-0.045998	-0.0260895	-0.00955275	0.0686781	0.0194104	-0.00244886	-0.0813	0.0502411	-0.0511877	-0.0568522	0.0696601	-0.1169	-0.177533	0.165636	0.210498	0.112215	0.0861436	-0.0594742	0.0623592	0.251511	-0.377461	-0.100385	-0.0645863	-0.086999	0.0721126	0.186827	0.0564565	0.0151783	-0.154901	-0.000720252	-0.199391	0.153207	0.0647453	-0.080224	0.0121075	-0.131945	0.021953	0.00226344	-0.025177	-0.0240901	-0.0122589	0.111523	-0.135695	-0.0322116	0.0299572	-0.108543	0.271867	-0.0350167	0.0136053	0.0541534	-0.0531193	-0.105301	0.0253046	0.0291664	0.0566811	-0.0294247	0.255755	-0.12265	-0.146413	0.0106515	-0.123696	0.0162777	0.0165535	-0.237431	0.0427924	-0.191586	-0.105824	0.209869	-0.0919918	0.106471	-0.136123	0.0135218	-0.276721	0.0450085	-0.135928	-0.0660391	-0.0273354	0.151852	0.368631	0.0365358	0.00961712	-0.0619572	0.12582	0.368631	-0.125365	0.0898202	-0.201526	0.0384614	0.0208293	0.0629218	-0.0408274	0.0243705	-0.182361	0.0978043	-0.0294672	-0.136123	0.0450085	0.177644	-0.0871505	0.023766	-0.190418	0.0639673	0.12084	-0.0983601	-0.0655429	0.0734893	-0.0641024	0.0257761	-0.0212302	0.214724	0.251251	0.0502778	0.119151	0.0502778	0.168971	0.104148	0.142596	-0.193345	-0.0322116	0.117082	0.0303567	-0.254537	0.0502778	-0.0862862	0.0603773	-0.0811104	-0.145392	0.167884	-0.190134	0.133823	0.0627924	0.12156	-0.0597884	0.0951295	0.177326	0.06295	0.168209	-0.203048	0.019327	-0.0836508	0.251609	0.019327	0.0892436	-0.0535292	-0.136123	-0.214627	-0.00106515	0.0456672	-0.0241335	0.251251	0.181636	-0.146211	-0.28401	0.1165	0.265504	-0.16966	-0.0744287	0.15333	-0.121434	0.0680456	0.128925	0.019327	-0.0591156	-0.119452	-0.192887	-0.156057	0.248959	0.0445694	0.199848	0.176193	-0.148721	0.251251	0.116249	0.0243705	-0.000181455	0.0767788	-0.264135	-0.12965	-0.0324805	0.206314	0.11452	-0.00743966	-0.0736097	0.161314	-0.0776431	0.0205992	0.176896	0.0448194	0.12324	0.115587	-0.214491	0.0482569	0.00485475	0.176193	-0.0731114	0.162691	0.140628	-0.150533	-0.229122	0.150063	-0.186827	0.0663361	0.251251	-0.188169	-0.169261	0.0450085	-0.00174987	-0.0592047	0.0597809	-0.0379241	0.205722	-0.0744287	-0.0322116	0.186827	-0.0787955	0.0450085	0.349749	0.0589166	-0.265832	0.0814733	-0.016067	0.0539279	-0.0594928	0.210772	-0.10952	-0.0731114	-0.227643	0.019327	0.164361	-0.0535711	-0.0306659	0.251251	-0.0744287	0.193613	0.127816	0.00158455	-0.291911	-0.0306659	-0.030303	-0.0322116	-0.171276	0.225481	-0.173086	0.0243705	-0.0607874	-0.0265663	0.0283161	0.0713118	0.166641	-0.0281029	0.0709159	0.0994247	-0.117401	-0.0322116	0.133369	0.0439108	0.156959	-0.0295822	-0.162402	-0.0731114	-0.135854	0.114808	-0.0322116	0.0533905	-0.0919977	0.188532	-0.0322116	0.264135	-0.263493	0.204405	-0.0322116	0.186933	0.0136848	-0.00272183	-0.07857	0.165124	-0.0607874	0.166757	-0.0465283	-0.249413	0.08571	-0.0275207	-0.138087	0.137724	-0.115651	-0.0625773	0.165324	0.186827	-0.0898202	0.00590606	0.10952	-0.00238619	0.0169056	0.11849	0.219773	0.0603773	-0.137138	-0.168293	-0.0607874	0.120755	-0.0767555	-0.144285	0.0502778	-0.161058	-0.0617976	-0.122482	-0.0592795	0.171475	-0.0700377	0.164352	-0.152604	-0.0371983	0.0779489	0.0430711	-0.0535292	0.0317546	-0.196153	-0.0322116	-0.0322116	-0.0143172	-0.249501	-0.0444565	0.10022	-0.121378	-0.181636	0.0946277	-0.0322116	-0.0531663	-0.301785	0.0766243	0.0753038	0.0502778	-0.0524405	-0.112684	0.0212302	0.050626	0.143042	0.115924	-0.0607874	-0.0779489	-0.159176	0.0190895	0.0810154	-0.0417152	-0.136123	-0.0322116	-0.0811104	-0.0322116	-0.0708656	-0.103572	0.222645	-0.0731114	0.0568999	-0.169758	-0.249852	-0.0744287	0.14776	-0.0322116	-0.0733216	0.019327	0.0698602	-0.0417152	0.0698602	0.160933	0.251251	0.0349091	0.0814733	-0.136123	-0.0266739	0.0810154	-0.0970784	-0.251251	0.0450085	-0.284116	0.0502778	0.0427924	0.098893	-0.0731114	-0.0731114	-0.136123	-0.0367474	-0.069379	-0.186827	-0.0322116	0.0594957	-0.083994	-0.0322116	0.0873824	-0.0903571	0.0447013	-0.0773126	-0.258854	0.0771184	0.186827	-0.0322116	-0.251678	-0.0322116	0.10952	0.120755	-0.0607874	-0.0322116	-0.0322116	-0.10952	0.264135	-0.0747667	0.10952	-0.218456	0.10952	-0.136123	-0.0708656	-0.0322116	-0.190134	-0.238366	0.0169056	-0.136123	-0.186827	0.090909	-0.17696	-0.10952	-0.186827	0.10952	-0.0521781	-0.136123	-0.0322116	-0.0322116	-0.0417152	-0.0322116	0.115924	0.185266	0.0900171	0.37161	-0.136123	-0.136123	0.112321	-0.251251	-0.0322116	-0.18885	-0.130466	0.186827	0.0243705	0.234258	-0.0322116	0.135289	-0.10952	0.192524	0.0652548	-0.0322116	-0.0192486	-0.0322116	0.0306827	-0.0517147	0.0439108	-0.0535292	-0.0322116	0.219773	-0.0322116	0.186827	0.10952	0.135551	-0.136123	-0.0322116	0.0439108	-0.10952	-0.10952	-0.0322116	-0.0322116	0.0125146	-0.237888	0.199712	-0.10952	0.0786003	0.0329295	-0.00263465	0.0270051	0.0439108	0.0966349	-0.136123	0.0351286	-0.0322116	-0.0322116	-0.0322116	0.0439108	-0.0708656	0.264135	0.0351566	-0.10952	0.0439108	0.00417347	0.210306	-0.0133928	-0.0775025	-0.199712	-0.136123	0.21253	-0.0708656	-0.150394	0.186827	-0.0322116	-0.10952	-0.0322116	-0.135289	-0.10952	-0.17213	0.121756	-0.0504974	-0.0322116	-0.0322116	-0.198693	0.0578842	-0.0837502	-0.305752	-0.10952	0.0455452	0.0284884	-0.257537	-0.0322116	-0.353293	0.264135	-0.0322116	-0.161058	-0.257537	-0.0322116	-0.0144906	-0.0322116	-0.136123	0.132391	0.0243705	0.186827	-0.0322116	-0.0322116	0.144257	-0.145125	-0.0322116	-0.0322116	-0.0708656	0.0439108	-0.136123	-0.101433	-0.0322116	0.0966349	-0.0322116	-0.0322116	-0.0322116	-0.264743	0.0966037	0.135289	-0.0322116	0.135289	0.264135	-0.0016331	0.135289	0.0450085	0.00489929	0.196516	0.0270051	0.0439108	-0.122511	-0.0322116	-0.0322116	0.0375612	0.0579809	0.186827	-0.0322116	-0.0322116	0.264135	-0.238366	-0.122511	0.0333722	-0.0322116	0.264135	-0.0731114	0.237338	-0.136123	-0.0322116	-0.199712	-0.0919977	-0.0742151	-0.0322116	-0.0708656	-0.0708656	-0.353293	-0.00998003	0.135289	0.104288	0.123389	-0.136123	-0.0322116	0.10952	0.186827	-0.0708656	-0.0322116	-0.0322116	-0.0322116	0.186827	0.264135	-0.0708656	-0.0322116	-0.0504974	-0.161058	-0.136123	0.0333722	-0.117242	0.0333722	-0.161058	-0.0296398	-0.0322116	-0.0322116	0.264135	-0.10952	0.126024	0.264135	-0.0322116	-0.0322116	-0.0930864	-0.0322116	0.206167	0.264135	-0.0322116	0.0351566	-0.0775025	-0.148173	0.0966349	-0.161058	-0.287176	-0.173943	-0.0322116	-0.0322116	0.016247	-0.0708656	0.186827	0.264135	-0.0486783	0.264135	0.264135	0.186827	0.264135	0.186827	-0.0417152	0.264135	-0.0417152	0.186827	0.215163	0.186827	0.186827	-0.251251	-0.0322116	0.186827	0.264135	0.0440936	0.186827	0.186827	0.186827	0.186827	-0.284542	0.042813	0.186827	-0.161058	-0.266538	-0.0322116	0.186827	0.264135	-0.0322116	-0.272364	-0.0322116	-0.0322116	-0.0322116	-0.0322116	0.186827	-0.0417152	-0.0775025	0.0704768	-0.136123	-0.287176	-0.0775025	-0.0281029	0.119151	0.186827	-0.107142	0.212597	-0.0329295	-0.199712	-0.287176	-0.0322116	0.0966349	0.264135	-0.0504974	-0.0322116	0.199712	-0.199712	-0.00644232	0.186827	-0.238366	0.030303	0.237338	0.186827	-0.0322116	-0.0957255	0.264135	0.186827	-0.00644232	-0.257537	0.126024	-0.0708656	-0.199712	-0.239533	-0.161058	0.186827	-0.0116364	0.172124	0.186827	-0.00263465	0.186827	-0.00263465	-0.0322116	-0.0322116	0.186827	-0.00263465	-0.249852	-0.161058	0.186827	0.264135	-0.0223945	-0.161058	-0.0322116	0.199712	-0.0322116	-0.173448	-0.0322116	-0.148975	0.0966349	-0.0322116	-0.161058	-0.161058	-0.161058	-0.0322116	-0.105788	-0.0322116	-0.0322116	0.186827	-0.161058	0.0966349	-0.148173	0.199712	0.135289	-0.185523	-0.0322116	-0.0322116	-0.199712	0.186827	0.135289	0.186827	-0.0504974	-0.00644232	-0.173943	-0.173943	-0.257537	-0.312864	0.0966349	-0.161058	-0.0322116	-0.0155883	0.238216	-0.161058	-0.161058	-0.212597	-0.0708656	-0.205722	-0.00644232	0.186827	0.212597	0.186827	-0.161058	-0.0322116	0.199712	0.186827	0.186827	-0.161058	-0.257537	-0.238366	0.186827	0.00680617	-0.0322116	0.199712	0.186827	0.0966349	-0.148173	-0.161058	-0.161058	-0.148173	-0.0322116	-0.00644232	0.0966349	0.0627924	-0.0708656	0.199712	-0.161058	0.0966349	-0.00644232	-0.0327135	0.264135	0.0627924	-0.161058	0.0504974	-0.00644232	0.0579809	-0.0450963	-0.161058	-0.00644232	-0.161058	-0.173943	-0.148173	-0.161058	-0.161058	-0.00644232	0.0966349	-0.0322116	-0.238366	-0.161058	-0.161058	-0.00644232	0.0891388	-0.00644232	0.0351286	-0.161058	-0.00644232	-0.161058	-0.00644232	-0.107142	-0.00644232	-0.161058	-0.161058	-0.161058	-0.0450963	0.0966349	0.173943	-0.238366	-0.0708656	-0.238366	-0.238366	0.186827	-0.314181	-0.161058	0.0966349	0.186827	-0.148173	0.0966349	0.322305	-0.161058	0.0966349	0.238366	0.0966349	-0.238366	-0.019327	-0.0450963	0.186827	-0.0708656	0.186827	-0.077722	-0.238366	0.0966349	0.186827	0.212597	-0.00644232	0.0966349	0.0579809	-0.161058	-0.0775025	0.238366	-0.0322116	-0.199712	-0.199712	-0.0708656	0.0351286	0.0579809	-0.00644232	0.238366	0.0966349	-0.0450963	0.238366	0.238366	0.238366	-0.148173	0.0579809	-0.0450963	-0.148173	0.238366	0.0966349	-0.0322116	0.238366	0.0966349	0.186827	0.238366	-0.173943	0.238366	-0.019327	0.135289	-0.199712	0.0966349	-0.161058	-0.0837502	-0.0837502	-0.019327	0.0966349	-0.00644232	0.238366	0.0579809	-0.019327	0.264135	-0.148173	-0.173943	0.186827	0.0966349	0.0579809	0.0966349	-0.199712	-0.199712	0.238366	-0.0450963	-0.199712	-0.143808	0.0966349	0.238366	-0.122404	0.238366	0.0579809	-0.161058	-0.122404	0.148173	-0.199712	-0.0837502	-0.238366	-0.0708656	0.212597	-0.199712	-0.199712	0.238366	0.238366	-0.122404	-0.199712	-0.199712	-0.199712	-0.161058	-0.199712	0.0966349	-0.199712	0.238366	-0.212597	-0.199712	-0.199712	-0.199712	-0.199712	-0.199712	-0.199712	-0.199712	-0.199712	-0.199712	-0.199712	-0.212597	-0.212597	-0.212597	0.148173	-0.212597	-0.0579809	-0.199712	-0.199712	-0.212597	-0.199712	-0.199712	-0.199712
Methoxyphedrine	0.0965076	-0.0880804	0.177772	-0.211372	-0.111691	-0.265419	-0.29244	-0.298922	-0.122037	0.114821	0.0977272	0.100056	0.336326	-0.206061	0.0452734	-0.0775464	0.116502	0.113369	0.137994	0.0668642	-0.0776622	0.0585852	0.259908	-0.161314	0.0141008	-0.226014	0.122891	-0.127247	-0.209959	-0.0322792	0.185357	-0.198822	0.0802093	-0.130388	0.167846	0.0672908	-0.170286	-0.00505783	-0.198262	-0.0284464	0.0188067	-0.0238482	0.304182	0.149745	-0.245912	-0.162169	-0.298901	-0.329855	0.114603	0.0336379	0.163101	-0.0857897	0.0275554	-0.264944	0.123983	0.0160309	-0.0550302	0.133626	-0.118741	0.0887434	0.17696	0.0619653	-0.257001	-0.215758	-0.173685	0.371347	-0.0737856	-0.182612	-0.0850719	-0.00378365	0.00168164	0.213316	-0.00501742	-0.246597	0.359522	0.114281	0.292493	-0.0584313	0.143306	-0.301352	-0.0517927	-0.00846759	-0.0538337	0.196731	-0.216249	-0.178576	0.0528144	-0.0917736	-0.0165565	-0.0309026	0.163789	-0.0411903	0.0217358	0.282721	-0.135493	-0.150394	-0.17597	-0.0305395	-0.0866942	-0.152967	0.0351274	0.191608	0.0593417	-0.0532626	-0.133562	-0.102086	-0.0266562	-0.0671666	-0.28666	0.251443	-0.0185069	-0.047399	-0.0222135	0.173943	0.0927886	-0.275979	-0.0672432	-0.29224	0.1131	0.0653817	0.152875	0.167719	-0.114173	-0.0754192	-0.221142	-0.17694	0.14271	-0.187793	0.0252936	0.427177	0.284208	-0.322809	0.0785141	0.138981	-0.0125155	0.314015	-0.157087	-0.0216461	0.113948	-0.0243383	-0.110553	-0.231674	0.189621	-0.150422	-0.147107	-0.12632	0.115044	0.230657	-0.185948	-0.144438	-0.0414987	-0.147094	-0.174454	0.247017	-0.0218001	0.0859178	-0.0901924	0.217565	-0.0374055	0.274541	-0.246669	-0.0996249	-0.344257	-0.219101	-0.110335	-0.003252	0.0158214	-0.172396	-0.0694077	0.103452	-0.150991	-0.0371445	0.000932003	0.207746	-0.0803551	-0.175121	-0.361048	-0.100058	-0.00119334	0.0506927	0.142754	-0.132753	-0.0805241	0.00337012	-0.0906691	0.106901	-0.254164	0.255721	-0.237904	0.11883	0.287958	-0.2203	-0.195188	-0.0676823	0.237251	-0.0128048	0.00592795	0.236675	-0.14472	0.234347	-0.0570635	-0.0292329	-0.143088	-0.317853	-0.0972552	-0.207288	-0.147864	0.0256286	-0.225226	0.0691014	-0.360945	-0.131679	-0.0329295	-0.288293	-0.0941948	-0.0442235	-0.10195	0.0783924	-0.13999	0.086999	0.111175	0.25043	-0.150966	-0.0570424	-0.0519329	-0.0837502	-0.239598	-0.033419	-0.0750163	-0.136128	0.111169	-0.292979	-0.399608	-0.259862	0.0113585	0.0499287	-0.101652	-0.0668379	0.0737245	-0.111464	0.226084	0.105882	0.23162	-0.173943	0.00572516	-0.129826	0.0933797	-0.09107	0.00511759	-0.175112	-0.156943	0.299769	-0.0597555	-0.039024	-0.0232462	0.0459344	-0.341381	-0.0598139	-0.128938	-0.0225012	0.0101104	-0.245894	-0.316762	-0.0226931	0.0653817	0.0442622	-0.0821761	-0.33183	0.165885	0.040067	-0.0419348	-0.301137	0.346729	0.14293	0.0962356	-0.116234	-0.165136	0.129272	0.14271	-0.132073	-0.0738522	0.323147	-0.117965	0.14271	0.275979	0.0361096	0.126044	-0.154566	0.0612945	-0.139187	0.0509889	0.0241509	0.00112337	0.16458	0.0540797	-0.0419348	0.14293	0.23317	-0.110487	0.118475	0.0485192	0.0370088	-0.163406	0.212967	-0.226879	-0.257485	-0.133535	0.186818	0.022319	-0.27554	0.225481	0.0217358	-0.181192	0.0217358	-0.0666953	-0.179055	0.10677	-0.0146038	-0.173943	-0.153034	-0.1402	0.108758	0.0217358	0.153702	0.0151492	-0.0252222	-0.0580505	-0.437718	0.0120755	-0.260011	-0.162689	-0.105982	0.03108	0.10881	-0.108758	-0.0177182	0.195427	0.117764	0.173943	0.0197786	0.0166861	0.173943	-0.166079	-0.16458	-0.0419348	0.265355	-0.279734	0.302984	-0.00381056	0.225481	0.278896	0.116825	-0.0980201	-0.00692345	-0.132354	0.162039	-0.192329	-0.162765	0.147364	0.086917	0.118265	0.173943	-0.13807	-0.071771	0.150426	-0.106424	-0.38879	0.313742	0.0326201	0.0154237	-0.0379458	0.225481	-0.121434	0.0241509	-0.0883686	-0.143906	0.135289	-0.149217	-0.0640536	0.00852839	-0.271535	-0.284703	0.0188706	-0.0792958	-0.0845576	-0.202967	-0.110401	-0.113409	-0.173252	0.0883686	0.114808	0.0730335	-0.275366	0.0357466	-0.194964	-0.402493	0.0335692	0.221117	-0.162295	-0.0186899	0.264135	0.100697	0.225481	0.26184	-0.0431105	0.14293	-0.237824	-0.144482	-0.133535	-0.0749409	-0.0685008	-0.192329	-0.173943	-0.0837502	-0.223998	0.14293	-0.140514	0.173869	0.126111	-0.0430048	-0.0232256	0.0666543	0.183376	-0.0349091	0.10952	-0.194964	0.318159	0.173943	0.0635262	-0.242607	-0.111232	0.225481	-0.192329	0.0016331	-0.0873786	-0.194612	0.0636318	-0.111232	-0.110869	-0.173943	0.0254969	-0.161058	0.0691014	0.0241509	-0.155144	-0.105152	-0.0237028	-0.22446	-0.238216	-0.140954	-0.212967	0.0397699	-0.0375971	-0.173943	0.0698602	-0.275979	-0.266195	-0.0627841	-0.184177	-0.194964	-0.0685633	-0.334053	-0.173943	-0.0243652	0.140265	-0.038287	-0.173943	-0.0322116	-0.0333267	-0.209893	-0.173943	0.143662	0.0185825	-0.0194157	0.0361096	-0.123446	-0.155144	0.0509889	-0.0583404	0.279053	0.123739	-0.098152	-0.101433	0.0415532	-0.0192486	-0.061379	-0.24129	-0.0837502	0.106151	-0.149956	0.0322116	-0.0795397	-0.0779416	-0.111232	0.0281029	0.0151492	-0.0454019	0.252573	-0.155144	0.0731114	0.1272	-0.0451786	0.0217358	0.122404	0.192595	-0.177644	0.17213	-0.295227	0.137441	0.13633	-0.0959897	0.098893	-0.13649	0.0424949	-0.16458	0.0437307	-0.0524405	-0.173943	-0.173943	-0.0994247	0.0771184	0.0194157	-0.113742	-0.154943	-0.0676827	-0.10319	-0.173943	0.0248593	0.0996918	-0.211211	0.0582471	0.0217358	0.018327	0.159499	0.00562511	-0.161314	0.110775	-0.12295	-0.155144	-0.227643	0.26462	-0.0399289	0.0619142	-0.0702572	-0.0419348	-0.173943	-0.0252222	-0.173943	-0.0966349	-0.0154134	-0.1272	-0.194964	0.00936327	0.0970614	0.196281	-0.192329	-0.124926	-0.173943	0.0194468	0.173943	-0.193613	-0.0702572	-0.193613	-0.149955	0.225481	-0.158957	-0.221194	-0.0419348	-0.0513518	0.0619142	-0.00743966	-0.251251	0.14293	0.332317	0.0217358	0.0653817	-0.121031	-0.194964	-0.194964	-0.0419348	0.0838349	0.0450085	0.264135	-0.173943	-0.0703131	0.16942	-0.173943	-0.128878	-0.165602	-0.0768354	-0.116446	0.24129	-0.0215931	-0.0837502	-0.173943	0.120668	-0.173943	0.0322116	0.0731114	-0.155144	-0.173943	-0.173943	0.10952	-0.0322116	0.0864997	0.0322116	0.0687203	0.0322116	-0.0419348	-0.0966349	-0.173943	0.0120755	0.199712	-0.0779416	-0.0419348	0.264135	-0.165668	0.069379	0.10952	0.264135	0.0322116	-0.00922661	-0.0419348	-0.173943	-0.173943	-0.0702572	-0.173943	-0.12295	0.110143	0.0169056	-0.204417	-0.0419348	-0.0419348	-0.0208673	-0.251251	-0.173943	0.1949	0.0763926	-0.0837502	0.0241509	-0.123934	-0.173943	-0.122404	0.10952	0.00852839	-0.0289541	-0.173943	-0.149376	-0.173943	0.0404781	0.210306	-0.275979	-0.16458	-0.173943	0.0281029	-0.173943	-0.0837502	0.0322116	0.146211	-0.0419348	-0.173943	-0.275979	0.10952	0.10952	-0.173943	-0.173943	0.0311766	0.176919	0.00644232	0.10952	-0.129317	-0.141422	0.0871629	0.115924	-0.275979	-0.212597	-0.0419348	0.0682812	-0.173943	-0.173943	-0.173943	-0.275979	-0.0966349	-0.0322116	0.00429515	0.10952	-0.275979	0.185266	-0.0473598	-0.00417152	0.139197	0.212597	-0.0419348	-0.0518599	-0.0966349	0.225043	-0.0837502	-0.173943	0.10952	-0.173943	-0.135289	0.10952	0.0390806	0.0742151	-0.0588404	-0.173943	-0.173943	-0.00272183	-0.0615133	-0.264135	0.327889	0.10952	0.165668	-0.257848	0.238216	-0.173943	0.313736	-0.0322116	-0.173943	0.122404	0.238216	-0.173943	0.202209	-0.173943	-0.0419348	-0.0748678	0.0241509	-0.0837502	-0.173943	-0.173943	0.00308474	0.00307375	-0.173943	-0.173943	-0.0966349	-0.275979	-0.0419348	0.0234077	-0.173943	-0.212597	-0.173943	-0.173943	-0.173943	0.240428	-0.111314	-0.122404	-0.173943	-0.122404	-0.0322116	-0.0488114	-0.122404	0.14293	-0.161676	-0.0978043	0.115924	-0.275979	0.0761852	-0.173943	-0.173943	0.10978	0.0708656	-0.0837502	-0.173943	-0.173943	-0.0322116	0.199712	0.0761852	-0.0208576	-0.173943	-0.0322116	-0.194964	-0.232288	-0.0419348	-0.173943	0.212597	0.140265	0.240065	-0.173943	-0.0966349	-0.0966349	0.313736	-0.00998003	-0.122404	0.0577427	-0.0298593	-0.0419348	-0.173943	0.0322116	-0.0837502	-0.0966349	-0.173943	-0.173943	-0.173943	-0.0837502	-0.0322116	-0.0966349	-0.173943	-0.0588404	0.122404	-0.0419348	-0.0208576	0.071355	-0.0208576	0.122404	0.0781612	-0.173943	-0.173943	-0.0322116	0.10952	-0.0731114	-0.0322116	-0.173943	-0.173943	0.123571	-0.173943	-0.106106	-0.0322116	-0.173943	-0.109765	0.139197	0.0579809	-0.212597	0.122404	0.231849	0.186827	-0.173943	-0.173943	0.106044	-0.0966349	-0.0837502	-0.0322116	0.0894027	-0.0322116	-0.0322116	-0.0837502	-0.0322116	-0.0837502	-0.0702572	-0.0322116	-0.0702572	-0.0837502	-0.0307375	-0.0837502	-0.0837502	-0.251251	-0.173943	-0.0837502	-0.0322116	-0.00635093	-0.0837502	-0.0837502	-0.0837502	-0.0837502	0.229214	0.0452281	-0.0837502	0.122404	0.256219	-0.173943	-0.0837502	-0.0322116	-0.173943	0.161676	-0.173943	-0.173943	-0.173943	-0.173943	-0.0837502	-0.0702572	0.139197	-0.0338113	-0.0419348	0.231849	0.139197	-0.140954	-0.098152	-0.0837502	-0.00219554	-0.0579809	-0.044065	0.212597	0.231849	-0.173943	-0.212597	-0.0322116	-0.0588404	-0.173943	0.00644232	0.212597	-0.019327	-0.0837502	0.199712	0.124297	-0.232288	-0.0837502	-0.173943	-0.016247	-0.0322116	-0.0837502	-0.019327	0.238216	-0.0731114	-0.0966349	0.212597	0.220212	0.122404	-0.0837502	0.105166	-0.107856	-0.0837502	0.0871629	-0.0837502	0.0871629	-0.173943	-0.173943	-0.0837502	0.0871629	0.196281	0.122404	-0.0837502	-0.0322116	0.040837	0.122404	-0.173943	0.00644232	-0.173943	0.0597186	-0.173943	0.0226819	-0.212597	-0.173943	0.122404	0.122404	0.122404	-0.173943	0.188895	-0.173943	-0.173943	-0.0837502	0.122404	-0.212597	0.0579809	0.00644232	-0.122404	0.0401783	-0.173943	-0.173943	0.212597	-0.0837502	-0.122404	-0.0837502	-0.0588404	-0.019327	0.186827	0.186827	0.238216	0.2953	-0.212597	0.122404	-0.173943	-0.214724	0.0302984	0.122404	0.122404	0.238366	-0.0966349	0.00504974	-0.019327	-0.0837502	-0.0579809	-0.0837502	0.122404	-0.173943	0.00644232	-0.0837502	-0.0837502	0.122404	0.238216	0.199712	-0.0837502	0.153249	-0.173943	0.00644232	-0.0837502	-0.212597	0.0579809	0.122404	0.122404	0.0579809	-0.173943	-0.019327	-0.212597	-0.162689	-0.0966349	0.00644232	0.122404	-0.212597	-0.019327	-0.115266	-0.0322116	-0.162689	0.122404	-0.186401	-0.019327	0.0708656	-0.199712	0.122404	-0.019327	0.122404	0.186827	0.0579809	0.122404	0.122404	-0.019327	-0.212597	-0.173943	0.199712	0.122404	0.122404	-0.019327	-0.246778	-0.019327	0.0682812	0.122404	-0.019327	0.122404	-0.019327	-0.00219554	-0.019327	0.122404	0.122404	0.122404	-0.199712	-0.212597	-0.00644232	0.199712	-0.0966349	0.199712	0.199712	-0.0837502	0.294861	0.122404	-0.212597	-0.0837502	0.0579809	-0.212597	-0.118998	0.122404	-0.212597	-0.10952	-0.212597	0.199712	0.0450963	-0.199712	-0.0837502	-0.0966349	-0.0837502	0.0107581	0.199712	-0.212597	-0.0837502	-0.0579809	-0.019327	-0.212597	0.0708656	0.122404	0.139197	-0.10952	-0.173943	0.212597	0.212597	-0.0966349	0.0682812	0.0708656	-0.019327	-0.10952	-0.212597	-0.199712	-0.10952	-0.10952	-0.10952	0.0579809	0.0708656	-0.199712	0.0579809	-0.10952	-0.212597	-0.173943	-0.10952	-0.212597	-0.0837502	-0.10952	0.186827	-0.10952	0.0450963	-0.122404	0.212597	-0.212597	0.122404	-0.264135	-0.264135	0.0450963	-0.212597	-0.019327	-0.10952	0.0708656	0.0450963	-0.0322116	0.0579809	0.186827	-0.0837502	-0.212597	0.0708656	-0.212597	0.212597	0.212597	-0.10952	-0.199712	0.212597	0.227897	-0.212597	-0.10952	-0.238366	-0.10952	0.0708656	0.122404	-0.238366	0.161058	0.212597	-0.264135	0.199712	-0.0966349	-0.0579809	0.212597	0.212597	-0.10952	-0.10952	-0.238366	0.212597	0.212597	0.212597	0.122404	0.212597	-0.212597	0.212597	-0.10952	0.238366	0.212597	0.212597	0.212597	0.212597	0.212597	0.212597	0.212597	0.212597	0.212597	0.212597	0.238366	0.238366	0.238366	0.161058	0.238366	-0.148173	0.212597	0.212597	0.238366	0.212597	0.212597	0.212597
Pralatrexate	0.049499	-0.0403295	-0.268133	0.294357	0.0319571	0.0189101	0.153853	0.0469023	-0.110525	-0.214793	-0.119799	-0.321006	-0.279557	-0.0242626	-0.0530259	-0.0837425	-0.0480396	-0.0787618	-0.113366	-0.359459	-0.0234461	0.0626446	-0.167999	0.0408854	-0.0411051	0.0395374	-0.228065	-0.0618411	0.0602591	0.0509304	-0.18812	-0.0209605	-0.285758	0.240961	-0.13047	-0.126667	0.167243	-0.0820614	0.20713	0.0235868	-0.0703008	0.0894721	-0.366298	-0.232806	0.111151	0.0027915	0.0243448	0.0543861	-0.0125267	0.106451	-0.240598	-0.0557643	-0.00901712	0.196244	-0.157743	-0.219715	-0.125633	-0.291256	0.0313997	-0.00246606	-0.0724458	0.0159542	0.0355191	0.266633	0.0857835	-0.113692	0.00420143	0.0986329	0.150549	0.224618	0.0401195	-0.150996	-0.0130968	0.207334	-0.11065	-0.162395	-0.239167	-0.0847248	-0.0687945	-0.0423507	-0.0365998	-0.0442071	-0.204313	-0.0013628	0.139743	0.0601053	-0.101717	-0.0406286	0.0598342	-0.0983721	-0.231851	0.0645081	-0.148849	-0.103042	0.200386	-0.0812056	0.162776	0.0469052	0.280278	0.0336169	-0.0219752	-0.159289	0.137538	0.179096	0.00870575	0.0132987	0.0870944	0.124519	0.0736164	-0.173129	-0.0369331	0.0188665	0.00246631	0.122578	-0.230216	0.00285826	0.0124068	0.220699	0.0817293	-0.150066	-0.323948	-0.173607	-0.197676	-0.0592692	0.161808	0.162688	-0.149289	0.178926	0.236728	-0.31247	-0.344059	0.0619641	0.0975175	0.0530259	-0.0605996	-0.319245	0.0876724	-0.077243	0.0943224	-0.024518	0.193122	0.0120561	-0.137193	0.136957	0.0822404	0.192809	0.143142	-0.101869	0.0485035	0.0305171	-0.096907	0.0284303	-0.0667331	-0.246868	0.216686	-0.275079	0.12644	-0.0946724	-0.155606	-0.226233	0.122042	-0.0301369	0.257979	0.0411127	0.126871	0.0607564	-0.0529877	0.0816782	0.146411	0.0702662	-0.0523951	-0.089884	0.219465	0.000947256	0.149236	0.17512	0.210694	-0.0999579	0.075722	-0.087962	0.107759	0.0716646	0.0489025	0.0383739	0.061826	-0.0785376	0.0886921	-0.108426	0.257935	0.139957	-0.376115	-0.103005	0.178443	0.258443	-0.0425552	-0.135252	0.148409	-0.233116	0.160775	-0.0527675	-0.106956	0.103982	0.178198	0.170432	0.0303782	-0.049191	0.115305	-0.179994	0.174672	0.122399	0.161904	0.0594663	0.0710503	0.169788	-0.0485808	0.0621739	0.193901	-0.0489613	0.026604	-0.0149996	0.201199	-0.364575	0.0430125	0.19612	0.057356	-0.0709663	0.251812	-0.00366664	0.118372	0.0714062	-0.358953	0.0334663	0.148154	0.172068	0.223619	-0.0121333	0.115178	0.0639329	0.192544	0.0578734	-0.288656	0.0387845	-0.187742	0.0838692	0.0638663	0.131017	-0.241428	0.230932	-0.0339991	0.0654791	0.23841	-0.270911	0.177639	-0.0524113	-0.0600306	-0.0441997	0.283617	0.0237365	0.00774979	-0.0196665	-0.0439988	0.144399	0.305964	0.0702113	-0.0320204	0.251936	0.197207	0.351608	0.127372	-0.142121	0.0479307	0.135489	-0.184502	-0.204805	0.0633733	0.341064	0.0253743	0.0632015	-0.149289	0.0129656	0.366878	-0.425969	-0.0676662	-0.149289	-0.040895	-0.127381	-0.0993917	0.213353	0.0518213	0.173118	-0.0932187	-0.06552	0.0601234	-0.249128	-0.0643321	0.0479307	-0.204805	-0.0427025	-0.137042	0.0747148	0.123462	0.0425081	0.00219053	0.0762934	0.0279855	0.0910382	-0.185079	-0.14197	0.0630544	0.210631	-0.148384	-0.148849	0.0677049	-0.148849	0.00201957	0.0858318	-0.184597	-0.0246243	0.0838692	-0.172767	-0.111933	-0.150314	-0.148849	-0.159402	-0.14665	0.037978	-0.0560663	0.22194	0.165119	0.108913	-0.0538671	-0.044533	0.0101247	-0.312159	0.0549612	0.28375	-0.0357974	-0.0630544	0.122578	-0.102123	-0.167318	0.122578	0.119161	-0.00854051	0.0479307	-0.173599	0.211465	0.265598	0.0350706	-0.148384	-0.264392	-0.127233	0.184597	0.0782662	-0.0874587	0.0103576	0.0349587	-0.0212604	-0.280432	-0.221871	-0.198783	0.122578	-0.112599	-0.0309992	-0.109936	0.167908	0.245649	-0.239434	-0.107466	-0.105212	-0.0168666	-0.148384	-0.136898	-0.06552	-0.000908564	-0.0191859	-0.161287	0.0642001	-0.074684	-0.135376	0.222874	-0.0143553	0.0263987	-0.0299826	0.152766	0.0200515	0.238002	0.251672	0.0694209	-0.159726	0.036208	-0.181473	0.285255	0.0201701	0.0389162	0.252354	-0.0775914	-0.072416	0.134007	-0.160089	-0.232253	-0.170138	-0.148384	0.00490625	0.0653153	-0.204805	0.0997253	-0.118001	-0.135888	0.176807	-0.0913542	0.0349587	0.0838692	-0.0709663	0.148583	-0.204805	0.0303415	-0.221576	-0.0634178	-0.157182	-0.113665	0.0331356	-0.310004	-0.139395	-0.135481	0.0389162	-0.203433	0.122578	0.0442863	0.0496897	0.0677789	-0.148384	0.0349587	-0.158272	0.0489021	0.0445748	-0.142658	0.0677789	-0.12411	0.0838692	0.0223595	0.0967722	0.0391331	-0.06552	-0.00672338	-0.117966	-0.0470748	0.14955	-0.0255044	0.0659597	0.0930032	-0.123064	0.0604429	0.0838692	-0.121202	0.00285826	0.0423391	-0.0628733	0.189527	0.0389162	0.219523	0.120453	0.0838692	0.0277332	-0.160816	-0.0456099	0.0838692	-0.0580633	0.0071248	-0.110592	0.0838692	-0.0459997	-0.0445748	-0.194251	-0.0961261	-0.0586244	-0.00672338	-0.0303461	0.118433	-0.183698	-0.256485	-0.12163	0.160998	0.00526967	0.00581465	0.225732	-0.0299017	-0.0709663	0.182258	0.202678	-0.122578	0.0632443	-0.100808	-0.119385	-0.0943224	-0.14665	-0.200799	-0.0720662	-0.00672338	-0.252076	0.0154456	-0.0978136	-0.148849	-0.0193544	-0.0737143	0.118295	-0.220525	0.122293	-0.183698	0.10852	0.0219873	-0.217692	-0.0504999	-0.00274085	-0.00854051	-0.115024	0.116478	0.0838692	0.0838692	-0.020869	0.12411	0.108483	0.0221435	0.0616512	0.000545139	0.0375971	0.0838692	-0.192797	0.283672	0.091684	-0.25676	-0.148849	0.105575	0.0830428	-0.0510613	0.0292558	0.00274085	0.0569452	-0.00672338	0.0149747	-0.14036	-0.111434	-0.0560658	-0.0749742	0.0479307	0.0838692	0.037978	0.0838692	-0.0322574	-0.0265429	-0.0957627	0.0389162	-0.272065	-0.108599	-0.0965211	0.0349587	-0.148409	0.0838692	-0.00447191	0.122578	-0.128471	-0.0749742	-0.128471	0.0208873	-0.148384	0.228221	0.0665069	0.0479307	0.259668	-0.0560658	0.0485173	0.135481	-0.204805	-0.0195149	-0.148849	-0.0320204	0.0565127	0.0389162	0.0389162	0.0479307	-0.127046	-0.22877	-0.232253	0.0838692	0.19961	-0.0900873	0.0838692	-0.0745345	0.070891	0.143056	0.226612	-0.150608	0.00454282	-0.0709663	0.0838692	-0.000181713	0.0838692	-0.122578	-0.252076	-0.00672338	0.0838692	0.0838692	-0.135481	-0.0580633	-0.0391239	-0.122578	0.0800312	-0.122578	0.0479307	-0.0322574	0.0838692	0.165119	0.148384	-0.100808	0.0479307	-0.232253	-0.0939456	0.105096	-0.135481	-0.232253	-0.122578	0.0673862	0.0479307	0.0838692	0.0838692	-0.0749742	0.0838692	0.0569452	0.109573	-0.00197879	0.0184794	0.0479307	0.0479307	0.0485173	0.135481	0.0838692	-0.346933	-0.264392	-0.0709663	-0.06552	-0.0961261	0.0838692	0.0451604	-0.135481	-0.162996	-0.146275	0.0838692	0.093353	0.0838692	-0.0613084	-0.0383414	0.00285826	-0.00854051	0.0838692	-0.0943224	0.0838692	-0.0709663	-0.122578	0.150314	0.0479307	0.0838692	0.00285826	-0.135481	-0.135481	0.0838692	0.0838692	-0.0637611	0.0754108	-0.00645148	-0.135481	-0.0732153	0.177546	-0.182708	0.0611227	0.00285826	-0.0838692	0.0479307	0.0252846	0.0838692	0.0838692	0.0838692	0.00285826	-0.0322574	-0.0580633	0.0312239	-0.135481	0.00285826	-0.170628	0.118295	0.0195681	-0.176442	-0.187093	0.0479307	0.0804493	-0.0322574	-0.156654	-0.0709663	0.0838692	-0.135481	0.0838692	-0.0451604	-0.135481	-0.100808	-0.151367	-0.0727756	0.0838692	0.0838692	0.0732303	-0.199339	0.264511	-0.325448	-0.135481	-0.246766	0.115751	-0.144892	0.0838692	-0.0296192	-0.0580633	0.0838692	-0.0193544	-0.144892	0.0838692	-0.135877	0.0838692	0.0479307	-0.047491	-0.06552	-0.0709663	0.0838692	0.0838692	-0.023441	0.183148	0.0838692	0.0838692	-0.0322574	0.00285826	0.0479307	0.0532419	0.0838692	-0.0838692	0.0838692	0.0838692	0.0838692	-0.0390683	0.0259442	0.0451604	0.0838692	0.0451604	-0.0580633	-0.0223507	0.0451604	-0.204805	-0.212604	0.143735	0.0611227	0.00285826	-0.0096741	0.0838692	0.0838692	-0.286743	-0.232253	-0.0709663	0.0838692	0.0838692	-0.0580633	0.148384	-0.0096741	-0.011433	0.0838692	-0.0580633	0.0389162	0.0872867	0.0479307	0.0838692	-0.187093	-0.160816	-0.277476	0.0838692	-0.0322574	-0.0322574	-0.0296192	-0.192434	0.0451604	-0.139835	-0.0384765	0.0479307	0.0838692	-0.122578	-0.0709663	-0.0322574	0.0838692	0.0838692	0.0838692	-0.0709663	-0.0580633	-0.0322574	0.0838692	-0.0727756	-0.0193544	0.0479307	-0.011433	-0.00879463	-0.011433	-0.0193544	0.0516685	0.0838692	0.0838692	-0.0580633	-0.135481	-0.0200078	-0.0580633	0.0838692	0.0838692	0.197522	0.0838692	-0.0864233	-0.0580633	0.0838692	-0.00732805	-0.176442	0.0580633	-0.0838692	-0.0193544	0.0952019	0.17419	0.0838692	0.0838692	-0.078712	-0.0322574	-0.0709663	-0.0580633	-0.149986	-0.0580633	-0.0580633	-0.0709663	-0.0580633	-0.0709663	-0.0749742	-0.0580633	-0.0749742	-0.0709663	-0.00626618	-0.0709663	-0.0709663	0.135481	0.0838692	-0.0709663	-0.0580633	0.0292558	-0.0709663	-0.0709663	-0.0709663	-0.0709663	0.0894854	0.0358381	-0.0709663	-0.0193544	-0.176442	0.0838692	-0.0709663	-0.0580633	0.0838692	-0.104485	0.0838692	0.0838692	0.0838692	0.0838692	-0.0709663	-0.0749742	-0.176442	0.0153906	0.0479307	0.0952019	-0.176442	0.0659597	0.0798121	-0.0709663	0.0501294	0.0709663	0.0500219	-0.187093	0.0952019	0.0838692	-0.0838692	-0.0580633	-0.0727756	0.0838692	-0.00645148	-0.187093	0.00645148	-0.0709663	0.148384	-0.312183	0.0872867	-0.0709663	0.0838692	0.0422142	-0.0580633	-0.0709663	0.00645148	-0.144892	-0.0200078	-0.0322574	-0.187093	0.107514	-0.0193544	-0.0709663	-0.214259	0.00732805	-0.0709663	-0.182708	-0.0709663	-0.182708	0.0838692	0.0838692	-0.0709663	-0.182708	-0.0965211	-0.0193544	-0.0709663	-0.0580633	0.154786	-0.0193544	0.0838692	-0.00645148	0.0838692	0.0980601	0.0838692	-0.314182	-0.0838692	0.0838692	-0.0193544	-0.0193544	-0.0193544	0.0838692	0.0681423	0.0838692	0.0838692	-0.0709663	-0.0193544	-0.0838692	0.0580633	-0.00645148	0.0451604	0.0083549	0.0838692	0.0838692	-0.187093	-0.0709663	0.0451604	-0.0709663	-0.0727756	0.00645148	0.17419	0.17419	-0.144892	-0.0334196	-0.0838692	-0.0193544	0.0838692	0.169077	-0.120596	-0.0193544	-0.0193544	-0.232253	-0.0322574	-0.0124224	0.00645148	-0.0709663	0.0709663	-0.0709663	-0.0193544	0.0838692	-0.00645148	-0.0709663	-0.0709663	-0.0193544	-0.144892	0.148384	-0.0709663	-0.135437	0.0838692	-0.00645148	-0.0709663	-0.0838692	0.0580633	-0.0193544	-0.0193544	0.0580633	0.0838692	0.00645148	-0.0838692	-0.0538671	-0.0322574	-0.00645148	-0.0193544	-0.0838692	0.00645148	-0.0208873	-0.0580633	-0.0538671	-0.0193544	0.102897	0.00645148	-0.232253	0.187093	-0.0193544	0.00645148	-0.0193544	0.17419	0.0580633	-0.0193544	-0.0193544	0.00645148	-0.0838692	0.0838692	0.148384	-0.0193544	-0.0193544	0.00645148	0.0793716	0.00645148	0.0252846	-0.0193544	0.00645148	-0.0193544	0.00645148	0.0501294	0.00645148	-0.0193544	-0.0193544	-0.0193544	0.187093	-0.0838692	-0.232253	0.148384	-0.0322574	0.148384	0.148384	-0.0709663	-0.0219866	-0.0193544	-0.0838692	-0.0709663	0.0580633	-0.0838692	0.200737	-0.0193544	-0.0838692	0.212899	-0.0838692	0.148384	0.0193544	0.187093	-0.0709663	-0.0322574	-0.0709663	-0.223713	0.148384	-0.0838692	-0.0709663	0.0709663	0.00645148	-0.0838692	-0.232253	-0.0193544	-0.176442	0.212899	0.0838692	-0.187093	-0.187093	-0.0322574	0.0252846	-0.232253	0.00645148	0.212899	-0.0838692	0.187093	0.212899	0.212899	0.212899	0.0580633	-0.232253	0.187093	0.0580633	0.212899	-0.0838692	0.0838692	0.212899	-0.0838692	-0.0709663	0.212899	0.17419	0.212899	0.0193544	0.0451604	-0.187093	-0.0838692	-0.0193544	0.264511	0.264511	0.0193544	-0.0838692	0.00645148	0.212899	-0.232253	0.0193544	-0.0580633	0.0580633	0.17419	-0.0709663	-0.0838692	-0.232253	-0.0838692	-0.187093	-0.187093	0.212899	0.187093	-0.187093	-0.0440831	-0.0838692	0.212899	-0.109675	0.212899	-0.232253	-0.0193544	-0.109675	-0.17419	-0.187093	0.264511	0.148384	-0.0322574	0.0709663	-0.187093	-0.187093	0.212899	0.212899	-0.109675	-0.187093	-0.187093	-0.187093	-0.0193544	-0.187093	-0.0838692	-0.187093	0.212899	-0.232253	-0.187093	-0.187093	-0.187093	-0.187093	-0.187093	-0.187093	-0.187093	-0.187093	-0.187093	-0.187093	-0.232253	-0.232253	-0.232253	-0.17419	-0.232253	0.225802	-0.187093	-0.187093	-0.232253	-0.187093	-0.187093	-0.187093
2-Methylhippuric Acid	0.0504821	0.172514	-0.263457	0.231683	0.108815	0.0446552	-0.0172595	0.149015	-0.223168	-0.253383	-0.107979	-0.135505	0.00718904	0.148367	-0.201755	-0.039624	-0.00412835	0.00525167	-0.243442	-0.0137948	-0.109314	0.0300624	-0.239485	-0.0771184	-0.212767	0.0680888	0.0504613	0.130174	-0.174925	0.163429	0.0552949	-0.0924751	-0.0269	0.0444834	-0.186354	-0.287723	0.189716	-0.222789	0.0690321	-0.0732309	-0.232085	0.0237624	-0.133955	-0.152351	-0.207733	-0.257273	-0.119675	-0.0318435	-0.143832	-0.157519	-0.0619116	-0.0410442	0.192345	0.0371687	-0.181807	-0.0870699	0.0444834	-0.191561	0.00547323	-0.208223	-0.190134	-0.161915	-0.0492201	-0.102812	-0.0206012	-0.249517	-0.125408	-0.236536	-0.149033	0.154065	0.160943	-0.0912428	-0.0418667	0.208492	-0.205906	-0.175571	-0.267261	-0.025111	0.179369	-0.00438945	-0.207304	0.078918	0.0783562	-0.183802	-0.0934861	-0.163548	0.305274	0.0682986	-0.138543	-0.272104	0.0269372	0.0753038	0.228336	0.0576214	-0.278334	-0.159788	-0.211898	-0.253838	-0.234491	-0.0803846	-0.0519682	-0.0186959	-0.336197	-0.0846353	0.123853	-0.210256	-0.177129	-0.101591	-0.0466062	-0.348642	0.266686	-0.233267	-0.017964	-0.0322116	-0.0112552	-0.0338113	-0.0746855	-0.0074691	-0.265726	0.291434	-0.173715	0.0986136	-0.307498	-0.168279	-0.0505818	0.208944	0.030518	0.00446909	0.350452	-0.0929375	-0.231324	-0.0673198	-0.166101	-0.145304	-0.191061	-0.203252	-0.107618	0.0404468	-0.109118	-0.0319682	0.0639673	0.0649668	0.0440936	-0.0631281	-0.0744213	-0.0172379	0.103767	-0.0841114	-0.230657	-0.0571442	0.0436876	0.0511416	-0.147003	-0.0997305	-0.179132	-0.0703375	-0.100074	-0.0357466	0.0824597	-0.062602	0.103527	0.116064	0.0272734	-0.0655429	-0.13416	0.0405484	0.0858126	-0.0373767	-0.106437	-0.150452	-0.0840679	-0.33543	-0.23806	-0.241799	0.0937798	-0.117705	-0.190914	-0.161386	-0.0927553	-0.257754	0.160904	-0.208821	-0.0165658	-0.0408159	-0.218495	0.143331	-0.0876008	0.00575796	-0.0400403	-0.0813484	-0.118953	0.0980293	-0.145059	-0.116259	-0.057188	-0.0664628	-0.163128	-0.0949292	-0.0279943	-0.191665	0.14472	-0.2237	-0.0353655	-0.124678	-0.157316	0.0468164	-0.0710359	-0.0495636	0.366137	-0.123291	-0.144401	-0.052059	0.026089	-0.0708902	-0.0520743	-0.08571	-0.170368	-0.266156	-0.0305433	-0.125943	-0.145792	-0.195922	-0.175465	-0.214814	0.0238397	0.225481	0.0371208	0.151251	-0.119202	-0.0963697	-0.190799	0.0233706	-0.0248164	0.169845	-0.133182	0.131679	-0.19694	-0.248712	-0.210335	-0.0860004	-0.00954675	0.168912	-0.166556	-0.199712	-0.222216	0.113982	-0.127264	-0.0504613	-0.130436	-0.197814	0.364495	-0.226015	0.026016	-0.0659546	0.0181023	-0.137936	-0.242024	0.0206803	-0.144416	0.152582	-0.21032	-0.00129645	0.00863144	-0.0820792	-0.0225893	0.0136692	-0.280345	-0.0635998	-0.104973	0.147911	-0.123828	0.122014	-0.315326	-0.0197598	0.230291	-0.152449	0.0465576	-0.047983	0.030518	-0.143424	0.054618	-0.273487	-0.183072	0.030518	-0.154127	0.131192	0.0476807	-0.329443	-0.064766	-0.135499	0.196879	0.187719	0.155899	-0.070586	-0.0100482	-0.123828	-0.0197598	0.0731264	0.020023	0.0795748	-0.258186	0.0938817	-0.106179	-0.00109777	-0.0819646	-0.197967	-0.014261	0.0564	0.074578	0.061036	-0.161058	0.228336	-0.242119	0.228336	-0.150533	0.224286	-0.0477685	0.1207	-0.199712	-0.168147	-0.131546	-0.014261	0.228336	0.0220397	0.232727	0.066594	-0.104517	0.0213383	-0.0878215	-0.00417746	0.0228336	0.219287	-0.0520496	-0.109288	0.123163	-0.184817	-0.0861911	0.0419161	-0.0322116	-0.233533	-0.00548885	-0.0322116	-0.297638	-0.0103429	-0.123828	-0.367875	-0.117832	-0.181132	-0.0219561	-0.161058	-0.139176	-0.251656	0.0543899	0.0218355	0.0854257	-0.107603	-0.191451	-0.288332	-0.017142	0.00780257	0.0580523	-0.0322116	-0.198517	-0.260248	-0.0212302	0.0410425	0.0178169	-0.248535	-0.0137138	-0.0517147	-0.147256	-0.161058	-0.0154134	0.187719	0.0277626	-0.180783	-0.173943	-0.0286343	-0.0339321	-0.0814733	-0.0603571	-0.0749409	-0.325698	-0.1497	0.120858	-0.105877	-0.237665	-0.0295772	-0.0769164	0.0255852	-0.29055	-0.0508498	-0.062886	0.145345	-0.195842	-0.102627	0.101433	-0.40723	-0.169563	0.100345	-0.264135	0.164488	-0.161058	-0.121393	0.027998	-0.0197598	0.0862211	-0.151685	-0.0102276	-0.29305	-0.209015	-0.191451	-0.199712	0.225481	-0.088591	-0.0197598	0.106044	-0.0508498	-0.0865541	-0.280348	-0.182623	0.283321	-0.219101	0.124487	0.0966349	-0.195842	-0.105629	-0.0322116	0.110487	0.237777	-0.155144	-0.161058	-0.191451	0.312647	0.21484	0.144194	-0.132672	-0.155144	-0.0596987	-0.199712	-0.105877	-0.0579809	-0.251774	0.187719	-0.013972	-0.127105	-0.130763	-0.245509	0.051156	-0.231849	-0.204844	-0.064109	-0.111927	-0.199712	0.11595	-0.0338113	0.0694973	-0.00661542	-0.0647794	-0.195842	-0.0782671	-0.161769	-0.199712	0.314484	0.0535292	0.269098	-0.199712	0.212597	0.0123571	0.277736	-0.199712	-0.249111	0.160904	-0.0154237	-0.0208673	0.304478	-0.013972	-0.0734893	-0.0767788	-0.171032	0.0508498	-0.136967	0.0651424	0.312647	-0.370973	-0.190794	0.0594991	0.225481	-0.231718	-0.19951	-0.0450963	0.00843121	-0.312864	-0.00961712	-0.0375437	0.232727	-0.239525	-0.0921351	-0.013972	-0.199574	-0.0473598	-0.0991065	0.228336	0.0322116	0.188562	0.0829249	-0.163568	-0.111958	-0.152151	0.17724	-0.147523	-0.150063	0.144921	0.144194	-0.0103429	0.298494	-0.11849	-0.199712	-0.199712	0.200281	-0.0575212	0.113046	0.193122	-0.0171806	0.0593358	-0.146881	-0.199712	-0.0520776	-0.145078	-0.200892	0.0589729	0.228336	0.106151	-0.361277	0.0854653	-0.169298	0.332612	-0.150833	-0.013972	-0.06395	-0.103284	-0.0944932	0.178278	0.140514	-0.123828	-0.199712	0.066594	-0.199712	-0.0708656	-0.207577	0.217565	-0.195842	0.0730335	-0.09573	-0.132391	-0.191451	0.0794785	-0.199712	0.164938	-0.0322116	-0.162765	0.140514	-0.162765	0.00219554	-0.161058	-0.105825	-0.0803846	-0.123828	-0.157684	0.178278	0.0702231	0.10952	-0.0197598	-0.162897	0.228336	-0.0225893	0.0353837	-0.195842	-0.195842	-0.123828	0.0248164	-0.0810154	-0.264135	-0.199712	0.174033	-0.370019	-0.199712	0.115705	-0.16942	0	-0.120264	-0.114388	0.272001	0.225481	-0.199712	0.0375612	-0.199712	-0.0450963	-0.199574	-0.013972	-0.199712	-0.199712	0.0966349	0.212597	-0.147411	-0.0450963	0.00658661	-0.0450963	-0.123828	-0.0708656	-0.199712	-0.0878215	0.0837502	-0.312864	-0.123828	-0.264135	-0.0168753	-0.205283	0.0966349	-0.264135	-0.0450963	-0.0655407	-0.123828	-0.199712	-0.199712	0.140514	-0.199712	-0.150833	-0.0676827	0.160274	0.124718	-0.123828	-0.123828	-0.244783	0.10952	-0.199712	-0.216796	0.0136091	0.225481	0.187719	0.225186	-0.199712	-0.0837502	0.0966349	-0.0749409	0.0306827	-0.199712	-0.0574277	-0.199712	-0.0180063	-0.0992559	-0.0338113	-0.0103429	-0.199712	-0.0375437	-0.199712	0.225481	-0.0450963	-0.11452	-0.123828	-0.199712	-0.0338113	0.0966349	0.0966349	-0.199712	-0.199712	0.181132	-0.0052622	-0.00644232	0.0966349	0.105605	-0.150807	0.0346895	0.214285	-0.0338113	0.161058	-0.123828	-0.239094	-0.199712	-0.199712	-0.199712	-0.0338113	-0.0708656	0.212597	0.220961	0.0966349	-0.0338113	0.181274	0.0520776	-0.038861	-0.14293	-0.186827	-0.123828	-0.119151	-0.0708656	-0.0630119	0.225481	-0.199712	0.0966349	-0.199712	0.135289	0.0966349	-0.321866	0.0241335	0.136123	-0.199712	-0.199712	-0.10107	0.127926	0.0708656	-0.192161	0.0966349	-0.250226	0.172564	-0.106923	-0.199712	-0.0357466	0.212597	-0.199712	0.0322116	-0.106923	-0.199712	0.0371046	-0.199712	-0.123828	0.079698	0.187719	0.225481	-0.199712	-0.199712	-0.0531663	-0.294861	-0.199712	-0.199712	-0.0708656	-0.0338113	-0.123828	0.252404	-0.199712	0.161058	-0.199712	-0.199712	-0.199712	-0.167846	0.0695986	-0.0837502	-0.199712	-0.0837502	0.212597	0.106151	-0.0837502	-0.0197598	0.0335692	0.0789329	0.214285	-0.0338113	-0.0619142	-0.199712	-0.199712	-0.106514	-0.238366	0.225481	-0.199712	-0.199712	0.212597	0.0837502	-0.0619142	0.169715	-0.199712	0.212597	-0.195842	0.0144906	-0.123828	-0.199712	-0.186827	0.0535292	-0.120305	-0.199712	-0.0708656	-0.0708656	-0.0357466	-0.0190528	-0.0837502	0.219334	0.295739	-0.123828	-0.199712	-0.0450963	0.225481	-0.0708656	-0.199712	-0.199712	-0.199712	0.225481	0.212597	-0.0708656	-0.199712	0.136123	0.0322116	-0.123828	0.169715	-0.0671835	0.169715	0.0322116	0.223725	-0.199712	-0.199712	0.212597	0.0966349	0.187279	0.212597	-0.199712	-0.199712	-0.0205044	-0.199712	0.141581	0.212597	-0.199712	-0.0563141	-0.14293	0.00644232	0.161058	0.0322116	0.0838696	-0.212597	-0.199712	-0.199712	-0.00307375	-0.0708656	0.225481	0.212597	-0.287138	0.212597	0.212597	0.225481	0.212597	0.225481	0.140514	0.212597	0.140514	0.225481	-0.275101	0.225481	0.225481	0.10952	-0.199712	0.225481	0.212597	0.277082	0.225481	0.225481	0.225481	0.225481	0.0821131	-0.000219554	0.225481	0.0322116	-0.151931	-0.199712	0.225481	0.212597	-0.199712	-0.0651424	-0.199712	-0.199712	-0.199712	-0.199712	0.225481	0.140514	-0.14293	0.197598	-0.123828	0.0838696	-0.14293	-0.231849	0.251505	0.225481	0.173887	0.173943	-0.117878	-0.186827	0.0838696	-0.199712	0.161058	0.212597	0.136123	-0.199712	-0.00644232	-0.186827	-0.122404	0.225481	0.0837502	-0.142805	0.0144906	0.225481	-0.199712	0.176521	0.212597	0.225481	-0.122404	-0.106923	0.187279	-0.0708656	-0.186827	-0.124926	0.0322116	0.225481	-0.010319	-0.084153	0.225481	0.0346895	0.225481	0.0346895	-0.199712	-0.199712	0.225481	0.0346895	-0.132391	0.0322116	0.225481	0.212597	-0.209893	0.0322116	-0.199712	-0.00644232	-0.199712	-0.200453	-0.199712	-0.33297	0.161058	-0.199712	0.0322116	0.0322116	0.0322116	-0.199712	0.0622391	-0.199712	-0.199712	0.225481	0.0322116	0.161058	0.00644232	-0.00644232	-0.0837502	0.055108	-0.199712	-0.199712	-0.186827	0.225481	-0.0837502	0.225481	0.136123	-0.122404	-0.212597	-0.212597	-0.106923	-0.0783807	0.161058	0.0322116	-0.199712	0.140075	0.211211	0.0322116	0.0322116	-0.251251	-0.0708656	0.15237	-0.122404	0.225481	0.173943	0.225481	0.0322116	-0.199712	-0.00644232	0.225481	0.225481	0.0322116	-0.106923	0.0837502	0.225481	-0.135245	-0.199712	-0.00644232	0.225481	0.161058	0.00644232	0.0322116	0.0322116	0.00644232	-0.199712	-0.122404	0.161058	0.0228336	-0.0708656	-0.00644232	0.0322116	0.161058	-0.122404	0.122511	0.212597	0.0228336	0.0322116	0.225043	-0.122404	-0.238366	0.251251	0.0322116	-0.122404	0.0322116	-0.212597	0.00644232	0.0322116	0.0322116	-0.122404	0.161058	-0.199712	0.0837502	0.0322116	0.0322116	-0.122404	-0.203087	-0.122404	-0.239094	0.0322116	-0.122404	0.0322116	-0.122404	0.173887	-0.122404	0.0322116	0.0322116	0.0322116	0.251251	0.161058	-0.10952	0.0837502	-0.0708656	0.0837502	0.0837502	0.225481	-0.0691594	0.0322116	0.161058	0.225481	0.00644232	0.161058	0.0239314	0.0322116	0.161058	-0.148173	0.161058	0.0837502	0.186827	0.251251	0.225481	-0.0708656	0.225481	-0.0575231	0.0837502	0.161058	0.225481	0.173943	-0.122404	0.161058	-0.238366	0.0322116	-0.14293	-0.148173	-0.199712	-0.186827	-0.186827	-0.0708656	-0.239094	-0.238366	-0.122404	-0.148173	0.161058	0.251251	-0.148173	-0.148173	-0.148173	0.00644232	-0.238366	0.251251	0.00644232	-0.148173	0.161058	-0.199712	-0.148173	0.161058	0.225481	-0.148173	-0.212597	-0.148173	0.186827	-0.0837502	-0.186827	0.161058	0.0322116	0.0708656	0.0708656	0.186827	0.161058	-0.122404	-0.148173	-0.238366	0.186827	0.212597	0.00644232	-0.212597	0.225481	0.161058	-0.238366	0.161058	-0.186827	-0.186827	-0.148173	0.251251	-0.186827	-0.0292007	0.161058	-0.148173	-0.135289	-0.148173	-0.238366	0.0322116	-0.135289	0.019327	-0.186827	0.0708656	0.0837502	-0.0708656	0.173943	-0.186827	-0.186827	-0.148173	-0.148173	-0.135289	-0.186827	-0.186827	-0.186827	0.0322116	-0.186827	0.161058	-0.186827	-0.148173	-0.251251	-0.186827	-0.186827	-0.186827	-0.186827	-0.186827	-0.186827	-0.186827	-0.186827	-0.186827	-0.186827	-0.251251	-0.251251	-0.251251	0.019327	-0.251251	0.238366	-0.186827	-0.186827	-0.251251	-0.186827	-0.186827	-0.186827
Sumatriptan	-0.187424	-0.0657159	0.0745785	-0.0317883	-0.233865	0.104466	0.0615023	-0.142209	0.204773	0.196662	0.185335	0.143658	0.0752684	0.0511304	0.0949499	0.152581	0.0679527	-0.0750239	0.197661	0.235404	0.290173	0.149826	0.231056	-0.0088913	0.15733	0.059349	-0.048331	0.00756163	0.299003	-0.0112205	0.143667	0.336543	-0.00433343	0.268176	0.24188	0.38126	0.216444	0.317991	0.0851425	0.133939	0.225357	0.109462	-0.0765324	0.0995859	0.201397	0.0373857	0.11013	0.258666	0.159685	0.37774	-0.0846791	0.0788805	-0.0248432	-0.042272	-0.125405	0.131496	-0.0555405	0.0791085	0.259839	-0.218803	0.204405	0.112443	0.369528	0.265302	0.248761	0.0430689	0.0413163	0.339452	0.30669	0.196395	-0.145115	-0.119951	0.1738	-0.15333	0.189091	0.0962223	-0.0596489	-0.0551475	0.151701	0.0353688	0.263491	0.0676278	0.154483	0.165941	0.21023	0.0627102	0.0157489	0.187715	0.245517	0.221169	0.159458	-0.0865541	-0.120315	-0.00386175	0.0944567	0.0897754	0.202819	-0.123702	0.117787	-0.0110688	0.0358079	-0.118407	0.180737	0.0814448	0.125207	0.231214	0.263086	0.281823	0.177031	0.172839	0.103585	0.356158	0.0820935	0.186827	-0.0892437	0.266538	0.165481	0.155527	0.328699	0.0618819	0.0766763	-0.0382955	0.0884318	0.175236	0.154771	-0.242683	0.0858455	0.198738	-0.263595	-0.189752	0.0377368	0.299582	0.223774	0.145078	0.0600476	-0.149354	-0.0774589	-0.264733	0.123389	-0.0951319	0.0201006	0.0512204	0.090909	0.323608	0.104689	0.0841831	0.188442	0.0524991	0.372461	0.162249	0.150216	-0.0279943	0.2566	-0.121449	0.266797	0.150272	0.216767	0.300671	-0.0770113	-0.15333	-0.0424509	-0.012397	0.128482	0.169259	0.173869	-0.057723	0.0566845	0.296985	0.144379	0.0422064	0.179014	-0.171271	0.398631	0.248893	0.0260768	0.165385	0.302326	0.235174	0.0694309	0.0165965	0.0416305	0.294948	0.11308	0.107719	0.00482182	0.0862211	0.408024	-0.201077	0.140446	-0.0665685	-0.0637826	0.43046	0.305531	0.0941048	0.149668	0.122052	0.249413	-0.0419187	0.243046	-0.0428858	-0.130183	0.328686	0.180893	0.158972	0.0782513	0.153414	0.0409549	-0.0859178	-0.271778	0.372402	0.206948	0.188131	0.127423	0.31408	0.161881	0.147652	0.174658	0.151701	0.164011	0.228794	-0.0714979	-0.117057	0.189623	0.245769	0.00445139	-0.0708656	0.0819941	-0.0477984	0.27298	0.120858	-0.070096	0.312172	0.300978	-0.012365	0.258251	0.0211698	0.265663	0.279734	0.150272	0.128189	-0.132461	0.0554362	0.112469	0.161058	0.290385	-0.00130063	0.108651	0.113305	0.193844	0.398938	-0.168823	-0.0335637	-0.136279	0.0109755	0.165493	0.193324	0.123696	0.00349975	0.153652	-0.0469996	-0.155899	0.162057	0.140823	-0.0272092	-0.180078	-0.247673	0.262254	0.33183	-0.0208448	0.0680265	0.140514	0.0202031	-0.185681	0.0445694	-0.0795098	0.0649739	0.164637	0.124756	0.0858455	0.277034	-0.0143349	-0.0757912	0.231536	0.0858455	-0.0116364	0.0466339	-0.245894	0.212186	0.114236	-0.0174662	-0.20704	-0.0294202	-0.118204	0.217927	-0.183239	0.140514	0.0445694	-0.017964	0.0992507	0.0546264	0.205372	0.021756	0.0636126	0.159396	0.243589	0.176193	0.141601	-0.0744906	0.125023	0.0586209	-0.122404	-0.120315	0.0984702	-0.120315	0.213627	-0.318207	0.0069761	-0.0570424	0.161058	0.308614	0.207437	-0.157159	-0.120315	-0.128349	-0.119437	0.0230448	0.162302	0.0637892	0.00548885	0.191443	0.134367	0.0874751	0.351616	-0.0278389	0.202391	0.139585	0.00925421	-0.0938123	0.186827	0.167846	0.0588404	0.186827	0.137286	0.243694	0.140514	0.0591156	0.0628436	0.240411	0.0792958	-0.122404	0.0731264	-0.0350042	0.0558088	0.154979	0.238619	-0.10724	0.107801	0.233533	-0.0116681	-0.0912719	0.0482569	0.186827	0.208769	0.295697	0.0390128	0.253255	0.14508	-0.238216	-0.113571	0.119942	0.278802	-0.122404	0.363151	-0.0294202	0.0760297	0.195188	0.0579809	0.106901	0.0368354	0.0324805	0.364015	0.21575	0.322529	0.145708	-0.0289541	0.274416	0.22462	0.229541	0.0867886	-0.00671384	0.168395	0.0447997	0.0719181	0.240791	0.113509	0.059499	0.119216	0.111063	-0.123131	0.066594	0.00644232	0.00795397	-0.122404	-0.114498	0.136649	0.0445694	0.230665	0.230913	0.201526	0.329704	0.166641	0.107801	0.161058	-0.0708656	0.122875	0.0445694	0.274662	0.0266493	-0.289421	0.225549	0.156057	-0.0695177	-0.0407662	0.0401783	-0.0966349	0.113509	-0.211735	0.186827	0.107318	-0.214724	0.220831	-0.122404	0.107801	0.0488114	0.018327	0.153126	-0.161625	0.220831	0.259662	0.161058	0.0868624	0.135289	0.161236	-0.0294202	0.238613	0.260731	0.0717448	0.0295772	0.275979	0.104508	0.239533	0.0870165	0.158888	0.161058	0.242605	0.266538	0.127563	0.246768	0.12974	0.113509	-0.116446	0.18885	0.161058	0.0608465	-0.14462	-0.000544365	0.161058	0.251251	-0.300689	0.0966037	0.161058	0.117432	-0.24042	0.205226	-0.177644	0.0155898	0.238613	-0.0448194	0.0762026	0.0272247	0.0482569	0.257868	-0.217202	0.013972	0.246732	0.136738	0.277296	-0.0708656	0.202322	0.0390376	0.122404	0.10722	0.185523	0.184177	0.0581818	-0.119437	0.142197	-0.0338184	0.238613	0.157201	-0.030303	0.116287	-0.120315	0.0322116	-0.0684239	0.0727635	-0.0588404	0.163854	0.0933104	0.103341	0.114135	-0.0136091	-0.031975	0.00475366	0.243694	-0.119942	0.0052622	0.161058	0.161058	-0.0203622	0.0281255	-0.202322	0.0798579	0.117719	-0.0491743	0.113948	0.161058	-0.15841	-0.22298	0.239972	-0.0473598	-0.120315	-0.197605	0.0575212	-0.0371983	0.070586	-0.127196	0.0865042	0.238613	0.10372	-0.135551	0.117242	0.2066	0.178278	0.140514	0.161058	0.0230448	0.161058	-0.00644232	0.340391	0.0938123	0.113509	0.0960816	-0.361883	-0.286298	0.107801	0.238216	0.161058	-0.00993947	0.186827	0.279985	0.178278	0.279985	0.293543	-0.122404	-0.0575231	-0.0604245	0.140514	-0.0571583	0.2066	0.00852839	-0.225481	0.0445694	-0.311478	-0.120315	-0.180078	0.0890944	0.113509	0.113509	0.140514	-0.0785853	0.153249	0.00644232	0.161058	-0.0427924	0.162897	0.161058	-0.0564253	0.302251	-0.0321341	0.152716	-0.133269	0.180185	-0.0708656	0.161058	-0.188895	0.161058	0.122404	0.157201	0.238613	0.161058	0.161058	-0.0966349	0.251251	-0.300689	0.122404	-0.117242	0.122404	0.140514	-0.00644232	0.161058	0.00548885	-0.161058	0.185523	0.140514	0.00644232	-0.00453638	0.160713	-0.0966349	0.00644232	0.122404	0.335021	0.140514	0.161058	0.161058	0.178278	0.161058	0.0865042	0.227726	0.0535711	-0.000795397	0.140514	0.140514	-0.0767555	-0.225481	0.161058	-0.0157015	-0.0466339	-0.0708656	-0.0294202	0.110143	0.161058	0.173943	-0.0966349	0.198693	0.0574761	0.161058	-0.0919479	0.161058	-0.0220397	0.169298	0.266538	0.243694	0.161058	0.0581818	0.161058	-0.0708656	0.122404	-0.0597809	0.140514	0.161058	0.266538	-0.0966349	-0.0966349	0.161058	0.161058	-0.0259073	-0.0821991	-0.0450963	-0.0966349	-0.0542298	-0.0954477	-0.200453	0.0715745	0.266538	0.212597	0.140514	-0.228775	0.161058	0.161058	0.161058	0.266538	-0.00644232	0.251251	0.000318159	-0.0966349	0.266538	0.0335692	-0.0165124	0.149955	0.0911148	-0.212597	0.140514	-0.153512	-0.00644232	-0.0177839	-0.0708656	0.161058	-0.0966349	0.161058	0.0837502	-0.0966349	-0.0215163	-0.189621	0.17213	0.161058	0.161058	0.0136091	-0.0299401	0.019327	-0.298131	-0.0966349	-0.0905461	-0.336599	-0.124926	0.161058	-0.195064	0.251251	0.161058	0.0322116	-0.124926	0.161058	0.163128	0.161058	0.140514	-0.065427	-0.0294202	-0.0708656	0.161058	0.161058	-0.228452	0.27554	0.161058	0.161058	-0.00644232	0.266538	0.140514	0.00780257	0.161058	0.212597	0.161058	0.161058	0.161058	-0.219742	-0.126243	0.173943	0.161058	0.173943	0.251251	-0.0992559	0.173943	0.0445694	0.228815	-0.0999817	0.0715745	0.266538	0.0100995	0.161058	0.161058	-0.106514	0.0966349	-0.0708656	0.161058	0.161058	0.251251	-0.161058	0.0100995	-0.182449	0.161058	0.251251	0.113509	0.0792589	0.140514	0.161058	-0.212597	-0.14462	-0.082562	0.161058	-0.00644232	-0.00644232	-0.195064	0.200145	0.173943	0.104727	-0.0744287	0.140514	0.161058	0.122404	-0.0708656	-0.00644232	0.161058	0.161058	0.161058	-0.0708656	0.251251	-0.00644232	0.161058	0.17213	0.0322116	0.140514	-0.182449	0.00834304	-0.182449	0.0322116	-0.164446	0.161058	0.161058	0.251251	-0.0966349	0.125585	0.251251	0.161058	0.161058	-0.135547	0.161058	0.170215	0.251251	0.161058	-0.0847894	0.0911148	-0.186827	0.212597	0.0322116	-0.0955059	0.225481	0.161058	0.161058	-0.275979	-0.00644232	-0.0708656	0.251251	0.084153	0.251251	0.251251	-0.0708656	0.251251	-0.0708656	0.178278	0.251251	0.178278	-0.0708656	-0.0127341	-0.0708656	-0.0708656	-0.225481	0.161058	-0.0708656	0.251251	-0.0542551	-0.0708656	-0.0708656	-0.0708656	-0.0708656	-0.0889193	-0.163568	-0.0708656	0.0322116	-0.115924	0.161058	-0.0708656	0.251251	0.161058	-0.152967	0.161058	0.161058	0.161058	0.161058	-0.0708656	0.178278	0.0911148	-0.0351286	0.140514	-0.0955059	0.0911148	0.104508	0.027998	-0.0708656	0.030518	-0.173943	-0.126945	-0.212597	-0.0955059	0.161058	0.212597	0.251251	0.17213	0.161058	-0.0450963	-0.212597	-0.019327	-0.0708656	-0.161058	-0.0992559	0.0792589	-0.0708656	0.161058	0.0432521	0.251251	-0.0708656	-0.019327	-0.124926	0.125585	-0.00644232	-0.212597	0.181132	0.0322116	-0.0708656	-0.191451	0.0622001	-0.0708656	-0.200453	-0.0708656	-0.200453	0.161058	0.161058	-0.0708656	-0.200453	-0.286298	0.0322116	-0.0708656	0.251251	0.284981	0.0322116	0.161058	-0.0450963	0.161058	0.152809	0.161058	-0.216113	0.212597	0.161058	0.0322116	0.0322116	0.0322116	0.161058	-0.0996188	0.161058	0.161058	-0.0708656	0.0322116	0.212597	-0.186827	-0.0450963	0.173943	-0.0349091	0.161058	0.161058	-0.212597	-0.0708656	0.173943	-0.0708656	0.17213	-0.019327	0.225481	0.225481	-0.124926	-0.268295	0.212597	0.0322116	0.161058	-0.100995	-0.0412761	0.0322116	0.0322116	-0.199712	-0.00644232	-0.203087	-0.019327	-0.0708656	-0.173943	-0.0708656	0.0322116	0.161058	-0.0450963	-0.0708656	-0.0708656	0.0322116	-0.124926	-0.161058	-0.0708656	-0.181571	0.161058	-0.0450963	-0.0708656	0.212597	-0.186827	0.0322116	0.0322116	-0.186827	0.161058	-0.019327	0.212597	0.134367	-0.00644232	-0.0450963	0.0322116	0.212597	-0.019327	0.0252487	0.251251	0.134367	0.0322116	-0.0254682	-0.019327	0.0966349	-0.238366	0.0322116	-0.019327	0.0322116	0.225481	-0.186827	0.0322116	0.0322116	-0.019327	0.212597	0.161058	-0.161058	0.0322116	0.0322116	-0.019327	-0.264782	-0.019327	-0.228775	0.0322116	-0.019327	0.0322116	-0.019327	0.030518	-0.019327	0.0322116	0.0322116	0.0322116	-0.238366	0.212597	0.238366	-0.161058	-0.00644232	-0.161058	-0.161058	-0.0708656	-0.266538	0.0322116	0.212597	-0.0708656	-0.186827	0.212597	-0.203965	0.0322116	0.212597	-0.10952	0.212597	-0.161058	-0.0322116	-0.238366	-0.0708656	-0.00644232	-0.0708656	0.016247	-0.161058	0.212597	-0.0708656	-0.173943	-0.019327	0.212597	0.0966349	0.0322116	0.0911148	-0.10952	0.161058	-0.212597	-0.212597	-0.00644232	-0.228775	0.0966349	-0.019327	-0.10952	0.212597	-0.238366	-0.10952	-0.10952	-0.10952	-0.186827	0.0966349	-0.238366	-0.186827	-0.10952	0.212597	0.161058	-0.10952	0.212597	-0.0708656	-0.10952	0.225481	-0.10952	-0.0322116	0.173943	-0.212597	0.212597	0.0322116	0.019327	0.019327	-0.0322116	0.212597	-0.019327	-0.10952	0.0966349	-0.0322116	0.251251	-0.186827	0.225481	-0.0708656	0.212597	0.0966349	0.212597	-0.212597	-0.212597	-0.10952	-0.238366	-0.212597	-0.087602	0.212597	-0.10952	-0.264135	-0.10952	0.0966349	0.0322116	-0.264135	0.199712	-0.212597	0.019327	-0.161058	-0.00644232	-0.173943	-0.212597	-0.212597	-0.10952	-0.10952	-0.264135	-0.212597	-0.212597	-0.212597	0.0322116	-0.212597	0.212597	-0.212597	-0.10952	-0.199712	-0.212597	-0.212597	-0.212597	-0.212597	-0.212597	-0.212597	-0.212597	-0.212597	-0.212597	-0.212597	-0.199712	-0.199712	-0.199712	0.199712	-0.199712	-0.135289	-0.212597	-0.212597	-0.199712	-0.212597	-0.212597	-0.212597
Phenthoate	0.238311	-0.0798152	-0.215953	0.026504	-0.109465	0.000729395	0.21303	-0.050158	-0.129816	-0.187748	0.0897386	-0.42619	-0.0948434	0.270562	-0.122046	0.0409205	-0.0958604	0.102949	-0.21491	-0.0585062	-0.0426652	0.0282797	0.011103	0.210669	-0.241065	-0.0565035	-0.238193	-0.0208961	-0.0553889	-0.0971629	-0.116956	-0.0871083	-0.0311516	0.0301943	-0.0796588	-0.111279	0.0607518	-0.114291	-0.0342129	-0.222347	-0.122244	-0.0304537	-0.199077	-0.0995859	-0.0725231	-0.0784609	0.185998	-0.248079	-0.178097	-0.0622961	-0.294779	-0.065062	0.273927	-0.0711905	-0.105487	-0.317161	-0.0847992	-0.100782	-0.170969	-0.0980464	-0.0125146	-0.184554	-0.168623	-0.0316145	-0.233616	0.0654169	-0.0405866	-0.0916035	-0.14553	0.161987	0.0734974	-0.128689	-0.0428537	0.32172	0.102628	-0.386804	-0.162342	-0.132026	-0.161514	-0.229011	-0.0641751	0.0387251	0.102796	-0.153693	-0.284654	-0.196387	0.102606	-0.189246	0.189756	-0.12891	-0.0718038	-0.132644	-0.173448	0.0124999	0.0803378	-0.197541	-0.200115	-0.00411768	-0.172055	0.209218	-0.247593	-0.218118	-0.185836	-0.320373	-0.00620957	-0.198183	-0.202433	-0.000692439	-0.207493	-0.210659	-0.134342	-0.177746	-0.279987	0.161058	-0.0532626	-0.242168	-0.096487	-0.126029	-0.119658	-0.168306	-0.113265	-0.18052	0.124155	-0.246388	-0.318713	-0.164573	0.00878215	-0.0949454	0.131559	-0.190171	-0.209435	-0.114498	-0.0603678	-0.0362413	0.283063	0.0281083	-0.15904	0.0580279	0.122511	-0.328857	-0.323738	0.205932	-0.0542551	-0.10428	-0.19918	-0.261305	0.117814	0.00349994	-0.16811	-0.196758	-0.0874665	0.132849	-0.0872795	-0.0208448	0.00807069	-0.349881	-0.167808	0.103611	-0.0472546	-0.257485	0.0212727	-0.0219193	-0.0872934	0.0756264	-0.168007	0.00335363	-0.0759635	-0.0682825	-0.120118	0.00199715	-0.223117	-0.194529	0.0608465	-0.26048	0.0272357	-0.135429	0.0443424	-0.293412	-0.247673	-0.191368	-0.0168539	-0.00869652	-0.274128	0.0383195	-0.0957746	-0.0170215	-0.194307	-0.119562	-0.223982	0.0410289	-0.357857	-0.41491	0.04019	-0.066666	0.0488331	-0.164937	-0.0485214	-0.108182	-0.205061	-0.142275	-0.15546	-0.136106	-0.125913	-0.00410427	-0.169917	-0.372082	-0.11758	-0.283043	0.0397912	-0.145659	-0.30314	-0.180809	-0.21428	-0.237105	0.134429	0.0188706	-0.0330801	-0.352352	-0.172442	-0.104224	0.0924014	-0.155366	-0.176101	-0.0488043	0.0208721	-0.173943	0.00519874	-0.220752	-0.165885	-0.296023	-0.403707	-0.201303	-0.150807	-0.10436	-0.0325778	-0.212497	-0.0267254	-0.260428	0.138304	-0.274477	-0.404435	0.0974202	0.0442241	-0.238366	-0.0572516	-0.263673	-0.164806	-0.0777557	-0.255255	-0.156785	0.0747534	0.00302506	-0.0754058	-0.127743	-0.0509437	-0.203842	-0.118453	-0.10881	-0.340881	-0.216757	-0.108967	-0.216508	-0.175585	-0.169916	-0.22128	0.245286	-0.105824	-0.0327953	-0.0882472	-0.207075	-0.25117	0.0329295	-0.0105157	-0.170374	-0.0790106	-0.00346172	-0.235783	0.151175	0.00878215	-0.122141	-0.0927235	-0.230684	-0.302768	0.00878215	-0.030518	-0.24188	-0.0834052	-0.0813884	0.0253857	-0.211656	-0.0778442	-0.203965	-0.0590395	0.0622391	0.0211125	-0.25117	-0.170374	0.0328434	-0.182512	-0.0048478	-0.196622	-0.107243	-0.158913	0.0414957	-0.363151	-0.150789	-0.224286	-0.24168	0.117764	0.00504974	-0.00644232	-0.173448	-0.244823	-0.173448	-0.212186	0.0436473	-0.253741	-0.0874983	-0.238366	-0.336294	-0.263357	-0.192883	-0.173448	-0.234082	-0.17696	-0.0277626	-0.33592	-0.0493378	-0.143149	-0.151109	-0.0627924	-0.159639	-0.246268	-0.358565	0.0678477	0.104148	-0.117764	-0.148975	0.161058	-0.312647	-0.0722332	0.161058	0.0388154	-0.266557	-0.25117	-0.34817	-0.207703	0.158518	-0.213935	-0.00644232	0.130829	-0.165514	-0.0307421	-0.168559	-0.273299	0.0226819	-0.284542	-0.154418	-0.167819	-0.299945	-0.162921	0.161058	-0.35496	-0.340632	0.0919977	-0.190259	-0.00334067	-0.153249	-0.230338	-0.0455452	-0.107313	-0.00644232	-0.288533	-0.203965	-0.312284	-0.27528	0.0966349	-0.241642	-0.0364725	-0.054618	0.0566118	-0.297405	-0.173869	-0.0970784	-0.305243	-0.122299	0.0916298	0.134095	-0.111198	0.00199601	-0.217084	-0.213915	-0.220045	-0.101796	-0.287176	-0.164497	0.00453638	-0.359406	-0.000108486	-0.126474	0.199712	-0.244187	-0.00644232	0.0524405	-0.21778	-0.170374	-0.0684042	-0.375827	-0.380725	-0.0480856	-0.0219554	-0.284542	-0.238366	-0.173943	-0.385623	-0.170374	0.122072	0.0194468	0.0821991	-0.322083	-0.127105	0.000159079	-0.268654	-0.211211	-0.0708656	-0.287176	-0.0857438	0.161058	0.065831	-0.0412761	-0.098893	-0.00644232	-0.284542	-0.130466	-0.160805	-0.116537	-0.194236	-0.098893	0.107966	-0.238366	-0.287092	0.148173	-0.185069	-0.203965	-0.26692	-0.329454	-0.201395	-0.200871	0.069379	-0.170154	-0.0441303	-0.0233847	-0.339239	-0.238366	-0.126111	-0.242168	-0.106877	-0.298692	-0.288695	-0.287176	-0.291275	-0.287957	-0.238366	0.103452	-0.292324	-0.0273997	-0.238366	0.019327	0.133681	-0.194964	-0.238366	-0.0466001	-0.025785	-0.229904	-0.0912719	-0.116128	-0.26692	-0.0803846	-0.151109	0.0698181	-0.305819	-0.331681	-0.177282	-0.0709489	-0.317682	-0.11437	0.0597186	-0.173943	-0.179822	-0.0620857	-0.122404	0.0835167	-0.30518	-0.126474	0.0588404	-0.17696	-0.456548	0.00372801	-0.26692	-0.220212	-0.0455452	-0.341544	-0.173448	-0.10952	-0.188274	-0.0455452	-0.238216	-0.164943	-0.213406	0.215786	-0.304663	-0.150789	-0.0831986	0.217372	-0.266557	-0.179459	-0.217565	-0.238366	-0.238366	-0.205531	-0.18708	0.0379241	-0.0122491	-0.23846	-0.0662311	0.141393	-0.238366	-0.351478	-0.256625	-0.0296398	-0.252041	-0.173448	0.0284884	-0.240791	-0.165668	-0.123208	0.0488331	-0.0261269	-0.26692	-0.207917	-0.174157	-0.368587	-0.0623533	-0.147321	-0.25117	-0.238366	-0.0277626	-0.238366	-0.161058	-0.309852	-0.192161	-0.287176	-0.382742	0.0302235	-0.0702572	-0.284542	-0.157201	-0.238366	-0.150821	0.161058	-0.310107	-0.147321	-0.310107	-0.161152	-0.00644232	-0.314181	-0.0255852	-0.25117	-0.0811104	-0.0623533	-0.0226819	0.10952	-0.170374	-0.0685633	-0.173448	-0.22128	-0.0847395	-0.287176	-0.287176	-0.25117	-0.169738	0.0788198	0.199712	-0.238366	-0.145399	-0.103402	-0.238366	-0.239972	-0.276162	0.00922661	-0.247528	-0.232288	-0.0157866	-0.173943	-0.238366	-0.149337	-0.238366	-0.122404	-0.220212	-0.26692	-0.238366	-0.238366	-0.0708656	0.019327	0.015852	-0.122404	-0.0865042	-0.122404	-0.25117	-0.161058	-0.238366	-0.143149	0.0450963	-0.30518	-0.25117	0.199712	0.16458	-0.126683	-0.0708656	0.199712	-0.122404	-0.00843121	-0.25117	-0.238366	-0.238366	-0.147321	-0.238366	-0.0261269	0.0484485	0.0996774	0.0128854	-0.25117	-0.25117	0.0379241	0.10952	-0.238366	-0.402045	-0.249864	-0.173943	-0.203965	-0.181636	-0.238366	0.186827	-0.0708656	-0.0894573	-0.140737	-0.238366	-0.0709494	-0.238366	-0.241284	-0.119216	-0.242168	-0.266557	-0.238366	0.0588404	-0.238366	-0.173943	-0.122404	-0.0874386	-0.25117	-0.238366	-0.242168	-0.0708656	-0.0708656	-0.238366	-0.238366	-0.20177	-0.0386499	0.212597	-0.0708656	-0.239533	-0.0655407	-0.275979	0.0456672	-0.242168	-0.0966349	-0.25117	-0.0966037	-0.238366	-0.238366	-0.238366	-0.242168	-0.161058	0.019327	0.0515418	-0.0708656	-0.242168	-0.00199601	0.124297	0.0603773	-0.210772	-0.212597	-0.25117	0.12965	-0.161058	0.105825	-0.173943	-0.238366	-0.0708656	-0.238366	-0.0322116	-0.0708656	-0.35919	-0.090909	-0.14776	-0.238366	-0.238366	-0.143531	-0.282525	-0.135289	-0.318454	-0.0708656	-0.0985301	0.306115	-0.228775	-0.238366	-0.160951	0.019327	-0.238366	-0.10952	-0.228775	-0.238366	0.014271	-0.238366	-0.25117	-0.12295	-0.203965	-0.173943	-0.238366	-0.238366	-0.185628	-0.188158	-0.238366	-0.238366	-0.161058	-0.242168	-0.25117	-0.0618762	-0.238366	-0.0966349	-0.238366	-0.238366	-0.238366	-0.118127	0.00351286	0.186827	-0.238366	0.186827	0.019327	-0.0150608	0.186827	-0.170374	-0.184903	0.257848	0.0456672	-0.242168	-0.0757461	-0.238366	-0.238366	-0.338051	-0.186827	-0.173943	-0.238366	-0.238366	0.019327	0.0450963	-0.0757461	-0.0419348	-0.238366	0.019327	-0.287176	-0.0212967	-0.25117	-0.238366	-0.212597	-0.292324	-0.262565	-0.238366	-0.161058	-0.161058	-0.160951	-0.230266	0.186827	-0.0384219	-0.167959	-0.25117	-0.238366	-0.122404	-0.173943	-0.161058	-0.238366	-0.238366	-0.238366	-0.173943	0.019327	-0.161058	-0.238366	-0.14776	-0.10952	-0.25117	-0.0419348	-0.0717941	-0.0419348	-0.10952	-0.095945	-0.238366	-0.238366	0.019327	-0.0708656	0.189694	0.019327	-0.238366	-0.238366	-0.000544365	-0.238366	0.0170215	0.019327	-0.238366	0.00874937	-0.210772	0.122404	-0.0966349	-0.10952	-0.0434717	-0.019327	-0.238366	-0.238366	-0.0210772	-0.161058	-0.173943	0.019327	-0.187714	0.019327	0.019327	-0.173943	0.019327	-0.173943	-0.147321	0.019327	-0.147321	-0.173943	-0.0786003	-0.173943	-0.173943	0.10952	-0.238366	-0.173943	0.019327	0.181636	-0.173943	-0.173943	-0.173943	-0.173943	-0.0487409	0.24129	-0.173943	-0.10952	-0.264782	-0.238366	-0.173943	0.019327	-0.238366	-0.0520776	-0.238366	-0.238366	-0.238366	-0.238366	-0.173943	-0.147321	-0.210772	0.259732	-0.25117	-0.0434717	-0.210772	-0.170154	0.0679269	-0.173943	-0.0344699	0.173943	-0.0528144	-0.212597	-0.0434717	-0.238366	-0.0966349	0.019327	-0.14776	-0.238366	0.212597	-0.212597	0.00644232	-0.173943	0.0450963	-0.367084	-0.0212967	-0.173943	-0.238366	-0.0393001	0.019327	-0.173943	0.00644232	-0.228775	0.189694	-0.161058	-0.212597	-0.0937495	-0.10952	-0.173943	-0.311986	-0.172442	-0.173943	-0.275979	-0.173943	-0.275979	-0.238366	-0.238366	-0.173943	-0.275979	-0.0702572	-0.10952	-0.173943	0.019327	0.123389	-0.10952	-0.238366	0.212597	-0.238366	-0.131513	-0.238366	-0.0792958	-0.0966349	-0.238366	-0.10952	-0.10952	-0.10952	-0.238366	0.0923606	-0.238366	-0.238366	-0.173943	-0.10952	-0.0966349	0.122404	0.212597	0.186827	0.0952864	-0.238366	-0.238366	-0.212597	-0.173943	0.186827	-0.173943	-0.14776	0.00644232	-0.019327	-0.019327	-0.228775	-0.124267	-0.0966349	-0.10952	-0.238366	0.0669639	0.0601577	-0.10952	-0.10952	-0.264135	-0.161058	0.0821131	0.00644232	-0.173943	0.173943	-0.173943	-0.10952	-0.238366	0.212597	-0.173943	-0.173943	-0.10952	-0.228775	0.0450963	-0.173943	0.00724528	-0.238366	0.212597	-0.173943	-0.0966349	0.122404	-0.10952	-0.10952	0.122404	-0.238366	0.00644232	-0.0966349	-0.0627924	-0.161058	0.212597	-0.10952	-0.0966349	0.00644232	0.0147101	0.019327	-0.0627924	-0.10952	0.14249	0.00644232	-0.186827	0.225481	-0.10952	0.00644232	-0.10952	-0.019327	0.122404	-0.10952	-0.10952	0.00644232	-0.0966349	-0.238366	0.0450963	-0.10952	-0.10952	0.00644232	0.236459	0.00644232	-0.0966037	-0.10952	0.00644232	-0.10952	0.00644232	-0.0344699	0.00644232	-0.10952	-0.10952	-0.10952	0.225481	-0.0966349	-0.225481	0.0450963	-0.161058	0.0450963	0.0450963	-0.173943	-0.115485	-0.10952	-0.0966349	-0.173943	0.122404	-0.0966349	0.17696	-0.10952	-0.0966349	0.0708656	-0.0966349	0.0450963	-0.0579809	0.225481	-0.173943	-0.161058	-0.173943	-0.255341	0.0450963	-0.0966349	-0.173943	0.173943	0.00644232	-0.0966349	-0.186827	-0.10952	-0.210772	0.0708656	-0.238366	-0.212597	-0.212597	-0.161058	-0.0966037	-0.186827	0.00644232	0.0708656	-0.0966349	0.225481	0.0708656	0.0708656	0.0708656	0.122404	-0.186827	0.225481	0.122404	0.0708656	-0.0966349	-0.238366	0.0708656	-0.0966349	-0.173943	0.0708656	-0.019327	0.0708656	-0.0579809	0.186827	-0.212597	-0.0966349	-0.10952	-0.135289	-0.135289	-0.0579809	-0.0966349	0.00644232	0.0708656	-0.186827	-0.0579809	0.019327	0.122404	-0.019327	-0.173943	-0.0966349	-0.186827	-0.0966349	-0.212597	-0.212597	0.0708656	0.225481	-0.212597	-0.00987992	-0.0966349	0.0708656	0.264135	0.0708656	-0.186827	-0.10952	0.264135	0.135289	-0.212597	-0.135289	0.0450963	-0.161058	0.173943	-0.212597	-0.212597	0.0708656	0.0708656	0.264135	-0.212597	-0.212597	-0.212597	-0.10952	-0.212597	-0.0966349	-0.212597	0.0708656	-0.264135	-0.212597	-0.212597	-0.212597	-0.212597	-0.212597	-0.212597	-0.212597	-0.212597	-0.212597	-0.212597	-0.264135	-0.264135	-0.264135	0.135289	-0.264135	0.0837502	-0.212597	-0.212597	-0.264135	-0.212597	-0.212597	-0.212597
4,8,12,16-Hexadecatetraenoic Acid	-0.0508063	0.388542	0.191553	-0.44033	-0.155662	0.207877	0.00299814	0.11239	-0.0107775	0.164735	0.391974	0.380283	0.0472051	0.254031	-0.113917	0.113038	0.0699343	0.289259	-0.0618369	0.418631	0.121551	-0.00348432	0.177891	-0.185628	0.118021	-0.0148373	0.454152	0.259128	-0.0497121	0.014798	0.171127	0.241922	0.182249	0.0754432	0.294502	0.141695	-0.218903	-0.0196603	-0.0196616	-0.0715722	-0.0105383	-0.00943635	0.434426	-0.0363981	-0.0189227	-0.202178	-0.254441	-0.140795	0.21872	-0.0467475	0.309958	-0.0104461	-0.0216972	-0.141105	0.121137	0.123323	0.00127581	0.25108	-0.0373849	-0.0241696	0.180693	0.208871	0.0963439	-0.152529	0.0157155	0.0226735	0.20494	0.0502671	-0.119119	0.0424478	0.202291	0.15565	0.275794	-0.179459	0.186596	0.198008	0.16698	0.0726286	0.0670415	-0.159793	-0.160837	0.233141	0.326966	0.191627	-0.140001	-0.229597	-0.0230665	-0.0337666	-0.150553	-0.100972	0.108009	0.214661	0.23141	0.205892	-0.137144	-0.0367787	-0.0519604	-0.0447798	-0.343526	-0.176556	-0.0659171	0.121572	-0.0517477	-0.265427	0.275818	-0.0272357	0.0520569	-0.10713	-0.191988	0.102589	0.0671042	-0.0764242	0.0175777	0.019327	0.198428	-0.313742	0.101128	-0.293753	0.0896534	0.264549	-0.0284752	0.176506	0.156113	0.0928594	-0.128109	-0.327844	0.0790394	-0.156053	0.0625182	0.356976	0.0646165	-0.377608	0.0704291	0.0865953	-0.0981266	0.113454	-0.272733	0.136076	-0.0443499	0.0704073	-0.0666868	0.166532	0.070586	-0.0266171	0.0342815	-0.141643	-0.199323	0.256173	-0.166304	0.155384	0.201474	0.174396	0.111588	0.154152	0.00102043	0.106917	-0.0968401	0.19325	0.0665336	0.0941752	0.092371	-0.00826464	-0.167629	-0.174157	0.0220291	0.102438	0.205468	0.0676064	-0.184874	0.186933	0.103459	0.0208867	-0.208236	-0.11481	-0.240679	0.130686	-0.227835	0.00183503	0.0693224	0.318043	0.219101	-0.12961	-0.137856	0.0850019	-0.07176	0.00668134	-0.0993893	0.0981112	-0.212396	-0.253977	0.139423	0.195769	-0.0669834	-0.202031	-0.0678477	0.124694	-0.143369	0.254825	-0.0475804	0.169409	0.256243	-0.135267	-0.0383126	-0.25182	0.0413614	-0.12057	-0.11067	0.231786	-0.321613	-0.0589825	-0.0755309	-0.105183	-0.175306	0.0882747	0.252199	-0.017142	-0.0804986	0.0993207	-0.0192486	-0.0245894	0.0178412	0.338045	-0.0623592	-0.157397	0.0523286	0.135289	-0.380602	-0.00545887	-0.159893	-0.0603571	0.136525	-0.049112	-0.322931	0.119594	0.0570424	0.0736282	-0.0453377	-0.0862768	0.22727	0.0565431	0.331967	-0.0548938	-0.15733	-0.225481	-0.0797528	-0.23234	0.197736	-0.205839	-0.0225923	-0.168609	-0.124492	0.0110919	0.123983	-0.00924788	-0.0669687	0.133143	-0.176869	-0.0684042	-0.21082	0.0129149	0.0527985	-0.132958	-0.161041	-0.121369	0.115174	-0.0258196	-0.0329887	-0.215317	0.0877479	0.123696	-0.160713	-0.224779	-0.127485	0.095945	0.0333267	0.0215692	-0.0610366	0.198367	0.0790394	0.0221107	-0.285429	0.157613	0.111973	0.0790394	-0.0983601	0.236073	0.14189	-0.0182944	0.0212632	0.068997	0.31555	0.103629	-0.104474	0.266557	0.157271	-0.160713	0.095945	0.121393	0.0102276	0.147208	-0.235597	0.132309	-0.0756729	0.0186621	-0.230337	-0.232444	-0.0177182	0.398347	0.017964	-0.195842	-0.0579809	0.23141	0.139513	0.23141	0.174733	0.175597	0.468108	-0.180613	-0.225481	0.0152716	-0.149786	-0.12518	0.23141	0.222558	0.229653	-0.123208	-0.0488636	-0.230657	-0.0977014	-0.176462	-0.209893	0.0861437	-0.0615359	0.251664	-0.103572	0.0741859	-0.0393757	-0.156596	0.019327	0.017964	-0.191012	0.019327	-0.060132	-0.26184	-0.160713	-0.0713648	-0.246581	0.000658661	0.0270368	-0.0579809	0.0836508	0.190867	-0.220516	0.183072	0.172124	0.0103429	-0.124487	-0.122845	-0.077355	0.141716	0.129789	0.019327	-0.102387	-0.174622	-0.0513518	-0.319591	-0.242437	-0.155005	0.270015	-0.046271	-0.259097	-0.0579809	-0.0208873	0.103629	-0.0560696	-0.0102276	0.122404	-0.154784	0.17837	-0.205226	-0.340679	-0.232807	-0.034428	-0.0538921	-0.0399019	-0.213627	0.0354747	-0.0876428	-0.0262536	0.189983	0.0145491	0.211322	-0.16811	0.104337	-0.133708	-0.285527	0.378334	-0.0355804	-0.00900432	0.140628	0.0322116	0.0932206	-0.0579809	0.0469969	-0.182941	0.095945	-0.185805	-0.0845576	-0.0430711	-0.181274	0.020199	-0.124487	-0.225481	0.135289	-0.161192	0.095945	-0.0248096	0.136992	0.109417	0.156596	0.181351	0.31975	0.219965	0.278614	0.186827	-0.133708	0.116923	0.019327	0.10991	-0.0801371	-0.0941752	-0.0579809	-0.124487	0.294864	-0.196277	-0.22371	-0.0859029	-0.0941752	-0.00998003	-0.225481	0.0718811	-0.199712	-0.10252	0.103629	-0.25567	-0.114696	0.0391336	0.0215931	-0.0966037	-0.223725	-0.115705	0.290479	-0.0932006	-0.225481	0.262203	-0.313742	-0.21829	0.0368217	-0.277445	-0.133708	-0.179601	-0.136992	-0.225481	0.12409	-0.00308474	0.306478	-0.225481	0.173943	-0.0440612	-0.0493996	-0.225481	0.130081	-0.145923	0.00635093	0.0197786	-0.00588594	-0.25567	0.130103	-0.158311	0.0281029	0.187409	-0.103561	-0.36164	0.241154	-0.0615638	-0.169092	-0.106264	0.135289	-0.146797	0.0845576	0.251251	-0.0585412	0.00131732	-0.0136091	0.089578	0.229653	-0.0969283	0.215426	-0.25567	0.350627	0.165668	-0.312432	0.23141	0.00644232	0.133247	-0.090909	0.0715745	-0.13845	0.179156	0.221462	-0.109417	0.209581	0.0254527	0.187121	-0.26184	0.0978043	-0.05861	-0.225481	-0.225481	0.0434287	-0.0814733	0.133007	0.0577459	-0.167511	0.00453638	-0.00658661	-0.225481	0.082562	-0.12453	-0.105605	0.330067	0.23141	0.131918	-0.245872	0.0379241	-0.189258	0.102996	-0.259732	-0.25567	-0.106583	0.00504176	0.0614047	0.131952	-0.151273	-0.160713	-0.225481	-0.123208	-0.225481	0.0450963	-0.177614	0.208492	-0.133708	0.00302506	-0.163101	0.030518	-0.124487	0.0355677	-0.225481	-0.0223278	0.019327	-0.131192	-0.151273	-0.131192	-0.0436912	-0.0579809	-0.349749	0.0974414	-0.160713	0.0444565	0.131952	-0.109417	-0.238366	0.095945	-0.142058	0.23141	0.115174	-0.000907275	-0.133708	-0.133708	-0.160713	0.307978	-0.124926	0.0322116	-0.225481	-0.339953	0.00381791	-0.225481	0.130635	-0.280298	0.0069995	-0.136808	-0.113509	0.0451823	0.135289	-0.225481	-0.034295	-0.225481	0.251251	0.350627	-0.25567	-0.225481	-0.225481	0.186827	0.173943	0.172126	0.251251	0.100556	0.251251	-0.160713	0.0450963	-0.225481	-0.0977014	0.0966349	0.00131732	-0.160713	0.0322116	-0.00344765	-0.0770634	0.186827	0.0322116	0.251251	-0.138399	-0.160713	-0.225481	-0.225481	-0.151273	-0.225481	-0.259732	0.0473598	0.275979	-0.0109765	-0.160713	-0.160713	0.0865541	-0.238366	-0.225481	-0.0678477	-0.0353837	0.135289	0.103629	0.21321	-0.225481	0.0708656	0.186827	0.192524	0.195764	-0.225481	0.0434287	-0.225481	-0.14938	-0.070586	-0.313742	-0.26184	-0.225481	0.089578	-0.225481	0.135289	0.251251	0.315614	-0.160713	-0.225481	-0.313742	0.186827	0.186827	-0.225481	-0.225481	0.0992383	0.0088913	-0.135289	0.186827	0.127561	0.202508	-0.0133928	0.194964	-0.313742	-0.212597	-0.160713	0.0526929	-0.225481	-0.225481	-0.225481	-0.313742	0.0450963	0.173943	-0.231461	0.186827	-0.313742	0.0455452	0.360551	0.0564253	0.171252	-0.161058	-0.160713	0.120423	0.0450963	-0.097921	0.135289	-0.225481	0.186827	-0.225481	0.161058	0.186827	-0.19672	-0.0945381	-0.143808	-0.225481	-0.225481	-0.0161495	-0.142442	-0.251251	-0.00489929	0.186827	-0.0335692	0.0549809	-0.107801	-0.225481	-0.0295772	0.173943	-0.225481	0.00644232	-0.107801	-0.225481	0.0452281	-0.225481	-0.160713	0.0406175	0.103629	0.135289	-0.225481	-0.225481	0.126474	-0.268734	-0.225481	-0.225481	0.0450963	-0.313742	-0.160713	-0.163854	-0.225481	-0.212597	-0.225481	-0.225481	-0.225481	-0.0201415	0.0915539	0.0708656	-0.225481	0.0708656	0.173943	-0.0607874	0.0708656	0.095945	0.121031	0.050263	0.194964	-0.313742	-0.0537907	-0.225481	-0.225481	0.134095	0.238366	0.135289	-0.225481	-0.225481	0.173943	0.0966349	-0.0537907	0.247657	-0.225481	0.173943	-0.133708	0.00175643	-0.160713	-0.225481	-0.161058	-0.00308474	-0.0128833	-0.225481	0.0450963	0.0450963	-0.0295772	0.0125204	0.0708656	0.258415	-0.0223945	-0.160713	-0.225481	0.251251	0.135289	0.0450963	-0.225481	-0.225481	-0.225481	0.135289	0.173943	0.0450963	-0.225481	-0.143808	0.00644232	-0.160713	0.247657	-0.0568644	0.247657	0.00644232	0.166641	-0.225481	-0.225481	0.173943	0.186827	0.230971	0.173943	-0.225481	-0.225481	0.191798	-0.225481	0.282684	0.173943	-0.225481	-0.000954477	0.171252	0.212597	-0.212597	0.00644232	0.075307	-0.148173	-0.225481	-0.225481	-0.051156	0.0450963	0.135289	0.173943	-0.162102	0.173943	0.173943	0.135289	0.173943	0.135289	-0.151273	0.173943	-0.151273	0.135289	0.331746	0.135289	0.135289	-0.238366	-0.225481	0.135289	0.173943	-0.185991	0.135289	0.135289	0.135289	0.135289	0.0722332	0.0493996	0.135289	0.00644232	-0.0267856	-0.225481	0.135289	0.173943	-0.225481	-0.00780257	-0.225481	-0.225481	-0.225481	-0.225481	0.135289	-0.151273	0.171252	-0.0963841	-0.160713	0.075307	0.171252	-0.223725	-0.154625	0.135289	-0.077722	0.0837502	-0.328499	-0.161058	0.075307	-0.225481	-0.212597	0.173943	-0.143808	-0.225481	-0.135289	-0.161058	-0.0837502	0.135289	0.0966349	0.199419	0.00175643	0.135289	-0.225481	-0.0882606	0.173943	0.135289	-0.0837502	-0.107801	0.230971	0.0450963	-0.161058	-0.0987992	0.00644232	0.135289	0.0676226	0.242278	0.135289	-0.0133928	0.135289	-0.0133928	-0.225481	-0.225481	0.135289	-0.0133928	0.030518	0.00644232	0.135289	0.173943	-0.0515951	0.00644232	-0.225481	-0.135289	-0.225481	-0.0704768	-0.225481	-0.00780257	-0.212597	-0.225481	0.00644232	0.00644232	0.00644232	-0.225481	-0.0255852	-0.225481	-0.225481	0.135289	0.00644232	-0.212597	0.212597	-0.135289	0.0708656	0.10824	-0.225481	-0.225481	-0.161058	0.135289	0.0708656	0.135289	-0.143808	-0.0837502	-0.148173	-0.148173	-0.107801	-0.0504974	-0.212597	0.00644232	-0.225481	0.0515951	0.252048	0.00644232	0.00644232	-0.0450963	0.0450963	0.0057084	-0.0837502	0.135289	0.0837502	0.135289	0.00644232	-0.225481	-0.135289	0.135289	0.135289	0.00644232	-0.107801	0.0966349	0.135289	-0.21165	-0.225481	-0.135289	0.135289	-0.212597	0.212597	0.00644232	0.00644232	0.212597	-0.225481	-0.0837502	-0.212597	-0.209893	0.0450963	-0.135289	0.00644232	-0.212597	-0.0837502	-0.00724528	0.173943	-0.209893	0.00644232	0.0799176	-0.0837502	0.238366	-0.186827	0.00644232	-0.0837502	0.00644232	-0.148173	0.212597	0.00644232	0.00644232	-0.0837502	-0.212597	-0.225481	0.0966349	0.00644232	0.00644232	-0.0837502	0.0886997	-0.0837502	0.0526929	0.00644232	-0.0837502	0.00644232	-0.0837502	-0.077722	-0.0837502	0.00644232	0.00644232	0.00644232	-0.186827	-0.212597	0.199712	0.0966349	0.0450963	0.0966349	0.0966349	0.135289	-0.0417152	0.00644232	-0.212597	0.135289	0.212597	-0.212597	0.218895	0.00644232	-0.212597	0.225481	-0.212597	0.0966349	-0.173943	-0.186827	0.135289	0.0450963	0.135289	-0.187279	0.0966349	-0.212597	0.135289	0.0837502	-0.0837502	-0.212597	0.238366	0.00644232	0.171252	0.225481	-0.225481	-0.161058	-0.161058	0.0450963	0.0526929	0.238366	-0.0837502	0.225481	-0.212597	-0.186827	0.225481	0.225481	0.225481	0.212597	0.238366	-0.186827	0.212597	0.225481	-0.212597	-0.225481	0.225481	-0.212597	0.135289	0.225481	-0.148173	0.225481	-0.173943	0.0708656	-0.161058	-0.212597	0.00644232	-0.251251	-0.251251	-0.173943	-0.212597	-0.0837502	0.225481	0.238366	-0.173943	0.173943	0.212597	-0.148173	0.135289	-0.212597	0.238366	-0.212597	-0.161058	-0.161058	0.225481	-0.186827	-0.161058	-0.0362264	-0.212597	0.225481	-0.10952	0.225481	0.238366	0.00644232	-0.10952	0.0579809	-0.161058	-0.251251	0.0966349	0.0450963	0.0837502	-0.161058	-0.161058	0.225481	0.225481	-0.10952	-0.161058	-0.161058	-0.161058	0.00644232	-0.161058	-0.212597	-0.161058	0.225481	-0.0450963	-0.161058	-0.161058	-0.161058	-0.161058	-0.161058	-0.161058	-0.161058	-0.161058	-0.161058	-0.161058	-0.0450963	-0.0450963	-0.0450963	0.0579809	-0.0450963	0.10952	-0.161058	-0.161058	-0.0450963	-0.161058	-0.161058	-0.161058
Pob-Pc	-0.218864	0.31448	0.210522	0.146144	0.259654	0.0631332	-0.231829	0.284661	0.201775	0.2657	0.195721	0.368762	0.158419	0.0746293	-0.067402	0.0674986	0.390707	0.211901	0.0107401	0.275003	0.290744	0.221457	0.199449	-0.190709	0.23894	0.254672	0.379725	0.239208	0.15238	0.247501	0.216312	0.110475	0.186664	0.280254	0.166757	0.0896938	0.0682126	0.189669	0.322467	0.189339	0.200794	0.0727457	0.280804	0.0880232	0.0524333	-0.0213984	-0.12514	0.238242	0.365772	-0.0976617	0.222349	0.368575	-0.260474	0.154203	0.225912	0.0958712	0.165941	0.302013	0.153343	0.106072	0.124048	0.217927	0.253982	0.0853157	0.192902	0.0527241	0.205669	0.0290035	0.157747	0.0348805	0.0885333	0.0840033	0.239438	-0.257122	-0.138102	0.250725	0.136367	0.233532	0.205736	0.0883798	0.00998575	0.242173	0.269004	0.1952	0.23522	0.209652	0.0614047	0.109125	-0.285235	0.0985469	0.25179	0.257848	0.332624	0.239733	0.0782736	0.155357	-0.0249178	0.00763487	0.110785	-0.189621	0.342854	0.209611	0.128773	0.178576	0.367042	0.0814174	0.27709	0.012365	0.0717791	0.21012	0.372801	0.0295578	0.170948	-0.0579809	0.209771	-0.0302984	0.151297	0.271818	0.0653985	0.396903	0.0353156	0.238777	-0.00358981	0.219022	0.313229	0.0874395	0.0309571	0.131793	0.141103	0.25639	0.0335341	-0.17583	0.0877669	0.132433	-0.0841465	0.0410028	0.164898	-0.0441053	0.0160274	0.189877	0.250194	0.0973626	0.0807475	0.211361	0.175205	0.155324	-0.169054	0.127917	0.00395154	0.325704	0.179767	0.120188	0.17655	0.0408159	0.0346947	0.273334	0.343791	0.017964	0.292224	0.122119	0.291106	0.126215	0.152323	-0.115672	0.29016	0.164734	0.207983	0.137531	-0.00501633	0.0637756	0.200415	0.215077	-0.215026	0.0341711	-0.0374733	0.22455	-0.0703171	0.0680893	0.15763	0.181884	0.190291	-0.109073	0.189426	0.0343253	0.1092	0.146194	0.130588	0.011403	0.208331	-0.120604	0.145414	0.320648	-0.00244886	0.0411581	-0.10242	0.135771	-0.109996	-0.00734657	0.215942	0.291054	0.388922	0.0078583	0.122661	0.0830886	0.138718	0.20095	0.209043	0.348526	0.156364	0.0556539	0.330688	0.167361	0.120105	0.335231	0.107606	-0.000720252	0.0403057	0.148981	0.0941751	0.0480554	0.0565859	0.301391	0.0819259	-0.0515503	0.153029	0.212597	-0.205852	0.246448	0.0917421	0.188562	-0.000733441	0.28214	0.0489965	0.371048	0.118703	0.329396	0.00811305	0.0897386	0.136723	0.250512	0.318948	0.00889583	-0.0577459	-0.0966349	-0.105449	0.119421	0.226529	0.0680362	0.095986	-0.0502516	0.172107	-0.0442235	0.268595	0.139125	-0.0145412	0.222749	0.0303311	0.26614	0.0620351	0.254437	0.101728	0.149092	0.255987	0.285301	0.166238	0.0832086	0.0690516	0.133801	0.125693	0.312672	-0.00329331	0.150966	-0.154854	0.0338113	0.244271	0.204242	0.231789	0.0346607	0.0309571	0.0961283	0.0335692	0.104996	0.216225	0.0309571	-0.137002	0.250952	0.0220397	0.0151253	0.121396	0.143093	0.256033	0.223286	0.283964	0.189258	0.205367	-0.00329331	0.0338113	0.131555	0.307547	0.0340528	-0.0437469	0.128644	-0.0229384	0.0250291	0.195764	-0.110506	0.21622	0.46527	-0.0299401	-0.026566	-0.148173	0.332624	0.151444	0.332624	0.249927	0.363151	0.320901	0.265241	-0.0966349	0.14858	0.107313	0.0975221	0.332624	0.126044	0.331307	0.191435	0.264955	0.0809502	0.0597186	0.10386	0.101873	0.404489	0.18985	0.231779	0.116537	0.0537308	-0.0640536	0.0738522	-0.0579809	0.146434	-0.0680617	-0.0579809	-0.239574	0.0288514	-0.00329331	-0.0458013	-0.0231669	-0.200014	0.136636	-0.148173	0.0368354	0.212186	0.0467044	0.275873	0.213326	0.030303	0.0599382	-0.07857	0.128349	0.120305	0.022904	-0.0579809	0.233267	0.140921	0.151515	0.07604	0.0251346	-0.203087	0.0917357	-0.128289	-0.100789	-0.148173	0.223422	0.223286	0.120305	0.183664	-0.212597	0.161148	0.252767	-0.00961712	-0.119994	0.0756667	0.0252088	-0.101796	0.277873	0.0531546	-0.0278389	0.0437307	0.220118	0.103974	0.00360126	0.127773	0.22727	0.151515	0.0507169	0.112111	0.160588	-0.0669834	0.0931893	0.222645	0.019327	0.207917	-0.148173	-0.138813	0.116923	0.0338113	0.148421	0.208441	0.224863	-0.161676	-0.0175643	0.0599382	-0.0966349	0.212597	0.269518	0.0338113	-0.0445694	0.103572	-0.157684	0.144983	0.252459	0.296683	0.268366	0.228775	0.251251	0.0507169	0.140626	-0.0579809	0.00849897	0.266538	-0.00925421	-0.148173	0.0599382	0.393576	0.280936	0.130366	0.196304	-0.00925421	-0.10107	-0.0966349	0.206712	-0.251251	0.0782882	0.223286	0.0299401	0.14174	0.121378	0.119579	0.0357873	-0.012295	-0.075307	0.255004	0.10242	-0.0966349	0.240428	-0.0302984	-0.0219561	0.334391	0.0807475	0.0507169	0.117719	0.209017	-0.0966349	0.213695	0.112684	0.22446	-0.0966349	0.199712	0.115208	0.196281	-0.0966349	0.0131812	-0.0845576	0.227363	-0.133369	0.194236	0.0299401	0.103248	0.0341399	0.081674	0.293719	0.146194	0.0088913	0.355107	0.0653817	0.0762911	0.0379828	0.212597	-0.12974	0.174445	0.10952	0.163375	0.0957255	0.150063	-0.0592795	0.331307	0.135939	0.240057	0.0299401	0.246778	0.225549	-0.0391336	0.332624	0.0966349	0.27989	-0.00417347	-0.014271	0.0433678	0.242168	-0.136093	0.0974414	0.343857	0.170215	0.000720252	0.0288514	0.30684	0.148249	-0.0966349	-0.0966349	0.331999	0.102522	0.212121	0.231779	0.155421	0.219016	0.0537907	-0.0966349	0.142805	0.126788	-0.0722332	0.415713	0.332624	0.216839	-0.26692	0.23571	-0.0694973	0.212186	-0.210333	0.0299401	0.0462921	0.102132	0.220007	0.213845	0.109996	-0.00329331	-0.0966349	0.191435	-0.0966349	0.173943	0.048545	0.347123	0.0507169	0.0678477	-0.218888	-0.130635	0.0599382	0.120755	-0.0966349	0.298328	-0.0579809	0.108692	0.109996	0.108692	0.0687203	-0.148173	-0.0933104	0.0963526	-0.00329331	0.119579	0.213845	0.197967	0.161058	0.0338113	0.0284752	0.332624	0.166238	0.162039	0.0507169	0.0507169	-0.00329331	0.251505	0.0546689	0.019327	-0.0966349	0.0787443	-0.0404062	-0.0966349	0.277296	-0.0157489	0.233688	0.210939	-0.0316157	0.26692	0.212597	-0.0966349	-0.00852839	-0.0966349	0.10952	0.246778	0.0299401	-0.0966349	-0.0966349	0.251251	0.199712	0.128439	0.10952	0.257976	0.10952	-0.00329331	0.173943	-0.0966349	0.0597186	0.186827	0.0957255	-0.00329331	0.019327	0.0244964	-0.00592795	0.251251	0.019327	0.10952	-0.0190895	-0.00329331	-0.0966349	-0.0966349	0.109996	-0.0966349	-0.210333	0.046271	0.114827	0.0863802	-0.00329331	-0.00329331	-0.00780257	0.161058	-0.0966349	0.0646786	0.0992559	0.212597	0.223286	0.347486	-0.0966349	-0.00644232	0.251251	0.307566	0.088591	-0.0966349	0.0202031	-0.0966349	-0.0491212	-0.0553438	-0.0302984	0.0288514	-0.0966349	-0.0592795	-0.0966349	0.212597	0.10952	0.259147	-0.00329331	-0.0966349	-0.0302984	0.251251	0.251251	-0.0966349	-0.0966349	0.219334	0.214661	-0.199712	0.251251	0.275979	0.239256	0.0612555	0.276857	-0.0302984	0.0579809	-0.00329331	-0.00483018	-0.0966349	-0.0966349	-0.0966349	-0.0302984	0.173943	0.199712	0.0389745	0.251251	-0.0302984	0.171475	0.166031	0.0627924	0.237338	-0.135289	-0.00329331	-0.00334067	0.173943	0.0456672	0.212597	-0.0966349	0.251251	-0.0966349	-0.0708656	0.251251	-0.183327	-0.0742151	0.111314	-0.0966349	-0.0966349	-0.0281255	0.0854653	0.148173	-0.0150608	0.251251	-0.0589729	-0.125748	-0.0237118	-0.0966349	0.0941752	0.199712	-0.0966349	0.0966349	-0.0237118	-0.0966349	0.0573035	-0.0966349	-0.00329331	0.214285	0.223286	0.212597	-0.0966349	-0.0966349	0.127926	-0.192329	-0.0966349	-0.0966349	0.173943	-0.0302984	-0.00329331	0.175467	-0.0966349	0.0579809	-0.0966349	-0.0966349	-0.0966349	0.0716747	0.131952	-0.00644232	-0.0966349	-0.00644232	0.199712	0.062602	-0.00644232	0.0338113	0.12974	-0.0542551	0.276857	-0.0302984	0.129317	-0.0966349	-0.0966349	0.196516	0.238366	0.212597	-0.0966349	-0.0966349	0.199712	0.186827	0.129317	0.124267	-0.0966349	0.199712	0.0507169	0.128	-0.00329331	-0.0966349	-0.135289	0.112684	-0.0469969	-0.0966349	0.173943	0.173943	0.0941752	0.228452	-0.00644232	0.323622	0.187279	-0.00329331	-0.0966349	0.10952	0.212597	0.173943	-0.0966349	-0.0966349	-0.0966349	0.212597	0.199712	0.173943	-0.0966349	0.111314	0.0966349	-0.00329331	0.124267	0.128878	0.124267	0.0966349	0.286298	-0.0966349	-0.0966349	0.199712	0.251251	0.0878215	0.199712	-0.0966349	-0.0966349	0.237525	-0.0966349	0.229234	0.199712	-0.0966349	-0.0103402	0.237338	-0.0450963	0.0579809	0.0966349	0.204405	-0.173943	-0.0966349	-0.0966349	-0.0897975	0.173943	0.212597	0.199712	-0.0965612	0.199712	0.199712	0.212597	0.199712	0.212597	0.109996	0.199712	0.109996	0.212597	0.256219	0.212597	0.212597	0.161058	-0.0966349	0.212597	0.199712	-0.0999817	0.212597	0.212597	0.212597	0.212597	0.201331	-0.177839	0.212597	0.0966349	-0.0417152	-0.0966349	0.212597	0.199712	-0.0966349	-0.0673198	-0.0966349	-0.0966349	-0.0966349	-0.0966349	0.212597	0.109996	0.237338	-0.150394	-0.00329331	0.204405	0.237338	-0.012295	0.0485192	0.212597	0.177399	0.00644232	-0.0550415	-0.135289	0.204405	-0.0966349	0.0579809	0.199712	0.111314	-0.0966349	-0.199712	-0.135289	0.0837502	0.212597	0.186827	0.181999	0.128	0.212597	-0.0966349	0.173008	0.199712	0.212597	0.0837502	-0.0237118	0.0878215	0.173943	-0.135289	-0.0507169	0.0966349	0.212597	0.0432521	0.402153	0.212597	0.0612555	0.212597	0.0612555	-0.0966349	-0.0966349	0.212597	0.0612555	-0.130635	0.0966349	0.212597	0.199712	-0.126243	0.0966349	-0.0966349	-0.199712	-0.0966349	0.00592795	-0.0966349	-0.0847395	0.0579809	-0.0966349	0.0966349	0.0966349	0.0966349	-0.0966349	0.0386499	-0.0966349	-0.0966349	0.212597	0.0966349	0.0579809	-0.0450963	-0.199712	-0.00644232	0.012295	-0.0966349	-0.0966349	-0.135289	0.212597	-0.00644232	0.212597	0.111314	0.0837502	-0.173943	-0.173943	-0.0237118	0.0313962	0.0579809	0.0966349	-0.0966349	0.106703	0.198038	0.0966349	0.0966349	-0.161058	0.173943	-0.0577427	0.0837502	0.212597	0.00644232	0.212597	0.0966349	-0.0966349	-0.199712	0.212597	0.212597	0.0966349	-0.0237118	0.186827	0.212597	-0.240851	-0.0966349	-0.199712	0.212597	0.0579809	-0.0450963	0.0966349	0.0966349	-0.0450963	-0.0966349	0.0837502	0.0579809	0.101873	0.173943	-0.199712	0.0966349	0.0579809	0.0837502	0.0109777	0.199712	0.101873	0.0966349	-0.00658661	0.0837502	0.238366	-0.186827	0.0966349	0.0837502	0.0966349	-0.173943	-0.0450963	0.0966349	0.0966349	0.0837502	0.0579809	-0.0966349	0.186827	0.0966349	0.0966349	0.0837502	-0.0948472	0.0837502	-0.00483018	0.0966349	0.0837502	0.0966349	0.0837502	0.177399	0.0837502	0.0966349	0.0966349	0.0966349	-0.186827	0.0579809	-0.122404	0.186827	0.173943	0.186827	0.186827	0.212597	0.0423739	0.0966349	0.0579809	0.212597	-0.0450963	0.0579809	0.0902366	0.0966349	0.0579809	0.122404	0.0579809	0.186827	0.0450963	-0.186827	0.212597	0.173943	0.212597	-0.0700377	0.186827	0.0579809	0.212597	0.00644232	0.0837502	0.0579809	0.238366	0.0966349	0.237338	0.122404	-0.0966349	-0.135289	-0.135289	0.173943	-0.00483018	0.238366	0.0837502	0.122404	0.0579809	-0.186827	0.122404	0.122404	0.122404	-0.0450963	0.238366	-0.186827	-0.0450963	0.122404	0.0579809	-0.0966349	0.122404	0.0579809	0.212597	0.122404	-0.173943	0.122404	0.0450963	-0.00644232	-0.135289	0.0579809	0.0966349	0.148173	0.148173	0.0450963	0.0579809	0.0837502	0.122404	0.238366	0.0450963	0.199712	-0.0450963	-0.173943	0.212597	0.0579809	0.238366	0.0579809	-0.135289	-0.135289	0.122404	-0.186827	-0.135289	-0.287176	0.0579809	0.122404	-0.264135	0.122404	0.238366	0.0966349	-0.264135	-0.019327	-0.135289	0.148173	0.186827	0.173943	0.00644232	-0.135289	-0.135289	0.122404	0.122404	-0.264135	-0.135289	-0.135289	-0.135289	0.0966349	-0.135289	0.0579809	-0.135289	0.122404	-0.161058	-0.135289	-0.135289	-0.135289	-0.135289	-0.135289	-0.135289	-0.135289	-0.135289	-0.135289	-0.135289	-0.161058	-0.161058	-0.161058	-0.019327	-0.161058	0.0322116	-0.135289	-0.135289	-0.161058	-0.135289	-0.135289	-0.135289
Glycyl-L-Histidyl-L-Lysine	0.16198	-0.466494	0.113327	-0.129713	-0.167815	-0.119378	-0.172839	-0.191476	0.0144241	0.243011	0.22621	0.075773	0.297869	-0.241553	0.27514	0.112714	0.198161	0.1578	0.15264	0.000811459	0.0386679	-0.0188802	0.238026	-0.0208673	0.152114	0.027642	0.0186401	-0.337428	0.0145163	-0.290513	0.161891	-0.0208069	0.0990147	0.0308747	0.283614	0.147582	-0.135769	0.175882	-0.00285829	0.04918	0.231518	0.306681	0.125884	0.13118	0.109285	0.0152494	0.0751332	-0.228906	0.187758	0.0891251	-0.0383453	0.134154	0.195817	0.162879	0.246441	0.0560559	0.0586024	0.139544	-0.16698	-0.0179676	0.202209	0.20602	-0.0161831	0.0205277	0.210327	0.219141	-0.195272	-0.0444834	0.0958519	0.14768	-0.31506	0.191098	0.20374	0.125385	0.172492	0.194907	0.298616	-0.304325	0.106179	-0.283879	0.22621	-0.0881759	-0.103044	0.327034	-0.0878313	-0.0769963	0.0833576	0.0914334	0.120099	0.0750106	0.289554	-0.315913	-0.0313962	0.194104	0.0866129	-0.0688603	-0.134537	0.0563608	-0.0826096	-0.0270368	-0.0102916	0.0131563	0.168804	0.151989	-0.157271	0.142746	-0.0513809	0.127112	0.0953102	0.294473	-0.198117	-0.0288921	0.342475	0.122404	0.213848	-0.0682812	0.124067	-0.00728	0.269679	-0.0384972	0.152239	-0.0471913	-0.00411515	-0.0696677	-0.00841455	-0.252012	0.204405	-0.0920268	-0.212371	0.181789	0.397506	0.0738522	0.24776	0.315559	-0.00439373	0.158353	-0.157304	-0.0784545	0.121194	-0.181958	-0.143069	-0.124242	0.0894573	-0.107869	-0.199722	-0.309644	0.275096	0.214851	0.169013	-0.0851597	-0.0796228	-0.152435	-0.157061	0.142419	0.212435	-0.113014	-0.0790531	0.117764	0.0344717	0.0796588	-0.295833	0.101781	-0.113917	0.0672715	-0.147018	-0.172051	0.111169	-0.124782	-0.0427756	0.116101	0.0690516	-0.0626602	0.217157	0.126634	0.219624	-0.0308303	-0.0397969	-0.0025111	0.244961	0.0430154	-0.0203111	0.134429	-0.125756	0.0745171	0.06136	0.0168624	0.0505076	0.0294672	-0.233331	0.231394	0.122448	-0.164284	-0.0842695	-0.19573	0.30265	0.0928853	0.166202	0.243589	-0.0582638	0.0331298	0.0885244	0.156642	0.0342476	-0.0533555	0.234144	-0.177614	-0.103556	-0.0757567	-0.278152	0.199315	-0.236754	-0.139002	-0.156057	-0.113869	-0.0107921	0.138144	-0.0637892	0.134556	-0.128059	0.238529	-0.19146	0.217796	-0.0230665	0.138924	-0.114252	-0.186827	0.0732384	0.124489	-0.0555445	-0.00619416	-0.0996432	-0.137175	-0.160352	-0.466011	0.00361976	-0.0278269	0.111992	-0.0294247	0.11324	-0.0914925	0.158281	-0.0697564	0.109288	0.10952	0.246448	-0.228792	0.242437	-0.092002	0.198338	0.153356	-0.237588	0.298904	-0.172458	-0.108739	0.112868	0.00745602	0.0682761	-0.106424	-0.0687754	0.131945	-0.125943	-0.186833	-0.358028	0.0762083	-0.268049	-0.13181	0.117175	-0.0229462	-0.150407	-0.0198463	-0.0232727	-0.0703131	0.277873	0.174326	-0.172375	-0.106515	-0.214065	-0.166078	0.204405	-0.0219924	0.0205044	0.282828	-0.0268949	0.204405	0.112192	-0.0811104	-0.23437	0.0609333	-0.265031	0.00987221	-0.0956268	-0.240411	-0.144166	0.328252	0.0403057	-0.0232727	0.174326	0.133007	-0.139009	-0.0451673	0.119787	-0.115992	-0.0216377	-0.0138319	-0.11913	0.2045	-0.241861	-0.0289685	-0.116313	-0.0197598	0.186827	-0.0313962	0.0804942	-0.0313962	0.0133967	-0.333765	-0.0165535	-0.207824	0.10952	0.136808	0.0647076	-0.0805241	-0.0313962	-0.0989626	-0.0423739	-0.137724	-0.0641751	-0.062886	0.0307375	0.162633	-0.115485	-0.127418	0.0595388	0.0992656	0.0560356	-0.0237683	0.139539	-0.151515	0.122404	0.0651424	-0.0116364	0.122404	0.0768354	-0.141353	-0.0232727	0.184803	-0.169092	0.148199	0.0299401	0.186827	0.320631	0.0894553	-0.123205	-0.0549882	0.121059	-0.0517147	0.0906757	0.287243	-0.113656	0.0205044	-0.121723	0.122404	-0.00386115	0.083504	-0.00998003	-0.163852	-0.172442	0.159396	-0.296244	0.272364	-0.0508607	0.186827	0.0131086	-0.240411	-0.126111	-0.129213	-0.00644232	-0.0671315	0.066594	0.0226819	0.0254969	-0.0404645	0.137856	0.337325	-0.246758	-0.112791	0.00715858	-0.0415532	-0.127362	0.352567	0.115384	-0.0105157	-0.226593	0.0836508	0.0937495	-0.0143385	0.111958	0.160616	-0.259173	-0.174741	0.251251	-0.111992	0.186827	0.0215931	-0.159557	0.174326	-0.288888	-0.0303946	-0.130942	0.175467	0.268295	0.0906757	0.10952	-0.186827	-0.136128	0.174326	0.223286	0.205848	-0.0996188	0.279259	-0.0122491	-0.140308	0.276145	0.0158079	0.135289	0.0937495	0.0758809	0.122404	0.145347	-0.324061	-0.042279	0.186827	0.0906757	0.0357466	-0.206091	-0.0759145	-0.128377	-0.042279	-0.155144	0.10952	0.0635262	0.212597	0.015844	-0.240411	-0.139539	-0.0478829	-0.0448604	-0.0357466	-0.181571	0.111753	0.0487409	0.0989474	0.0139729	0.10952	0.0974414	-0.0682812	-0.184903	-0.00761397	-0.110506	0.0937495	0.0693587	-0.135551	0.10952	-0.272544	-0.185266	-0.127563	0.10952	0.0966349	-0.14866	-0.28542	0.10952	0.31262	0.0787955	-0.128652	0.340591	-0.399926	-0.139539	-0.0353837	-0.0698644	0.0805762	-0.0352923	-0.0386563	-0.0941752	-0.0985301	0.269322	-0.0276938	-0.187279	-0.186827	0.0273997	-0.0738978	0.199712	-0.139354	0.192768	0.0306659	0.330868	-0.0423739	0.0278269	-0.115568	-0.139539	0.258854	0.10724	-0.111515	-0.0313962	-0.148173	-0.129213	-0.110143	0.168837	-0.170386	0.0144906	-0.142833	-0.00417347	0.2045	-0.246414	0.0105157	-0.141353	-0.0230448	0.0393757	0.10952	0.10952	-0.226688	-0.0596987	-0.168209	-0.262481	-0.0785853	-0.129015	-0.00153688	0.10952	-0.0150608	-0.112788	0.0434717	0.0640536	-0.0313962	-0.161314	0.134095	-0.172564	0.228089	-0.294871	0.264782	-0.139539	-0.0954477	0.118553	-0.0348384	-0.0327135	-0.259293	-0.0232727	0.10952	-0.137724	0.10952	0.019327	0.0586285	-0.0499001	0.0937495	-0.265485	0.119696	-0.0619142	0.0906757	-0.00219554	0.10952	-0.261163	0.122404	0.0328434	-0.259293	0.0328434	0.14776	0.186827	0.129756	-0.295227	-0.0232727	-0.0865541	-0.0327135	-0.136999	-0.264135	0.174326	0.153353	-0.0313962	-0.268049	-0.331881	0.0937495	0.0937495	-0.0232727	-0.164647	0.0355677	0.251251	0.10952	-0.113742	0.198531	0.10952	-0.123389	0.0782671	-0.235119	-0.00270435	-0.0799176	-0.101796	-0.186827	0.10952	-0.129377	0.10952	0.199712	0.258854	-0.139539	0.10952	0.10952	0.135289	0.0966349	-0.23129	0.199712	-0.0353482	0.199712	-0.0232727	0.019327	0.10952	0.0307375	-0.0708656	0.192768	-0.0232727	0.251251	0.0321175	0.188158	0.135289	0.251251	0.199712	-0.0758809	-0.0232727	0.10952	0.10952	-0.259293	0.10952	0.264782	0.133732	-0.0147101	-0.156852	-0.0232727	-0.0232727	-0.127926	-0.264135	0.10952	-0.0168539	0.0415532	-0.186827	-0.240411	-0.0397387	0.10952	-0.0450963	0.135289	0.177282	-0.189138	0.10952	-0.10197	0.10952	0.14189	0.219016	-0.0682812	-0.141353	0.10952	0.330868	0.10952	-0.186827	0.199712	-0.118842	-0.0232727	0.10952	-0.0682812	0.135289	0.135289	0.10952	0.10952	-0.239094	-0.105062	0.264135	0.135289	-0.116364	-0.179919	-0.114388	0.0212967	-0.0682812	-0.212597	-0.0232727	-0.123828	0.10952	0.10952	0.10952	-0.0682812	0.019327	0.0966349	-0.00874937	0.135289	-0.0682812	0.0114317	-0.125023	-0.136562	0.00395197	0.0322116	-0.0232727	-0.230347	0.019327	0.188597	-0.186827	0.10952	0.135289	0.10952	-0.238366	0.135289	0.183767	0.0713118	-0.257098	0.10952	0.10952	-0.0887315	-0.224097	-0.161058	0.186354	0.135289	0.277082	-0.258936	-0.0860651	0.10952	-0.115587	0.0966349	0.10952	-0.148173	-0.0860651	0.10952	-0.203087	0.10952	-0.0232727	-0.105386	-0.240411	-0.186827	0.10952	0.10952	-0.21575	0.246778	0.10952	0.10952	0.019327	-0.0682812	-0.0232727	-0.166031	0.10952	-0.212597	0.10952	0.10952	0.10952	0.0694973	-0.143369	-0.0450963	0.10952	-0.0450963	0.0966349	0.236799	-0.0450963	0.174326	-0.172201	-0.054618	0.0212967	-0.0682812	-0.0770634	0.10952	0.10952	-0.00235892	0.161058	-0.186827	0.10952	0.10952	0.0966349	-0.0708656	-0.0770634	-0.222408	0.10952	0.0966349	0.0937495	-0.2953	-0.0232727	0.10952	0.0322116	-0.185266	0.162402	0.10952	0.019327	0.019327	-0.115587	-0.126837	-0.0450963	0.166641	-0.132391	-0.0232727	0.10952	0.199712	-0.186827	0.019327	0.10952	0.10952	0.10952	-0.186827	0.0966349	0.019327	0.10952	-0.257098	-0.148173	-0.0232727	-0.222408	-0.0704768	-0.222408	-0.148173	-0.186401	0.10952	0.10952	0.0966349	0.135289	0.012295	0.0966349	0.10952	0.10952	-0.249864	0.10952	0.0874937	0.0966349	0.10952	-0.251027	0.00395197	-0.122404	-0.212597	-0.148173	-0.155444	0.238366	0.10952	0.10952	-0.14271	0.019327	-0.186827	0.0966349	0.0876528	0.0966349	0.0966349	-0.186827	0.0966349	-0.186827	-0.259293	0.0966349	-0.259293	-0.186827	-0.0338113	-0.186827	-0.186827	-0.264135	0.10952	-0.186827	0.0966349	0.0673198	-0.186827	-0.186827	-0.186827	-0.186827	-0.158079	0.10802	-0.186827	-0.148173	-0.00504974	0.10952	-0.186827	0.0966349	0.10952	-0.119942	0.10952	0.10952	0.10952	0.10952	-0.186827	-0.259293	0.00395197	0.0706963	-0.0232727	-0.155444	0.00395197	0.111753	-0.0112946	-0.186827	-0.200453	-0.225481	0.0995838	0.0322116	-0.155444	0.10952	-0.212597	0.0966349	-0.257098	0.10952	0.264135	0.0322116	0.0450963	-0.186827	-0.0708656	0.0629649	-0.2953	-0.186827	0.10952	-0.205283	0.0966349	-0.186827	0.0450963	-0.0860651	0.012295	0.019327	0.0322116	0.0579622	-0.148173	-0.186827	-0.0333722	-0.0768354	-0.186827	-0.114388	-0.186827	-0.114388	0.10952	0.10952	-0.186827	-0.114388	-0.0619142	-0.148173	-0.186827	0.0966349	0.133489	-0.148173	0.10952	0.264135	0.10952	0.180693	0.10952	0.0607874	-0.212597	0.10952	-0.148173	-0.148173	-0.148173	0.10952	0.0361096	0.10952	0.10952	-0.186827	-0.148173	-0.212597	-0.122404	0.264135	-0.0450963	-0.16708	0.10952	0.10952	0.0322116	-0.186827	-0.0450963	-0.186827	-0.257098	0.0450963	0.238366	0.238366	-0.0860651	-0.0259073	-0.212597	-0.148173	0.10952	-0.242607	-0.115046	-0.148173	-0.148173	0.148173	0.019327	-0.118998	0.0450963	-0.186827	-0.225481	-0.186827	-0.148173	0.10952	0.264135	-0.186827	-0.186827	-0.148173	-0.0860651	-0.0708656	-0.186827	0.216041	0.10952	0.264135	-0.186827	-0.212597	-0.122404	-0.148173	-0.148173	-0.122404	0.10952	0.0450963	-0.212597	-0.115485	0.019327	0.264135	-0.148173	-0.212597	0.0450963	-0.24129	0.0966349	-0.115485	-0.148173	-0.0726723	0.0450963	0.161058	0.225481	-0.148173	0.0450963	-0.148173	0.238366	-0.122404	-0.148173	-0.148173	0.0450963	-0.212597	0.10952	-0.0708656	-0.148173	-0.148173	0.0450963	-0.213845	0.0450963	-0.123828	-0.148173	0.0450963	-0.148173	0.0450963	-0.200453	0.0450963	-0.148173	-0.148173	-0.148173	0.225481	-0.212597	-0.0322116	-0.0708656	0.019327	-0.0708656	-0.0708656	-0.186827	-0.0294202	-0.148173	-0.212597	-0.186827	-0.122404	-0.212597	-0.304741	-0.148173	-0.212597	-0.199712	-0.212597	-0.0708656	0.00644232	0.225481	-0.186827	0.019327	-0.186827	-0.0522538	-0.0708656	-0.212597	-0.186827	-0.225481	0.0450963	-0.212597	0.161058	-0.148173	0.00395197	-0.199712	0.10952	0.0322116	0.0322116	0.019327	-0.123828	0.161058	0.0450963	-0.199712	-0.212597	0.225481	-0.199712	-0.199712	-0.199712	-0.122404	0.161058	0.225481	-0.122404	-0.199712	-0.212597	0.10952	-0.199712	-0.212597	-0.186827	-0.199712	0.238366	-0.199712	0.00644232	-0.0450963	0.0322116	-0.212597	-0.148173	-0.161058	-0.161058	0.00644232	-0.212597	0.0450963	-0.199712	0.161058	0.00644232	0.0966349	-0.122404	0.238366	-0.186827	-0.212597	0.161058	-0.212597	0.0322116	0.0322116	-0.199712	0.225481	0.0322116	0.230971	-0.212597	-0.199712	-0.0966349	-0.199712	0.161058	-0.148173	-0.0966349	-0.135289	0.0322116	-0.161058	-0.0708656	0.019327	-0.225481	0.0322116	0.0322116	-0.199712	-0.199712	-0.0966349	0.0322116	0.0322116	0.0322116	-0.148173	0.0322116	-0.212597	0.0322116	-0.199712	0.148173	0.0322116	0.0322116	0.0322116	0.0322116	0.0322116	0.0322116	0.0322116	0.0322116	0.0322116	0.0322116	0.148173	0.148173	0.148173	-0.135289	0.148173	-0.10952	0.0322116	0.0322116	0.148173	0.0322116	0.0322116	0.0322116
Maraviroc	0.191314	-0.225508	0.063797	0.132685	-0.0591851	-0.215982	-0.530508	0.156308	0.0337101	0.130703	-0.0935997	0.0841035	0.0182758	-0.335386	0.00620957	-0.092456	0.210216	0.127207	-0.109028	-0.287743	-0.0346706	0.155498	0.0641057	-0.188895	0.290225	-0.15071	0.173086	-0.295798	-0.0443598	0.125133	0.048305	-0.329856	-0.235559	-0.0633655	0.0865541	-0.11226	-0.0645232	-0.109151	-0.0175828	0.127802	0.0241569	0.0454661	0.174679	0.0236954	-0.114286	0.18078	-0.317827	0.178807	0.0648977	-0.0386175	0.313686	0.204727	-0.174879	0.246743	0.00477638	-0.00429587	-0.145868	0.214318	-0.0013915	0.322048	0.0292007	0.164766	-0.146654	0.105237	-0.0655492	-0.0208293	0.0300067	-0.0625149	-0.0496777	-0.264619	0.204269	0.160393	0.049763	-0.285066	0.0822322	0.255285	0.163269	0.0625842	0.171447	-0.00253237	-0.179344	-0.121143	0.131529	0.163049	0.113551	0.15325	0.146989	-0.0858198	0.00034314	0.00188649	0.0155041	0.105062	-0.194964	0.119918	0.233252	0.153584	-0.132219	-0.0260786	0.228239	-0.184903	0.326183	0.127508	0.0618369	0.151812	-0.112563	0.14178	0.072532	-0.0721126	0.135623	0.111483	-0.0777557	0.130614	0.204944	-0.199712	0.156243	-0.128439	-0.0369488	0.0541746	0.235542	-0.0656998	0.108174	0.0950336	-0.296553	0.185904	0.37336	0.148409	-0.00834304	-0.133252	0.0676088	0.293272	0.13186	-0.26184	0.0428504	0.0987886	-0.00186401	-0.0187389	0.0608605	-0.021951	-0.312864	0.265307	0.173457	-0.102178	0.0981672	-0.142191	0.11033	0.324784	0.138587	0.268818	-0.0335317	0.113825	-0.243611	-0.0936771	-0.0529125	0.205827	-0.0654004	0.0669504	0.0622543	0.0535292	-0.047045	0.00635093	-0.150044	0.159274	0.240265	-0.198934	0.223789	0.0852634	0.0384533	-0.0350588	-0.1172	0.208902	0.147917	0.281914	-0.0661722	0.136566	0.0378596	0.275726	0.0888704	-0.133474	0.308534	0.34672	0.174445	-0.226843	0.0932006	0.112212	0.166116	0.0159079	0.151015	0.0409832	0.318086	-0.0650314	0.176619	0.0025111	-0.118265	0.25701	0.146787	0.0565035	-0.195842	0.124892	0.0525264	0.294814	-0.00347155	0.227891	0.196238	0.117747	0.151015	-0.0162777	0.270526	0.255044	0.110585	0.0335521	0.287334	0.109577	0.082085	0.320165	-0.0906324	0.0966578	0.0951757	0.209165	0.0394517	0.142169	0.246848	0.0898616	0.103879	0.0934896	-0.157579	-0.0966349	0.26094	0.235264	0.168381	0.00532986	0.0279755	0.140562	0.058064	0.0109801	0.230042	-0.00279601	-0.0949704	0.222749	-0.0163707	0.151156	0.219792	0.152206	-0.0636318	-0.0708656	0.187732	0.0366541	0.137445	-0.0998575	-0.00986072	0.0474138	0.0362177	0.210169	0.24888	0.0101625	0.0578681	0.285193	0.16239	-0.0696768	0.190849	0.220086	0.273729	0.156871	0.214131	0.158175	0.159557	-0.053592	0.240143	0.00450542	0.304184	-0.0250887	0.0786003	-0.0435878	0.0393257	-0.0191012	0.182111	0.348436	0.0580409	0.288237	-0.00834304	0.11008	0.101433	0.240498	0.191859	-0.00834304	-0.0518147	0.110143	0.0871505	0.154566	0.261668	0.229664	-0.0669569	0.0597186	0.0460583	0.0905461	0.0324027	0.0786003	-0.0191012	0.0763926	0.24647	0.151346	0.0415197	0.0481233	-0.129708	-0.0158079	0.23898	-0.174741	0.113656	0.127225	-0.082562	-0.171032	0.019327	-0.194964	0.08813	-0.194964	0.185393	-0.136128	0.268875	0.0625344	-0.0708656	0.0843121	0.0946649	0.17819	-0.194964	0.238115	-0.192329	-0.129015	0.180809	-0.149368	0.0515951	0.0609333	-0.25117	-0.13088	0.205078	0.196781	-0.243877	-0.00417746	0.074578	0.103248	-0.199712	0.22446	-0.0623533	-0.199712	-0.199804	-0.00344765	0.0786003	0.113837	0.0531242	-0.150833	0.0865541	0.019327	0.0371983	0.236387	0.260007	0.172687	-0.0412016	0.199782	-0.0164665	-0.0640536	0.0851338	0.0811104	-0.0407662	-0.199712	0.0407418	0.108718	0.062602	0.276321	-0.0246573	0.108679	-0.0800191	-0.179096	0.209035	0.019327	0.0880148	0.0597186	0.00417347	0.157447	-0.122404	0.00684042	-0.042279	-0.190709	0.048545	-0.0789329	0.282483	0.000544365	0.0874386	-0.0770669	-0.0726993	0.0593358	-0.0710582	-0.0604245	0.341543	0.125756	0.241722	0.0426419	-0.0204185	0.106692	0.146797	0.168107	0.332075	0.0832879	0.0708656	0.0889254	0.019327	0.0553438	0.0757218	-0.0191012	0.203144	0.13123	0.0678477	0.110143	-0.0180034	-0.0164665	-0.0708656	-0.0966349	0.300633	-0.0191012	-0.216041	0.111639	0.0451823	0.167483	0.271708	0.0895617	0.028666	0.0127341	-0.173943	-0.0204185	0.0661771	-0.199712	0.0963697	-0.00614751	0.0956268	0.019327	-0.0164665	-0.181274	-0.088561	-0.0721692	0.338044	0.0956268	-0.107966	-0.0708656	0.188274	-0.264135	0.475455	0.0597186	0.00489929	0.125355	0.0970385	0.0404645	-0.0340308	-0.218456	-0.0114168	0.0887663	0.12057	-0.0708656	0.154055	-0.128439	-0.213935	0.152654	0.215387	-0.0204185	0.118514	0.195476	-0.0708656	-0.092934	0.126837	0.0190528	-0.0708656	-0.0322116	0.0188477	-0.147321	-0.0708656	0.202511	0.0646786	0.184177	0.0600616	-0.100538	0.00489929	0.119216	0.266925	0.182449	0.189426	0.134263	0.365995	0.00453638	0.213167	-0.00319544	-0.0397392	-0.0966349	0.0629649	0.122875	0.10952	-0.072063	0.123609	-0.134821	0.0487409	-0.192329	0.126886	0.287456	0.00489929	0.25578	0.0212302	0.0622001	-0.194964	0.186827	0.156007	-0.0103429	0.174765	-0.0542551	0.314621	-0.127935	0.0880057	-0.0934493	-0.151921	0.0252088	-0.00344765	-0.0306659	0.0662311	-0.0708656	-0.0708656	-0.00397699	0.150063	-0.00562511	0.00318159	-0.000795397	0.22192	-0.124048	-0.0708656	-0.0255852	0.509975	-0.00702572	-0.0234077	-0.194964	0.000907275	0.0324805	-0.0956268	-0.0426419	0.119418	-0.0834304	0.00489929	0.0128854	-0.00388936	0.131877	0.106923	0.0502778	0.0786003	-0.0708656	-0.129015	-0.0708656	0.0450963	0.205848	-0.0513518	-0.0204185	-0.0491212	-0.0636425	0.220652	-0.0164665	0.00373241	-0.0708656	-0.0413424	-0.199712	0.0328434	0.0502778	0.0328434	-0.0744287	0.019327	0.0335917	-0.0194157	0.0786003	0.0981672	0.106923	-0.110869	0.0837502	-0.0191012	0.245141	-0.194964	0.159557	0.0970784	-0.0204185	-0.0204185	0.0786003	0.26089	-0.02459	0.0708656	-0.0708656	0.42856	0.337408	-0.0708656	-0.0393001	0.0314977	-0.048042	0.395631	0.229653	0.00598802	-0.0966349	-0.0708656	0.161676	-0.0708656	0.10952	0.25578	0.00489929	-0.0708656	-0.0708656	-0.173943	-0.0322116	0.172625	0.10952	0.136562	0.10952	0.0786003	0.0450963	-0.0708656	0.0515951	0.148173	0.123609	0.0786003	0.0708656	-0.287969	0.187279	-0.173943	0.0708656	0.10952	0.186918	0.0786003	-0.0708656	-0.0708656	0.0502778	-0.0708656	-0.0834304	-0.16458	0.097921	-0.0855848	0.0786003	0.0786003	0.169298	0.0837502	-0.0708656	0.228608	-0.168935	-0.0966349	0.0597186	-0.0517147	-0.0708656	0.0579809	-0.173943	-0.0194157	-0.29199	-0.0708656	-0.0262481	-0.0708656	0.196629	0.181999	-0.128439	-0.00344765	-0.0708656	0.0487409	-0.0708656	-0.0966349	0.10952	0.172428	0.0786003	-0.0708656	-0.128439	-0.173943	-0.173943	-0.0708656	-0.0708656	0.069379	0.0582471	-0.0450963	-0.173943	-0.0344699	0.407084	0.0237118	0.0799176	-0.128439	-0.10952	0.0786003	0.165324	-0.0708656	-0.0708656	-0.0708656	-0.128439	0.0450963	-0.0322116	0.10722	-0.173943	-0.128439	0.145708	0.137361	0.173008	0.312425	0.135289	0.0786003	0.0470875	0.0450963	0.218456	-0.0966349	-0.0708656	-0.173943	-0.0708656	-0.0837502	-0.173943	-0.0474236	-0.0088913	0.0603773	-0.0708656	-0.0708656	0.16458	-0.0488114	0.264135	-0.0241335	-0.173943	0.196879	-0.277082	0.23141	-0.0708656	0.279622	-0.0322116	-0.0708656	0.186827	0.23141	-0.0708656	0.276418	-0.0708656	0.0786003	-0.237338	0.0597186	-0.0966349	-0.0708656	-0.0708656	0.0734893	0.0966037	-0.0708656	-0.0708656	0.0450963	-0.128439	0.0786003	0.161314	-0.0708656	-0.10952	-0.0708656	-0.0708656	-0.0708656	-0.0564325	-0.0974819	0.0579809	-0.0708656	0.0579809	-0.0322116	0.278533	0.0579809	-0.0191012	0.0350208	0.157684	0.0799176	-0.128439	-0.0296398	-0.0708656	-0.0708656	0.164943	0.251251	-0.0966349	-0.0708656	-0.0708656	-0.0322116	0.148173	-0.0296398	0.0507169	-0.0708656	-0.0322116	-0.0204185	-0.0127341	0.0786003	-0.0708656	0.135289	0.126837	0.0636907	-0.0708656	0.0450963	0.0450963	0.279622	0.192524	0.0579809	-0.149955	0.0957255	0.0786003	-0.0708656	0.10952	-0.0966349	0.0450963	-0.0708656	-0.0708656	-0.0708656	-0.0966349	-0.0322116	0.0450963	-0.0708656	0.0603773	0.186827	0.0786003	0.0507169	-0.0441303	0.0507169	0.186827	0.0327135	-0.0708656	-0.0708656	-0.0322116	-0.173943	-0.199135	-0.0322116	-0.0708656	-0.0708656	0.256396	-0.0708656	-0.0892436	-0.0322116	-0.0708656	-0.0715858	0.312425	0.173943	-0.10952	0.186827	0.239094	0.212597	-0.0708656	-0.0708656	-0.0423739	0.0450963	-0.0966349	-0.0322116	-0.0617228	-0.0322116	-0.0322116	-0.0966349	-0.0322116	-0.0966349	0.0502778	-0.0322116	0.0502778	-0.0966349	0.246339	-0.0966349	-0.0966349	0.0837502	-0.0708656	-0.0966349	-0.0322116	0.241517	-0.0966349	-0.0966349	-0.0966349	-0.0966349	0.240411	0.0884802	-0.0966349	0.186827	0.141393	-0.0708656	-0.0966349	-0.0322116	-0.0708656	0.0542551	-0.0708656	-0.0708656	-0.0708656	-0.0708656	-0.0966349	0.0502778	0.312425	0.125365	0.0786003	0.239094	0.312425	-0.218456	-0.0857438	-0.0966349	0.0320549	-0.186827	0.0596548	0.135289	0.239094	-0.0708656	-0.10952	-0.0322116	0.0603773	-0.0708656	-0.0450963	0.135289	-0.238366	-0.0966349	0.148173	0.0923606	-0.0127341	-0.0966349	-0.0708656	0.0232727	-0.0322116	-0.0966349	-0.238366	0.23141	-0.199135	0.0450963	0.135289	0.28542	0.186827	-0.0966349	-0.0663052	0.23496	-0.0966349	0.0237118	-0.0966349	0.0237118	-0.0708656	-0.0708656	-0.0966349	0.0237118	0.220652	0.186827	-0.0966349	-0.0322116	0.191012	0.186827	-0.0708656	-0.0450963	-0.0708656	0.181571	-0.0708656	0.0985301	-0.10952	-0.0708656	0.186827	0.186827	0.186827	-0.0708656	0.166031	-0.0708656	-0.0708656	-0.0966349	0.186827	-0.10952	0.173943	-0.0450963	0.0579809	-0.0386415	-0.0708656	-0.0708656	0.135289	-0.0966349	0.0579809	-0.0966349	0.0603773	-0.238366	0.212597	0.212597	0.23141	0.202648	-0.10952	0.186827	-0.0708656	-0.151931	-0.229653	0.186827	0.186827	0.00644232	0.0450963	0.124707	-0.238366	-0.0966349	-0.186827	-0.0966349	0.186827	-0.0708656	-0.0450963	-0.0966349	-0.0966349	0.186827	0.23141	0.148173	-0.0966349	0.0614751	-0.0708656	-0.0450963	-0.0966349	-0.10952	0.173943	0.186827	0.186827	0.173943	-0.0708656	-0.238366	-0.10952	-0.25117	0.0450963	-0.0450963	0.186827	-0.10952	-0.238366	0.0412761	-0.0322116	-0.25117	0.186827	-0.293543	-0.238366	0.251251	-0.019327	0.186827	-0.238366	0.186827	0.212597	0.173943	0.186827	0.186827	-0.238366	-0.10952	-0.0708656	0.148173	0.186827	0.186827	-0.238366	-0.0867238	-0.238366	0.165324	0.186827	-0.238366	0.186827	-0.238366	0.0320549	-0.238366	0.186827	0.186827	0.186827	-0.019327	-0.10952	-0.212597	0.148173	0.0450963	0.148173	0.148173	-0.0966349	0.203087	0.186827	-0.10952	-0.0966349	0.173943	-0.10952	-0.069379	0.186827	-0.10952	0.0966349	-0.10952	0.148173	0.238366	-0.019327	-0.0966349	0.0450963	-0.0966349	-0.0757461	0.148173	-0.10952	-0.0966349	-0.186827	-0.238366	-0.10952	0.251251	0.186827	0.312425	0.0966349	-0.0708656	0.135289	0.135289	0.0450963	0.165324	0.251251	-0.238366	0.0966349	-0.10952	-0.019327	0.0966349	0.0966349	0.0966349	0.173943	0.251251	-0.019327	0.173943	0.0966349	-0.10952	-0.0708656	0.0966349	-0.10952	-0.0966349	0.0966349	0.212597	0.0966349	0.238366	0.0579809	0.135289	-0.10952	0.186827	0.264135	0.264135	0.238366	-0.10952	-0.238366	0.0966349	0.251251	0.238366	-0.0322116	0.173943	0.212597	-0.0966349	-0.10952	0.251251	-0.10952	0.135289	0.135289	0.0966349	-0.019327	0.135289	0.122511	-0.10952	0.0966349	-0.225481	0.0966349	0.251251	0.186827	-0.225481	0.199712	0.135289	0.264135	0.148173	0.0450963	-0.186827	0.135289	0.135289	0.0966349	0.0966349	-0.225481	0.135289	0.135289	0.135289	0.186827	0.135289	-0.10952	0.135289	0.0966349	0.00644232	0.135289	0.135289	0.135289	0.135289	0.135289	0.135289	0.135289	0.135289	0.135289	0.135289	0.00644232	0.00644232	0.00644232	0.199712	0.00644232	-0.0579809	0.135289	0.135289	0.00644232	0.135289	0.135289	0.135289
(R)-4-Methoxydalbergione	-0.0282797	-0.0179078	-0.153697	0.201794	0.198335	0.11565	0.0947249	0.129406	0.0711478	-0.135564	-0.0559202	-0.234231	-0.241916	0.00364638	0.0759825	-0.201848	-0.214179	-0.0759408	0.0758316	-0.205948	0.0247181	0.0862977	-0.0383337	0.142442	-0.204365	0.0501011	-0.260695	-0.13058	0.191307	0.102204	-0.060787	-0.056641	-0.221986	0.410557	0.110869	-0.0854421	0.324666	-0.0363837	0.0489374	0.0652692	-0.030561	-0.0499269	-0.298245	-0.134763	0.091279	0.11019	0.330227	0.151882	-0.0933008	-0.200506	-0.229672	-0.239438	-0.0257111	-0.0449937	0.148779	-0.137363	-0.106743	-0.323186	0.0481459	-0.194907	0.212528	-0.129046	0.0673317	0.229097	0.191925	-0.101217	0.174295	0.105893	0.0902823	0.287321	-0.170637	-0.280968	0.00172731	0.246234	-0.414307	-0.278634	-0.302976	0.184566	-0.0069761	0.106951	0.212364	0.0841114	-0.268508	-0.0819073	0.0316485	0.301584	-0.0276798	0.187205	-0.00866429	-0.134031	0.0714573	-0.189983	-0.288055	-0.201421	0.0872734	0.0660244	0.243963	-0.175688	0.316767	0.129377	-0.256269	-0.251157	0.135173	-0.0396146	0.0199835	-0.082673	0.00424955	0.110098	-0.0228927	-0.309205	0.0628436	-0.0468664	-0.292349	0.161058	-0.280316	0.0375437	0.0387874	0.259149	-0.168437	-0.283161	-0.280616	-0.0271214	-0.15515	0.0269951	0.107687	0.222396	0.122072	0.0526258	0.260731	-0.418166	-0.40451	0.180185	-0.0185954	-0.030822	-0.101322	-0.0626174	0.0637896	-0.1751	0.248535	-0.0453929	-0.123914	-0.00551605	0.0125204	0.134049	-0.0053158	0.0531731	-0.0206742	-0.188206	-0.0129836	-0.0359007	-0.193265	0.0705299	-0.058361	-0.38981	0.0896125	-0.0319511	0.169246	0.161676	0.135687	-0.400471	0.173302	-0.0770768	0.233586	0.136416	0.0980437	-0.0518288	-0.165024	0.0378596	0.207311	-0.00279601	-0.133019	-0.136723	0.0625773	0.040083	0.0588176	-0.123945	0.119576	0.228799	-0.0832086	-0.251431	-0.0182944	0.0126781	0.0289541	-0.244022	-0.0498255	0.209826	0.0570116	-0.200851	0.0238819	0.0968377	-0.152155	-0.140428	0.0482569	0.0792675	-0.0606452	-0.0535564	0.149516	-0.0957935	0.163119	-0.122255	-0.0629218	0.0845553	-0.0448166	0.155141	-0.0884138	-0.132382	-0.225608	-0.166304	0.307126	-0.0131812	0.0725955	-0.030623	0.0567914	0.0143905	-0.0962903	-0.215355	-0.061757	-0.309668	-0.17976	0.181113	-0.0402093	-0.275615	-0.131877	0.0495532	0.11267	-0.135289	0.268237	-0.0849454	-0.0587898	0.0234802	-0.290128	0.0850146	0.0992656	-0.0392712	-0.0498029	-0.152183	0.0356338	-0.043671	0.0949499	-0.0363224	-0.328929	-0.0170323	-0.123128	0.0450963	-0.219021	0.153592	0.134899	0.25923	-0.0770134	-0.0725987	0.257194	-0.36632	-0.0449183	0.00152438	-0.0843786	-0.194789	0.268985	0.192327	0.0320785	-0.102787	-0.240776	-0.045664	0.105824	-0.0829824	-0.266617	0.242032	0.13964	0.294739	-0.209571	-0.00212193	-0.0794785	0.252141	-0.0825408	-0.161372	0.0141046	0.0889397	-0.0830048	-0.085692	0.122072	0.0111145	0.295953	-0.391135	-0.0633762	0.122072	-0.0215163	-0.24696	-0.224286	-0.107318	0.00759401	-0.131376	-0.26184	-0.21165	0.193345	-0.201234	-0.215754	-0.0794785	-0.161372	0.230266	0.0182944	-0.263318	-0.0124082	-0.159386	-0.0825308	0.00548885	0.137856	0.151152	0.0269374	-0.18197	0.0843766	0.251609	0.148173	-0.288055	-0.072063	-0.288055	0.00590606	-0.0545951	-0.220634	0.121699	0.0450963	0.0284752	-0.0426058	-0.159464	-0.288055	-0.304955	-0.283664	0.246597	0.0714979	0.238109	0.190573	0.0920482	0.141393	0.100523	0.0592891	-0.167829	0.330019	0.140737	-0.0426419	0.0310288	0.161058	0.00562511	0.11307	0.161058	0.0466103	-0.0589729	-0.0794785	-0.0926677	0.0459344	0.113509	-0.164943	0.148173	-0.0411903	-0.0174301	0.000354717	-0.185469	-0.103243	-0.0469969	-0.00153688	0.258573	-0.340103	-0.268735	-0.1707	0.161058	0.0607133	0.0168506	-0.0088913	0.0157489	0.267413	-0.0309571	-0.258697	0.0255852	-0.214627	0.148173	0.0278017	-0.21165	-0.142805	-0.000720252	-0.212597	0.118355	-0.245872	0.205951	0.147364	0.00489929	-0.0868624	-0.0890944	0.0194468	-0.0203111	0.0486783	0.183814	0.095142	-0.272001	-0.0545951	-0.359118	0.0712407	-0.122482	0.00153688	0.215528	-0.082562	-0.116249	-0.0662848	0.026311	-0.225481	-0.242596	0.148173	-0.0317546	0.0513827	-0.161372	-0.0159079	-0.014261	-0.0592047	-0.0912719	0.278614	-0.00153688	0.0450963	-0.135289	0.168683	-0.161372	0.197598	-0.33895	-0.0956268	0.0270368	-0.101175	0.0375428	-0.129501	-0.184206	-0.264135	0.00153688	-0.20394	0.161058	-0.146499	0.0518147	-0.127563	0.148173	-0.00153688	-0.228452	0.139522	0.0430711	-0.00222711	-0.127563	-0.189621	0.0450963	-0.0370209	0.251251	-0.0734951	-0.21165	-0.0636907	0.00795397	0.0669725	-0.0121575	-0.0757461	0.163568	-0.0434717	0.156216	-0.176174	0.0450963	-0.155144	0.0375437	0.100708	0.0817566	0.0814733	0.00153688	0.149376	0.208441	0.0450963	0.112107	-0.291598	-0.0905461	0.0450963	0.019327	0.150906	-0.0946277	0.0450963	-0.116234	-0.250504	-0.0150608	-0.19833	-0.0914707	-0.0636907	-0.123208	-0.117977	-0.277736	-0.167531	0.0111356	0.0930864	0.054618	0.0173397	0.165364	-0.0717941	-0.135289	-0.0709489	0.04019	-0.122404	0.15558	0.127561	0.038287	-0.139197	-0.283664	-0.109444	0.256035	-0.0636907	0.00483018	0.162765	-0.149217	-0.288055	-0.161058	-0.0949292	0.122482	-0.229214	0.0208673	-0.0133928	0.209519	-0.0894573	0.0215931	0.0117719	-0.0813884	-0.0589729	-0.276356	0.128289	0.0450963	0.0450963	0.0203622	0.0596987	0.176193	-0.0154307	0.1209	-0.0393757	0.0502778	0.0450963	-0.249501	-0.0107256	-0.0487409	-0.167483	-0.288055	0.171475	-0.0938123	-0.0640536	-0.0386499	0.171852	-0.0164665	-0.0636907	-0.0111356	0.0105157	-0.0637909	-0.0983601	-0.107801	-0.0794785	0.0450963	0.246597	0.0450963	-0.0450963	-0.0387495	-0.0996188	0.00153688	-0.300345	-0.0794865	-0.168837	-0.00153688	-0.0851869	0.0450963	0.057188	0.161058	0.107966	-0.107801	0.107966	0.0465454	0.148173	0.0825522	0.0252222	-0.0794785	0.150426	-0.0983601	0.253856	0.199712	-0.161372	-0.0658589	-0.288055	-0.266617	-0.102159	0.00153688	0.00153688	-0.0794785	-0.106106	-0.160713	-0.225481	0.0450963	0.269799	-0.139831	0.0450963	-0.130635	-0.0421561	0.203463	0.200599	-0.258854	0.148975	-0.135289	0.0450963	-0.0992559	0.0450963	-0.122404	0.00483018	-0.0636907	0.0450963	0.0450963	-0.264135	0.019327	0.0210944	-0.122404	0.124487	-0.122404	-0.0794785	-0.0450963	0.0450963	0.190573	0.225481	0.127561	-0.0794785	-0.225481	0.0753038	-0.102312	-0.264135	-0.225481	-0.122404	-0.190577	-0.0794785	0.0450963	0.0450963	-0.107801	0.0450963	-0.0164665	0.118853	-0.00834304	-0.113742	-0.0794785	-0.0794785	-0.191798	0.199712	0.0450963	-0.210458	-0.301397	-0.135289	-0.21165	-0.0934493	0.0450963	-0.10952	-0.264135	0.198693	-0.091472	0.0450963	0.0475648	0.0450963	-0.0828289	-0.157684	0.0375437	-0.0589729	0.0450963	-0.139197	0.0450963	-0.135289	-0.122404	0.0868624	-0.0794785	0.0450963	0.0375437	-0.264135	-0.264135	0.0450963	0.0450963	-0.212528	0.137724	-0.0708656	-0.264135	-0.127561	0.185328	-0.238655	0.171691	0.0375437	0.00644232	-0.0794785	-0.153688	0.0450963	0.0450963	0.0450963	0.0375437	-0.0450963	0.019327	0.0451786	-0.264135	0.0375437	-0.0636907	-0.017964	-0.192768	-0.0234923	-0.199712	-0.0794785	-0.101811	-0.0450963	-0.205722	-0.135289	0.0450963	-0.264135	0.0450963	0.0579809	-0.264135	-0.14249	-0.236436	-0.113509	0.0450963	0.0450963	-0.0854653	-0.188532	0.264135	-0.423335	-0.264135	-0.0763926	0.154418	-0.257537	0.0450963	-0.0789329	0.019327	0.0450963	-0.161058	-0.257537	0.0450963	0.0485214	0.0450963	-0.0794785	0.0313962	-0.21165	-0.135289	0.0450963	0.0450963	-0.207766	-0.0344699	0.0450963	0.0450963	-0.0450963	0.0375437	-0.0794785	0.110869	0.0450963	0.00644232	0.0450963	0.0450963	0.0450963	0.107603	0.0524734	-0.10952	0.0450963	-0.10952	0.019327	0.0702231	-0.10952	-0.161372	0.119579	0.142805	0.171691	0.0375437	0.0125146	0.0450963	0.0450963	-0.116313	0.135289	-0.135289	0.0450963	0.0450963	0.019327	0.225481	0.0125146	-0.121633	0.0450963	0.019327	0.00153688	-0.00878215	-0.0794785	0.0450963	-0.199712	-0.291598	-0.247686	0.0450963	-0.0450963	-0.0450963	-0.0789329	-0.0197786	-0.10952	-0.180034	-0.139636	-0.0794785	0.0450963	-0.122404	-0.135289	-0.0450963	0.0450963	0.0450963	0.0450963	-0.135289	0.019327	-0.0450963	0.0450963	-0.113509	-0.161058	-0.0794785	-0.121633	0.0243705	-0.121633	-0.161058	0.0584013	0.0450963	0.0450963	0.019327	-0.264135	0.0726723	0.019327	0.0450963	0.0450963	0.0157866	0.0450963	0.208712	0.019327	0.0450963	-0.0604502	-0.0234923	-0.0322116	0.00644232	-0.161058	0.0526929	-0.0966349	0.0450963	0.0450963	-0.0498387	-0.0450963	-0.135289	0.019327	0.123923	0.019327	0.019327	-0.135289	0.019327	-0.135289	-0.107801	0.019327	-0.107801	-0.135289	0.0803567	-0.135289	-0.135289	0.199712	0.0450963	-0.135289	0.019327	0.119942	-0.135289	-0.135289	-0.135289	-0.135289	0.0395197	-0.0744287	-0.135289	-0.161058	-0.293543	0.0450963	-0.135289	0.019327	0.0450963	-0.170749	0.0450963	0.0450963	0.0450963	0.0450963	-0.135289	-0.107801	-0.0234923	0.190134	-0.0794785	0.0526929	-0.0234923	0.163568	0.161943	-0.135289	0.169715	0.122404	0.0992656	-0.199712	0.0526929	0.0450963	0.00644232	0.019327	-0.113509	0.0450963	-0.0708656	-0.199712	0.186827	-0.135289	0.225481	-0.145345	-0.00878215	-0.135289	0.0450963	0.16225	0.019327	-0.135289	0.186827	-0.257537	0.0726723	-0.0450963	-0.199712	-0.185523	-0.161058	-0.135289	-0.274662	0.0631546	-0.135289	-0.238655	-0.135289	-0.238655	0.0450963	0.0450963	-0.135289	-0.238655	-0.168837	-0.161058	-0.135289	0.019327	-0.14776	-0.161058	0.0450963	-0.0708656	0.0450963	-0.100556	0.0450963	-0.0782071	0.00644232	0.0450963	-0.161058	-0.161058	-0.161058	0.0450963	-0.0121575	0.0450963	0.0450963	-0.135289	-0.161058	0.00644232	-0.0322116	-0.0708656	-0.10952	-0.0594991	0.0450963	0.0450963	-0.199712	-0.135289	-0.10952	-0.135289	-0.113509	0.186827	-0.0966349	-0.0966349	-0.257537	0.0111972	0.00644232	-0.161058	0.0450963	0.129317	-0.0891388	-0.161058	-0.161058	-0.251251	-0.0450963	0.0116364	0.186827	-0.135289	0.122404	-0.135289	-0.161058	0.0450963	-0.0708656	-0.135289	-0.135289	-0.161058	-0.257537	0.225481	-0.135289	-0.191451	0.0450963	-0.0708656	-0.135289	0.00644232	-0.0322116	-0.161058	-0.161058	-0.0322116	0.0450963	0.186827	0.00644232	0.141393	-0.0450963	-0.0708656	-0.161058	0.00644232	0.186827	-0.0177839	0.019327	0.141393	-0.161058	0.185962	0.186827	0.135289	0.0322116	-0.161058	0.186827	-0.161058	-0.0966349	-0.0322116	-0.161058	-0.161058	0.186827	0.00644232	0.0450963	0.225481	-0.161058	-0.161058	0.186827	-0.0726723	0.186827	-0.153688	-0.161058	0.186827	-0.161058	0.186827	0.169715	0.186827	-0.161058	-0.161058	-0.161058	0.0322116	0.00644232	-0.148173	0.225481	-0.0450963	0.225481	0.225481	-0.135289	0.0256878	-0.161058	0.00644232	-0.135289	-0.0322116	0.00644232	0.0761852	-0.161058	0.00644232	-0.019327	0.00644232	0.225481	-0.0579809	0.0322116	-0.135289	-0.0450963	-0.135289	-0.170813	0.225481	0.00644232	-0.135289	0.122404	0.186827	0.00644232	0.135289	-0.161058	-0.0234923	-0.019327	0.0450963	-0.199712	-0.199712	-0.0450963	-0.153688	0.135289	0.186827	-0.019327	0.00644232	0.0322116	-0.019327	-0.019327	-0.019327	-0.0322116	0.135289	0.0322116	-0.0322116	-0.019327	0.00644232	0.0450963	-0.019327	0.00644232	-0.135289	-0.019327	-0.0966349	-0.019327	-0.0579809	-0.10952	-0.199712	0.00644232	-0.161058	0.264135	0.264135	-0.0579809	0.00644232	0.186827	-0.019327	0.135289	-0.0579809	0.019327	-0.0322116	-0.0966349	-0.135289	0.00644232	0.135289	0.00644232	-0.199712	-0.199712	-0.019327	0.0322116	-0.199712	-0.302984	0.00644232	-0.019327	-0.0837502	-0.019327	0.135289	-0.161058	-0.0837502	0.238366	-0.199712	0.264135	0.225481	-0.0450963	0.122404	-0.199712	-0.199712	-0.019327	-0.019327	-0.0837502	-0.199712	-0.199712	-0.199712	-0.161058	-0.199712	0.00644232	-0.199712	-0.019327	-0.251251	-0.199712	-0.199712	-0.199712	-0.199712	-0.199712	-0.199712	-0.199712	-0.199712	-0.199712	-0.199712	-0.251251	-0.251251	-0.251251	0.238366	-0.251251	0.212597	-0.199712	-0.199712	-0.251251	-0.199712	-0.199712	-0.199712
Palmitoyl Glucuronide	0.0409205	0.233125	0.188311	-0.474926	-0.131357	0.336737	0.1132	0.0344381	-0.118958	-0.0271453	0.0153115	0.0328793	-0.162057	0.155012	-0.121595	-0.104935	-0.172152	-0.0262584	-0.161969	0.11896	-0.15508	-0.0227696	0.157468	-0.0186899	-0.14603	-0.250201	-0.103053	0.0637454	-0.184819	0.0235793	0.102726	-0.0694389	0.119128	-0.0388698	-0.000181455	0.0983606	-0.227594	-0.115514	-0.333554	-0.237607	-0.0861706	-0.225615	0.169577	-0.0958402	-0.108368	-0.141672	-0.101157	-0.382788	-0.052265	-0.209449	-0.0508607	-0.277274	-0.060969	-0.365308	0.102032	-0.272735	-0.120182	0.018756	-0.25316	-0.0223455	0.0983601	0.0163508	-0.207362	-0.308782	-0.24697	0.411921	0.29797	-0.012503	-0.191344	-0.281763	-0.000494599	0.0168506	0.0759194	-0.0168753	0.129857	-0.0108535	0.162805	0.213733	-0.236241	-0.307092	-0.209568	0.109401	0.00132107	-0.126646	-0.417267	-0.0946219	-0.0851075	-0.191117	-0.122415	-0.172839	0.0565596	-0.157322	-0.0790394	-0.177844	-0.201629	-0.0686831	0.0506082	0.00274512	-0.116037	-0.0136091	-0.124605	-0.0370949	0.0738788	-0.226255	0.0592732	-0.17964	-0.123913	-0.195565	-0.346491	-0.0734835	-0.328331	-0.0705659	-0.274192	-0.019327	-0.0560986	-0.240851	-0.0923719	-0.421957	-0.154333	-0.217303	0.0973566	-0.125735	0.208647	0.0474037	-0.365229	-0.158715	0.117022	-0.160978	-0.104992	0.113474	-0.162942	-0.188532	-0.19368	-0.0725955	0.0316881	0.082655	-0.25006	-0.0506093	-0.0996774	0.0241452	-0.271831	-0.128007	-0.0208673	-0.136675	-0.155135	-0.24051	-0.24087	0.00485475	-0.221851	-0.121803	0.215337	0.0335338	-0.018336	-0.0630337	-0.176164	0.0244996	-0.221079	-0.0379241	0.113055	0.0299401	-0.0564437	-0.0334179	-0.262715	-0.147652	-0.140778	0.0996942	-0.0585705	-0.0905926	-0.220992	0.203177	-0.238606	0.282818	-0.186267	-0.143897	-0.213926	-0.0979831	-0.245553	0.0619082	-0.285752	0.159981	-0.150533	-0.079526	-0.170988	-0.0800091	-0.105796	0.0202031	-0.213006	0.0294672	-0.192579	-0.247356	0.137176	-0.179157	-0.0779312	-0.090243	-0.14189	-0.145019	-0.153688	0.137568	-0.229593	0.259449	-0.0650915	-0.23292	-0.201421	-0.263494	-0.079674	-0.245894	0.0199185	-0.118885	-0.260381	-0.185868	-0.0723697	-0.1398	-0.292229	-0.170948	0.0698865	-0.0842695	-0.0676278	-0.0555723	-0.264708	0.0772631	-0.0995912	0.130299	-0.0782671	-0.0887465	-0.0216634	-0.173943	-0.249266	-0.340048	-0.16913	-0.26318	0.0539603	-0.214625	-0.266299	-0.0661774	-0.189101	-0.0631099	0.0214757	-0.179211	-0.029693	-0.171876	-0.0474083	-0.196468	0.168942	-0.199712	-0.339382	-0.306948	0.260731	-0.353762	-0.193595	-0.200297	-0.0768782	-0.0252088	0.102946	-0.22886	-0.198532	-0.0561865	-0.11421	-0.0267254	-0.24477	-0.327799	-0.0245894	-0.353932	-0.200415	-0.0753051	-0.0262481	-0.214802	-0.0319245	-0.216365	-0.0567927	-0.205328	-0.294861	-0.227643	0.332612	0.0682812	-0.130686	0.0274275	-0.21731	0.0524991	0.117022	0.119894	-0.287606	0.0431572	-0.200514	0.117022	0.15237	-0.315187	-0.0505617	0.051426	0.102194	-0.140923	-0.0125204	-0.275979	-0.281467	0.00635093	0.0741761	-0.294861	0.0682812	0.0952639	-0.300921	-0.163879	-0.332317	-0.182443	-0.0502516	-0.162689	-0.318207	-0.00707675	-0.151397	-0.0117057	-0.0310288	0.0996774	0.264135	-0.0790394	-0.0299069	-0.0790394	-0.127485	-0.121434	-0.0639673	-0.248765	-0.199712	-0.180555	-0.18893	-0.0926244	-0.0790394	-0.117977	-0.0869433	-0.159499	-0.11437	-0.23698	-0.150833	-0.259147	-0.184206	-0.164965	-0.269984	0.0209985	-0.161769	-0.017142	0.00635093	0.050263	-0.019327	-0.148975	0.0990188	-0.019327	0.0709494	-0.323534	-0.294861	0.048331	-0.186134	0.143369	-0.0517147	0.264135	0.250226	0.290261	-0.154893	-0.110775	-0.329135	0.174378	-0.00263465	-0.0154237	-0.0154134	-0.0611503	0.0505617	-0.019327	-0.13767	-0.172375	0.0720376	-0.362701	-0.123128	0.360068	0.034351	0.0669569	-0.282796	0.264135	-0.238403	-0.275979	-0.346398	-0.141313	0.199712	-0.0801761	0.189983	0.0150608	-0.168683	-0.0894573	-0.136704	-0.315187	-0.236963	-0.278449	-0.0157489	-0.111595	-0.0128013	-0.162765	-0.139585	-0.127773	-0.203109	-0.225186	-0.0158079	-0.25685	-0.102159	0.0603571	-0.0488186	0.074578	0.251251	-0.147626	0.264135	0.179459	-0.295411	0.0682812	-0.262958	-0.102708	-0.281042	-0.136273	0.126683	-0.00263465	-0.199712	-0.173943	-0.202103	0.0682812	-0.0623533	-0.200374	0.164943	-0.119216	0.108492	-0.109924	0.0681358	-0.230092	0.0579809	-0.0158079	0.146353	-0.019327	-0.228032	-0.31506	-0.201597	0.264135	-0.00263465	-0.126837	-0.291577	-0.234658	-0.0633136	-0.201597	0.0836508	-0.199712	-0.194612	0.019327	-0.0609796	-0.275979	-0.325712	-0.214757	-0.139195	0.0738522	-0.0425934	-0.231849	-0.0968232	0.0146353	-0.229472	-0.199712	-0.276356	-0.240851	-0.200145	-0.144665	-0.391036	-0.0158079	-0.123605	-0.160328	-0.199712	-0.239125	-0.0992559	-0.118127	-0.199712	-0.10952	-0.0438115	-0.221969	-0.199712	0.0205041	-0.205848	-0.118853	-0.00635093	-0.27298	-0.325712	0.159136	-0.110775	0.0355677	-0.0681358	-0.20744	-0.332244	-0.176193	0.0168624	-0.201313	-0.0496192	-0.173943	-0.122482	0.08571	-0.148173	-0.094016	-0.0338113	-0.240428	-0.239094	-0.0869433	-0.0157109	-0.00918689	-0.325712	0.00395197	-0.16458	-0.175624	-0.0790394	-0.212597	-0.13267	-0.115587	0.0579622	-0.127563	-0.030518	0.0924629	-0.133007	0.0622391	-0.183578	-0.235522	-0.323534	-0.201234	-0.0168753	-0.199712	-0.199712	-0.0569505	-0.25313	0.110869	-0.121378	-0.096084	-0.371076	-0.0335917	-0.199712	0.132644	-0.0416606	-0.087602	0.0237706	-0.0790394	0.11595	0.144257	-0.299945	-0.11849	-0.14938	-0.276857	-0.325712	-0.0337248	0.0767788	-0.234324	-0.228775	-0.247657	-0.294861	-0.199712	-0.159499	-0.199712	0.186827	-0.245606	-0.0589729	-0.0158079	-0.071593	0.0884071	0.242168	-0.00263465	-0.203087	-0.199712	-0.307836	-0.019327	-0.113046	-0.247657	-0.113046	-0.222847	0.264135	-0.303862	0.0154237	-0.294861	-0.0513518	-0.228775	-0.152604	-0.264135	0.0682812	0.136808	-0.0790394	-0.0262481	-0.133369	-0.0158079	-0.0158079	-0.294861	-0.0687223	0.089578	0.251251	-0.199712	-0.327226	0.184373	-0.199712	0.00307375	-0.126786	-0.0690405	-0.0475648	0.0261269	-0.147886	-0.173943	-0.199712	0.0401016	-0.199712	-0.148173	0.00395197	-0.325712	-0.199712	-0.199712	0.0579809	-0.10952	0.160143	-0.148173	0.132391	-0.148173	-0.294861	0.186827	-0.199712	-0.150833	-0.00644232	-0.0338113	-0.294861	0.251251	-0.0567954	0.0597186	0.0579809	0.251251	-0.148173	-0.184691	-0.294861	-0.199712	-0.199712	-0.247657	-0.199712	-0.276857	-0.0132462	-0.0127341	-0.198531	-0.294861	-0.294861	0.258211	-0.264135	-0.199712	0.102708	0.0756667	-0.173943	-0.275979	-0.0655053	-0.199712	0.0708656	0.0579809	-0.0495372	-0.178766	-0.199712	0.03802	-0.199712	-0.0347161	0.00925421	-0.240851	-0.323534	-0.199712	-0.239094	-0.199712	-0.173943	-0.148173	0.140161	-0.294861	-0.199712	-0.240851	0.0579809	0.0579809	-0.199712	-0.199712	-0.277296	-0.207766	-0.186827	0.0579809	0.0153688	0.0587003	0.0390806	-0.0847478	-0.240851	-0.135289	-0.294861	0.26566	-0.199712	-0.199712	-0.199712	-0.240851	0.186827	-0.10952	-0.298115	0.0579809	-0.240851	-0.0433678	0.0655053	-0.0966037	-0.0432521	0.238366	-0.294861	0.226052	0.186827	0.0175643	-0.173943	-0.199712	0.0579809	-0.199712	0.0837502	0.0579809	0.00219554	-0.0843766	-0.250291	-0.199712	-0.199712	-0.195064	-0.0524405	-0.251251	0.296679	0.0579809	0.113772	0.106514	0.0107581	-0.199712	-0.00127019	-0.10952	-0.199712	-0.212597	0.0107581	-0.199712	-0.0792589	-0.199712	-0.294861	-0.212967	-0.275979	-0.173943	-0.199712	-0.199712	0.106514	-0.213845	-0.199712	-0.199712	0.186827	-0.240851	-0.294861	-0.21829	-0.199712	-0.135289	-0.199712	-0.199712	-0.199712	0.0401016	0.141393	0.0708656	-0.199712	0.0708656	-0.10952	-0.0687715	0.0708656	0.0682812	0.0709489	0.105788	-0.0847478	-0.240851	-0.24129	-0.199712	-0.199712	0.121756	0.161058	-0.173943	-0.199712	-0.199712	-0.10952	-0.00644232	-0.24129	-0.0599382	-0.199712	-0.10952	-0.0158079	-0.00461063	-0.294861	-0.199712	0.238366	-0.0992559	0.192887	-0.199712	0.186827	0.186827	-0.00127019	-0.121031	0.0708656	-0.0340308	-0.293983	-0.294861	-0.199712	-0.148173	-0.173943	0.186827	-0.199712	-0.199712	-0.199712	-0.173943	-0.10952	0.186827	-0.199712	-0.250291	-0.212597	-0.294861	-0.0599382	-0.238216	-0.0599382	-0.212597	-0.131952	-0.199712	-0.199712	-0.10952	0.0579809	-0.129756	-0.10952	-0.199712	-0.199712	-0.0553438	-0.199712	-0.0887663	-0.10952	-0.199712	0.0755628	-0.0432521	0.0966349	-0.135289	-0.212597	-0.153249	-0.0966349	-0.199712	-0.199712	0.171252	0.186827	-0.173943	-0.10952	-0.0181351	-0.10952	-0.10952	-0.173943	-0.10952	-0.173943	-0.247657	-0.10952	-0.247657	-0.173943	0.21165	-0.173943	-0.173943	-0.264135	-0.199712	-0.173943	-0.10952	-0.115224	-0.173943	-0.173943	-0.173943	-0.173943	-0.160274	-0.069379	-0.173943	-0.212597	-0.00724528	-0.199712	-0.173943	-0.10952	-0.199712	-0.0306659	-0.199712	-0.199712	-0.199712	-0.199712	-0.173943	-0.247657	-0.0432521	0.0340308	-0.294861	-0.153249	-0.0432521	-0.231849	-0.256436	-0.173943	-0.0992383	0.00644232	-0.184373	0.238366	-0.153249	-0.199712	-0.135289	-0.10952	-0.250291	-0.199712	-0.186827	0.238366	-0.122404	-0.173943	-0.00644232	0.10724	-0.00461063	-0.173943	-0.199712	-0.103629	-0.10952	-0.173943	-0.122404	0.0107581	-0.129756	0.186827	0.238366	-0.223286	-0.212597	-0.173943	0.0210772	0.0377018	-0.173943	0.0390806	-0.173943	0.0390806	-0.199712	-0.199712	-0.173943	0.0390806	0.242168	-0.212597	-0.173943	-0.10952	-0.0155883	-0.212597	-0.199712	-0.186827	-0.199712	0.069379	-0.199712	0.32172	-0.135289	-0.199712	-0.212597	-0.212597	-0.212597	-0.199712	-0.245146	-0.199712	-0.199712	-0.173943	-0.212597	-0.135289	0.0966349	-0.186827	0.0708656	-0.205283	-0.199712	-0.199712	0.238366	-0.173943	0.0708656	-0.173943	-0.250291	-0.122404	-0.0966349	-0.0966349	0.0107581	0.170154	-0.135289	-0.212597	-0.199712	0.0401783	0.0375437	-0.212597	-0.212597	0.212597	0.186827	-0.038861	-0.122404	-0.173943	0.00644232	-0.173943	-0.212597	-0.199712	-0.186827	-0.173943	-0.173943	-0.212597	0.0107581	-0.00644232	-0.173943	0.0296398	-0.199712	-0.186827	-0.173943	-0.135289	0.0966349	-0.212597	-0.212597	0.0966349	-0.199712	-0.122404	-0.135289	-0.184206	0.186827	-0.186827	-0.212597	-0.135289	-0.122404	-0.0316157	-0.10952	-0.184206	-0.212597	-0.16752	-0.122404	0.161058	-0.0579809	-0.212597	-0.122404	-0.212597	-0.0966349	0.0966349	-0.212597	-0.212597	-0.122404	-0.135289	-0.199712	-0.00644232	-0.212597	-0.212597	-0.122404	0.202648	-0.122404	0.26566	-0.212597	-0.122404	-0.212597	-0.122404	-0.0992383	-0.122404	-0.212597	-0.212597	-0.212597	-0.0579809	-0.135289	0.173943	-0.00644232	0.186827	-0.00644232	-0.00644232	-0.173943	0.161811	-0.212597	-0.135289	-0.173943	0.0966349	-0.135289	0.0992383	-0.212597	-0.135289	0.135289	-0.135289	-0.00644232	-0.238366	-0.0579809	-0.173943	0.186827	-0.173943	0.0493996	-0.00644232	-0.135289	-0.173943	0.00644232	-0.122404	-0.135289	0.161058	-0.212597	-0.0432521	0.135289	-0.199712	0.238366	0.238366	0.186827	0.26566	0.161058	-0.122404	0.135289	-0.135289	-0.0579809	0.135289	0.135289	0.135289	0.0966349	0.161058	-0.0579809	0.0966349	0.135289	-0.135289	-0.199712	0.135289	-0.135289	-0.173943	0.135289	-0.0966349	0.135289	-0.238366	0.0708656	0.238366	-0.135289	-0.212597	-0.251251	-0.251251	-0.238366	-0.135289	-0.122404	0.135289	0.161058	-0.238366	-0.10952	0.0966349	-0.0966349	-0.173943	-0.135289	0.161058	-0.135289	0.238366	0.238366	0.135289	-0.0579809	0.238366	0.115485	-0.135289	0.135289	0.148173	0.135289	0.161058	-0.212597	0.148173	0.10952	0.238366	-0.251251	-0.00644232	0.186827	0.00644232	0.238366	0.238366	0.135289	0.135289	0.148173	0.238366	0.238366	0.238366	-0.212597	0.238366	-0.135289	0.238366	0.135289	0.212597	0.238366	0.238366	0.238366	0.238366	0.238366	0.238366	0.238366	0.238366	0.238366	0.238366	0.212597	0.212597	0.212597	0.10952	0.212597	0.0322116	0.238366	0.238366	0.212597	0.238366	0.238366	0.238366
Brassylic Acid	0.268131	0.338465	-0.162857	-0.482935	-0.224866	0.397844	0.150312	0.107204	-0.365463	-0.223726	-0.164033	-0.00771023	-0.309475	0.14464	-0.244657	-0.239608	-0.267682	-0.0907789	-0.218924	0.103623	-0.345319	-0.255976	-0.0833941	-0.200508	-0.12372	-0.37083	-0.0861437	0.176926	-0.394859	0.0761042	0.128689	-0.238536	0.0131638	-0.18074	-0.188895	-0.283962	-0.156512	-0.309996	-0.389854	-0.332152	-0.250486	-0.357037	0.165403	-0.352826	-0.35528	-0.328765	-0.111354	-0.34711	-0.292535	-0.358736	-0.0382121	-0.339786	-0.137235	-0.337751	0.0257111	-0.130867	-0.109125	-0.0906122	-0.212435	0.0850951	-0.0990188	-0.0988594	-0.366006	-0.467461	-0.351686	0.167502	0.26623	-0.301518	-0.410088	-0.25918	0.163317	0.048305	-0.207195	-0.0607874	-0.0618369	-0.0471535	0.11735	0.280856	-0.0378365	-0.315449	-0.309691	0.0649182	-0.019073	-0.212381	-0.343938	-0.0884993	-0.122332	-0.134131	-0.355407	-0.128371	0.0496304	0.0244964	0.0542298	-0.307314	-0.390212	-0.204277	0.0715662	-0.217637	-0.24066	-0.202685	-0.0489062	0.0315554	-0.132787	-0.281202	-0.0360155	-0.216823	-0.199053	-0.282218	-0.451743	-0.163406	-0.156044	-0.052991	-0.332624	-0.264135	-0.122566	-0.161592	-0.211186	-0.330058	-0.22054	-0.135854	0.096084	-0.0952505	0.15874	-0.124493	-0.350669	-0.187138	0.0432521	-0.187428	0.0272026	0.130657	-0.214951	-0.179459	-0.19386	-0.142143	-0.14912	0.0883138	-0.252338	0.276115	-0.261049	0.0382459	-0.17322	-0.0555107	-0.0615133	-0.323258	-0.262536	-0.287025	-0.310905	0.0685311	-0.298398	-0.110021	0.26623	0.144522	-0.168377	-0.089745	-0.354647	0.181884	-0.284681	-0.168935	0.101529	0.0353837	-0.01352	-0.0358434	-0.365222	-0.349322	-0.152502	0.156807	-0.0208507	-0.141491	-0.237227	0.0741608	-0.252322	0.255044	-0.338184	-0.153356	-0.120339	-0.045559	-0.151024	0.0588176	-0.134739	0.0768857	-0.0603571	-0.305216	-0.226879	-0.0163513	-0.109011	0.0252936	-0.228351	0.161787	-0.196746	-0.467162	0.181612	-0.0680893	-0.197205	-0.240343	-0.134975	-0.144714	-0.36907	0.00936327	-0.149072	0.225404	-0.148626	-0.404755	-0.276318	-0.171194	-0.167885	-0.175021	0.072357	-0.00824179	-0.184179	-0.365079	-0.118659	-0.229406	-0.239256	-0.202336	0.126466	-0.0646786	-0.157723	-0.188591	-0.210621	0.0413152	-0.127684	0.0900981	-0.249914	-0.22405	-0.145511	0.0708656	-0.22537	-0.392107	-0.192097	-0.298904	0.0543794	-0.207625	-0.19694	0.0643968	-0.213316	0.0440704	-0.299706	-0.048331	-0.196335	-0.227545	-0.0731194	-0.0326542	0.0531325	-0.251251	-0.370271	-0.0552176	0.087971	-0.351898	-0.116207	-0.272186	0.0445237	-0.110487	0.102743	-0.145222	-0.108515	0.00452687	-0.169879	-0.068086	-0.30693	-0.384917	-0.0171002	-0.25713	-0.167072	-0.206722	0.0995838	-0.274144	-0.256815	-0.201487	0.0552949	-0.118453	-0.305619	-0.224938	0.219965	0.0485214	-0.104723	-0.0179743	-0.189101	0.0861436	0.0432521	0.0380729	-0.356196	0.0723622	-0.159772	0.0432521	-0.0810154	-0.16458	0.0128205	-0.0548832	0.163054	-0.0505544	0.0132462	-0.0695986	-0.154901	-0.0774813	-0.0676278	-0.305619	0.0485214	0.0110688	-0.165514	0.0591195	-0.252936	0.0729534	-0.0689333	-0.31506	-0.20556	-0.208492	0.0416305	0.045049	-0.179822	0.00658661	0.212597	0.0542298	-0.177215	0.0542298	-0.166378	0.117113	-0.0362994	-0.164137	-0.251251	-0.15733	-0.236862	-0.0505617	0.0542298	-0.105877	0.0564253	-0.0662311	-0.159506	-0.247592	-0.215602	-0.381589	-0.0483018	-0.0974609	-0.188851	0.0862211	-0.167531	-0.227455	0.206314	0.0818362	-0.264135	-0.169298	0.178278	-0.264135	-0.176419	-0.234621	-0.305619	-0.107447	-0.242587	-0.0180034	0.0651424	0.212597	0.158773	0.114808	0.000236478	-0.0419401	-0.278866	0.0440936	-0.189694	-0.116313	0.13872	0.0241335	0.119706	-0.264135	-0.17495	-0.139423	0.117401	-0.11406	-0.0194077	0.268295	0.292516	-0.00489929	-0.27574	0.212597	-0.206712	-0.0695986	-0.211758	-0.0762026	-0.148173	-0.157171	-0.026311	0.0927235	-0.068712	-0.148975	-0.141601	-0.398657	-0.163209	-0.248775	-0.225097	-0.258936	-0.0844019	-0.246234	-0.151685	-0.0551713	-0.238786	-0.0252222	-0.197598	-0.241044	-0.243694	0.0643905	-0.228797	0.135184	0.199712	-0.0566323	0.212597	-0.10724	-0.237347	0.0485214	-0.159079	-0.148516	-0.109622	-0.142079	0.0425934	-0.189694	-0.251251	0.0708656	-0.183376	0.0485214	-0.164446	-0.148804	0.0763926	-0.188169	-0.0510645	-0.102606	-0.00936327	-0.0873824	0.00644232	-0.197598	0.240528	-0.264135	-0.152261	-0.0401783	-0.272727	0.212597	-0.189694	-0.0513518	-0.0986113	-0.150533	-0.0143172	-0.272727	-0.090909	-0.251251	-0.330596	-0.0708656	-0.0159772	-0.0695986	-0.240428	-0.150489	-0.0796988	-0.0771184	-0.00109777	-0.251609	-0.2066	-0.0935387	-0.164073	-0.251251	-0.309018	-0.161592	-0.0386499	-0.226048	-0.334785	-0.197598	-0.268844	-0.057188	-0.251251	-0.0818831	0.0317546	-0.0840137	-0.251251	-0.161058	-0.0692747	0.0744287	-0.251251	0.0451356	-0.189138	-0.00671384	-0.10724	0.0451786	-0.240428	0.0880057	0.0445116	0.0248096	0.00504176	-0.147944	-0.329704	-0.0767555	-0.0553597	-0.0933334	0.00109777	0.0708656	-0.117038	-0.105877	-0.186827	-0.0765172	-0.089578	-0.154781	-0.303423	0.0564253	-0.0489967	-0.0438041	-0.240428	-0.0423739	-0.196879	-0.13299	0.0542298	-0.173943	-0.0785074	-0.102885	-0.0243705	-0.0531663	-0.0223945	0.415728	-0.265106	0.0295772	-0.0235438	-0.29804	-0.234621	-0.00127019	-0.192524	-0.251251	-0.251251	0.0195668	-0.283977	0.0709489	0.0124082	-0.154625	-0.28434	-0.0911148	-0.251251	0.164217	-0.0906597	-0.199135	0.122119	0.0542298	0.0655053	0.0811104	-0.111232	-0.301397	0.142754	-0.350627	-0.240428	-0.161466	0.0234802	-0.130922	-0.239533	-0.097921	-0.305619	-0.251251	-0.0662311	-0.251251	-0.019327	-0.116249	-0.0582471	-0.197598	0.157735	0.17535	0.0775025	-0.189694	-0.114388	-0.251251	-0.112791	-0.264135	-0.0604245	-0.097921	-0.0604245	-0.296617	0.212597	-0.323622	0.163854	-0.305619	-0.098893	-0.239533	-0.0669569	-0.122404	0.0485214	0.0634727	0.0542298	0.0995838	0.000544365	-0.197598	-0.197598	-0.305619	-0.0174987	0.168837	0.199712	-0.251251	-0.133627	0.15892	-0.251251	0.0384219	-0.105629	0.0224302	0.0679269	-0.00351286	-0.108329	0.0708656	-0.251251	-0.00671384	-0.251251	-0.186827	-0.0423739	-0.240428	-0.251251	-0.251251	0.00644232	-0.161058	0.232538	-0.186827	-0.0456672	-0.186827	-0.305619	-0.019327	-0.251251	-0.215602	-0.0450963	-0.089578	-0.305619	0.199712	-0.0299401	0.0289811	0.00644232	0.199712	-0.186827	-0.0596548	-0.305619	-0.251251	-0.251251	-0.097921	-0.251251	-0.350627	-0.0154237	-0.158518	-0.00811305	-0.305619	-0.305619	0.15841	-0.122404	-0.251251	0.167242	0.157322	0.0708656	-0.0695986	-0.0687715	-0.251251	-0.0322116	0.00644232	-0.0807475	0.0557475	-0.251251	-0.0897208	-0.251251	0.132094	0.0252222	-0.161592	-0.234621	-0.251251	-0.303423	-0.251251	0.0708656	-0.186827	0.253673	-0.305619	-0.251251	-0.161592	0.00644232	0.00644232	-0.251251	-0.251251	-0.0779416	-0.190346	-0.238366	0.00644232	0.0353482	0.0392926	0.164446	-0.149516	-0.161592	0.0322116	-0.305619	0.221091	-0.251251	-0.251251	-0.251251	-0.161592	-0.019327	-0.161058	-0.17276	0.00644232	-0.161592	0.0596987	-0.050626	-0.145125	-0.0329331	0.161058	-0.305619	0.227006	-0.019327	0.0878215	0.0708656	-0.251251	0.00644232	-0.251251	0.0966349	0.00644232	-0.0175643	-0.0150608	-0.104947	-0.251251	-0.251251	-0.291235	0.152604	-0.135289	0.233533	0.00644232	0.0230448	0.230992	-0.0149297	-0.251251	-0.0437307	-0.161058	-0.251251	-0.173943	-0.0149297	-0.251251	0.00307375	-0.251251	-0.305619	-0.0155883	-0.0695986	0.0708656	-0.251251	-0.251251	0.222282	-0.143588	-0.251251	-0.251251	-0.019327	-0.161592	-0.305619	-0.0560696	-0.251251	0.0322116	-0.251251	-0.251251	-0.251251	0.0477227	0.107362	-0.0322116	-0.251251	-0.0322116	-0.161058	-0.0890944	-0.0322116	0.0485214	0.158047	0.0611503	-0.149516	-0.161592	-0.194964	-0.251251	-0.251251	0.214661	0.135289	0.0708656	-0.251251	-0.251251	-0.161058	-0.0450963	-0.194964	0.0114168	-0.251251	-0.161058	-0.197598	0.127122	-0.305619	-0.251251	0.161058	0.0317546	0.12974	-0.251251	-0.019327	-0.019327	-0.0437307	-0.0125204	-0.0322116	-0.107801	-0.00658661	-0.305619	-0.251251	-0.186827	0.0708656	-0.019327	-0.251251	-0.251251	-0.251251	0.0708656	-0.161058	-0.019327	-0.251251	-0.104947	-0.173943	-0.305619	0.0114168	-0.192329	0.0114168	-0.173943	0.0204185	-0.251251	-0.251251	-0.161058	0.00644232	-0.104508	-0.161058	-0.251251	-0.251251	-0.0455452	-0.251251	0.0510645	-0.161058	-0.251251	0.183896	-0.0329331	-0.0579809	0.0322116	-0.173943	-0.154566	0.0579809	-0.251251	-0.251251	0.239972	-0.019327	0.0708656	-0.161058	0.0184532	-0.161058	-0.161058	0.0708656	-0.161058	0.0708656	-0.097921	-0.161058	-0.097921	0.0708656	0.203087	0.0708656	0.0708656	-0.122404	-0.251251	0.0708656	-0.161058	-0.0760297	0.0708656	0.0708656	0.0708656	0.0708656	-0.158957	-0.215163	0.0708656	-0.173943	0.0390806	-0.251251	0.0708656	-0.161058	-0.251251	-0.0016331	-0.251251	-0.251251	-0.251251	-0.251251	0.0708656	-0.097921	-0.0329331	-0.0252487	-0.305619	-0.154566	-0.0329331	-0.251609	-0.0792216	0.0708656	-0.0105386	0.173943	-0.175624	0.161058	-0.154566	-0.251251	0.0322116	-0.161058	-0.104947	-0.251251	-0.238366	0.161058	-0.0966349	0.0708656	-0.0450963	0.258211	0.127122	0.0708656	-0.251251	-0.00790394	-0.161058	0.0708656	-0.0966349	-0.0149297	-0.104508	-0.019327	0.161058	-0.0869433	-0.173943	0.0708656	0.218456	0.00747674	0.0708656	0.164446	0.0708656	0.164446	-0.251251	-0.251251	0.0708656	0.164446	0.0775025	-0.173943	0.0708656	-0.161058	0.0169056	-0.173943	-0.251251	-0.238366	-0.251251	0.0263465	-0.251251	0.307929	0.0322116	-0.251251	-0.173943	-0.173943	-0.173943	-0.251251	-0.275993	-0.251251	-0.251251	0.0708656	-0.173943	0.0322116	-0.0579809	-0.238366	-0.0322116	-0.113948	-0.251251	-0.251251	0.161058	0.0708656	-0.0322116	0.0708656	-0.104947	-0.0966349	0.0579809	0.0579809	-0.0149297	0.0865042	0.0322116	-0.173943	-0.251251	0.0748678	0.0412761	-0.173943	-0.173943	0.238366	-0.019327	-0.169715	-0.0966349	0.0708656	0.173943	0.0708656	-0.173943	-0.251251	-0.238366	0.0708656	0.0708656	-0.173943	-0.0149297	-0.0450963	0.0708656	-0.0621337	-0.251251	-0.238366	0.0708656	0.0322116	-0.0579809	-0.173943	-0.173943	-0.0579809	-0.251251	-0.0966349	0.0322116	-0.0483018	-0.019327	-0.238366	-0.173943	0.0322116	-0.0966349	-0.0169056	-0.161058	-0.0483018	-0.173943	0.10319	-0.0966349	0.135289	-0.212597	-0.173943	-0.0966349	-0.173943	0.0579809	-0.0579809	-0.173943	-0.173943	-0.0966349	0.0322116	-0.251251	-0.0450963	-0.173943	-0.173943	-0.0966349	0.266099	-0.0966349	0.221091	-0.173943	-0.0966349	-0.173943	-0.0966349	-0.0105386	-0.0966349	-0.173943	-0.173943	-0.173943	-0.212597	0.0322116	0.264135	-0.0450963	-0.019327	-0.0450963	-0.0450963	0.0708656	0.0794785	-0.173943	0.0322116	0.0708656	-0.0579809	0.0322116	0.230971	-0.173943	0.0322116	0.148173	0.0322116	-0.0450963	-0.0837502	-0.212597	0.0708656	-0.019327	0.0708656	0.190134	-0.0450963	0.0322116	0.0708656	0.173943	-0.0966349	0.0322116	0.135289	-0.173943	-0.0329331	0.148173	-0.251251	0.161058	0.161058	-0.019327	0.221091	0.135289	-0.0966349	0.148173	0.0322116	-0.212597	0.148173	0.148173	0.148173	-0.0579809	0.135289	-0.212597	-0.0579809	0.148173	0.0322116	-0.251251	0.148173	0.0322116	0.0708656	0.148173	0.0579809	0.148173	-0.0837502	-0.0322116	0.161058	0.0322116	-0.173943	-0.135289	-0.135289	-0.0837502	0.0322116	-0.0966349	0.148173	0.135289	-0.0837502	-0.161058	-0.0579809	0.0579809	0.0708656	0.0322116	0.135289	0.0322116	0.161058	0.161058	0.148173	-0.212597	0.161058	0.246778	0.0322116	0.148173	0.225481	0.148173	0.135289	-0.173943	0.225481	0.186827	0.161058	-0.135289	-0.0450963	-0.019327	0.173943	0.161058	0.161058	0.148173	0.148173	0.225481	0.161058	0.161058	0.161058	-0.173943	0.161058	0.0322116	0.161058	0.148173	0.238366	0.161058	0.161058	0.161058	0.161058	0.161058	0.161058	0.161058	0.161058	0.161058	0.161058	0.238366	0.238366	0.238366	0.186827	0.238366	-0.00644232	0.161058	0.161058	0.238366	0.161058	0.161058	0.161058
Pyraoxystrobin	-0.157281	0.286119	-0.0846304	0.108245	-0.0721724	0.0786936	-0.0892148	0.0367069	-0.080953	-0.100721	-0.0697671	0.324096	0.0664337	0.0182319	-0.112337	-0.0944008	0.0960255	0.115954	-0.00509883	0.26908	0.0530256	0.00672555	-0.0945782	-0.193613	0.143229	0.0907511	0.222216	0.210913	0.0401427	0.309295	0.016601	0.128144	0.321409	-0.0390399	-0.148612	-0.00122644	0.0604239	0.0721149	0.00303152	-0.25834	0.0665532	-0.0947067	0.156868	-0.156097	-0.24191	-0.0801006	-0.19799	-0.0776914	0.00536686	0.172864	0.194922	-0.0731228	0.0932978	-0.0781649	-0.176523	0.141554	-0.142466	0.144546	0.146107	-0.0413163	-0.239972	-0.0597852	-0.00880428	-0.0986544	0.0448666	-0.0755061	-0.0632057	0.0087606	0.057583	-0.0523799	0.163515	-0.00786361	0.0882573	-0.0386499	0.1189	0.123766	-0.0175329	-0.117828	0.226782	-0.0552901	-0.094798	0.00327414	0.142428	0.0371687	0.190529	-0.040539	0.257072	0.234155	-0.137342	0.125137	0.0539611	0.196153	0.218895	0.109653	-0.377166	0.0573393	-0.18302	-0.133138	-0.270253	-0.181999	0.13345	0.0877419	-0.171408	0.0605297	0.026306	-0.0395015	0.0513809	-0.144918	0.126503	0.00664765	0.342178	0.133942	0.0882747	-0.173943	0.226255	0.124048	0.0851047	-0.0734619	-0.144182	0.334862	0.119946	0.308968	0.0651419	0.210395	-0.0299709	-0.060752	0.0421543	-0.00209774	0.0434287	0.0696769	0.0776624	-0.0426419	-0.0765378	-0.11753	-0.0916026	0.0410028	-0.0388379	0.0446134	-0.0509365	0.0365075	0.22288	-0.136938	0.148249	0.162767	0.203736	-0.130881	-0.0386777	0.11595	0.0615312	-0.105476	0.0590102	-0.151842	0.227681	0.136178	-0.111877	0.249625	0.0159903	-0.15587	0.117665	0.188169	-0.0167346	0.19916	-0.0960134	-0.114808	0.124895	-0.124897	0.157061	0.116283	0.144014	-0.0766905	0.115401	0.00553216	-0.168959	-0.0759094	0.133571	0.0820062	-0.0801503	-0.0297468	-0.0238669	0.0172739	0.0779312	0.083298	0.0825408	0.0458086	0.0254327	0.0784262	0.0879056	0.173981	0.0358736	-0.0208101	0.149159	0.316688	-0.0306827	-0.120527	-0.00129645	0.169002	-0.167959	0.114232	0.0600443	-0.0665644	0.257871	-0.184094	0.100406	-0.137812	-0.0358736	0.243877	0.233738	0.064015	0.117635	-0.052059	0.116627	0.113571	0.120105	0.175584	-0.0998528	-0.020023	0.0242738	0.0634943	0.208235	-0.10672	-0.121826	0.115047	0.0693587	-0.152404	0.0428323	0.225481	-0.190894	0.00625773	0.0627841	0.184817	0.135267	0.209658	0.196145	-0.024631	-0.00112337	0.0995912	-0.122014	0.00292915	-0.14282	0.0832544	0.176615	0.0720346	-0.0303842	-0.0579809	0.0254304	0.251731	-0.0682451	0.083614	-0.0333267	0.0203371	0.210159	0.0269374	0.0582311	0.174389	0.104558	0.0709654	-0.227795	0.0733356	0.142668	0.0113172	-0.0126067	0.248775	0.169909	0.0156933	0.17276	-0.242574	-0.132782	0.0212698	0.0515503	0.27298	0.0970428	-0.0999019	-0.219677	0.131074	0.191847	-0.0902711	0.21082	0.0172739	0.0421543	-0.170737	-0.147523	0.067278	0.103985	0.0421543	-0.131952	0.309381	0.190867	-0.134687	-0.0404652	0.015188	0.210669	0.304741	0.107719	0.0807475	0.00553216	0.0970428	0.131074	-0.0404645	0.0563237	0.0594742	0.0579049	0.21082	0.0456402	0.0120755	0.168683	-0.202322	0.0453759	0.139758	0.0531663	-0.125146	-0.0837502	0.218895	-0.0564732	0.218895	0.0194468	-0.0246326	0.209874	0.0972342	-0.0579809	0.0622001	0.0414076	0.0416305	0.218895	0.271247	0.223725	0.132644	0.0348835	-0.235399	-0.137002	0.0246326	0.246778	0.244584	0.0602877	0.0919479	0.0424949	-0.197205	-0.00199601	0.0535292	-0.173943	-0.00417347	0.105166	-0.173943	-0.1279	0.217565	0.0970428	-0.0804185	0.0902711	-0.113948	0.0295772	-0.0837502	-0.0259481	-0.116537	0.0314516	0.115302	0.208394	-0.0477227	-0.0735505	-0.272727	0.258858	0.19325	0.213915	-0.173943	0.109311	0.0505518	0.00489929	0.234006	0.00986293	-0.0658661	0.220485	-0.0419161	0.011184	-0.0837502	0.167819	0.304741	0.209943	0.0617976	0.173943	-0.00986293	0.0542551	0.14716	0.00907517	0.0716747	-0.0424949	-0.0433678	0.148516	0.24647	-0.150807	0.00272183	0.0819068	0.0404645	-0.0540189	0.287092	0.0387251	0.141716	-0.0739896	0.0714665	0.172927	0.0197349	-0.0584738	0.000181455	-0.0966349	0.301933	-0.0837502	-0.0847395	0.129332	0.131074	0.324045	0.0799479	0.212474	-0.0851024	-0.287176	-0.0735505	-0.0579809	0.225481	0.0952173	0.131074	-0.0711354	0.125468	-0.0172382	-0.0651424	0.0318159	0.155262	0.0675596	0.228336	0.0837502	-0.0739896	0.0130445	-0.173943	0.0736097	-0.0360068	0.110869	-0.0837502	-0.0735505	0.266557	0.270767	0.191443	-0.125355	0.110869	0.281437	-0.0579809	0.0338518	-0.238366	0.0509939	0.304741	0.216476	0.116923	-0.0046133	-0.123934	0.209015	0.0340308	-0.00197598	0.0723812	0.0796598	-0.0579809	0.260025	0.124048	0.108692	0.0802587	0.15841	-0.0739896	-0.227006	0.0301065	-0.0579809	0.191859	0.254219	0.252767	-0.0579809	0.148173	-0.0498029	0.331746	-0.0579809	-0.149786	0.230337	0.175104	0.188532	0.355702	0.216476	0.0219561	0.133247	0.0687203	0.211322	0.10706	-0.18454	0.151152	-0.208712	-0.0379458	0.215163	0.225481	0.0930864	-0.131518	0.0966349	0.136649	-0.155005	0.258936	-0.0147101	0.223725	0.0880077	-0.0382121	0.216476	-0.0417152	0.0415532	0.192327	0.218895	0.199712	0.195764	0.336599	0.0663052	0.0433678	0.0215163	-0.0619572	0.0499001	0.018327	0.325795	0.107029	0.217565	0.326801	-0.138813	-0.0579809	-0.0579809	0.140944	0.00598802	-0.098893	0.198213	0.00413607	0.00598802	0.118998	-0.0579809	0.123571	-0.0841114	0.00197598	0.0945381	0.218895	-0.100345	-0.0288514	0.317002	-0.131555	0.088591	-0.128	0.216476	0.0862211	0.0782193	0.110401	0.248096	0.314181	0.0970428	-0.0579809	0.132644	-0.0579809	-0.0450963	0.045664	0.196516	-0.0739896	0.375539	-0.0133143	0.0267856	-0.0735505	0.237338	-0.0579809	0.295159	-0.173943	0.0143349	0.314181	0.0143349	0.061036	-0.0837502	-0.191012	-0.152967	0.0970428	-0.177644	0.248096	0.115224	-0.264135	0.131074	-0.236233	0.218895	0.17276	0.204137	-0.0739896	-0.0739896	0.0970428	0.168306	0.0957255	-0.0966349	-0.0579809	-0.000477238	-0.131081	-0.0579809	0.133708	-0.00684042	0.0579049	-0.0521781	0.134806	0.146071	0.225481	-0.0579809	0.0959897	-0.0579809	0.0966349	-0.0417152	0.216476	-0.0579809	-0.0579809	0.0837502	0.148173	-0.0797595	0.0966349	-0.127561	0.0966349	0.0970428	-0.0450963	-0.0579809	-0.137002	-0.135289	-0.155005	0.0970428	-0.0966349	0.145708	-0.140075	0.0837502	-0.0966349	0.0966349	0.16942	0.0970428	-0.0579809	-0.0579809	0.314181	-0.0579809	-0.128	0.167483	0.140075	0.119946	0.0970428	0.0970428	-0.0324805	-0.264135	-0.0579809	0.147075	0.211032	0.225481	0.304741	0.199782	-0.0579809	0.0579809	0.0837502	0.0658682	0.284499	-0.0579809	-0.0311796	-0.0579809	-0.133247	0.000544365	0.124048	0.217565	-0.0579809	-0.0147101	-0.0579809	0.225481	0.0966349	-0.0617976	0.0970428	-0.0579809	0.124048	0.0837502	0.0837502	-0.0579809	-0.0579809	0.303862	0.112321	-0.122404	0.0837502	0.124487	-0.0377018	0.160713	0.0140514	0.124048	0.238366	0.0970428	-0.0847478	-0.0579809	-0.0579809	-0.0579809	0.124048	-0.0450963	0.148173	0.129491	0.0837502	0.124048	0.0952639	0.0567954	0.18201	0.0338113	-0.00644232	0.0970428	-0.0229074	-0.0450963	0.104727	0.225481	-0.0579809	0.0837502	-0.0579809	-0.225481	0.0837502	-0.0199794	0.0538921	0.312864	-0.0579809	-0.0579809	0.107603	0.277445	0.135289	0.0662311	0.0837502	-0.174741	-0.0259481	0.141832	-0.0579809	0.0401016	0.148173	-0.0579809	0.199712	0.141832	-0.0579809	0.0158079	-0.0579809	0.0970428	0.241729	0.304741	0.225481	-0.0579809	-0.0579809	0.0713118	-0.146003	-0.0579809	-0.0579809	-0.0450963	0.124048	0.0970428	0.198693	-0.0579809	0.238366	-0.0579809	-0.0579809	-0.0579809	0.00598802	-0.028542	0.0579809	-0.0579809	0.0579809	0.148173	0.152241	0.0579809	0.131074	-0.100708	-0.0542551	0.0140514	0.124048	0.222847	-0.0579809	-0.0579809	0.0408274	-0.161058	0.225481	-0.0579809	-0.0579809	0.148173	-0.135289	0.222847	0.19672	-0.0579809	0.148173	-0.0739896	0.0981406	0.0970428	-0.0579809	-0.00644232	0.254219	0.106151	-0.0579809	-0.0450963	-0.0450963	0.0401016	0.174015	0.0579809	0.164885	0.340748	0.0970428	-0.0579809	0.0966349	0.225481	-0.0450963	-0.0579809	-0.0579809	-0.0579809	0.225481	0.148173	-0.0450963	-0.0579809	0.312864	0.199712	0.0970428	0.19672	0.219773	0.19672	0.199712	0.0706963	-0.0579809	-0.0579809	0.148173	0.0837502	0.05906	0.148173	-0.0579809	-0.0579809	-0.0172382	-0.0579809	0.08813	0.148173	-0.0579809	0.0353156	0.0338113	0.0450963	0.238366	0.199712	0.0403979	-0.148173	-0.0579809	-0.0579809	0.000219554	-0.0450963	0.225481	0.148173	-0.0531325	0.148173	0.148173	0.225481	0.148173	0.225481	0.314181	0.148173	0.314181	0.225481	-0.192768	0.225481	0.225481	-0.264135	-0.0579809	0.225481	0.148173	0.159136	0.225481	0.225481	0.225481	0.225481	0.0518147	-0.0581818	0.225481	0.199712	0.168837	-0.0579809	0.225481	0.148173	-0.0579809	0.0800217	-0.0579809	-0.0579809	-0.0579809	-0.0579809	0.225481	0.314181	0.0338113	0.00636706	0.0970428	0.0403979	0.0338113	0.0340308	0.117242	0.225481	0.067403	0.00644232	0.0561551	-0.00644232	0.0403979	-0.0579809	0.238366	0.148173	0.312864	-0.0579809	-0.122404	-0.00644232	0.10952	0.225481	-0.135289	0.062602	0.0981406	0.225481	-0.0579809	0.0801371	0.148173	0.225481	0.10952	0.141832	0.05906	-0.0450963	-0.00644232	0.042813	0.199712	0.225481	0.187719	0.0569505	0.225481	0.160713	0.225481	0.160713	-0.0579809	-0.0579809	0.225481	0.160713	0.0267856	0.199712	0.225481	0.148173	-0.061036	0.199712	-0.0579809	-0.122404	-0.0579809	-0.136562	-0.0579809	-0.114861	0.238366	-0.0579809	0.199712	0.199712	0.199712	-0.0579809	-0.0339321	-0.0579809	-0.0579809	0.225481	0.199712	0.238366	0.0450963	-0.122404	0.0579809	0.0968232	-0.0579809	-0.0579809	-0.00644232	0.225481	0.0579809	0.225481	0.312864	0.10952	-0.148173	-0.148173	0.141832	-0.0992383	0.238366	0.199712	-0.0579809	0.00241509	0.160274	0.199712	0.199712	0.0322116	-0.0450963	-0.2066	0.10952	0.225481	0.00644232	0.225481	0.199712	-0.0579809	-0.122404	0.225481	0.225481	0.199712	0.141832	-0.135289	0.225481	-0.0941886	-0.0579809	-0.122404	0.225481	0.238366	0.0450963	0.199712	0.199712	0.0450963	-0.0579809	0.10952	0.238366	0.246778	-0.0450963	-0.122404	0.199712	0.238366	0.10952	0.206161	0.148173	0.246778	0.199712	0.144027	0.10952	-0.161058	0.186827	0.199712	0.10952	0.199712	-0.148173	0.0450963	0.199712	0.199712	0.10952	0.238366	-0.0579809	-0.135289	0.199712	0.199712	0.10952	-0.0937495	0.10952	-0.0847478	0.199712	0.10952	0.199712	0.10952	0.067403	0.10952	0.199712	0.199712	0.199712	0.186827	0.238366	0.122404	-0.135289	-0.0450963	-0.135289	-0.135289	0.225481	-0.103629	0.199712	0.238366	0.225481	0.0450963	0.238366	-0.0717941	0.199712	0.238366	-0.10952	0.238366	-0.135289	0.251251	0.186827	0.225481	-0.0450963	0.225481	0.197159	-0.135289	0.238366	0.225481	0.00644232	0.10952	0.238366	-0.161058	0.199712	0.0338113	-0.10952	-0.0579809	-0.00644232	-0.00644232	-0.0450963	-0.0847478	-0.161058	0.10952	-0.10952	0.238366	0.186827	-0.10952	-0.10952	-0.10952	0.0450963	-0.161058	0.186827	0.0450963	-0.10952	0.238366	-0.0579809	-0.10952	0.238366	0.225481	-0.10952	-0.148173	-0.10952	0.251251	0.0579809	-0.00644232	0.238366	0.199712	0.135289	0.135289	0.251251	0.238366	0.10952	-0.10952	-0.161058	0.251251	0.148173	0.0450963	-0.148173	0.225481	0.238366	-0.161058	0.238366	-0.00644232	-0.00644232	-0.10952	0.186827	-0.00644232	-0.123828	0.238366	-0.10952	-0.019327	-0.10952	-0.161058	0.199712	-0.019327	-0.186827	-0.00644232	0.135289	-0.135289	-0.0450963	0.00644232	-0.00644232	-0.00644232	-0.10952	-0.10952	-0.019327	-0.00644232	-0.00644232	-0.00644232	0.199712	-0.00644232	0.238366	-0.00644232	-0.10952	0.0322116	-0.00644232	-0.00644232	-0.00644232	-0.00644232	-0.00644232	-0.00644232	-0.00644232	-0.00644232	-0.00644232	-0.00644232	0.0322116	0.0322116	0.0322116	-0.186827	0.0322116	-0.0322116	-0.00644232	-0.00644232	0.0322116	-0.00644232	-0.00644232	-0.00644232
Desglymidodrine	0.0305486	-0.10299	0.0678502	-0.108163	-0.0580719	-0.365103	-0.156146	-0.323069	-0.0122361	0.00575318	0.00439373	-0.135682	0.249538	-0.161008	-0.00440315	-0.0991006	0.0711728	0.0825263	0.0667188	-0.119852	-0.0746438	-0.0258488	0.120674	0.00598802	-0.181572	-0.253148	0.039011	-0.186439	-0.0832861	-0.109766	0.0278347	-0.268426	-0.0718695	-0.239428	0.106151	0.011365	-0.023694	0.0105235	-0.0861819	0.0732309	-0.0192121	0.0116668	0.138872	0.238338	-0.0686052	-0.0106582	-0.0717885	-0.157217	-0.00470632	0.215445	0.11437	-0.0727937	-0.0698648	-0.224288	-0.0448166	0.0763827	0.144167	0.0262584	0.086644	0.213513	0.0869433	0.0421767	-0.196293	-0.0603706	-0.163425	0.36679	-0.147115	-0.112527	0.00413232	-0.0516704	-0.138587	0.11421	-0.0767419	-0.236799	0.342815	0.0737856	0.114567	-0.0285879	0.0812302	-0.162747	-0.0243652	-0.151626	-0.153988	0.0455041	-0.0643002	-0.112804	-0.11406	-0.137533	0.163077	0.10232	0.0747487	-0.0996188	-0.0636706	0.155791	-0.00594483	0.0385512	-0.151438	0.0951356	0.087111	0.0146979	0.00927092	0.223658	0.0780013	-0.0412099	-0.285527	-0.0193161	-0.0661577	-0.0147391	-0.061564	0.236351	-0.111973	0.0852117	-0.0417228	0.173943	-0.0716963	0.0636706	-0.158127	-0.190509	0.0919891	-0.135854	0.272185	0.0901517	-0.176951	-0.0343236	-0.0396146	0.00705158	-0.0197598	-0.0675836	-0.204099	0.342098	0.138952	-0.0433678	-0.0347654	-0.0461766	0.0945317	0.290452	-0.00433943	-0.0809951	-0.0390806	0.0682825	0.00815849	-0.219766	0.030303	-0.20243	-0.0146456	0.108991	0.0228505	0.0764341	-0.0913371	-0.179874	-0.273709	-0.127706	-0.243817	0.217061	-0.109836	0.0655956	-0.118041	0.21829	-0.0374055	0.186354	-0.414015	-0.25854	-0.240822	-0.0859981	-0.194102	-0.0816049	0.010373	-0.148348	0.00994145	-0.00971946	-0.0957736	0.00733858	0.0790871	0.360629	-0.0167084	-0.16888	-0.203252	-0.170465	-0.0858123	-0.00508056	0.0816765	-0.163138	0.114808	-0.151655	-0.0229746	0.119946	-0.182823	0.225464	-0.0262193	0.132309	0.109966	-0.212767	-0.0182944	0.171238	0.0978102	-0.298066	0.140954	0.163785	-0.0853678	0.0415646	-0.0377531	0.0633903	0.0579263	-0.156418	-0.174084	-0.00619416	0.0044715	-0.0278866	-0.158972	0.0612459	-0.231786	0.041807	0.190418	-0.242514	-0.264353	-0.0592047	0.0177255	0.0444579	-0.0596548	-0.0190973	0.218089	0.0834767	-0.082085	0.00786361	-0.0873462	-0.0708656	-0.13234	-0.0796197	0.116956	-0.0779312	0.212174	-0.302914	-0.127741	-0.192003	-0.0278347	0.111574	-0.0230665	0.0776225	-0.009145	0.0577913	0.0774589	-0.11391	0.336612	0.019327	0.0750928	0.0381912	-0.0986293	-0.14486	-0.00836289	-0.00579371	-0.165829	0.23581	-0.104674	-0.0218494	0.0268073	-0.0142463	-0.299192	-0.0413607	0.054546	-0.0769568	0.0874983	-0.148804	-0.104405	0.0283382	-0.011931	0.0159474	-0.0063849	-0.313389	0.11371	-0.0388188	0.0726723	-0.23671	0.321376	0.000439108	-0.063533	-0.129815	0.0180988	-0.0755309	-0.0197598	-0.100148	0.00743966	0.234941	0.00692345	-0.0197598	0.239972	0.0375612	0.126044	-0.0986745	0.0608605	-0.0824492	0.00780257	0.00658661	-0.0747667	0.0404645	-0.100595	0.0726723	0.000439108	0.0956268	0.0932006	0.0137157	0.0431105	-0.063849	-0.150755	0.185962	-0.0482569	-0.144983	-0.0499855	-0.0412654	0.212484	-0.185523	0.212597	-0.0636706	-0.103879	-0.0636706	-0.182512	-0.207577	-0.0274314	0.00486795	0.019327	0.0494737	-0.00718974	0.116537	-0.0636706	0.155142	-0.065427	0.00671384	0.08641	-0.219367	0.153688	-0.275568	-0.125146	-0.195987	0.108218	0.0396108	-0.198934	0.0306827	0.216839	0.256396	0.173943	0.0284884	0.205283	0.173943	-0.0941751	0.10107	0.0726723	0.274142	-0.0351498	0.302984	0.018327	0.212597	0.131918	0.0508498	0.13361	-0.137537	-0.114378	0.117038	-0.0667444	-0.121031	0.227167	0.0811104	-0.221405	0.173943	-0.0914694	0.0101104	0.302123	0.0774717	-0.249437	0.268295	-0.180276	-0.0996188	0.173752	0.212597	-0.0707287	0.00658661	0.0172382	-0.0208873	0.148173	0.0878119	-0.162765	0.0306659	-0.111927	-0.0128833	0.0462402	0.0219561	0.0594928	-0.0934887	-0.058064	-0.0996188	-0.248432	-0.000907275	0.177614	0.0733216	-0.100143	-0.070586	-0.0623533	-0.246463	-0.0509889	0.255977	-0.0359088	-0.0335692	0.238366	-0.0528144	0.212597	0.263291	0.187237	0.000439108	-0.104356	0.00244886	0.0249207	0.0513518	-0.158518	-0.0667444	0.019327	-0.0708656	-0.116537	0.000439108	-0.293543	0.13728	0.146434	0.0146979	-0.125991	-0.0233847	-0.0491212	-0.00702572	-0.019327	-0.0623533	0.32309	0.173943	-0.0252088	-0.0259073	-0.0284884	0.212597	-0.0667444	-0.200508	-0.0870239	-0.104725	0.11056	-0.0284884	0.050263	0.019327	0.113656	-0.161058	0.00625773	0.00658661	0.101433	0.0631546	-0.0827213	-0.161676	-0.05906	-0.15237	-0.0893584	-0.229711	0.0594928	0.019327	-0.0655053	0.0636706	-0.0731264	-0.0323282	-0.0582471	-0.0623533	0.0754037	-0.166666	0.019327	-0.078954	0.0963526	-0.130829	0.019327	-0.251251	-0.0178491	-0.00241509	0.019327	-0.0443367	0.0462402	0.0607874	0.180911	-0.0606093	0.101433	-0.154055	-0.0447997	0.233166	-0.0733216	0.059973	0.00417347	-0.0800217	0.0388154	0.0367475	-0.0515951	-0.0708656	0.203048	-0.106453	0.0579809	-0.0736538	-0.0263465	-0.0651424	0.0109777	-0.065427	0.103319	0.0890728	0.101433	0.00197598	0.0197786	0.168306	-0.0636706	0.0837502	0.0517141	-0.110143	0.155005	-0.0513518	0.0160274	-0.0125333	-0.00562511	-0.180548	-0.0773126	-0.0738978	0.10107	-0.166394	0.0596987	0.019327	0.019327	0.0367474	0.174015	-0.0919977	0.0152716	0.0967203	0.101433	-0.275101	0.019327	0.0390128	0.112788	-0.0950668	-0.0865541	-0.0636706	-0.0887315	0.248775	-0.137724	-0.0782071	-0.0854219	-0.0173448	0.101433	0.0412016	0.0338518	-0.00859029	-0.125585	0.110436	0.0726723	0.019327	0.00671384	0.019327	-0.10952	0.160616	-0.250226	-0.0623533	-0.0191587	0.192791	0.194525	-0.0667444	0.091993	0.019327	0.0180063	0.173943	0.0212302	0.110436	0.0212302	-0.161372	0.212597	0.0456672	-0.241517	0.0726723	0.0248593	-0.125585	0.0226819	0.0322116	0.000439108	0.338839	-0.0636706	-0.011931	-0.0117946	-0.0623533	-0.0623533	0.0726723	0.0377018	0.224164	0.238366	0.019327	-0.130127	0.0855848	0.019327	-0.128439	0.0970385	-0.06395	-0.0644272	0.176521	0.00235892	-0.0708656	0.019327	0.0513518	0.019327	0.0579809	0.00197598	0.101433	0.019327	0.019327	-0.019327	-0.251251	-0.0188477	0.0579809	0.0592795	0.0579809	0.0726723	-0.10952	0.019327	0.153688	0.199712	-0.0263465	0.0726723	0.238366	-0.29305	0.0886997	-0.019327	0.238366	0.0579809	0.113901	0.0726723	0.019327	0.019327	0.110436	0.019327	-0.0173448	-0.155144	-0.107581	-0.113265	0.0726723	0.0726723	-0.111595	0.0322116	0.019327	0.23437	0.178733	-0.0708656	0.00658661	-0.259299	0.019327	-0.148173	-0.019327	-0.329341	-0.258858	0.019327	-0.10881	0.019327	0.198357	0.0684085	0.0636706	0.10107	0.019327	0.0109777	0.019327	-0.0708656	0.0579809	0.0617976	0.0726723	0.019327	0.0636706	-0.019327	-0.019327	0.019327	0.019327	0.0118559	0.0234077	-0.0450963	-0.019327	-0.129756	-0.189782	0.0605969	-0.0445694	0.0636706	0.0708656	0.0726723	-0.0243705	0.019327	0.019327	0.019327	0.0636706	-0.10952	-0.251251	0.0104992	-0.019327	0.0636706	-0.0538921	-0.196153	-0.0500583	0.0208576	0.161058	0.0726723	-0.219052	-0.10952	0.0351286	-0.0708656	0.019327	-0.019327	0.019327	-0.0837502	-0.019327	0.198696	0.0208673	0.110875	0.019327	0.019327	0.123208	0.0927235	-0.212597	0.232081	-0.019327	0.0284884	-0.238976	0.173887	0.019327	0.260751	-0.251251	0.019327	0.0837502	0.173887	0.019327	0.155883	0.019327	0.0726723	-0.218456	0.00658661	-0.0708656	0.019327	0.019327	-0.0636907	0.171691	0.019327	0.019327	-0.10952	0.0636706	0.0726723	0.0531663	0.019327	0.0708656	0.019327	0.019327	0.019327	0.119216	-0.237777	-0.148173	0.019327	-0.148173	-0.251251	-0.152241	-0.148173	0.000439108	-0.046271	-0.038287	-0.0445694	0.0636706	-0.105166	0.019327	0.019327	0.0125204	-0.0579809	-0.0708656	0.019327	0.019327	-0.251251	0.199712	-0.105166	0.02459	0.019327	-0.251251	-0.0623533	-0.0786003	0.0726723	0.019327	0.161058	0.0963526	0.0883686	0.019327	-0.10952	-0.10952	0.260751	0.0611503	-0.148173	-0.189694	-0.191451	0.0726723	0.019327	0.0579809	-0.0708656	-0.10952	0.019327	0.019327	0.019327	-0.0708656	-0.251251	-0.10952	0.019327	0.110875	0.0837502	0.0726723	0.02459	-0.116144	0.02459	0.0837502	0.087602	0.019327	0.019327	-0.251251	-0.019327	-0.2066	-0.251251	0.019327	0.019327	0.0538921	0.019327	-0.251823	-0.251251	0.019327	0.00143172	0.0208576	0.10952	0.0708656	0.0837502	0.204844	0.225481	0.019327	0.019327	-0.0526929	-0.10952	-0.0708656	-0.251251	0.0798579	-0.251251	-0.251251	-0.0708656	-0.251251	-0.0708656	0.110436	-0.251251	0.110436	-0.0708656	-0.177399	-0.0708656	-0.0708656	0.0322116	0.019327	-0.0708656	-0.251251	-0.0459081	-0.0708656	-0.0708656	-0.0708656	-0.0708656	0.200892	0.0434717	-0.0708656	0.0837502	0.2459	0.019327	-0.0708656	-0.251251	0.019327	0.129015	0.019327	0.019327	0.019327	0.019327	-0.0708656	0.110436	0.0208576	0.0897975	0.0726723	0.204844	0.0208576	-0.15237	0.0485192	-0.0708656	0.195842	-0.225481	-0.181032	0.161058	0.204844	0.019327	0.0708656	-0.251251	0.110875	0.019327	-0.0450963	0.161058	-0.238366	-0.0708656	0.199712	0.070586	-0.0786003	-0.0708656	0.019327	0.191451	-0.251251	-0.0708656	-0.238366	0.173887	-0.2066	-0.10952	0.161058	0.218895	0.0837502	-0.0708656	0.13261	-0.303365	-0.0708656	0.0605969	-0.0708656	0.0605969	0.019327	0.019327	-0.0708656	0.0605969	0.194525	0.0837502	-0.0708656	-0.251251	0.0489605	0.0837502	0.019327	-0.0450963	0.019327	0.0772829	0.019327	0.05861	0.0708656	0.019327	0.0837502	0.0837502	0.0837502	0.019327	0.134095	0.019327	0.019327	-0.0708656	0.0837502	0.0708656	0.10952	-0.0450963	-0.148173	0.038861	0.019327	0.019327	0.161058	-0.0708656	-0.148173	-0.0708656	0.110875	-0.238366	0.225481	0.225481	0.173887	0.257537	0.0708656	0.0837502	0.019327	-0.0933104	-0.247218	0.0837502	0.0837502	0.264135	-0.10952	0.0153688	-0.238366	-0.0708656	-0.225481	-0.0708656	0.0837502	0.019327	-0.0450963	-0.0708656	-0.0708656	0.0837502	0.173887	0.199712	-0.0708656	0.0794785	0.019327	-0.0450963	-0.0708656	0.0708656	0.10952	0.0837502	0.0837502	0.10952	0.019327	-0.238366	0.0708656	-0.125146	-0.10952	-0.0450963	0.0837502	0.0708656	-0.238366	0.128439	-0.251251	-0.125146	0.0837502	-0.121633	-0.238366	-0.0579809	-0.00644232	0.0837502	-0.238366	0.0837502	0.225481	0.10952	0.0837502	0.0837502	-0.238366	0.0708656	0.019327	0.199712	0.0837502	0.0837502	-0.238366	-0.132391	-0.238366	-0.0243705	0.0837502	-0.238366	0.0837502	-0.238366	0.195842	-0.238366	0.0837502	0.0837502	0.0837502	-0.00644232	0.0708656	-0.264135	0.199712	-0.10952	0.199712	0.199712	-0.0708656	0.258854	0.0837502	0.0708656	-0.0708656	0.10952	0.0708656	-0.295739	0.0837502	0.0708656	-0.186827	0.0708656	0.199712	-0.199712	-0.00644232	-0.0708656	-0.10952	-0.0708656	0.236459	0.199712	0.0708656	-0.0708656	-0.225481	-0.238366	0.0708656	-0.0579809	0.0837502	0.0208576	-0.186827	0.019327	0.161058	0.161058	-0.10952	-0.0243705	-0.0579809	-0.238366	-0.186827	0.0708656	-0.00644232	-0.186827	-0.186827	-0.186827	0.10952	-0.0579809	-0.00644232	0.10952	-0.186827	0.0708656	0.019327	-0.186827	0.0708656	-0.0708656	-0.186827	0.225481	-0.186827	-0.199712	-0.148173	0.161058	0.0708656	0.0837502	-0.212597	-0.212597	-0.199712	0.0708656	-0.238366	-0.186827	-0.0579809	-0.199712	-0.251251	0.10952	0.225481	-0.0708656	0.0708656	-0.0579809	0.0708656	0.161058	0.161058	-0.186827	-0.00644232	0.161058	0.274223	0.0708656	-0.186827	0.00644232	-0.186827	-0.0579809	0.0837502	0.00644232	0.135289	0.161058	-0.212597	0.199712	-0.10952	-0.225481	0.161058	0.161058	-0.186827	-0.186827	0.00644232	0.161058	0.161058	0.161058	0.0837502	0.161058	0.0708656	0.161058	-0.186827	0.264135	0.161058	0.161058	0.161058	0.161058	0.161058	0.161058	0.161058	0.161058	0.161058	0.161058	0.264135	0.264135	0.264135	0.135289	0.264135	-0.173943	0.161058	0.161058	0.264135	0.161058	0.161058	0.161058
Salicin	0.134106	0.137671	-0.304232	-0.0326966	-0.164846	0.000567307	-0.125841	-0.0657159	-0.417163	-0.298598	-0.0400761	0.0148001	-0.0626226	0.0647435	-0.0254028	-0.100721	-0.0835579	-0.0882781	-0.170757	-0.0516899	-0.219689	-0.101369	-0.162979	-0.223371	-0.046745	-0.143291	-0.0202378	0.0505735	-0.316519	0.117571	-0.0315793	0.00924751	-0.072033	-0.255078	-0.342769	-0.234087	-0.0630475	-0.269615	0.00181891	-0.336464	-0.329037	0.00180149	-0.183307	-0.363086	-0.125707	-0.284492	-0.305672	-0.255665	-0.16274	-0.0307924	-0.0347504	-0.0994437	0.0407907	0.00842038	-0.268087	-0.0623425	-0.167472	-0.0285091	-0.165959	-0.132522	-0.323622	-0.177679	-0.224299	-0.223726	-0.222379	-0.0886329	-0.0799876	-0.13311	-0.238058	0.109489	0.399735	0.0415648	-0.21723	0.0763926	0.0375361	0.0703198	0.0331177	-0.12681	-0.132546	-0.301015	-0.207837	-0.0999176	0.0938788	-0.0584323	-0.168457	-0.258169	0.264231	-0.00722962	-0.152612	-0.119029	-0.0811582	-0.0560696	0.125146	-0.176929	-0.425386	-0.228914	-0.241258	-0.111692	-0.296011	-0.214661	0.123754	0.108119	-0.041767	0.15447	0.0292414	-0.0948422	-0.036604	-0.13918	-0.0573685	-0.0706088	-0.0660391	0.0746934	0.190264	-0.251251	0.156597	0.104069	-0.0865056	-0.232866	-0.257731	0.178328	-0.0413607	-0.109788	-0.0334465	-0.0167908	-0.125273	-0.112283	-0.125146	0.0582806	0.0610865	0.0520743	-0.0386999	-0.0375612	0.0592898	-0.182336	-0.157908	-0.304645	-0.0315694	0.203148	-0.224604	-0.176549	0.113746	-0.0610267	-0.05861	-0.0618147	0.0121504	-0.192536	0.252345	-0.164949	0.0231448	0.0745843	0.0462414	-0.154216	0.184722	-0.0700236	-0.0615043	-0.123627	-0.055966	-0.333333	0.0141449	0.273453	-0.0577673	0.203652	-0.210116	-0.0825408	0.0751637	0.0147356	-0.109283	0.00637432	-0.119753	-0.0732288	-0.0243572	-0.0996918	-0.0742939	-0.114928	0.10904	-0.106471	-0.238225	-0.221846	-0.227603	0.00372574	-0.0750502	0.0156118	0.0946411	0.0373209	0.00917091	-0.179442	-0.031707	0.205367	0.0630075	0.000472956	-0.0238405	0.00492561	-0.0482569	-0.118088	-0.109334	0.0644303	-0.0805762	-0.0664072	-0.12731	0.0662595	0.0185511	-0.248846	0.107723	-0.169187	0.0856699	0.134975	0.0136178	-0.124304	-0.0306161	0.044603	0.0109514	0.147256	0.0421561	0.0476142	0.0615043	0.0223278	0.0588215	0.195804	0.15558	-0.218059	-0.164432	-0.0655044	0.242755	0.0278347	-0.163119	-0.0708656	-0.0580982	-0.061379	0.126691	0.0528665	0.00618186	0.122949	0.0284752	0.00939739	0.078012	0.0477984	0.0524962	-0.0279601	-0.140562	-0.00661542	0.123131	0.248541	-0.112946	0.148173	0.0621779	0.131363	-0.135536	-0.0600476	-0.0195966	0.0422113	0.277669	-0.048545	0.138617	0.0353655	0.290132	0.0135806	-0.191098	-0.0571095	-0.0133557	-0.0472659	-0.00886216	0.0447997	0.00366541	0.028564	0.0582231	-0.280219	-0.113391	-0.1294	0.0200959	-0.069025	0.16708	-0.2593	-0.0980983	0.146442	0.263493	-0.113438	0.109966	0.144175	-0.125146	-0.0411472	-0.278171	-0.110553	-0.0765574	-0.125146	-0.026566	-0.0691344	0.206712	0.12518	0.0633557	-0.0240838	0.123934	0.00658661	0.0058665	-0.124297	0.13853	0.16708	0.146442	-0.196516	-0.232065	0.208455	0.0819259	0.204199	0.177358	-0.125585	-0.083117	0.0277626	-0.210458	0.0171447	-0.140265	-0.115266	-0.238366	0.125146	0.020044	0.125146	0.0165658	-0.00936327	-0.0775648	-0.0513007	0.148173	-0.082085	0.0372801	0.0966578	0.125146	0.0551713	0.114607	-0.130466	0.0123823	-0.0470798	-0.00395197	0.0234802	-0.0469845	-0.0481979	-0.0111089	-0.0968794	-0.176462	-0.116249	-0.207766	0.0234077	-0.251251	0.0172382	-0.179156	-0.251251	-0.0432696	0.135184	0.16708	0.0402093	-0.0169092	-0.197598	0.00272183	-0.238366	-0.192887	0.00907517	-0.00614843	0.0336852	0.00890845	0.107603	0.183767	-0.156596	0.0211754	0.0107058	0.250792	-0.251251	0.0507276	0.0405662	-0.186354	-0.0964022	-0.288411	-0.0171252	0.058583	-0.0136091	0.11224	-0.238366	0.054307	0.00658661	0.0970784	-0.0214635	0.0966349	0.0558369	0.277808	-0.185628	-0.162345	0.152967	0.0727454	-0.0426419	0.0416305	0.146211	-0.0517008	-0.210306	0.174337	0.0107058	0.0266493	0.0589166	0.0276608	-0.0161495	0.185084	-0.0267576	-0.0157866	0.0834052	0.00206123	-0.0792958	-0.148173	0.149217	-0.238366	-0.00961712	0.045974	0.146442	0.000636318	0.0816765	-0.00360126	0.146071	-0.2953	0.183767	0.148173	-0.0708656	-0.0473926	0.146442	-0.106264	-0.174445	0.249501	-0.100708	0.0723812	-0.0642681	0.0335637	-0.139197	0.238366	0.185084	-0.136331	-0.251251	-0.0422068	-0.243046	0.211395	-0.238366	0.183767	0.1497	-0.0406742	-0.054307	-0.0948114	0.211395	0.125023	0.148173	0.0358685	-0.212597	-0.00971946	0.00658661	0.137724	0.0273617	0.109447	0.0938123	0.0851869	0.0680617	0.194086	-0.0782671	0.124027	0.148173	0.0132462	0.104069	0.185991	0.0468072	0.0143349	0.185084	0.0682451	-0.173581	0.148173	0.140866	0.132644	0.0161495	0.148173	0.0708656	-0.0735185	-0.0564253	0.148173	-0.0999906	0.134687	-0.0669569	0.110869	0.0887663	0.137724	0.119942	0.00014405	-0.0500583	0.0537308	0.0225893	-0.17837	-0.0927235	0.027998	-0.0841465	0.0807958	-0.0708656	0.130466	0.0681358	-0.122404	-0.0474057	-0.0309571	-0.113772	-0.157201	0.114607	0.128616	-0.204109	0.137724	-0.229214	-0.203774	0.22987	0.125146	0.0837502	0.0520022	0.0390128	0.0678421	0.026311	-0.0878215	0.120249	0.203774	-0.00308474	-0.0579049	0.115096	0.135184	0.254581	0.0658682	0.148173	0.148173	-0.0614047	0.050626	0.0818362	-0.0542461	0.05011	-0.188895	0.0491801	0.148173	0.102159	-0.000564506	0.193207	-0.00671384	0.125146	0.0800217	0.214298	-0.0310288	0.102159	0.0122443	0.0410566	0.137724	0.152716	0.088591	-0.00524962	0.110436	0.0537907	0.16708	0.148173	-0.130466	0.148173	0.10952	0.0151253	0.0607874	0.185084	0.0764907	0.10505	0.187719	0.183767	-0.0941886	0.148173	-0.0955054	-0.251251	-0.0244964	0.0537907	-0.0244964	0.158079	-0.238366	0.122072	-0.252041	0.16708	-0.0651424	0.110436	-0.137724	-0.264135	0.146442	-0.0494737	0.125146	0.0582231	-0.0161495	0.185084	0.185084	0.16708	-0.0734947	-0.11307	-0.148173	0.148173	-0.0712676	0.0583822	0.148173	0.02459	0.121696	-0.172442	-0.204417	0.223725	-0.0549809	-0.0708656	0.148173	0.0912719	0.148173	-0.122404	-0.229214	0.137724	0.148173	0.148173	0.238366	0.0708656	0.00436867	-0.122404	-0.0322744	-0.122404	0.16708	0.10952	0.148173	-0.00395197	-0.161058	-0.0309571	0.16708	-0.148173	0.0132462	0.0529125	0.238366	-0.148173	-0.122404	0.0901981	0.16708	0.148173	0.148173	0.0537907	0.148173	0.0410566	-0.00127019	0.0744287	-0.145717	0.16708	0.16708	0.138087	-0.264135	0.148173	0.0980983	0.220105	-0.0708656	0.00658661	0.0636907	0.148173	0.122404	0.238366	-0.102885	0.0205992	0.148173	0.244028	0.148173	0.0822527	0.151878	0.104069	0.135184	0.148173	-0.157201	0.148173	-0.0708656	-0.122404	-0.260587	0.16708	0.148173	0.104069	0.238366	0.238366	0.148173	0.148173	0.0118559	-0.0731264	-0.0966349	0.238366	0.0307375	-0.263277	0.105605	-0.0605969	0.104069	-0.00644232	0.16708	0.0772829	0.148173	0.148173	0.148173	0.104069	0.10952	0.0708656	0.00127264	0.238366	0.104069	0.198693	0.00127019	0.148199	-0.0781612	0.225481	0.16708	0.213485	0.10952	0.0759656	-0.0708656	0.148173	0.238366	0.148173	-0.135289	0.238366	0.203087	0.0252222	0.0568644	0.148173	0.148173	0.159499	0.0811104	-0.225481	0.357285	0.238366	-0.0509889	0.00852839	0.218895	0.148173	0.0836508	0.0708656	0.148173	0.0837502	0.218895	0.148173	-0.0691594	0.148173	0.16708	-0.0924322	0.00658661	-0.0708656	0.148173	0.148173	0.018327	0.0860651	0.148173	0.148173	0.10952	0.104069	0.16708	0.0451823	0.148173	-0.00644232	0.148173	0.148173	0.148173	-0.0549809	0.20177	0.122404	0.148173	0.122404	0.0708656	0.135547	0.122404	0.146442	-0.205589	-0.0542551	-0.0605969	0.104069	0.0208576	0.148173	0.148173	-0.0350208	-0.199712	-0.0708656	0.148173	0.148173	0.0708656	-0.161058	0.0208576	-0.0294202	0.148173	0.0708656	0.185084	-0.0812349	0.16708	0.148173	0.225481	0.132644	0.253493	0.148173	0.10952	0.10952	0.0836508	-0.0644165	0.122404	0.224164	0.13261	0.16708	0.148173	-0.122404	-0.0708656	0.10952	0.148173	0.148173	0.148173	-0.0708656	0.0708656	0.10952	0.148173	0.0568644	0.0837502	0.16708	-0.0294202	0.0160274	-0.0294202	0.0837502	-0.164446	0.148173	0.148173	0.0708656	0.238366	0.164446	0.0708656	0.148173	0.148173	-0.103611	0.148173	0.111037	0.0708656	0.148173	0.128377	-0.0781612	0.0322116	-0.00644232	0.0837502	-0.0594991	-0.0322116	0.148173	0.148173	0.284981	0.10952	-0.0708656	0.0708656	0.022112	0.0708656	0.0708656	-0.0708656	0.0708656	-0.0708656	0.0537907	0.0708656	0.0537907	-0.0708656	-0.219773	-0.0708656	-0.0708656	-0.264135	0.148173	-0.0708656	0.0708656	0.166757	-0.0708656	-0.0708656	-0.0708656	-0.0708656	-0.051156	-0.0483018	-0.0708656	0.0837502	0.155883	0.148173	-0.0708656	0.0708656	0.148173	0.275993	0.148173	0.148173	0.148173	0.148173	-0.0708656	0.0537907	-0.0781612	0.00636706	0.16708	-0.0594991	-0.0781612	0.0680617	-0.0424742	-0.0708656	-0.122511	0.173943	-0.0941751	0.225481	-0.0594991	0.148173	-0.00644232	0.0708656	0.0568644	0.148173	-0.0966349	0.225481	-0.0579809	-0.0708656	-0.161058	-0.0858282	-0.0812349	-0.0708656	0.148173	-0.117242	0.0708656	-0.0708656	-0.0579809	0.218895	0.164446	0.10952	0.225481	0.038861	0.0837502	-0.0708656	0.0425934	-0.153194	-0.0708656	0.105605	-0.0708656	0.105605	0.148173	0.148173	-0.0708656	0.105605	0.187719	0.0837502	-0.0708656	0.0708656	0.0671835	0.0837502	0.148173	-0.0966349	0.148173	0.0577427	0.148173	0.00707675	-0.00644232	0.148173	0.0837502	0.0837502	0.0837502	0.148173	-0.10107	0.148173	0.148173	-0.0708656	0.0837502	-0.00644232	0.0322116	-0.0966349	0.122404	0.173887	0.148173	0.148173	0.225481	-0.0708656	0.122404	-0.0708656	0.0568644	-0.0579809	-0.0322116	-0.0322116	0.218895	0.0526929	-0.00644232	0.0837502	0.148173	0.155005	0.277296	0.0837502	0.0837502	0.135289	0.10952	-0.182888	-0.0579809	-0.0708656	0.173943	-0.0708656	0.0837502	0.148173	-0.0966349	-0.0708656	-0.0708656	0.0837502	0.218895	-0.161058	-0.0708656	0.0867238	0.148173	-0.0966349	-0.0708656	-0.00644232	0.0322116	0.0837502	0.0837502	0.0322116	0.148173	-0.0579809	-0.00644232	-0.0469845	0.10952	-0.0966349	0.0837502	-0.00644232	-0.0579809	0.0177839	0.0708656	-0.0469845	0.0837502	0.258854	-0.0579809	-0.199712	0.186827	0.0837502	-0.0579809	0.0837502	-0.0322116	0.0322116	0.0837502	0.0837502	-0.0579809	-0.00644232	0.148173	-0.161058	0.0837502	0.0837502	-0.0579809	-0.0757461	-0.0579809	0.0772829	0.0837502	-0.0579809	0.0837502	-0.0579809	-0.122511	-0.0579809	0.0837502	0.0837502	0.0837502	0.186827	-0.00644232	-0.0450963	-0.161058	0.10952	-0.161058	-0.161058	-0.0708656	0.0395197	0.0837502	-0.00644232	-0.0708656	0.0322116	-0.00644232	0.0509365	0.0837502	-0.00644232	-0.10952	-0.00644232	-0.161058	0.264135	0.186827	-0.0708656	0.10952	-0.0708656	0.0897975	-0.161058	-0.00644232	-0.0708656	0.173943	-0.0579809	-0.00644232	-0.199712	0.0837502	-0.0781612	-0.10952	0.148173	0.225481	0.225481	0.10952	0.0772829	-0.199712	-0.0579809	-0.10952	-0.00644232	0.186827	-0.10952	-0.10952	-0.10952	0.0322116	-0.199712	0.186827	0.0322116	-0.10952	-0.00644232	0.148173	-0.10952	-0.00644232	-0.0708656	-0.10952	-0.0322116	-0.10952	0.264135	0.122404	0.225481	-0.00644232	0.0837502	-0.225481	-0.225481	0.264135	-0.00644232	-0.0579809	-0.10952	-0.199712	0.264135	0.0708656	0.0322116	-0.0322116	-0.0708656	-0.00644232	-0.199712	-0.00644232	0.225481	0.225481	-0.10952	0.186827	0.225481	0.278614	-0.00644232	-0.10952	0.00644232	-0.10952	-0.199712	0.0837502	0.00644232	-0.186827	0.225481	-0.225481	-0.161058	0.10952	0.173943	0.225481	0.225481	-0.10952	-0.10952	0.00644232	0.225481	0.225481	0.225481	0.0837502	0.225481	-0.00644232	0.225481	-0.10952	0.135289	0.225481	0.225481	0.225481	0.225481	0.225481	0.225481	0.225481	0.225481	0.225481	0.225481	0.135289	0.135289	0.135289	-0.186827	0.135289	-0.173943	0.225481	0.225481	0.135289	0.225481	0.225481	0.225481
3,4-Di-O-Galloylquinic Acid	0.299733	0.13443	-0.371433	-0.113034	-0.117999	0.228463	0.0443238	0.114496	-0.417325	-0.414634	-0.0485973	-0.0986378	-0.392452	0.111093	-0.126788	-0.262134	-0.216821	-0.0716895	-0.319274	-0.066215	-0.287725	-0.311887	-0.43091	-0.151515	0.00907858	-0.0385159	0.00199715	0.162697	-0.255211	-0.0221971	-0.255255	-0.132438	-0.1067	-0.0808867	-0.228815	-0.396468	-0.129538	-0.342464	0.037331	-0.29649	-0.399481	-0.20211	-0.180524	-0.50021	-0.199147	-0.177746	-0.140967	-0.165469	-0.266609	-0.0132113	0.0435378	-0.132838	0.0132353	-0.0560508	-0.24014	-0.0485119	-0.150971	-0.129541	-0.0642872	-0.108809	-0.36907	-0.181368	-0.233691	-0.148025	-0.204465	-0.252989	-0.108444	-0.137703	-0.252161	-0.0604201	0.32238	-0.204329	-0.183342	0.12466	0.0783267	-0.0754273	-0.262529	-0.0534091	-0.121431	-0.201324	-0.398498	-0.214174	0.0819891	-0.193499	-0.0455118	-0.14518	0.103402	0.0637057	-0.142832	-0.105644	-0.246246	0.0335692	-0.0834304	-0.169104	-0.279572	-0.141177	-0.186401	-0.109891	-0.247412	-0.150063	-0.106233	-0.0849721	-0.2314	-0.119376	-0.120691	-0.17172	-0.259512	-0.301607	0.0192445	-0.308217	-0.0801522	0.0521922	-0.0282015	-0.264135	-0.00186109	-0.0955059	-0.119602	-0.234757	-0.168886	0.0248164	-0.0111356	-0.0528326	0.0295065	0.00742133	0.0511491	-0.0832086	-0.143149	-0.165174	0.149376	-0.0256704	-0.200767	-0.161676	-0.186673	-0.225238	-0.10505	-0.239802	-0.165875	0.216258	-0.279053	0.000193161	0.0290868	0.0417643	-0.0520776	-0.204181	0.015622	-0.230295	-0.0440193	-0.10895	-0.0477572	-0.0435075	-0.00373944	-0.0363036	-0.0254609	-0.0113585	-0.072729	-0.133111	-0.167718	-0.181274	-0.0763827	0.148249	0.0382909	0.0797718	-0.074306	-0.177614	-0.0727055	-0.0272355	-0.0520743	-0.116959	-0.0621112	-0.125421	0.0165535	0.0755309	-0.213296	-0.272068	-0.128839	0.0590395	-0.0696677	-0.258836	-0.0333051	0.00237093	-0.118842	-0.110121	-0.104148	-0.0500525	-0.220575	-0.194077	-0.10132	0.00643537	-0.01626	-0.241562	-0.0787609	0.0770713	-0.145347	-0.18699	-0.16004	-0.188108	-0.306058	0.109046	-0.192993	-0.020325	-0.0557617	-0.200649	0.0741863	-0.0960398	0.00020325	-0.0350042	0.145019	0.0696601	0.0686688	-0.199848	0.0511443	-0.0302235	-0.110083	0.159841	-0.125209	-0.0793717	0.00801599	0.0111145	0.0225893	-0.183359	-0.15671	-0.177713	0.0345202	-0.150657	-0.189827	-0.0450963	-0.137995	0.0098526	-0.0787609	0.0992507	-0.02588	0.0694343	0.0349975	0.0671666	-0.0817566	-0.190262	-0.166556	-0.175483	-0.102853	-0.0313296	0.0793031	0.187138	-0.24021	-0.161058	0.00079886	0.134438	-0.232733	-0.0945317	-0.266988	-0.0161987	0.249951	-0.0303946	0.0809951	-0.0664628	0.122166	-0.0737614	-0.135678	-0.156057	-0.115458	0.00505944	0.228794	0.0537308	0.093527	-0.131304	0.0332476	-0.119117	-0.210347	-0.0977572	-0.0555445	-0.0478058	-0.032494	-0.0157489	-0.176462	0.181571	0.21731	-0.051127	-0.0410655	0.0974338	-0.143149	-0.141177	-0.110869	-0.0721258	-0.0387447	-0.143149	-0.189036	0.128652	0.181359	-0.0868624	-0.0322203	0.201892	-0.0161495	0.0524734	-0.019347	-0.0186899	-0.0710149	-0.032494	0.181571	-0.233533	0.0243445	0.157021	-0.157807	0.133019	0.0841861	-0.10802	-0.0828289	-0.183451	-0.0845576	-0.0766189	-0.0883686	0.067403	-0.238366	-0.0834304	-0.0233847	-0.0834304	-0.118553	0.00187265	0.120367	-0.0602877	-0.161058	-0.115492	-0.151783	0.156295	-0.0834304	0.161192	-0.0825522	-0.169298	-0.187333	-0.0473056	-0.257537	-0.0825408	-0.0671835	-0.12622	-0.210071	-0.0704722	-0.180495	-0.24503	-0.257848	-0.10107	-0.264135	-0.163491	-0.152151	-0.264135	-0.212371	-0.0117946	-0.032494	-0.167095	-0.0734951	-0.00900171	-0.115224	-0.238366	-0.247323	-0.0525784	0.0498968	-0.0251641	-0.00429515	-0.0306659	-0.117242	-0.320631	-0.0568999	0.0633278	0.14333	-0.264135	-0.167095	-0.212068	-0.225186	0.046133	-0.0314977	-0.170154	0.15844	0.062602	-0.107313	-0.238366	-0.105877	0.0524734	-0.0575212	-0.128061	-0.0837502	-0.178487	0.030303	-0.201959	-0.0240564	-0.0854653	-0.134111	-0.0651424	-0.0220397	0.00158455	-0.173078	-0.0437307	-0.0684545	-0.0117946	-0.163497	0.266637	-0.00124191	-0.0821991	-0.122511	-0.0531765	0.172927	0.0770669	-0.0408991	-0.13591	-0.212597	0.06395	-0.238366	-0.102885	-0.104356	0.181571	0.190577	-0.120858	-0.136128	-0.103248	-0.274662	-0.117242	-0.161058	-0.0450963	0.0105157	0.181571	-0.0676226	-0.0522903	0.188169	-0.144983	0.0127264	-0.0534507	-0.125756	0.0770634	-0.0708656	-0.122511	-0.140785	-0.264135	-0.0787955	-0.055108	0.0491743	-0.238366	-0.117242	-0.0426419	-0.130654	0.00158455	-0.0769945	0.0491743	0.0433678	-0.161058	-0.04019	-0.135289	-0.00745602	0.0524734	-0.00925421	-0.129173	-0.0617228	-0.110143	0.121633	-0.203526	-0.0234923	-0.118355	-0.111639	-0.161058	0.187443	-0.0955059	0.0244964	-0.160892	0.0125204	-0.122511	-0.184691	-0.153414	-0.161058	0.178013	0.0480856	0.0531663	-0.161058	0.0450963	-0.0685257	-0.0105386	-0.161058	-0.123024	0.0609333	-0.0491743	0.314462	0.150012	-0.00925421	0.0197786	0.0197349	-0.0702572	-0.0473926	-0.136172	-0.07857	-0.113772	-0.288888	-0.277337	0.11812	-0.0450963	0.121393	-0.116537	0.148173	-0.0754037	-0.293543	0.0375612	0.0320549	-0.0825522	-0.0331527	-0.229672	-0.00925421	-0.0669639	-0.0952639	-0.00731766	-0.0834304	0.122404	-0.0442235	0.0807475	0.11307	-0.0916348	-0.0985797	0.202662	-0.0346579	-0.261477	-0.0272026	0.170988	-0.0117946	-0.0088913	-0.216113	-0.161058	-0.161058	-0.113106	-0.139902	-0.000544365	-0.0343612	-0.176578	0.136636	0.0136123	-0.161058	0.0890944	-0.0195319	-0.0133928	-0.212121	-0.0834304	-0.00598802	0.0528034	-0.0313917	-0.165306	-0.0554594	-0.194525	-0.00925421	-0.030066	-0.0329875	-0.168306	0.118559	0.109118	-0.032494	-0.161058	-0.169298	-0.161058	-0.00644232	-0.180495	-0.00635093	-0.122511	0.0269374	0.037147	0.0722332	-0.117242	0.131074	-0.161058	-0.0975221	-0.264135	-0.222282	0.109118	-0.222282	-0.0865042	-0.238366	-0.104508	-0.0651424	-0.032494	-0.228815	0.118559	-0.178007	-0.0322116	0.181571	-0.211258	-0.0834304	0.0332476	0.0814733	-0.122511	-0.122511	-0.032494	-0.0292706	-0.133269	-0.212597	-0.161058	0.0151126	-0.127582	-0.161058	-0.0375437	-0.147944	-0.156852	-0.0450195	0.0902366	-0.0720376	-0.0450963	-0.161058	0.188895	-0.161058	0.148173	-0.0669639	-0.00925421	-0.161058	-0.161058	-0.0708656	0.0450963	-0.0320785	0.148173	-0.144247	0.148173	-0.032494	-0.00644232	-0.161058	-0.257537	-0.199712	-0.293543	-0.032494	-0.212597	-0.0117946	-0.11307	-0.0708656	-0.212597	0.148173	0.073972	-0.032494	-0.161058	-0.161058	0.109118	-0.161058	-0.194525	0.104337	0.100556	-0.0758809	-0.032494	-0.032494	0.0760297	-0.0322116	-0.161058	0.0522903	0.094901	-0.0450963	0.0524734	-0.00235892	-0.161058	0.135289	-0.0708656	-0.185991	0.0410543	-0.161058	0.0482011	-0.161058	0.110775	-0.0560696	-0.0955059	-0.0117946	-0.161058	0.0320549	-0.161058	-0.0450963	0.148173	-0.11913	-0.032494	-0.161058	-0.0955059	-0.0708656	-0.0708656	-0.161058	-0.161058	0.0581818	-0.109054	-0.10952	-0.0708656	-0.0362264	-0.0429515	-0.028542	-0.106484	-0.0955059	0.0322116	-0.032494	-0.00966037	-0.161058	-0.161058	-0.161058	-0.0955059	-0.00644232	0.0450963	-0.0809715	-0.0708656	-0.0955059	-0.0843766	0.0742151	0.184645	-0.0858455	0.00644232	-0.032494	0.16767	-0.00644232	-0.0792589	-0.0450963	-0.161058	-0.0708656	-0.161058	-0.0966349	-0.0708656	0.030518	-0.090909	0.112192	-0.161058	-0.161058	0.0270368	-0.00308474	0.0708656	0.0796588	-0.0708656	-0.212847	0.266557	0.0941886	-0.161058	-0.0386499	0.0450963	-0.161058	0.122404	0.0941886	-0.161058	-0.040837	-0.161058	-0.032494	-0.118559	0.0524734	-0.0450963	-0.161058	-0.161058	-0.0357466	-0.22153	-0.161058	-0.161058	-0.00644232	-0.0955059	-0.032494	-0.0430048	-0.161058	0.0322116	-0.161058	-0.161058	-0.161058	-0.0742151	0.125804	0.135289	-0.161058	0.135289	0.0450963	0.0088913	0.135289	0.181571	-0.190346	-0.0088913	-0.106484	-0.0955059	0.00417152	-0.161058	-0.161058	-0.172927	-0.251251	-0.0450963	-0.161058	-0.161058	0.0450963	-0.199712	0.00417152	0.0344699	-0.161058	0.0450963	-0.122511	0.0100995	-0.032494	-0.161058	0.00644232	0.0480856	0.151515	-0.161058	-0.00644232	-0.00644232	-0.0386499	-0.0466339	0.135289	-0.0204185	0.0434717	-0.032494	-0.161058	0.148173	-0.0450963	-0.00644232	-0.161058	-0.161058	-0.161058	-0.0450963	0.0450963	-0.00644232	-0.161058	0.112192	0.122404	-0.032494	0.0344699	-0.00417152	0.0344699	0.122404	-0.172569	-0.161058	-0.161058	0.0450963	-0.0708656	0.190573	0.0450963	-0.161058	-0.161058	-0.0480856	-0.161058	0.0833576	0.0450963	-0.161058	0.124877	-0.0858455	0.0966349	0.0322116	0.122404	-0.0608164	-0.148173	-0.161058	-0.161058	0.141393	-0.00644232	-0.0450963	0.0450963	-0.146671	0.0450963	0.0450963	-0.0450963	0.0450963	-0.0450963	0.109118	0.0450963	0.109118	-0.0450963	-0.189694	-0.0450963	-0.0450963	-0.0322116	-0.161058	-0.0450963	0.0450963	0.0673198	-0.0450963	-0.0450963	-0.0450963	-0.0450963	-0.0498387	-0.0127341	-0.0450963	0.122404	0.238216	-0.161058	-0.0450963	0.0450963	-0.161058	0.206677	-0.161058	-0.161058	-0.161058	-0.161058	-0.0450963	0.109118	-0.0858455	-0.00307375	-0.032494	-0.0608164	-0.0858455	-0.203526	-0.0672906	-0.0450963	-0.123828	0.186827	-0.082085	0.00644232	-0.0608164	-0.161058	0.0322116	0.0450963	0.112192	-0.161058	-0.10952	0.00644232	-0.122404	-0.0450963	-0.199712	-0.0567954	0.0100995	-0.0450963	-0.161058	-0.115924	0.0450963	-0.0450963	-0.122404	0.0941886	0.190573	-0.00644232	0.00644232	-0.0138319	0.122404	-0.0450963	0.115485	-0.0466103	-0.0450963	-0.028542	-0.0450963	-0.028542	-0.161058	-0.161058	-0.0450963	-0.028542	0.0722332	0.122404	-0.0450963	0.0450963	-0.00439108	0.122404	-0.161058	-0.10952	-0.161058	-0.10824	-0.161058	-0.117764	0.0322116	-0.161058	0.122404	0.122404	0.122404	-0.161058	-0.107966	-0.161058	-0.161058	-0.0450963	0.122404	0.0322116	0.0966349	-0.10952	0.135289	0.247218	-0.161058	-0.161058	0.00644232	-0.0450963	0.135289	-0.0450963	0.112192	-0.122404	-0.148173	-0.148173	0.0941886	-0.134806	0.0322116	0.122404	-0.161058	0.332185	0.19189	0.122404	0.122404	0.212597	-0.00644232	-0.0256878	-0.122404	-0.0450963	0.186827	-0.0450963	0.122404	-0.161058	-0.10952	-0.0450963	-0.0450963	0.122404	0.0941886	-0.199712	-0.0450963	-0.0757461	-0.161058	-0.10952	-0.0450963	0.0322116	0.0966349	0.122404	0.122404	0.0966349	-0.161058	-0.122404	0.0322116	-0.0671835	-0.00644232	-0.10952	0.122404	0.0322116	-0.122404	0.0911148	0.0450963	-0.0671835	0.122404	0.27554	-0.122404	-0.251251	0.173943	0.122404	-0.122404	0.122404	-0.148173	0.0966349	0.122404	0.122404	-0.122404	0.0322116	-0.161058	-0.199712	0.122404	0.122404	-0.122404	0.0263465	-0.122404	-0.00966037	0.122404	-0.122404	0.122404	-0.122404	-0.123828	-0.122404	0.122404	0.122404	0.122404	0.173943	0.0322116	-0.0579809	-0.199712	-0.00644232	-0.199712	-0.199712	-0.0450963	-0.141832	0.122404	0.0322116	-0.0450963	0.0966349	0.0322116	0.123389	0.122404	0.0322116	-0.019327	0.0322116	-0.199712	0.10952	0.173943	-0.0450963	-0.00644232	-0.0450963	0.17213	-0.199712	0.0322116	-0.0450963	0.186827	-0.122404	0.0322116	-0.251251	0.122404	-0.0858455	-0.019327	-0.161058	0.00644232	0.00644232	-0.00644232	-0.00966037	-0.251251	-0.122404	-0.019327	0.0322116	0.173943	-0.019327	-0.019327	-0.019327	0.0966349	-0.251251	0.173943	0.0966349	-0.019327	0.0322116	-0.161058	-0.019327	0.0322116	-0.0450963	-0.019327	-0.148173	-0.019327	0.10952	0.135289	0.00644232	0.0322116	0.122404	0.0708656	0.0708656	0.10952	0.0322116	-0.122404	-0.019327	-0.251251	0.10952	0.0450963	0.0966349	-0.148173	-0.0450963	0.0322116	-0.251251	0.0322116	0.00644232	0.00644232	-0.019327	0.173943	0.00644232	0.332624	0.0322116	-0.019327	0.0579809	-0.019327	-0.251251	0.122404	0.0579809	-0.186827	0.00644232	0.0708656	-0.199712	-0.00644232	0.186827	0.00644232	0.00644232	-0.019327	-0.019327	0.0579809	0.00644232	0.00644232	0.00644232	0.122404	0.00644232	0.0322116	0.00644232	-0.019327	0.212597	0.00644232	0.00644232	0.00644232	0.00644232	0.00644232	0.00644232	0.00644232	0.00644232	0.00644232	0.00644232	0.212597	0.212597	0.212597	-0.186827	0.212597	0.199712	0.00644232	0.00644232	0.212597	0.00644232	0.00644232	0.00644232
13,14-Dihydro-Pge1	0.297626	0.320963	0.0296693	-0.615703	-0.179874	0.363482	0.0495098	0.0354104	-0.318302	-0.264403	-0.0632431	0.106614	-0.0662604	0.150798	-0.265882	-0.383032	-0.280646	0.00116704	-0.178893	0.194912	-0.343932	-0.297302	-0.240781	-0.313373	-0.256615	-0.295221	0.153914	0.16725	-0.352688	-0.136922	0.0478058	-0.333241	0.0919831	-0.0878611	-0.0248593	-0.228527	-0.288838	-0.357066	-0.47439	-0.285045	-0.29572	-0.497896	0.301955	-0.273678	-0.404545	-0.378121	-0.227929	-0.311432	-0.186767	-0.375911	0.0687019	-0.349492	-0.123348	-0.54001	-0.0597555	-0.0101634	-0.0817372	-0.112869	-0.241843	-0.0134073	-0.0338113	-0.0998656	-0.433925	-0.418437	-0.316346	-0.000867886	0.160614	-0.382149	-0.39823	-0.209874	-0.00623195	-0.0463079	-0.0413732	-0.170386	-0.105014	-0.0909323	0.0458267	0.141587	-0.00118239	-0.315027	-0.298374	0.0278866	-0.0317058	-0.25763	-0.378961	-0.238039	0.0241801	-0.0318954	-0.569784	-0.231051	0.123773	0.0270368	0.0537907	-0.154064	-0.348681	-0.257628	0.0597834	-0.427724	-0.328605	-0.31301	-0.244191	-0.0475804	-0.272516	-0.423708	-0.0985628	-0.384777	-0.377147	-0.43317	-0.496981	-0.259797	-0.109444	-0.127551	-0.449776	-0.199712	-0.232105	-0.207039	-0.216001	-0.449564	-0.211916	-0.0494737	0.017976	0.0238669	-0.093335	-0.117999	-0.385084	-0.206882	0.124707	-0.398479	0.017976	0.23753	-0.0578747	-0.262203	-0.368226	-0.152981	-0.248578	0.125977	-0.455966	0.0706294	-0.231849	-0.0301331	-0.139167	-0.176163	0.0437307	-0.435768	-0.252338	-0.274439	-0.456317	0.208077	-0.401816	-0.265498	0.136535	0.0303684	-0.265191	0.019347	-0.437673	0.276495	-0.422305	-0.0509889	0.0420157	0.0727635	-0.236269	-0.206886	-0.277558	-0.403197	-0.298102	-0.103658	0.0617138	-0.273613	-0.161161	0.0756254	-0.195213	0.201529	-0.464537	-0.192848	-0.286555	-0.16214	-0.320694	0.0567894	-0.117165	-0.0547571	0.00302506	-0.366825	-0.256842	-0.262744	-0.386029	0.0623592	-0.289733	0.0351123	-0.304875	-0.533967	0.150657	0.00328374	-0.286804	-0.29268	-0.141313	-0.159958	-0.330868	0.28594	-0.187255	0.0346541	-0.0133438	-0.324495	-0.316359	-0.414531	-0.320119	-0.199222	-0.0556905	-0.0389509	-0.117152	-0.393572	-0.199045	-0.309691	-0.237028	-0.209676	-0.0283946	-0.266349	-0.28485	-0.229975	-0.247369	-0.00786361	-0.291184	0.168845	-0.325477	-0.409532	-0.229197	0.0837502	-0.407782	-0.159639	-0.357108	-0.206712	0.0751253	-0.25527	-0.279025	-0.08517	-0.324155	-0.0979934	-0.366678	-0.169491	-0.247818	-0.197838	0.0583654	-0.19484	-0.0965612	-0.264135	-0.405421	-0.134438	0.12965	-0.342844	-0.200085	-0.385932	-0.0292639	-0.119418	-0.186075	-0.141767	-0.247003	-0.135673	-0.283964	-0.14174	-0.287958	-0.152982	-0.177867	-0.274128	-0.244282	-0.192948	-0.078108	-0.35106	-0.262136	-0.360539	-0.223801	-0.136677	-0.270051	-0.16767	0.04019	0.13305	-0.134181	-0.21476	-0.259499	-0.116853	0.124707	-0.0573459	-0.315187	0.0947094	-0.08641	0.124707	-0.294861	-0.00598802	0.0122443	-0.294007	-0.194732	-0.118466	0.165306	-0.0151492	-0.347621	0.118853	-0.232238	-0.270051	0.13305	0.0800217	-0.117113	-0.0737811	-0.350611	-0.135975	-0.197459	-0.222847	-0.175021	-0.298494	-0.00388936	0.10275	-0.0088913	-0.0680617	0.225481	0.0537907	-0.151603	0.0537907	-0.115672	-0.037309	0.20881	-0.345375	-0.264135	-0.0755628	-0.250709	-0.197493	0.0537907	-0.00648227	0.0568644	-0.112684	-0.175616	-0.357558	-0.225043	-0.345577	-0.10319	-0.101721	-0.228544	0.0291115	-0.190579	-0.295735	0.0912719	-0.159136	-0.199712	-0.121393	0.151712	-0.199712	-0.256913	-0.236799	-0.270051	-0.180276	-0.297176	-0.0248096	-0.0956268	0.225481	0.248412	0.0352923	-0.152055	-0.126486	-0.122173	-0.246234	-0.2459	-0.157322	0.0133967	-0.0640536	-0.0534427	-0.199712	-0.202245	-0.264991	0.110869	-0.201236	-0.107379	0.0166861	0.24738	0.0154237	-0.309558	0.225481	-0.14794	-0.0151492	-0.17583	-0.0966578	-0.135289	-0.223348	-0.146434	0.0564325	-0.283347	-0.224097	-0.268366	-0.279259	-0.143618	-0.325122	-0.298592	-0.273453	-0.321226	-0.126837	-0.109046	0.0211754	-0.351687	-0.0843766	-0.252048	-0.339268	0.0894573	0.0741859	-0.183775	0.066594	0.238366	-0.142058	0.225481	-0.117764	-0.236392	0.13305	-0.20394	-0.168683	-0.0906077	-0.356922	0.00395197	-0.2459	-0.264135	0.0837502	-0.140737	0.13305	-0.149077	0.00648227	0.0484485	-0.0615133	-0.111833	0.0917889	-0.0756264	0.0632315	-0.00644232	-0.252048	0.275048	-0.199712	-0.0865743	-0.125585	-0.320631	0.225481	-0.2459	0.0088913	-0.0587648	-0.175885	-0.218575	-0.320631	-0.185991	-0.264135	-0.240708	-0.148173	-0.262159	-0.0151492	-0.239339	-0.137127	-0.101652	-0.168209	-0.131513	-0.279053	-0.306058	0.10197	-0.264909	-0.264135	-0.0919977	-0.207039	-0.1497	-0.197339	-0.282888	-0.252048	-0.328817	-0.0903196	-0.264135	-0.0497956	-0.132644	0.137361	-0.264135	-0.0579809	-0.206825	0.0478627	-0.264135	-0.0193058	-0.293142	0.013972	0.0350208	-0.00477238	-0.239339	-0.126111	-0.259147	0.0981406	-0.0635262	-0.132672	-0.175104	-0.00780257	-0.201713	-0.256434	-0.126683	0.0837502	-0.130466	-0.238691	0.00644232	-0.1866	-0.0810154	-0.0792958	-0.152809	0.0568644	-0.0631099	0.0726962	-0.239339	0.117242	-0.0916348	-0.314818	0.0537907	-0.10952	-0.151685	-0.159136	-0.143808	-0.135184	0.0414957	0.294888	-0.274904	0.022319	0.074131	-0.0534427	-0.236799	0.00562511	-0.238613	-0.264135	-0.264135	-0.0342021	-0.253856	-0.0469969	-0.0771535	-0.220166	-0.213573	-0.203526	-0.264135	0.139176	-0.283043	-0.302545	0.136273	0.0537907	-0.050626	-0.191435	-0.0821991	-0.340228	0.0643905	-0.351067	-0.239339	-0.0986293	-0.0891672	-0.0849484	-0.118998	-0.0906757	-0.270051	-0.264135	-0.112684	-0.264135	-0.0837502	-0.208153	-0.030303	-0.252048	0.014261	-0.10971	-0.00724528	-0.2459	-0.00878215	-0.264135	-0.10847	-0.199712	-0.0843766	-0.0906757	-0.0843766	-0.234044	0.225481	-0.360068	0.0404645	-0.270051	-0.150426	-0.118998	-0.111232	-0.251251	0.13305	-0.114537	0.0537907	-0.078108	-0.0368354	-0.252048	-0.252048	-0.270051	0.184691	0.161152	0.238366	-0.264135	-0.157171	-0.202667	-0.264135	0.0028542	-0.284752	-0.0577459	-0.0410425	-0.232288	-0.0734893	0.0837502	-0.264135	-0.134821	-0.264135	0.00644232	0.117242	-0.239339	-0.264135	-0.264135	-0.00644232	-0.0579809	-0.0200959	0.00644232	-0.0928713	0.00644232	-0.270051	-0.0837502	-0.264135	-0.225043	-0.0450963	-0.0810154	-0.270051	0.238366	-0.0974414	-0.185962	-0.00644232	0.238366	0.00644232	-0.246573	-0.270051	-0.264135	-0.264135	-0.0906757	-0.264135	-0.351067	-0.0103429	0.106044	-0.0590185	-0.270051	-0.270051	-0.177644	-0.251251	-0.264135	0.0358685	0.126111	0.0837502	-0.0151492	-0.0335692	-0.264135	-0.161058	-0.00644232	-0.0176011	0.111639	-0.264135	-0.066018	-0.264135	0.121434	-0.258573	-0.207039	-0.236799	-0.264135	-0.152809	-0.264135	0.0837502	0.00644232	0.200374	-0.270051	-0.264135	-0.207039	-0.00644232	-0.00644232	-0.264135	-0.264135	-0.0217358	-0.165668	-0.225481	-0.00644232	-0.0028542	0.169101	-0.0871629	-0.0739896	-0.207039	-0.019327	-0.270051	-0.0966037	-0.264135	-0.264135	-0.264135	-0.207039	-0.0837502	-0.0579809	-0.188032	-0.00644232	-0.207039	0.0230448	0.12974	-0.194525	0.0322744	-0.212597	-0.270051	-0.132036	-0.0837502	0.125146	0.0837502	-0.264135	-0.00644232	-0.264135	0.135289	-0.00644232	-0.0180034	-0.209943	-0.0937495	-0.264135	-0.264135	-0.108692	-0.0821991	-0.0966349	0.0117946	-0.00644232	-0.164217	0.103611	-0.228775	-0.264135	-0.214298	-0.0579809	-0.264135	-0.10952	-0.228775	-0.264135	0.00526929	-0.264135	-0.270051	-0.0241509	-0.0151492	0.0837502	-0.264135	-0.264135	-0.0259481	-0.31506	-0.264135	-0.264135	-0.0837502	-0.207039	-0.270051	-0.0792958	-0.264135	-0.019327	-0.264135	-0.264135	-0.264135	0.0390128	-0.0298593	-0.161058	-0.264135	-0.161058	-0.0579809	-0.050626	-0.161058	0.13305	0.168209	-0.00489929	-0.0739896	-0.207039	-0.165763	-0.264135	-0.264135	0.0273997	0.161058	0.0837502	-0.264135	-0.264135	-0.0579809	-0.0450963	-0.165763	0.209893	-0.264135	-0.0579809	-0.252048	0.0353482	-0.270051	-0.264135	-0.212597	-0.132644	-0.0201415	-0.264135	-0.0837502	-0.0837502	-0.214298	0.0114317	-0.161058	-0.0452281	0.0118559	-0.270051	-0.264135	0.00644232	0.0837502	-0.0837502	-0.264135	-0.264135	-0.264135	0.0837502	-0.0579809	-0.0837502	-0.264135	-0.0937495	-0.10952	-0.270051	0.209893	-0.166202	0.209893	-0.10952	0.0298593	-0.264135	-0.264135	-0.0579809	-0.00644232	0.0250291	-0.0579809	-0.264135	-0.264135	-0.0513518	-0.264135	0.0866983	-0.0579809	-0.264135	-0.0265663	0.0322744	0.212597	-0.019327	-0.10952	-0.109557	-0.173943	-0.264135	-0.264135	-0.115485	-0.0837502	0.0837502	-0.0579809	-0.0287934	-0.0579809	-0.0579809	0.0837502	-0.0579809	0.0837502	-0.0906757	-0.0579809	-0.0906757	0.0837502	0.164446	0.0837502	0.0837502	-0.251251	-0.264135	0.0837502	-0.0579809	-0.0887315	0.0837502	0.0837502	0.0837502	0.0837502	-0.111753	-0.0166861	0.0837502	-0.10952	0.0952864	-0.264135	0.0837502	-0.0579809	-0.264135	-0.139176	-0.264135	-0.264135	-0.264135	-0.264135	0.0837502	-0.0906757	0.0322744	-0.0513756	-0.270051	-0.109557	0.0322744	-0.279053	-0.173874	0.0837502	-0.0465454	0.0450963	-0.340907	-0.212597	-0.109557	-0.264135	-0.019327	-0.0579809	-0.0937495	-0.264135	-0.225481	-0.212597	-0.122404	0.0837502	-0.0450963	0.288695	0.0353482	0.0837502	-0.264135	-0.0456672	-0.0579809	0.0837502	-0.122404	-0.228775	0.0250291	-0.0837502	-0.212597	-0.20177	-0.10952	0.0837502	0.236899	0.16592	0.0837502	-0.0871629	0.0837502	-0.0871629	-0.264135	-0.264135	0.0837502	-0.0871629	-0.00724528	-0.10952	0.0837502	-0.0579809	-0.239533	-0.10952	-0.264135	-0.225481	-0.264135	-0.182888	-0.264135	-0.00852839	-0.019327	-0.264135	-0.10952	-0.10952	-0.10952	-0.264135	-0.229904	-0.264135	-0.264135	0.0837502	-0.10952	-0.019327	0.212597	-0.225481	-0.161058	-0.0127341	-0.264135	-0.264135	-0.212597	0.0837502	-0.161058	0.0837502	-0.0937495	-0.122404	-0.173943	-0.173943	-0.228775	-0.187279	-0.019327	-0.10952	-0.264135	0.109996	0.168398	-0.10952	-0.10952	0.251251	-0.0837502	0.100117	-0.122404	0.0837502	0.0450963	0.0837502	-0.10952	-0.264135	-0.225481	0.0837502	0.0837502	-0.10952	-0.228775	-0.0450963	0.0837502	-0.313742	-0.264135	-0.225481	0.0837502	-0.019327	0.212597	-0.10952	-0.10952	0.212597	-0.264135	-0.122404	-0.019327	-0.10319	-0.0837502	-0.225481	-0.10952	-0.019327	-0.122404	0.134367	-0.0579809	-0.10319	-0.10952	0.0439108	-0.122404	0.161058	-0.186827	-0.10952	-0.122404	-0.10952	-0.173943	0.212597	-0.10952	-0.10952	-0.122404	-0.019327	-0.264135	-0.0450963	-0.10952	-0.10952	-0.122404	0.065427	-0.122404	-0.0966037	-0.10952	-0.122404	-0.10952	-0.122404	-0.0465454	-0.122404	-0.10952	-0.10952	-0.10952	-0.186827	-0.019327	0.264135	-0.0450963	-0.0837502	-0.0450963	-0.0450963	0.0837502	-0.181571	-0.10952	-0.019327	0.0837502	0.212597	-0.019327	0.0825522	-0.10952	-0.019327	0.0708656	-0.019327	-0.0450963	-0.0708656	-0.186827	0.0837502	-0.0837502	0.0837502	0.161372	-0.0450963	-0.019327	0.0837502	0.0450963	-0.122404	-0.019327	0.161058	-0.10952	0.0322744	0.0708656	-0.264135	-0.212597	-0.212597	-0.0837502	-0.0966037	0.161058	-0.122404	0.0708656	-0.019327	-0.186827	0.0708656	0.0708656	0.0708656	0.212597	0.161058	-0.186827	0.212597	0.0708656	-0.019327	-0.264135	0.0708656	-0.019327	0.0837502	0.0708656	-0.173943	0.0708656	-0.0708656	-0.161058	-0.212597	-0.019327	-0.10952	-0.0966349	-0.0966349	-0.0708656	-0.019327	-0.122404	0.0708656	0.161058	-0.0708656	-0.0579809	0.212597	-0.173943	0.0837502	-0.019327	0.161058	-0.019327	-0.212597	-0.212597	0.0708656	-0.186827	-0.212597	0.284103	-0.019327	0.0708656	0.019327	0.0708656	0.161058	-0.10952	0.019327	0.122404	-0.212597	-0.0966349	-0.0450963	-0.0837502	0.0450963	-0.212597	-0.212597	0.0708656	0.0708656	0.019327	-0.212597	-0.212597	-0.212597	-0.10952	-0.212597	-0.019327	-0.212597	0.0708656	0.251251	-0.212597	-0.212597	-0.212597	-0.212597	-0.212597	-0.212597	-0.212597	-0.212597	-0.212597	-0.212597	0.251251	0.251251	0.251251	0.122404	0.251251	0.10952	-0.212597	-0.212597	0.251251	-0.212597	-0.212597	-0.212597
Urea Citrate	0.425816	-0.0741431	-0.22868	-0.176281	0.130523	0.346787	0.181266	0.137347	-0.2085	-0.230532	0.0379458	-0.358836	-0.265648	0.240256	-0.268818	-0.241553	-0.373451	-0.140128	-0.256786	0.0284011	-0.258439	-0.13913	-0.0696167	0.212121	-0.405349	-0.192986	-0.106115	0.0332549	-0.240775	-0.16538	-0.166634	-0.422909	-0.0582969	-0.159647	-0.0107058	-0.282817	-0.206605	-0.291804	-0.370452	-0.161639	-0.32012	-0.329843	-0.190728	-0.20137	-0.0446809	-0.178156	0.0276549	-0.196646	-0.359827	-0.349895	-0.177347	-0.231542	-0.0638981	-0.304409	-0.0688001	-0.207354	-0.057922	-0.159051	-0.224402	-0.137265	0.0515951	-0.347727	-0.217759	-0.310515	-0.43067	0.110981	0.024352	-0.274811	-0.414939	-0.23837	-0.0558897	-0.235035	-0.302444	0.166757	-0.00846189	-0.406687	-0.278671	0.178867	-0.265683	-0.200902	-0.314484	-0.101047	0.0108989	-0.464312	-0.474544	-0.175422	0.0423151	0.00978125	-0.114609	0.00125766	-0.130875	-0.261477	-0.118998	-0.279367	-0.144327	-0.0942066	-0.02994	-0.06065	-0.16772	0.211395	-0.366499	-0.166482	-0.137235	-0.345897	-0.119111	-0.327698	-0.462042	-0.169252	-0.201109	-0.332652	-0.323538	-0.0516596	-0.498066	-0.0708656	-0.241853	-0.279053	-0.384722	-0.353127	-0.252251	-0.306387	-0.125036	-0.340428	0.163468	-0.143139	-0.156095	-0.143201	-0.151931	-0.383521	0.215871	0.0501883	-0.299618	-0.190709	-0.417185	-0.253463	0.233666	-0.00547323	-0.342924	-0.0309956	-0.218456	-0.0867294	-0.377182	0.0134837	-0.226637	-0.318968	-0.169346	-0.264771	-0.341966	-0.229302	-0.326623	-0.136181	-0.122125	0.135026	-0.225795	-0.20358	-0.323663	-0.173078	-0.259438	0.0259481	-0.000942996	-0.026311	-0.0787564	-0.0507557	-0.268652	-0.0488331	-0.341593	-0.113922	-0.42089	-0.223391	-0.284654	-0.236995	-0.282355	0.106692	-0.230737	-0.167426	-0.264245	-0.181862	-0.148705	-0.250047	-0.363644	-0.1724	-0.183088	-0.358653	-0.194324	-0.412527	-0.304153	-0.0929024	-0.275505	-0.268818	-0.268188	-0.406979	-0.161391	-0.256035	-0.238115	-0.2439	-0.362863	-0.329265	-0.236459	-0.0479688	-0.426048	-0.082926	-0.130074	-0.198343	-0.320729	-0.102607	-0.178555	-0.315326	-0.137905	-0.160658	0.00328374	-0.41301	-0.227044	-0.147656	-0.216507	-0.324318	-0.0195934	-0.180783	-0.16811	-0.432045	-0.229393	-0.198338	-0.032487	-0.102631	-0.171647	-0.117705	-0.2656	-0.10952	-0.088561	-0.215958	-0.209322	-0.433447	-0.000942996	-0.172852	-0.162102	0.044415	-0.329648	-0.140466	-0.116923	-0.360818	-0.146433	-0.277223	-0.237367	-0.273493	-0.110719	-0.264135	-0.358022	-0.0736629	-0.0408834	-0.251641	-0.243772	-0.26048	0.0488698	-0.212762	-0.0820114	-0.144511	-0.243442	-0.128483	-0.105472	-0.0905162	-0.234785	-0.213828	-0.0175995	-0.218812	-0.257288	-0.190013	-0.343294	-0.145696	-0.10677	-0.370597	-0.253258	-0.34887	-0.31506	0.160193	0.190579	-0.0445694	-0.258001	-0.0370138	-0.191847	-0.152078	-0.151931	-0.0244755	-0.167846	-0.0891522	-0.307162	-0.151931	-0.209454	-0.223008	-0.185969	-0.230337	-0.0163814	-0.144178	-0.0680456	-0.20177	-0.235035	-0.0829249	-0.264753	-0.31506	-0.0445694	-0.0379241	-0.00302506	-0.368669	-0.462126	-0.455575	0	-0.173448	-0.218812	-0.118127	0.0393257	-0.13562	-0.07857	-0.0515951	0.0322116	-0.118998	-0.272344	-0.118998	-0.350186	0.0805241	-0.176885	-0.237032	-0.264135	-0.188668	-0.278403	-0.0920482	-0.118998	-0.256554	-0.120755	-0.129377	-0.139534	-0.203787	-0.0810154	-0.34817	-0.260171	-0.255103	-0.326652	-0.145717	-0.179055	-0.118553	-0.16458	-0.0996188	-0.0708656	-0.168935	-0.0619142	-0.0708656	-0.15558	-0.334059	-0.31506	-0.17748	-0.307694	0.13261	-0.183814	0.0322116	-0.00671384	0.283923	-0.0169082	-0.386249	-0.370337	0.0361096	-0.179815	-0.0288514	-0.190002	-0.252041	-0.224574	-0.0708656	-0.280267	-0.354611	0.134095	-0.268685	-0.112946	-0.133928	-0.0523253	0.00780257	-0.227276	0.0322116	-0.324545	-0.20177	-0.326438	-0.281042	0.0450963	-0.120741	0.0313917	-0.189983	-0.0704406	-0.228815	-0.187698	-0.321357	-0.270671	-0.318495	-0.201713	0.00998003	-0.301265	-0.199419	-0.230337	-0.04019	-0.239915	-0.340228	-0.189036	-0.305624	-0.17583	0.0508498	-0.00401397	0.0662311	0.186827	-0.390858	0.0322116	-0.136636	-0.223507	-0.0445694	-0.102765	-0.206136	-0.26462	-0.218653	0.155444	-0.179815	-0.264135	-0.10952	-0.233794	-0.0445694	-0.123609	-0.163497	-0.0509889	-0.132644	0.0475648	-0.0882891	-0.219677	-0.147321	-0.0579809	-0.189036	0.223348	-0.0708656	-0.344136	0.107581	-0.196879	0.0322116	-0.179815	-0.246234	-0.261663	-0.141313	0.0136808	-0.196879	0.0172382	-0.264135	-0.193748	0.0708656	-0.152848	-0.20177	-0.33551	-0.229711	-0.0493146	-0.242968	-0.00526929	-0.360068	-0.117022	-0.146353	-0.353644	-0.264135	-0.306478	-0.279053	-0.101796	-0.233786	-0.277445	-0.189036	-0.157966	-0.204984	-0.264135	-0.0544556	-0.297768	-0.183814	-0.264135	-0.251251	-0.0328274	-0.165763	-0.264135	-0.23553	-0.340103	-0.0952639	0.0335692	-0.101015	-0.33551	-0.37906	-0.195476	0.0153688	-0.299481	-0.223029	-0.0520776	-0.125748	-0.179601	-0.366677	-0.0131732	-0.10952	-0.117764	-0.071593	-0.0966349	-0.0431105	-0.0900171	-0.269824	-0.201331	-0.120755	-0.118364	0.0523253	-0.33551	0.0327135	-0.098893	-0.408357	-0.118998	-0.173943	-0.265773	-0.0596987	-0.228336	-0.326801	-0.0129537	0.351051	-0.257848	-0.082562	-0.221439	-0.235522	-0.334059	-0.147886	-0.0691344	-0.264135	-0.264135	-0.031975	-0.17583	0.242242	0.0252936	-0.127105	0.000544365	-0.0862846	-0.264135	0.0517147	-0.292753	-0.104288	-0.0172382	-0.118998	0.23571	-0.148249	-0.30684	-0.265106	0.1949	-0.324061	-0.33551	-0.177374	-0.177326	-0.223189	-0.305619	-0.211211	-0.31506	-0.264135	-0.129377	-0.264135	0.00644232	-0.311005	-0.205589	-0.189036	-0.313598	0.0225012	-0.124707	-0.179815	-0.156322	-0.264135	-0.232065	-0.0708656	-0.152604	-0.211211	-0.152604	-0.36907	0.0322116	-0.333063	0.038287	-0.31506	-0.159136	-0.305619	-0.110143	0.251251	-0.0445694	-0.0203622	-0.118998	-0.343294	-0.269461	-0.189036	-0.189036	-0.31506	-0.0426333	0.0513756	0.186827	-0.264135	-0.0505873	-0.0855848	-0.264135	-0.0757461	-0.30766	-0.178805	-0.132036	-0.286737	-0.129377	-0.10952	-0.264135	-0.195427	-0.264135	-0.0966349	0.0327135	-0.33551	-0.264135	-0.264135	-0.0579809	-0.251251	0.0912428	-0.0966349	0.117242	-0.0966349	-0.31506	0.00644232	-0.264135	-0.0810154	0.161058	-0.0900171	-0.31506	0.186827	-0.176919	-0.151273	-0.0579809	0.186827	-0.0966349	-0.199008	-0.31506	-0.264135	-0.264135	-0.211211	-0.264135	-0.324061	-0.147886	-0.143588	-0.301774	-0.31506	-0.31506	-0.154418	0.251251	-0.264135	-0.0805241	0.00417347	-0.10952	-0.20177	-0.216839	-0.264135	0.10952	-0.0579809	-0.21321	-0.225727	-0.264135	0.00524962	-0.264135	0.0537308	-0.408455	-0.279053	-0.334059	-0.264135	-0.201331	-0.264135	-0.10952	-0.0966349	0.128349	-0.31506	-0.264135	-0.279053	-0.0579809	-0.0579809	-0.264135	-0.264135	-0.203965	-0.158047	-0.186827	-0.0579809	-0.0717941	0.00445423	-0.237777	-0.0715745	-0.279053	-0.122404	-0.31506	-0.27554	-0.264135	-0.264135	-0.264135	-0.279053	0.00644232	-0.251251	-0.132036	-0.0579809	-0.279053	0.0415532	-0.212121	-0.0412761	-0.0239314	-0.225481	-0.31506	-0.00270435	0.00644232	0.0783807	-0.10952	-0.264135	-0.0579809	-0.264135	0.173943	-0.0579809	-0.0540102	-0.307566	-0.212967	-0.264135	-0.264135	-0.233896	-0.267646	-0.019327	-0.0567954	-0.0579809	-0.155144	0.317002	-0.284981	-0.264135	-0.139539	-0.251251	-0.264135	-0.173943	-0.284981	-0.264135	0.0300789	-0.264135	-0.31506	-0.246778	-0.20177	-0.10952	-0.264135	-0.264135	-0.290147	-0.342065	-0.264135	-0.264135	0.00644232	-0.279053	-0.31506	-0.0197786	-0.264135	-0.122404	-0.264135	-0.264135	-0.264135	0.0600616	0.171252	0.10952	-0.264135	0.10952	-0.251251	0.0255852	0.10952	-0.0445694	0.126474	0.0117946	-0.0715745	-0.279053	-0.293983	-0.264135	-0.264135	-0.10724	0.148173	-0.10952	-0.264135	-0.264135	-0.251251	0.161058	-0.293983	-0.0397392	-0.264135	-0.251251	-0.189036	-0.202209	-0.31506	-0.264135	-0.225481	-0.297768	-0.176556	-0.264135	0.00644232	0.00644232	-0.139539	-0.0967155	0.10952	-0.218017	-0.138758	-0.31506	-0.264135	-0.0966349	-0.10952	0.00644232	-0.264135	-0.264135	-0.264135	-0.10952	-0.251251	0.00644232	-0.264135	-0.212967	-0.173943	-0.31506	-0.0397392	-0.296178	-0.0397392	-0.173943	0.0322744	-0.264135	-0.264135	-0.251251	-0.0579809	-0.116583	-0.251251	-0.264135	-0.264135	-0.112321	-0.264135	-0.0771535	-0.251251	-0.264135	-0.213167	-0.0239314	0.0579809	-0.122404	-0.173943	-0.00351286	-0.212597	-0.264135	-0.264135	0.0171252	0.00644232	-0.10952	-0.251251	-0.0629955	-0.251251	-0.251251	-0.10952	-0.251251	-0.10952	-0.211211	-0.251251	-0.211211	-0.10952	-0.0144906	-0.10952	-0.10952	0.251251	-0.264135	-0.10952	-0.251251	0.0575212	-0.10952	-0.10952	-0.10952	-0.10952	-0.0149297	-0.0963841	-0.10952	-0.173943	0.0120755	-0.264135	-0.10952	-0.251251	-0.264135	-0.186717	-0.264135	-0.264135	-0.264135	-0.264135	-0.10952	-0.211211	-0.0239314	0.133928	-0.31506	-0.00351286	-0.0239314	-0.360068	-0.152398	-0.10952	0.032494	0.238366	-0.343294	-0.225481	-0.00351286	-0.264135	-0.122404	-0.251251	-0.212967	-0.264135	-0.186827	-0.225481	-0.238366	-0.10952	0.161058	0.132281	-0.202209	-0.10952	-0.264135	0.0228336	-0.251251	-0.10952	-0.238366	-0.284981	-0.116583	0.00644232	-0.225481	-0.275979	-0.173943	-0.10952	0.0592795	-0.024021	-0.10952	-0.237777	-0.10952	-0.237777	-0.264135	-0.264135	-0.10952	-0.237777	-0.124707	-0.173943	-0.10952	-0.251251	-0.0682812	-0.173943	-0.264135	-0.186827	-0.264135	-0.143808	-0.264135	0.0905461	-0.122404	-0.264135	-0.173943	-0.173943	-0.173943	-0.264135	-0.127926	-0.264135	-0.264135	-0.10952	-0.173943	-0.122404	0.0579809	-0.186827	0.10952	-0.0599382	-0.264135	-0.264135	-0.225481	-0.10952	0.10952	-0.10952	-0.212967	-0.238366	-0.212597	-0.212597	-0.284981	-0.0526929	-0.122404	-0.173943	-0.264135	-0.0410566	0.161811	-0.173943	-0.173943	0.199712	0.00644232	0.148199	-0.238366	-0.10952	0.238366	-0.10952	-0.173943	-0.264135	-0.186827	-0.10952	-0.10952	-0.173943	-0.284981	0.161058	-0.10952	-0.294422	-0.264135	-0.186827	-0.10952	-0.122404	0.0579809	-0.173943	-0.173943	0.0579809	-0.264135	-0.238366	-0.122404	-0.260171	0.00644232	-0.186827	-0.173943	-0.122404	-0.238366	-0.0491801	-0.251251	-0.260171	-0.173943	-0.0316157	-0.238366	0.148173	-0.0322116	-0.173943	-0.238366	-0.173943	-0.212597	0.0579809	-0.173943	-0.173943	-0.238366	-0.122404	-0.264135	0.161058	-0.173943	-0.173943	-0.238366	0.030518	-0.238366	-0.27554	-0.173943	-0.238366	-0.173943	-0.238366	0.032494	-0.238366	-0.173943	-0.173943	-0.173943	-0.0322116	-0.122404	-0.0450963	0.161058	0.00644232	0.161058	0.161058	-0.10952	-0.0395197	-0.173943	-0.122404	-0.10952	0.0579809	-0.122404	0.0621337	-0.173943	-0.122404	-0.161058	-0.122404	0.161058	-0.0837502	-0.0322116	-0.10952	0.00644232	-0.10952	0.0498387	0.161058	-0.122404	-0.10952	0.238366	-0.238366	-0.122404	0.148173	-0.173943	-0.0239314	-0.161058	-0.264135	-0.225481	-0.225481	0.00644232	-0.27554	0.148173	-0.238366	-0.161058	-0.122404	-0.0322116	-0.161058	-0.161058	-0.161058	0.0579809	0.148173	-0.0322116	0.0579809	-0.161058	-0.122404	-0.264135	-0.161058	-0.122404	-0.10952	-0.161058	-0.212597	-0.161058	-0.0837502	0.10952	-0.225481	-0.122404	-0.173943	-0.019327	-0.019327	-0.0837502	-0.122404	-0.238366	-0.161058	0.148173	-0.0837502	-0.251251	0.0579809	-0.212597	-0.10952	-0.122404	0.148173	-0.122404	-0.225481	-0.225481	-0.161058	-0.0322116	-0.225481	0.238655	-0.122404	-0.161058	0.212597	-0.161058	0.148173	-0.173943	0.212597	0.225481	-0.225481	-0.019327	0.161058	0.00644232	0.238366	-0.225481	-0.225481	-0.161058	-0.161058	0.212597	-0.225481	-0.225481	-0.225481	-0.173943	-0.225481	-0.122404	-0.225481	-0.161058	0.199712	-0.225481	-0.225481	-0.225481	-0.225481	-0.225481	-0.225481	-0.225481	-0.225481	-0.225481	-0.225481	0.199712	0.199712	0.199712	0.225481	0.199712	0.0837502	-0.225481	-0.225481	0.199712	-0.225481	-0.225481	-0.225481
4-Hydroxyphenyl Acetate	0.232315	0.129406	-0.0486381	-0.305003	-0.06438	-0.121809	-0.18321	-0.191476	-0.289129	-0.170732	0.154446	-0.0346517	-0.0452996	-0.0381655	0.0879501	-0.161494	-0.225738	-0.0360115	-0.0185511	-0.0529882	-0.26782	-0.107528	-0.00996839	-0.168572	-0.028781	-0.303351	-0.0272944	-0.0458577	-0.411402	-0.0633389	0.00836289	-0.130208	-0.262377	-0.113377	-0.0237706	-0.127141	-0.203982	-0.353395	-0.168466	-0.233128	-0.440986	-0.111006	0.0186461	-0.157888	-0.150631	-0.256863	-0.279567	-0.196979	-0.131117	-0.201014	0.0115835	-0.215585	-0.0730109	-0.323802	-0.00630075	-0.109073	-0.168663	-0.0920293	-0.267168	-0.061564	0.0619142	-0.157555	-0.271759	-0.209002	-0.322046	0.117165	0.152405	-0.114908	-0.417634	0.0783924	0.164504	0.167133	-0.110959	-0.147886	0.138753	-0.104066	0.0199448	0.130287	-0.23636	-0.271048	-0.136605	0.109627	0.0269994	-0.00722962	-0.446088	-0.240265	0.000636318	-0.115929	-0.061851	-0.271745	0.0433941	-0.235347	-0.077722	0.00711375	-0.22417	-0.285279	-0.116573	-0.23874	-0.236742	-0.161314	-0.0980676	0.145511	0.0833171	-0.169182	0.14011	-0.187077	-0.127776	-0.133839	-0.404316	-0.0390774	-0.12369	-0.0790871	-0.14941	-0.0322116	0.133378	-0.331746	-0.181066	-0.358233	-0.12352	-0.0606093	-0.0769945	-0.0711667	-0.102178	-0.1462	-0.268982	-0.0425264	-0.0393001	-0.143467	0.00397699	0.243398	0.0177739	-0.36164	0.0895636	0.0488862	-0.07709	-0.0191099	-0.221853	0.112296	-0.0281029	-0.122078	-0.25847	0.0300318	-0.0731264	-0.180716	-0.267743	-0.125955	-0.00385787	-0.1864	-0.260915	-0.0536191	-0.0495248	-0.0570768	-0.0765922	-0.00312048	-0.082284	-0.136046	-0.0994452	0.0415532	0.124161	0.152241	-0.0687346	-0.0341366	-0.213456	-0.21622	-0.0263782	0.0285566	-0.189961	-0.140332	-0.150763	-0.0179743	-0.164234	-0.0870469	-0.133276	-0.0423296	-0.17935	-0.20333	-0.298059	-0.16438	-0.173252	0.0827566	0.0790836	-0.198763	-0.183376	0.0652804	-0.0624946	-0.0434287	-0.226827	0.0585957	-0.183433	-0.0333434	0.0760149	-0.218176	-0.192883	-0.0340444	-0.0292422	0.0661579	-0.181132	0.0911839	-0.244827	0.158027	-0.105014	-0.166491	-0.106198	-0.247442	-0.0216461	-0.367761	-0.248676	-0.104434	-0.150859	-0.145925	-0.267689	-0.103053	-0.176578	-0.221363	0.21888	0.00360126	-0.082305	-0.113036	-0.164329	-0.108218	-0.0593819	0.0792201	-0.0887663	-0.0555445	-0.121375	-0.212597	-0.104248	-0.127684	-0.0937392	-0.272975	0.0447399	-0.168787	-0.284752	-0.107526	0.00436867	-0.0758917	-0.066018	-0.246448	0.0707891	-0.273479	0.0928638	0.125627	-0.0197259	-0.225481	-0.0909369	-0.190247	0.00636318	-0.243386	-0.198338	-0.260599	-0.0451031	0.0347161	0.0298778	0.0236786	0.189629	-0.0229006	-0.248016	-0.0370655	-0.284713	-0.11437	-0.00312048	-0.265773	-0.257761	-0.156142	-0.102606	0.00542429	-0.0584101	-0.227472	0.0710221	-0.0557942	-0.214724	-0.26789	0.232929	0.199574	0.0922414	-0.0110509	-0.191348	0.269495	-0.0393001	0.154538	-0.281437	0.0580553	-0.300371	-0.0393001	0.133928	-0.251678	0.127485	-0.0808122	0.164681	-0.154158	0.0321175	-0.205283	-0.0250887	-0.0426419	0.119562	-0.214724	0.199574	0.0792958	-0.278161	0.0865509	-0.163056	-0.0386641	-0.10807	-0.0731114	-0.333765	-0.252767	-0.221405	0.102868	-0.0513518	-0.194086	-0.0966349	-0.077722	-0.272662	-0.077722	-0.124027	-0.188562	-0.0137157	-0.0468072	-0.225481	-0.258822	-0.20078	0.0617976	-0.077722	-0.0306827	-0.0882606	-0.0324805	-0.141798	-0.389171	-0.0256878	-0.201238	-0.171252	-0.114903	-0.101977	-0.0194077	-0.0690001	-0.00388936	-0.181999	0.10978	-0.0322116	-0.0985301	-0.237338	-0.0322116	-0.199327	-0.320631	-0.214724	0.0821494	-0.381855	0.0349091	-0.154781	-0.0966349	-0.0197786	0.318495	-0.10405	-0.158574	-0.280775	0.360914	-0.190573	-0.156233	-0.13872	-0.0847395	0.131518	-0.0322116	-0.208636	-0.208573	-0.0165124	-0.305433	-0.395313	0.0867238	-0.0733619	0.0691344	-0.0517927	-0.0966349	-0.181071	-0.205283	-0.305389	-0.254537	0.10952	-0.162897	0.134458	-0.197967	-0.20556	-0.300671	0.00014405	-0.18454	-0.220541	-0.170412	-0.0957658	-0.0582471	-0.00965524	0.00598802	-0.0191587	-0.00792277	-0.260689	-0.0941752	-0.19672	-0.336333	0.0408274	0.051426	0.0053158	-0.0121575	0.019327	-0.0214757	-0.0966349	0.209943	-0.187396	0.199574	-0.181669	-0.226015	-0.305243	-0.0255852	-0.0230531	-0.190573	-0.225481	-0.212597	-0.277585	0.199574	-0.0770634	-0.151397	0.333333	-0.148249	0.102924	0.0970385	0.125468	-0.247657	0.0966349	-0.19672	0.113742	-0.0322116	0.0263612	-0.332624	-0.0691344	-0.0966349	-0.190573	-0.0332063	-0.156312	-0.294007	-0.00668134	-0.0691344	0.0321175	-0.225481	-0.151109	-0.148173	0.0786877	-0.205283	-0.315913	-0.22462	-0.0668134	-0.223008	-0.0296398	-0.169715	-0.0346895	0.174987	-0.263756	-0.225481	-0.0970784	-0.331746	-0.240791	-0.100479	-0.33043	-0.19672	-0.138081	-0.34961	-0.225481	0.0551213	-0.0466339	-0.00707675	-0.225481	0.0450963	0.118703	-0.322305	-0.225481	0.145792	-0.0960816	-0.120668	-0.0524405	-0.243551	-0.315913	0.1047	-0.0350042	-0.0353482	0.0324113	-0.215712	-0.143168	0.00743966	-0.0870165	-0.164033	-0.0441303	-0.212597	-0.134458	-0.00360126	-0.135289	0.0866983	-0.079698	-0.22192	-0.0586209	-0.0882606	-0.122492	0.277337	-0.315913	-0.0136123	0.0306659	-0.179123	-0.077722	-0.0708656	0.0891672	-0.179096	0.0584013	-0.342406	0.0401783	0.319482	-0.206314	0.128652	-0.158443	0.161769	-0.320631	-0.17837	-0.0538921	-0.225481	-0.225481	-0.151603	-0.0691344	0.12974	-0.0227484	-0.172442	-0.27563	0.132391	-0.225481	-0.0194157	-0.0265318	-0.0206381	0.00308474	-0.077722	0.126474	0.0408274	-0.175467	-0.133732	0.0367328	-0.124707	-0.315913	-0.186123	0.316191	-0.211576	-0.0164665	-0.224164	-0.214724	-0.225481	-0.0324805	-0.225481	-0.0450963	-0.207865	-0.133007	-0.19672	-0.164073	0.217556	0.286737	-0.190573	-0.26566	-0.225481	-0.142178	-0.0322116	-0.211758	-0.224164	-0.211758	-0.133708	-0.0966349	-0.295739	-0.228815	-0.214724	-0.0832879	-0.0164665	-0.0143349	-0.251251	0.199574	0.130763	-0.077722	-0.102606	-0.251315	-0.19672	-0.19672	-0.214724	0.00684042	-0.15237	0.019327	-0.225481	-0.226052	0.277753	-0.225481	-0.187279	-0.266776	-0.0849484	-0.139672	0.115705	0.0117946	-0.212597	-0.225481	0.050626	-0.225481	-0.135289	-0.0136123	-0.315913	-0.225481	-0.225481	0.0966349	0.0450963	0.146912	-0.135289	0.106484	-0.135289	-0.214724	-0.0450963	-0.225481	-0.0256878	0.199712	-0.079698	-0.214724	0.019327	-0.00852839	-0.0267856	0.0966349	0.019327	-0.135289	-0.0434287	-0.214724	-0.225481	-0.225481	-0.224164	-0.225481	-0.124707	0.0713118	0.154566	-0.254686	-0.214724	-0.214724	0.178007	-0.251251	-0.225481	0.114232	0.0531663	-0.212597	-0.205283	-0.123208	-0.225481	0.186827	0.0966349	0.0930864	-0.0808122	-0.225481	-0.0295888	-0.225481	0.0623738	0.158773	-0.331746	-0.320631	-0.225481	-0.0586209	-0.225481	-0.212597	-0.135289	0.0269374	-0.214724	-0.225481	-0.331746	0.0966349	0.0966349	-0.225481	-0.225481	-0.200453	0.0647794	0.0579809	0.0966349	-0.181571	-0.0579049	0.00175643	0.172569	-0.331746	-0.238366	-0.214724	0.0772829	-0.225481	-0.225481	-0.225481	-0.331746	-0.0450963	0.0450963	-0.106583	0.0966349	-0.331746	0.0832879	0.0691344	0.0873824	0.0335917	0.225481	-0.214724	0.194554	-0.0450963	-0.125365	-0.212597	-0.225481	0.0966349	-0.225481	0.135289	0.0966349	0.00131732	0.0371983	-0.218456	-0.225481	-0.225481	-0.0836508	-0.146434	-0.264135	0.327526	0.0966349	0.235347	-0.038287	0.105605	-0.225481	0.201234	0.0450963	-0.225481	-0.0708656	0.105605	-0.225481	0.123609	-0.225481	-0.214724	-0.160274	-0.205283	-0.212597	-0.225481	-0.225481	-0.0694973	-0.160713	-0.225481	-0.225481	-0.0450963	-0.331746	-0.214724	-0.12974	-0.225481	-0.238366	-0.225481	-0.225481	-0.225481	0.248412	0.0164665	0.186827	-0.225481	0.186827	0.0450963	-0.139539	0.186827	0.199574	0.0219561	-0.0310288	0.172569	-0.331746	-0.0564253	-0.225481	-0.225481	0.0676827	0.122404	-0.212597	-0.225481	-0.225481	0.0450963	0.199712	-0.0564253	-0.0342504	-0.225481	0.0450963	-0.19672	-0.25117	-0.214724	-0.225481	0.225481	-0.0466339	0.29559	-0.225481	-0.0450963	-0.0450963	0.201234	-0.11595	0.186827	0.102312	-0.2953	-0.214724	-0.225481	-0.135289	-0.212597	-0.0450963	-0.225481	-0.225481	-0.225481	-0.212597	0.0450963	-0.0450963	-0.225481	-0.218456	-0.0708656	-0.214724	-0.0342504	-0.0542298	-0.0342504	-0.0708656	-0.016247	-0.225481	-0.225481	0.0450963	0.0966349	0.145564	0.0450963	-0.225481	-0.225481	0.00381056	-0.225481	0.094016	0.0450963	-0.225481	-0.000477238	0.0335917	0.173943	-0.238366	-0.0708656	0.0968232	0.00644232	-0.225481	-0.225481	0.209454	-0.0450963	-0.212597	0.0450963	0.113265	0.0450963	0.0450963	-0.212597	0.0450963	-0.212597	-0.224164	0.0450963	-0.224164	-0.212597	0.00526929	-0.212597	-0.212597	-0.251251	-0.225481	-0.212597	0.0450963	-0.0843766	-0.212597	-0.212597	-0.212597	-0.212597	0.087602	0.164007	-0.212597	-0.0708656	0.114607	-0.225481	-0.212597	0.0450963	-0.225481	0.180185	-0.225481	-0.225481	-0.225481	-0.225481	-0.212597	-0.224164	0.0335917	0.0480823	-0.214724	0.0968232	0.0335917	-0.169715	-0.0707904	-0.212597	-0.020199	0.0708656	-0.00270435	0.225481	0.0968232	-0.225481	-0.238366	0.0450963	-0.218456	-0.225481	0.0579809	0.225481	-0.00644232	-0.212597	0.199712	0.0749409	-0.25117	-0.212597	-0.225481	-0.0351286	0.0450963	-0.212597	-0.00644232	0.105605	0.145564	-0.0450963	0.225481	-0.0474236	-0.0708656	-0.212597	0.0107581	-0.0544052	-0.212597	0.00175643	-0.212597	0.00175643	-0.225481	-0.225481	-0.212597	0.00175643	0.286737	-0.0708656	-0.212597	0.0450963	0.141393	-0.0708656	-0.225481	0.0579809	-0.225481	-0.028542	-0.225481	0.168572	-0.238366	-0.225481	-0.0708656	-0.0708656	-0.0708656	-0.225481	0.106514	-0.225481	-0.225481	-0.212597	-0.0708656	-0.238366	0.173943	0.0579809	0.186827	0.0605969	-0.225481	-0.225481	0.225481	-0.212597	0.186827	-0.212597	-0.218456	-0.00644232	0.00644232	0.00644232	0.105605	0.304741	-0.238366	-0.0708656	-0.225481	0.0228336	0.158079	-0.0708656	-0.0708656	0.238366	-0.0450963	0.0972623	-0.00644232	-0.212597	0.0708656	-0.212597	-0.0708656	-0.225481	0.0579809	-0.212597	-0.212597	-0.0708656	0.105605	0.199712	-0.212597	0.200014	-0.225481	0.0579809	-0.212597	-0.238366	0.173943	-0.0708656	-0.0708656	0.173943	-0.225481	-0.00644232	-0.238366	-0.171252	-0.0450963	0.0579809	-0.0708656	-0.238366	-0.00644232	-0.053132	0.0450963	-0.171252	-0.0708656	-0.00548885	-0.00644232	0.122404	-0.173943	-0.0708656	-0.00644232	-0.0708656	0.00644232	0.173943	-0.0708656	-0.0708656	-0.00644232	-0.238366	-0.225481	0.199712	-0.0708656	-0.0708656	-0.00644232	-0.120755	-0.00644232	0.0772829	-0.0708656	-0.00644232	-0.0708656	-0.00644232	-0.020199	-0.00644232	-0.0708656	-0.0708656	-0.0708656	-0.173943	-0.238366	-0.019327	0.199712	-0.0450963	0.199712	0.199712	-0.212597	0.303862	-0.0708656	-0.238366	-0.212597	0.173943	-0.238366	-0.02459	-0.0708656	-0.238366	-0.10952	-0.238366	0.199712	-0.199712	-0.173943	-0.212597	-0.0450963	-0.212597	-0.00812349	0.199712	-0.238366	-0.212597	0.0708656	-0.00644232	-0.238366	0.122404	-0.0708656	0.0335917	-0.10952	-0.225481	0.225481	0.225481	-0.0450963	0.0772829	0.122404	-0.00644232	-0.10952	-0.238366	-0.173943	-0.10952	-0.10952	-0.10952	0.173943	0.122404	-0.173943	0.173943	-0.10952	-0.238366	-0.225481	-0.10952	-0.238366	-0.212597	-0.10952	0.00644232	-0.10952	-0.199712	0.186827	0.225481	-0.238366	-0.0708656	-0.264135	-0.264135	-0.199712	-0.238366	-0.00644232	-0.10952	0.122404	-0.199712	0.0450963	0.173943	0.00644232	-0.212597	-0.238366	0.122404	-0.238366	0.225481	0.225481	-0.10952	-0.173943	0.225481	0.360068	-0.238366	-0.10952	-0.0579809	-0.10952	0.122404	-0.0708656	-0.0579809	0.251251	0.225481	-0.264135	0.199712	-0.0450963	0.0708656	0.225481	0.225481	-0.10952	-0.10952	-0.0579809	0.225481	0.225481	0.225481	-0.0708656	0.225481	-0.238366	0.225481	-0.10952	0.238366	0.225481	0.225481	0.225481	0.225481	0.225481	0.225481	0.225481	0.225481	0.225481	0.225481	0.238366	0.238366	0.238366	0.251251	0.238366	-0.0837502	0.225481	0.225481	0.238366	0.225481	0.225481	0.225481
3-(2-Furanyl)-2-Propenal	0.00640143	-0.0417308	0.124919	0.185363	0.101487	-0.132993	-0.126651	-0.00672555	0.276731	0.17138	0.156976	0.158902	0.0423547	-0.295033	-0.0226931	-0.0464306	0.216161	0.238242	0.0411161	0.00243438	0.192361	0.104449	0.070265	0.0778442	0.0711799	0.0953243	0.248578	-0.143021	0.152056	0.0972442	0.0225923	0.00057797	0.213319	0.0647263	0.165306	0.148399	-0.0445186	0.142843	0.00424413	0.149862	0.204767	0.0486401	0.351493	0.177268	-0.00150048	0.323354	-0.148145	0.0495158	0.0365772	0.0831293	0.132078	0.146492	0.0530496	0.122733	0.123576	0.0872795	-0.0499269	0.277755	-0.00565876	0.284654	0.191012	0.0178601	0.0544188	0.132088	0.111637	0.1777	0.0907499	0.0429524	-0.0370112	-0.324448	-0.0374906	0.206576	0.0379186	-0.0455452	-0.0198529	0.112639	0.0783878	0.0630671	0.253504	0.0885486	0.0663053	0.165852	-0.036247	0.106063	0.0790755	0.146107	0.134104	-0.0215187	0.165136	0.123431	0.00424413	0.179822	0.0748678	0.183128	0.173969	0.281202	-0.0285879	-0.0068628	0.133626	0.0821991	0.114568	0.242057	-0.134522	0.00717849	0.0509185	0.104404	0.0451031	0.0774542	0.0540851	0.0976486	0.0476653	0.141265	-0.100444	0.0579809	0.161915	-0.0360068	0.0276678	0.160822	0.0151818	0.0276798	-0.0154307	0.1304	0.0244282	0.19314	-0.0138982	-0.0291827	0.0689399	-0.0787107	0.0469284	0.0868604	-0.075386	-0.0557067	-0.106991	0.302011	0.0802854	0.250748	0.011174	-0.007317	-0.0970428	0.13444	0.00851321	0.140878	0.0763926	0.0364234	0.150361	0.175024	-0.149072	0.257754	-0.140788	-0.178854	-0.236315	0.0355122	0.0501883	0.0757653	-0.128853	0.270173	-0.00368316	0.0361096	0.142602	0.0455452	-0.162902	0.192243	0.237854	-0.0854219	0.0808364	-0.00467475	0.316742	0.104307	0.091662	0.175217	0.00851321	0.14011	-0.0733619	0.123323	0.0624877	0.145914	0.283773	-0.0361211	0.16479	0.136272	0.127196	0.0179169	-0.0188706	0.0830048	0.159687	0.235756	0.0879056	0.0276608	0.0527434	-0.0662138	0.0550453	0.0113965	0.146211	0.23262	0.130077	0.0427841	-0.142051	0.132958	0.0634076	-0.0979665	0.217189	0.0749158	-0.0069105	0.226282	-0.0501011	-0.0764907	0.135466	0.0940467	0.107398	-0.18001	0.127691	0.0098526	0.0539279	0.0763953	0.11976	0.0445116	0.189561	-0.175703	-0.0835167	0.0565431	0.253372	0.0469409	-0.160352	-0.0887465	0.122957	0.019327	0.137083	0.0745602	0.0183484	-0.296023	-0.0575227	0.0224673	0.117082	-0.111878	0.027585	0.136472	-0.132354	0.170423	0.0344349	0.0787609	0.0513138	-0.0906941	0.0132036	-0.264135	-0.0215692	-0.0245937	0.0925843	-0.134608	-0.00137301	-0.069288	-0.215954	-0.0269374	0.0344509	0.131503	-0.075278	0.0732288	0.0952371	0.0181351	0.121699	0.0785545	0.0832544	0.0116681	0.152528	-0.043467	0.0591776	0.0604266	0.118357	0.0172883	0.123945	-0.0318289	-0.171032	0.0532916	-0.0903196	-0.0928713	-0.0465576	0.230471	0.0305807	0.0473056	0.0689399	-0.0718893	0.0270368	0.0516704	0.177879	0.0689399	-0.106044	0.0339321	-0.00792277	-0.048545	0.107835	0.0348239	0.197605	0.0366655	-0.194593	-0.0792958	0.150497	-0.171032	-0.0928713	0.141716	0.232929	-0.113155	-0.240051	-0.118475	-0.193084	0.0649879	0.168683	-0.251678	0.17675	0.227374	0.303937	-0.154127	0.173943	0.0748678	-0.078108	0.0748678	0.0465283	0.126044	0.232221	-0.0350742	-0.264135	0.0731766	0.0852117	-0.117113	0.0748678	0.0445116	0.0726723	0.0930864	0.0773562	-0.11324	-0.0900171	-0.0776431	0.0111972	-0.0242321	0.0762645	0.0194077	0.0105157	0.114232	0.108329	0.105425	0.0579809	-0.00308474	0.284981	0.0579809	0.0310205	-0.0121575	-0.171032	-0.0897386	0.142996	0.118998	-0.0713118	0.173943	0.0197786	0.117401	0.152647	0.0151783	-0.167193	0.0117946	-0.274223	-0.0564325	0.00532986	-0.103974	-0.262604	0.0579809	-0.0663053	-0.0680265	0.180911	0.238301	0.33009	-0.0210772	0.00718974	-0.094901	0.0848123	0.173943	0.0375971	0.0366655	-0.134095	0.193172	0.122404	-0.0281571	0.0136091	0.116676	0.200374	-0.109054	0.00100835	-0.0615133	-0.131518	-0.0655429	0.0550415	0.190346	-0.131376	0.144257	0.0672715	0.0424949	0.111208	-0.0513518	-0.279053	0.100143	0.0887315	0.000432151	0.278592	-0.0680456	-0.0579809	-0.119787	0.173943	0.0571583	0.0558369	-0.0928713	0.266776	0.0102276	0.080236	-0.132644	0.124926	-0.274223	-0.264135	0.019327	-0.0194468	-0.0928713	-0.0821131	0.071593	-0.0306659	-0.0324805	0.0930615	0.153512	-0.0445116	0.018223	0.0837502	-0.279053	0.0313387	0.0579809	0.129789	0.0465454	-0.103611	0.173943	-0.274223	0.0132462	0.116584	0.238691	0.0474057	-0.103611	0.249138	-0.264135	-0.109334	-0.0322116	0.134342	0.0366655	-0.0176011	0.0868574	-0.0871756	-0.0832879	0.209454	-0.333063	-0.144027	0.0908344	-0.180495	-0.264135	-0.0273997	-0.0360068	-0.106514	0.0153528	-0.0321175	-0.279053	-0.245301	0.275568	-0.264135	0.0497956	-0.0887315	0.0967155	-0.264135	-0.0837502	0.00886216	0.171691	-0.264135	0.205973	0.057188	0.278533	0.0357466	0.0870165	-0.0176011	-0.0324805	0.0447997	-0.0199794	-0.0208873	0.0865392	0.10724	0.0459081	-0.119151	0.033419	0.214724	0.019327	-0.0829249	0.0188706	0.00644232	0.116923	-0.0450085	0.0128833	0.117242	0.0726723	-0.00692345	0.170423	-0.0176011	0.153249	-0.0208673	-0.113106	0.0748678	0.0322116	-0.0318351	0.0596987	-0.143808	0.11849	0.178278	-0.226309	-0.217927	0.0651424	0.133627	0.124892	-0.0121575	0.204863	-0.152604	-0.264135	-0.264135	0.125832	-0.0611503	-0.0727635	0.233211	-0.0109765	0.0499001	-0.087602	-0.264135	-0.0898202	0.0723697	-0.13261	0.183088	0.0748678	-0.0724006	-0.227726	-0.0880057	-0.145345	0.122587	-0.0810154	-0.0176011	0.0171806	-0.182224	-0.0174987	-0.038861	0.187719	-0.171032	-0.264135	0.0930864	-0.264135	-0.122404	0.0675596	-0.107603	-0.279053	-0.0332756	0.0107846	0.0107581	-0.274223	0.16225	-0.264135	0.0923363	0.0579809	0.0894573	0.187719	0.0894573	-0.252048	0.173943	-0.351067	0.0890944	-0.171032	0.0727635	-0.038861	0.100708	0.0450963	-0.0928713	-0.170056	0.0748678	0.0591776	0.307566	-0.279053	-0.279053	-0.171032	0.261368	0.115046	-0.0579809	-0.264135	0.115333	0.0343612	-0.264135	-0.071355	-0.106901	0.241483	0.103084	-0.133269	0.162765	0.019327	-0.264135	-0.210669	-0.264135	0.00644232	0.153249	-0.0176011	-0.264135	-0.264135	0.0837502	-0.0837502	0.183609	0.00644232	0.0138319	0.00644232	-0.171032	-0.122404	-0.264135	-0.0900171	0.148173	-0.0450085	-0.171032	-0.0579809	-0.0938123	-0.0996774	0.0837502	-0.0579809	0.00644232	0.153989	-0.171032	-0.264135	-0.264135	0.187719	-0.264135	-0.0810154	-0.108329	0.105166	0.346157	-0.171032	-0.171032	0.0803846	0.0450963	-0.264135	0.116537	0.159862	0.019327	0.0366655	-0.109417	-0.264135	0.0708656	0.0837502	-0.050263	-0.176174	-0.264135	-0.165443	-0.264135	-0.0266493	-0.183088	-0.0360068	-0.0121575	-0.264135	0.117242	-0.264135	0.019327	0.00644232	0.346153	-0.171032	-0.264135	-0.0360068	0.0837502	0.0837502	-0.264135	-0.264135	0.0371046	-0.0146979	0.161058	0.0837502	-0.0761852	0.474216	-0.134367	0.0421543	-0.0360068	0.225481	-0.171032	0.0450085	-0.264135	-0.264135	-0.264135	-0.0360068	-0.122404	-0.0837502	0.409311	0.0837502	-0.0360068	0.196879	0.237888	0.0744287	0.17213	-0.212597	-0.171032	-0.00111356	-0.122404	0.13305	0.019327	-0.264135	0.0837502	-0.264135	-0.161058	0.0837502	-0.225043	-0.00852839	0.181132	-0.264135	-0.264135	-0.0103429	0.0313917	0.199712	-0.0992559	0.0837502	0.105788	-0.110506	-0.124926	-0.264135	-0.0121575	-0.0837502	-0.264135	0.0322116	-0.124926	-0.264135	0.0191012	-0.264135	-0.171032	-0.125365	0.0366655	0.019327	-0.264135	-0.264135	0.0484485	-0.207039	-0.264135	-0.264135	-0.122404	-0.0360068	-0.171032	0.366721	-0.264135	0.225481	-0.264135	-0.264135	-0.264135	-0.0615133	-0.184206	0.0708656	-0.264135	0.0708656	-0.0837502	0.33043	0.0708656	-0.0928713	0.152967	0.212484	0.0421543	-0.0360068	-0.115924	-0.264135	-0.264135	0.017964	0.212597	0.019327	-0.264135	-0.264135	-0.0837502	0.148173	-0.115924	0.180693	-0.264135	-0.0837502	-0.279053	0.349749	-0.171032	-0.264135	-0.212597	-0.0887315	-0.203048	-0.264135	-0.122404	-0.122404	-0.0121575	0.27309	0.0708656	0.0028542	0.189694	-0.171032	-0.264135	0.00644232	0.019327	-0.122404	-0.264135	-0.264135	-0.264135	0.019327	-0.0837502	-0.122404	-0.264135	0.181132	0.0322116	-0.171032	0.180693	-0.123828	0.180693	0.0322116	0.117681	-0.264135	-0.264135	-0.0837502	0.0837502	-0.110875	-0.0837502	-0.264135	-0.264135	0.259662	-0.264135	-0.0843121	-0.0837502	-0.264135	0.127264	0.17213	0.238366	0.225481	0.0322116	0.131074	-0.019327	-0.264135	-0.264135	-0.247657	-0.122404	0.019327	-0.0837502	-0.277753	-0.0837502	-0.0837502	0.019327	-0.0837502	0.019327	0.187719	-0.0837502	0.187719	0.019327	0.342065	0.019327	0.019327	0.0450963	-0.264135	0.019327	-0.0837502	0.204863	0.019327	0.019327	0.019327	0.019327	0.127122	0.284542	0.019327	0.0322116	-0.00790394	-0.264135	0.019327	-0.0837502	-0.264135	-0.145708	-0.264135	-0.264135	-0.264135	-0.264135	0.019327	0.187719	0.17213	0.0663052	-0.171032	0.131074	0.17213	-0.333063	0.16942	0.019327	0.266099	-0.135289	-0.00795397	-0.212597	0.131074	-0.264135	0.225481	-0.0837502	0.181132	-0.264135	0.161058	-0.212597	-0.199712	0.019327	0.148173	0.112321	0.349749	0.019327	-0.264135	0.268734	-0.0837502	0.019327	-0.199712	-0.124926	-0.110875	-0.122404	-0.212597	0.0100995	0.0322116	0.019327	-0.0173448	0.288411	0.019327	-0.134367	0.019327	-0.134367	-0.264135	-0.264135	0.019327	-0.134367	0.0107581	0.0322116	0.019327	-0.0837502	0.0384219	0.0322116	-0.264135	0.161058	-0.264135	-0.10319	-0.264135	0.0919977	0.225481	-0.264135	0.0322116	0.0322116	0.0322116	-0.264135	0.202322	-0.264135	-0.264135	0.019327	0.0322116	0.225481	0.238366	0.161058	0.0708656	-0.0259073	-0.264135	-0.264135	-0.212597	0.019327	0.0708656	0.019327	0.181132	-0.199712	-0.019327	-0.019327	-0.124926	-0.0522538	0.225481	0.0322116	-0.264135	-0.186401	-0.165324	0.0322116	0.0322116	-0.0450963	-0.122404	0.0153688	-0.199712	0.019327	-0.135289	0.019327	0.0322116	-0.264135	0.161058	0.019327	0.019327	0.0322116	-0.124926	0.148173	0.019327	-0.030518	-0.264135	0.161058	0.019327	0.225481	0.238366	0.0322116	0.0322116	0.238366	-0.264135	-0.199712	0.225481	0.0111972	-0.122404	0.161058	0.0322116	0.225481	-0.199712	0.331746	-0.0837502	0.0111972	0.0322116	-0.224164	-0.199712	0.212597	0.0966349	0.0322116	-0.199712	0.0322116	-0.019327	0.238366	0.0322116	0.0322116	-0.199712	0.225481	-0.264135	0.148173	0.0322116	0.0322116	-0.199712	0.288055	-0.199712	0.0450085	0.0322116	-0.199712	0.0322116	-0.199712	0.266099	-0.199712	0.0322116	0.0322116	0.0322116	0.0966349	0.225481	-0.148173	0.148173	-0.122404	0.148173	0.148173	0.019327	-0.0399588	0.0322116	0.225481	0.019327	0.238366	0.225481	0.0854064	0.0322116	0.225481	0.264135	0.225481	0.148173	0.251251	0.0966349	0.019327	-0.122404	0.019327	0.133708	0.148173	0.225481	0.019327	-0.135289	-0.199712	0.225481	0.212597	0.0322116	0.17213	0.264135	-0.264135	-0.212597	-0.212597	-0.122404	0.0450085	0.212597	-0.199712	0.264135	0.225481	0.0966349	0.264135	0.264135	0.264135	0.238366	0.212597	0.0966349	0.238366	0.264135	0.225481	-0.264135	0.264135	0.225481	0.019327	0.264135	-0.019327	0.264135	0.251251	0.0708656	-0.212597	0.225481	0.0322116	0.199712	0.199712	0.251251	0.225481	-0.199712	0.264135	0.212597	0.251251	-0.0837502	0.238366	-0.019327	0.019327	0.225481	0.212597	0.225481	-0.212597	-0.212597	0.264135	0.0966349	-0.212597	-0.215602	0.225481	0.264135	0.135289	0.264135	0.212597	0.0322116	0.135289	-0.00644232	-0.212597	0.199712	0.148173	-0.122404	-0.135289	-0.212597	-0.212597	0.264135	0.264135	0.135289	-0.212597	-0.212597	-0.212597	0.0322116	-0.212597	0.225481	-0.212597	0.264135	-0.0450963	-0.212597	-0.212597	-0.212597	-0.212597	-0.212597	-0.212597	-0.212597	-0.212597	-0.212597	-0.212597	-0.0450963	-0.0450963	-0.0450963	-0.00644232	-0.0450963	-0.173943	-0.212597	-0.212597	-0.0450963	-0.212597	-0.212597	-0.212597
Cycloserine	0.0644194	0.168625	-0.440499	0.364038	0.280062	0.068482	0.144478	0.0605299	-0.257607	-0.382546	-0.0499287	-0.409528	-0.143001	0.304757	-0.3833	-0.0558302	-0.340259	-0.24041	-0.178676	-0.0370025	-0.0440521	-0.0602058	-0.190696	0.189983	-0.327601	0.121544	-0.0754922	0.0872434	-0.1021	0.177007	-0.0567927	0.11064	-0.152651	0.0308747	-0.288332	-0.0690895	0.0886272	-0.146024	-0.135726	-0.213058	-0.257134	0.0411768	-0.475243	-0.249413	0.0290092	-0.251698	-0.125059	-0.139294	-0.180079	0.0117885	-0.268151	-0.276945	0.183883	-0.0489062	-0.305282	-0.254714	0.00331712	-0.30543	-0.023841	-0.231937	-0.199135	-0.28769	0.0311084	-0.00684258	-0.115383	-0.162946	-0.0659419	0.0638758	0.0671053	0.143542	0.165691	-0.143417	-0.387987	0.256033	-0.0605351	-0.301071	-0.353905	-0.275351	-0.144488	-0.0232978	-0.0973277	0.0522733	-0.07076	-0.322441	-0.0865544	-0.242028	0.125036	-0.0509475	-0.0799516	0.0197633	-0.135899	-0.05861	0.178278	-0.253453	-0.265618	-0.24717	-0.178867	-0.00960792	-0.224238	0.190346	-0.0854796	-0.0649903	-0.0491441	-0.0429823	0.138078	-0.160131	-0.153177	0.0582638	-0.0719615	-0.268062	0.0897386	-0.0846791	-0.16129	-0.0322116	-0.119553	0.00702572	-0.115749	-0.0345091	-0.32277	0.0846303	-0.301774	-0.188765	0.0368612	-0.157239	-0.229462	0.0790861	-0.269173	-0.0396746	0.341862	-0.175502	-0.443735	0.137361	-0.168976	-0.290269	0.0914694	-0.263457	-0.141574	-0.0265241	0.106923	-0.210063	0.0979019	0.028806	-0.202322	0.164781	0.0181171	-0.0918444	-0.00227516	-0.320527	0.0759825	-0.150096	0.148027	-0.0596487	0.106559	-0.288707	-0.0005566	-0.340397	-0.174636	-0.0912719	0.0646476	0.0459081	0.0422618	0.0950434	-0.0514855	0.074474	-0.096531	-0.053658	-0.1952	0.155785	-0.130151	-0.281997	-0.150045	-0.267463	0.0830814	-0.16116	0.0494493	-0.180364	-0.245275	-0.124203	-0.377856	-0.32572	-0.0652548	0.0851839	0.0205992	-0.248765	-0.153258	-0.160352	-0.0438004	-0.0473056	-0.0369915	-0.103932	-0.405787	-0.0839285	-0.0655429	-0.152031	-0.245606	-0.181502	-0.0641097	-0.374387	0.0448107	-0.221238	0.00368852	-0.114312	-0.030081	-0.143649	-0.115548	0.0263612	-0.1313	-0.478588	0.304712	-0.109444	-0.108498	0.0447361	0.0356338	-0.156847	0.00240988	-0.0413424	-0.0917887	-0.26994	0.0369064	-0.114958	-0.0327532	-0.190956	0.00859029	0.105722	0.0398647	0.0322116	0.123037	-0.10971	0.0313296	0.0439354	-0.0851839	-0.0549829	-0.0147944	0.164702	-0.112462	0.126752	-0.0295888	-0.16563	-0.0454992	-0.14167	-0.214802	0.118466	-0.201554	-0.0579809	-0.13807	0.0578189	-0.335021	0.106781	0.0874983	0.0367723	0.415297	-0.34356	-0.0152438	0.0356704	-0.116626	-0.0656396	-0.0540467	0.128218	0.0408159	-0.101721	-0.36909	-0.0154134	0.0096956	-0.0283382	-0.179919	-0.0859207	-0.170974	0.0556367	-0.115208	-0.131435	-0.0109777	-0.00970385	-0.172428	-0.238655	0.0597884	-0.118098	0.0590395	-0.0486604	-0.269173	-0.0432755	-0.00127019	-0.43642	-0.251508	-0.269173	-0.208137	-0.0803846	-0.0494093	-0.108182	0.0429604	-0.154809	0.14716	0.055108	-0.0825055	-0.309744	-0.124078	-0.0109777	-0.238655	-0.216839	-0.230913	-0.0707069	0.0645863	-0.126634	0.141532	0.00790394	-0.137568	0.0865541	-0.242725	-0.146853	0.0161495	0.277736	-0.238366	0.178278	-0.244823	0.178278	-0.265485	0.0839814	-0.340646	-0.121449	-0.0579809	-0.230188	-0.12875	-0.331172	0.178278	-0.187121	0.17213	0.168572	-0.0777557	0.000564506	-0.0289811	-0.206712	0.186401	0.0624442	-0.132683	-0.349339	0.175885	-0.0932006	-0.154055	-0.094901	-0.0322116	-0.15333	-0.125146	-0.0322116	0.125196	0.0313917	-0.0109777	-0.31049	0.0536567	-0.0821131	-0.0168753	-0.238366	-0.324986	-0.169547	0.0966012	-0.131945	-0.197736	-0.101433	-0.0546689	-0.0361096	-0.132958	-0.254581	-0.15399	-0.0322116	-0.0235664	-0.0335764	-0.0549809	-0.0176578	0.0174987	-0.35919	-0.11184	-0.0528034	-0.0366144	-0.238366	-0.156295	0.055108	0.00852839	-0.16609	0.238366	0.00143172	0.146434	0.00272183	0.111063	-0.00743966	-0.111639	-0.234984	0.0877267	0.131518	-0.109288	-0.0473598	-0.0180086	-0.0749409	-0.143906	-0.130366	-0.0163707	-0.0901832	-0.0559862	-0.0484346	-0.215387	-0.249351	-0.115429	0.0615133	-0.173943	-0.158284	-0.238366	-0.172564	0.0369064	-0.238655	0.0392926	-0.0932006	-0.0675596	-0.0270368	-0.010319	-0.0546689	-0.0579809	0.0322116	-0.0937768	-0.238655	0.0706963	-0.21766	-0.0985301	-0.307566	-0.0761991	-0.0513827	-0.141601	-0.133269	0.212597	-0.0559862	-0.16592	-0.0322116	-0.134111	-0.0955059	0.0237706	-0.238366	-0.0546689	0.0698602	0.144133	0.220829	-0.319909	0.0237706	0.222282	-0.0579809	-0.113656	0.225481	-0.220885	0.055108	0.0306659	-0.0933797	-0.00827213	-0.151515	0.091993	0.0880411	-0.00197598	-0.121855	-0.022904	-0.0579809	-0.186354	0.00702572	0.154781	-0.131185	-0.0709489	-0.0559862	0.0386563	-0.242149	-0.0579809	0.153248	-0.102159	-0.0636907	-0.0579809	-0.135289	-0.122697	0.0731114	-0.0579809	-0.39943	-0.166378	-0.0709489	-0.286155	0.206803	0.0306659	-0.348938	-0.141313	-0.095945	-0.253673	-0.101334	-0.0720376	-0.0491743	-0.186282	0.00772231	0.0924322	0.0322116	-0.0564325	-0.0819646	-0.212597	0.175306	-0.218017	0.0186899	-0.24129	0.17213	-0.164698	0.0527247	0.0306659	-0.331307	-0.0150608	-0.0989474	0.178278	0.0450963	-0.133535	0.14462	-0.340308	-0.0992559	-0.15259	0.197577	-0.0219561	0.0883686	0.149853	-0.0557475	0.0313917	0.263291	-0.0364725	-0.0579809	-0.0579809	0.0502691	0.0016331	0.163128	0.0932206	0.00588594	-0.200145	0.173008	-0.0579809	-0.105425	-0.171949	0.00197598	0.00925421	0.178278	0.155144	-0.239339	0.15587	-0.116313	0.28594	-0.128	0.0306659	-0.00970385	-0.170123	-0.112946	-0.0676226	0.0834304	-0.0109777	-0.0579809	0.168572	-0.0579809	-0.019327	-0.101267	-0.0676827	-0.0559862	-0.147652	-0.154712	-0.198038	-0.0546689	-0.106264	-0.0579809	0.168683	-0.0322116	-0.135547	0.0834304	-0.135547	-0.137002	-0.238366	0.061036	-0.338414	-0.0109777	-0.12974	-0.0676226	0.162402	-0.161058	-0.238655	-0.138558	0.178278	-0.179919	-0.0346579	-0.0559862	-0.0559862	-0.0109777	-0.0846303	-0.0779416	-0.173943	-0.0579809	0.165443	-0.246096	-0.0579809	0.0100995	-0.0283161	0.0450195	-0.12265	-0.162031	-0.0324805	0.0322116	-0.0579809	-0.0390128	-0.0579809	-0.212597	-0.331307	0.0306659	-0.0579809	-0.0579809	0.212597	-0.135289	-0.0942385	-0.212597	-0.000658661	-0.212597	-0.0109777	-0.019327	-0.0579809	-0.0289811	0.019327	-0.218017	-0.0109777	-0.173943	0.0738522	-0.0465454	0.212597	-0.173943	-0.212597	0.0652226	-0.0109777	-0.0579809	-0.0579809	0.0834304	-0.0579809	-0.128	-0.0205044	-0.103629	-0.104038	-0.0109777	-0.0109777	-0.223371	-0.161058	-0.0579809	-0.268654	0.0611503	0.0322116	0.055108	-0.0756667	-0.0579809	0.0579809	0.212597	-0.114861	0.0597809	-0.0579809	0.08813	-0.0579809	0.0188706	-0.259299	0.00702572	0.0313917	-0.0579809	-0.24129	-0.0579809	0.0322116	-0.212597	-0.205848	-0.0109777	-0.0579809	0.00702572	0.212597	0.212597	-0.0579809	-0.0579809	0.0555471	0.149337	-0.122404	0.212597	0.00834304	-0.284275	-0.160933	-0.085626	0.00702572	0.0708656	-0.0109777	-0.321427	-0.0579809	-0.0579809	-0.0579809	0.00702572	-0.019327	-0.135289	0.0847894	0.212597	0.00702572	0.3043	-0.192887	0.0739896	-0.14249	-0.264135	-0.0109777	-0.0493146	-0.019327	0.0120755	0.0322116	-0.0579809	0.212597	-0.0579809	0.135289	0.212597	-0.18201	-0.205589	0.0825522	-0.0579809	-0.0579809	-0.0128833	-0.0858282	-0.10952	-0.136999	0.212597	-0.373253	0.313736	-0.151492	-0.0579809	-0.109417	-0.135289	-0.0579809	0.0450963	-0.151492	-0.0579809	0.100556	-0.0579809	-0.0109777	0.154127	0.055108	0.0322116	-0.0579809	-0.0579809	-0.239339	-0.0739896	-0.0579809	-0.0579809	-0.019327	0.00702572	-0.0109777	0.166394	-0.0579809	0.0708656	-0.0579809	-0.0579809	-0.0579809	0.0146979	0.170374	0.0579809	-0.0579809	0.0579809	-0.135289	-0.0851024	0.0579809	-0.238655	-0.0248593	-0.0999817	-0.085626	0.00702572	0.163568	-0.0579809	-0.0579809	-0.277445	-0.251251	0.0322116	-0.0579809	-0.0579809	-0.135289	0.019327	0.163568	0.0191012	-0.0579809	-0.135289	-0.0559862	-0.0786003	-0.0109777	-0.0579809	-0.264135	-0.102159	-0.352567	-0.0579809	-0.019327	-0.019327	-0.109417	-0.0716747	0.0579809	0.0612555	0.163128	-0.0109777	-0.0579809	-0.212597	0.0322116	-0.019327	-0.0579809	-0.0579809	-0.0579809	0.0322116	-0.135289	-0.019327	-0.0579809	0.0825522	0.0450963	-0.0109777	0.0191012	0.168398	0.0191012	0.0450963	0.0371046	-0.0579809	-0.0579809	-0.135289	0.212597	-0.0136123	-0.135289	-0.0579809	-0.0579809	-0.0716747	-0.0579809	-0.0938569	-0.135289	-0.0579809	-0.125036	-0.14249	-0.00644232	0.0708656	0.0450963	0.0456672	-0.0450963	-0.0579809	-0.0579809	0.00900171	-0.019327	0.0322116	-0.135289	0.0197259	-0.135289	-0.135289	0.0322116	-0.135289	0.0322116	0.0834304	-0.135289	0.0834304	0.0322116	-0.312425	0.0322116	0.0322116	-0.161058	-0.0579809	0.0322116	-0.135289	0.128652	0.0322116	0.0322116	0.0322116	0.0322116	0.0465454	-0.0941886	0.0322116	0.0450963	-0.106484	-0.0579809	0.0322116	-0.135289	-0.0579809	-0.0593358	-0.0579809	-0.0579809	-0.0579809	-0.0579809	0.0322116	0.0834304	-0.14249	0.0155883	-0.0109777	0.0456672	-0.14249	0.0880411	0.0321341	0.0322116	0.0636706	0.264135	-0.158761	-0.264135	0.0456672	-0.0579809	0.0708656	-0.135289	0.0825522	-0.0579809	-0.122404	-0.264135	0.186827	0.0322116	0.019327	-0.241154	-0.0786003	0.0322116	-0.0579809	0.065427	-0.135289	0.0322116	0.186827	-0.151492	-0.0136123	-0.019327	-0.264135	0.00153688	0.0450963	0.0322116	-0.115924	-0.270117	0.0322116	-0.160933	0.0322116	-0.160933	-0.0579809	-0.0579809	0.0322116	-0.160933	-0.198038	0.0450963	0.0322116	-0.135289	0.0109777	0.0450963	-0.0579809	-0.122404	-0.0579809	-0.0456672	-0.0579809	-0.254944	0.0708656	-0.0579809	0.0450963	0.0450963	0.0450963	-0.0579809	-0.038287	-0.0579809	-0.0579809	0.0322116	0.0450963	0.0708656	-0.00644232	-0.122404	0.0579809	0.118559	-0.0579809	-0.0579809	-0.264135	0.0322116	0.0579809	0.0322116	0.0825522	0.186827	-0.0450963	-0.0450963	-0.151492	-0.180034	0.0708656	0.0450963	-0.0579809	0.203526	0.189255	0.0450963	0.0450963	-0.199712	-0.019327	0.0129537	0.186827	0.0322116	0.264135	0.0322116	0.0450963	-0.0579809	-0.122404	0.0322116	0.0322116	0.0450963	-0.151492	0.019327	0.0322116	-0.274223	-0.0579809	-0.122404	0.0322116	0.0708656	-0.00644232	0.0450963	0.0450963	-0.00644232	-0.0579809	0.186827	0.0708656	0.186401	-0.019327	-0.122404	0.0450963	0.0708656	0.186827	0.0474236	-0.135289	0.186401	0.0450963	0.165763	0.186827	-0.251251	-0.0708656	0.0450963	0.186827	0.0450963	-0.0450963	-0.00644232	0.0450963	0.0450963	0.186827	0.0708656	-0.0579809	0.019327	0.0450963	0.0450963	0.186827	-0.0783807	0.186827	-0.321427	0.0450963	0.186827	0.0450963	0.186827	0.0636706	0.186827	0.0450963	0.0450963	0.0450963	-0.0708656	0.0708656	-0.225481	0.019327	-0.019327	0.019327	0.019327	0.0322116	-0.170374	0.0450963	0.0708656	0.0322116	-0.00644232	0.0708656	0.0630119	0.0450963	0.0708656	-0.186827	0.0708656	0.019327	0.199712	-0.0708656	0.0322116	-0.019327	0.0322116	-0.087602	0.019327	0.0708656	0.0322116	0.264135	0.186827	0.0708656	-0.251251	0.0450963	-0.14249	-0.186827	-0.0579809	-0.264135	-0.264135	-0.019327	-0.321427	-0.251251	0.186827	-0.186827	0.0708656	-0.0708656	-0.186827	-0.186827	-0.186827	-0.00644232	-0.251251	-0.0708656	-0.00644232	-0.186827	0.0708656	-0.0579809	-0.186827	0.0708656	0.0322116	-0.186827	-0.0450963	-0.186827	0.199712	0.0579809	-0.264135	0.0708656	0.0450963	-0.10952	-0.10952	0.199712	0.0708656	0.186827	-0.186827	-0.251251	0.199712	-0.135289	-0.00644232	-0.0450963	0.0322116	0.0708656	-0.251251	0.0708656	-0.264135	-0.264135	-0.186827	-0.0708656	-0.264135	0.0445694	0.0708656	-0.186827	0.0837502	-0.186827	-0.251251	0.0450963	0.0837502	0.0966349	-0.264135	-0.10952	0.019327	-0.019327	0.264135	-0.264135	-0.264135	-0.186827	-0.186827	0.0837502	-0.264135	-0.264135	-0.264135	0.0450963	-0.264135	0.0708656	-0.264135	-0.186827	-0.199712	-0.264135	-0.264135	-0.264135	-0.264135	-0.264135	-0.264135	-0.264135	-0.264135	-0.264135	-0.264135	-0.199712	-0.199712	-0.199712	0.0966349	-0.199712	0.173943	-0.264135	-0.264135	-0.199712	-0.264135	-0.264135	-0.264135
L-Felinine	-0.209464	0.0880804	-0.182069	0.359002	0.301491	-0.0104547	0.185317	0.221781	0.271626	-0.0326554	-0.00545887	0.0298661	0.0534414	0.263431	0.0473056	0.129082	0.0543291	0.014588	0.175747	0.10338	0.278017	0.27672	-0.00510576	0.0782071	0.0990917	0.130487	-0.0302235	0.173918	0.246614	0.162453	-0.231789	0.232179	-0.00891214	0.0662573	-0.143168	0.175708	0.285886	0.156874	0.385003	0.138583	0.0572309	-0.0651108	-0.19416	0.0471466	0.209317	0.27449	0.33863	0.423801	0.200308	0.188616	-0.0649739	0.122803	0.0665018	0.0643861	-0.0737798	0.319676	-0.0211785	0.0805256	0.405854	-0.0723263	-0.233605	-0.0889651	0.373888	0.242089	0.187039	-0.171841	0.103884	0.235856	0.162059	0.164116	0.0321489	-0.212817	0.0556852	0.00272183	-0.0738788	-0.15277	-0.190264	0.140042	0.00934088	0.473723	0.134741	0.142143	0.154896	-0.0220291	0.33427	0.213363	-0.128377	0.0504372	0.0518142	0.224852	0.053095	0.00961712	0.00790394	0.00355688	0.146061	0.200377	0.104017	-0.0181864	0.0636869	0.0843766	0.150291	0.0329403	0.160017	0.132492	0.263399	0.222039	0.107011	0.205061	0.218803	0.0493184	0.26602	0.159506	0.0411433	-0.251251	0.0796724	0.224604	0.16373	0.338946	-0.0364722	0.0418379	-0.0806533	0.0389464	0.123717	0.363923	0.309447	0.312005	-0.168398	0.184692	0.280616	-0.0786878	0.00350225	0.108329	0.0758191	-0.210787	0.107846	-0.0305202	0.409317	0.0654465	-0.0535711	0.189781	0.164707	0.121528	-0.0734893	0.298042	0.456834	0.173018	-0.0264116	-0.306527	0.242173	0.225701	0.0351143	0.0677601	0.338745	-0.0398173	0.223753	-0.143949	0.267792	-0.225549	0.0667431	-0.0600616	0.354451	-0.0844431	0.215404	0.163497	0.279382	0.0423776	-0.11536	0.258739	0.310191	-0.328065	0.383567	0.00824179	-0.0541893	-0.0268402	0.247826	0.0887465	0.091004	0.118601	-0.0987221	-0.13582	-0.106165	0.182836	0.383318	-0.0785113	0.249506	0.0338839	0.0859748	-0.259786	0.329265	0.199942	-0.191597	0.303939	0.0214635	0.0781496	-0.0940649	0.215343	-0.0085626	-0.261163	0.0942706	-0.0129064	0.112825	0.0786878	0.334143	0.265865	0.274184	0.285364	0.0483735	-0.0265318	0.274772	-0.035283	0.358236	0.414741	0.366201	0.286458	0.0604565	0.0825408	0.312172	0.0441031	0.301933	-0.178367	0.0982597	-0.126752	0.331681	0.19709	-0.0446129	0.0450963	0.120483	0.0639088	0.304933	0.412128	0.0378246	0.39188	0.349179	0.281625	0.1554	0.0816168	0.117082	-0.000532573	0.0999176	0.318663	-0.184317	0.130834	-0.273935	0.251251	0.254836	0.361338	-0.106424	0.321541	-0.0136053	0.168372	0.315336	0.031547	0.19949	0.381907	0.247596	0.0356824	0.0720207	0.323568	0.237032	0.060447	0.0557942	0.379573	0.44115	0.399783	-0.0628364	0.183232	-0.00886792	0.231872	0.0101104	0.197838	0.269612	0.12965	-0.183088	-0.172569	0.259499	0.160304	0.406286	-0.177819	-0.168398	0.206327	-0.0912719	-0.0520251	0.150718	-0.168398	-0.287615	0.154055	-0.0439354	0.0606452	0.0729025	0.0449131	-0.127563	0.118559	0.216312	-0.0760297	0.113917	0.269612	-0.172569	0.00635093	0.202391	-0.0948277	0.171965	-0.137985	0.238015	-0.0985797	0.293431	0.137361	0.119994	-0.0122969	-0.264017	0.0493996	-0.186827	0.00790394	0.168783	0.00790394	0.0623738	0.141025	-0.133728	0.248016	0.251251	0.186123	0.292782	-0.0131086	0.00790394	-0.0384614	0.0105386	0.298856	0.323538	0.119337	0.368631	0.332036	0.177399	0.258964	0.143417	-0.0308614	0.13872	0.104148	-0.237888	0.114498	-0.251251	0.175467	-0.0963841	-0.251251	0.0230665	0.258936	0.269612	-0.117965	0.159106	-0.332624	-0.0560696	-0.186827	-0.243694	0.136704	0.240735	-0.0782882	0.188191	0.16458	0.25578	0.0248593	-0.0468164	0.0016331	0.0326994	-0.251251	0.292116	0.16938	0.0753038	0.0866983	-0.00779489	-0.240411	-0.00852117	-0.223008	0.162302	-0.186827	0.154566	0.118559	0.251315	0.116537	0.0837502	0.359361	0.132281	0.0273997	0.00821087	0.25313	0.115672	0.306478	0.41789	0.363439	-0.00874937	0.0589729	0.344876	0.138813	-0.0675596	0.113656	0.343333	-0.150063	0.26061	0.191593	-0.10107	-0.0263612	0.281629	-0.0324805	-0.173943	-0.00827213	-0.186827	-0.380148	0.36111	-0.172569	0.28523	0.236387	0.206424	0.0945381	-0.148638	0.25578	0.251251	0.0450963	0.36027	-0.172569	-0.130635	0.113656	-0.156596	0.168572	0.168306	0.0178169	0.0269374	0.102312	-0.0322116	0.26061	-0.0351566	-0.251251	-0.15543	0.177839	0.312284	-0.186827	0.25578	-0.0212302	0.402604	0.0986745	0.0687223	0.312284	0.16966	0.251251	0.395418	-0.135289	0.0319544	0.118559	0.260751	0.199804	0.28348	0.125748	0.149077	0.314621	0.287615	-0.0933797	0.148516	0.251251	0.102159	0.224604	0.32426	0.292202	0.355107	0.26061	0.272503	0.167242	0.251251	0.319943	0.0168753	-0.133007	0.251251	-0.0450963	0.116706	0.0735505	0.251251	-0.231536	0.060069	0.0684085	-0.10978	0.234801	0.260751	-0.209218	0.0272255	-0.0419348	-0.0378852	0.196622	0.0669569	0.150063	0.0299069	0.182806	0.146003	0.0450963	0.108329	0.299193	0.0966349	0.343134	0.134586	0.203048	0.192329	0.0105386	0.14699	0.0521922	0.260751	0.0212967	0.321357	0.160988	0.00790394	0.122404	0.12662	0.123571	-0.0327135	0.0992559	0.0335917	0.0355899	0.289421	0.0433678	0.0388154	0.0695763	0.258936	0.0466339	0.369261	0.251251	0.251251	0.246414	0.376882	0.361277	0.26789	0.356815	0.249864	0.239094	0.251251	-0.017964	-0.047983	0.284103	-0.0332063	0.00790394	0.357648	-0.0517147	0.207403	0.318454	0.200374	0.305619	0.260751	0.11231	0.0404781	0.193282	0.0524734	0.128	0.269612	0.251251	0.298856	0.251251	0.10952	0.0684239	0.0673198	0.26061	0.00705847	0.0304898	-0.275101	0.25578	0.111314	0.251251	0.323681	-0.251251	0.150063	0.128	0.150063	0.15259	-0.186827	0.0985797	-0.0165124	0.269612	0.221194	0.0524734	0.30684	0.199712	-0.172569	-0.0897208	0.00790394	-0.0628364	0.0176011	0.26061	0.26061	0.269612	-0.0806533	-0.0869433	-0.173943	0.251251	-0.0124082	-0.165124	0.251251	0.109557	0.0999019	0.180873	0.0464512	-0.0230531	0.160951	0.0450963	0.251251	-0.0520776	0.251251	0.0966349	0.0212967	0.260751	0.251251	0.251251	-0.0322116	-0.0450963	0.133432	0.0966349	0.264782	0.0966349	0.269612	0.10952	0.251251	0.368631	0.264135	0.134586	0.269612	-0.173943	0.0934493	-0.117022	-0.0322116	-0.173943	0.0966349	0.031975	0.269612	0.251251	0.251251	0.128	0.251251	0.305619	-0.0371983	-0.199574	0.0726993	0.269612	0.269612	-0.086917	0.199712	0.251251	-0.0969459	-0.0981672	0.0450963	0.118559	0.0604245	0.251251	0.148173	-0.0322116	0.0426419	0.179055	0.251251	0.203622	0.251251	-0.134111	-0.267646	0.224604	0.258936	0.251251	0.192329	0.251251	0.0450963	0.0966349	-0.0476807	0.269612	0.251251	0.224604	-0.0322116	-0.0322116	0.251251	0.251251	0.121194	0.335147	0.173943	-0.0322116	0.111753	-0.115014	-0.0704768	0.151492	0.224604	0.0579809	0.269612	-0.22153	0.251251	0.251251	0.251251	0.224604	0.10952	-0.0450963	0.287616	-0.0322116	0.224604	-0.105062	-0.259662	0.194086	0.0401783	-0.148173	0.269612	0.055996	0.10952	-0.0779416	0.0450963	0.251251	-0.0322116	0.251251	0.161058	-0.0322116	0.0445694	0.0509889	0.130195	0.251251	0.251251	0.0938123	-0.0208673	0.225481	-0.220105	-0.0322116	-0.0176011	0.124297	-0.0138319	0.251251	0.148612	-0.0450963	0.251251	0.122404	-0.0138319	0.251251	-0.0678421	0.251251	0.269612	0.163568	0.118559	0.0450963	0.251251	0.251251	-0.150789	-0.000439108	0.251251	0.251251	0.10952	0.224604	0.269612	0.237888	0.251251	0.0579809	0.251251	0.251251	0.251251	0.159499	0.246778	0.148173	0.251251	0.148173	-0.0450963	-0.0611503	0.148173	-0.172569	0.0905461	-0.282163	0.151492	0.224604	0.220212	0.251251	0.251251	-0.0974414	-0.0708656	0.0450963	0.251251	0.251251	-0.0450963	0.264135	0.220212	-0.133489	0.251251	-0.0450963	0.26061	-0.0700377	0.269612	0.251251	-0.148173	0.0168753	-0.228089	0.251251	0.10952	0.10952	0.148612	0.0702231	0.148173	-0.055108	0.0825522	0.269612	0.251251	0.0966349	0.0450963	0.10952	0.251251	0.251251	0.251251	0.0450963	-0.0450963	0.10952	0.251251	0.130195	0.122404	0.269612	-0.133489	0.222408	-0.133489	0.122404	0.217578	0.251251	0.251251	-0.0450963	-0.0322116	0.0614751	-0.0450963	0.251251	0.251251	0.129377	0.251251	-0.0469284	-0.0450963	0.251251	-0.0561551	0.0401783	-0.238366	0.0579809	0.122404	0.279053	-0.264135	0.251251	0.251251	0.0711354	0.10952	0.0450963	-0.0450963	0.0284752	-0.0450963	-0.0450963	0.0450963	-0.0450963	0.0450963	0.128	-0.0450963	0.128	0.0450963	-0.16752	0.0450963	0.0450963	0.199712	0.251251	0.0450963	-0.0450963	-0.144983	0.0450963	0.0450963	0.0450963	0.0450963	0.274223	-0.0390806	0.0450963	0.122404	-0.0498387	0.251251	0.0450963	-0.0450963	0.251251	0.0644165	0.251251	0.251251	0.251251	0.251251	0.0450963	0.128	0.0401783	-0.228336	0.269612	0.279053	0.0401783	0.314621	0.208394	0.0450963	0.234044	0.238366	0.239574	-0.148173	0.279053	0.251251	0.0579809	-0.0450963	0.130195	0.251251	0.173943	-0.148173	0.186827	0.0450963	0.264135	-0.126474	-0.0700377	0.0450963	0.251251	0.227019	-0.0450963	0.0450963	0.186827	-0.0138319	0.0614751	0.10952	-0.148173	-0.0948472	0.122404	0.0450963	-0.106484	-0.00668134	0.0450963	-0.0704768	0.0450963	-0.0704768	0.251251	0.251251	0.0450963	-0.0704768	-0.275101	0.122404	0.0450963	-0.0450963	-0.0759656	0.122404	0.251251	0.173943	0.251251	-0.104288	0.251251	-0.11595	0.0579809	0.251251	0.122404	0.122404	0.122404	0.251251	0.328978	0.251251	0.251251	0.0450963	0.122404	0.0579809	-0.238366	0.173943	0.148173	0.184206	0.251251	0.251251	-0.148173	0.0450963	0.148173	0.0450963	0.130195	0.186827	-0.264135	-0.264135	-0.0138319	0.0759656	0.0579809	0.122404	0.251251	0.250291	0.15237	0.122404	0.122404	-0.199712	0.10952	-0.0452281	0.186827	0.0450963	0.238366	0.0450963	0.122404	0.251251	0.173943	0.0450963	0.0450963	0.122404	-0.0138319	0.264135	0.0450963	0.0239314	0.251251	0.173943	0.0450963	0.0579809	-0.238366	0.122404	0.122404	-0.238366	0.251251	0.186827	0.0579809	0.177399	0.10952	0.173943	0.122404	0.0579809	0.186827	-0.124048	-0.0450963	0.177399	0.122404	0.014271	0.186827	-0.0708656	-0.0966349	0.122404	0.186827	0.122404	-0.264135	-0.238366	0.122404	0.122404	0.186827	0.0579809	0.251251	0.264135	0.122404	0.122404	0.186827	-0.104508	0.186827	-0.22153	0.122404	0.186827	0.122404	0.186827	0.234044	0.186827	0.122404	0.122404	0.122404	-0.0966349	0.0579809	-0.0837502	0.264135	0.10952	0.264135	0.264135	0.0450963	0.0900171	0.122404	0.0579809	0.0450963	-0.238366	0.0579809	0.0621337	0.122404	0.0579809	-0.161058	0.0579809	0.264135	0.0708656	-0.0966349	0.0450963	0.10952	0.0450963	-0.0970428	0.264135	0.0579809	0.0450963	0.238366	0.186827	0.0579809	-0.0708656	0.122404	0.0401783	-0.161058	0.251251	-0.148173	-0.148173	0.10952	-0.22153	-0.0708656	0.186827	-0.161058	0.0579809	-0.0966349	-0.161058	-0.161058	-0.161058	-0.238366	-0.0708656	-0.0966349	-0.238366	-0.161058	0.0579809	0.251251	-0.161058	0.0579809	0.0450963	-0.161058	-0.264135	-0.161058	0.0708656	0.148173	-0.148173	0.0579809	0.122404	0.225481	0.225481	0.0708656	0.0579809	0.186827	-0.161058	-0.0708656	0.0708656	-0.0450963	-0.238366	-0.264135	0.0450963	0.0579809	-0.0708656	0.0579809	-0.148173	-0.148173	-0.161058	-0.0966349	-0.148173	-0.115924	0.0579809	-0.161058	0.019327	-0.161058	-0.0708656	0.122404	0.019327	-0.225481	-0.148173	0.225481	0.264135	0.10952	0.238366	-0.148173	-0.148173	-0.161058	-0.161058	0.019327	-0.148173	-0.148173	-0.148173	0.122404	-0.148173	0.0579809	-0.148173	-0.161058	-0.199712	-0.148173	-0.148173	-0.148173	-0.148173	-0.148173	-0.148173	-0.148173	-0.148173	-0.148173	-0.148173	-0.199712	-0.199712	-0.199712	-0.225481	-0.199712	-0.0579809	-0.148173	-0.148173	-0.199712	-0.148173	-0.148173	-0.148173
Flecainide	0.23588	-0.0793291	-0.396158	0.136814	0.0206869	-0.00899587	-0.0248764	0.175594	-0.0329808	-0.319342	0.0439373	-0.108386	-0.393492	-0.0459444	0.0150159	-0.232801	-0.328534	-0.142545	0.0846189	-0.379357	-0.0735017	-0.211409	-0.400113	-0.0880057	0.0365075	0.0204266	-0.253505	-0.174405	-0.0523072	-0.0835032	-0.310925	0.0132933	-0.505212	0.089222	-0.0593358	-0.170312	0.121996	-0.204597	0.293018	-0.11785	-0.303745	-0.0999395	-0.299636	-0.305761	0.03151	0.114125	0.138682	0.145963	-0.103044	-0.132011	-0.236596	-0.0400571	-0.298119	-0.012503	-0.0758123	0.0612947	-0.173936	-0.332439	0.0702243	-0.0259937	-0.0915539	-0.115629	-0.00461176	0.236545	0.00578136	-0.245069	0.0798052	0.116099	-0.00970197	0.355663	0.00722115	-0.441985	0.0621009	-0.102885	-0.169997	-0.145109	-0.429788	0.00685722	-0.244873	0.132021	0.052991	0.0922403	-0.113282	-0.0710204	0.0528082	0.114474	-0.138558	0.0468649	-0.00154413	-0.17212	-0.192025	-0.0132462	-0.288055	-0.30203	0.269747	-0.00345631	0.0230828	-0.131937	0.119955	-0.0905461	-0.225309	-0.22069	0.205472	-0.185134	0.230431	-0.00608458	0.139559	-0.0748823	0.117564	-0.130887	0.0476653	0.0769568	-0.0524433	-0.0450963	-0.0594663	0.11307	-0.0408888	0.0386691	0.0106901	-0.251186	-0.199008	-0.152314	0.00262669	0.0199448	0.32552	0.260257	-0.179156	0.027453	-0.108969	-0.24717	-0.0739851	0.0306659	0.144991	-0.139885	-0.0688351	-0.288504	0.189308	0.000813	0.115485	0.134247	-0.172392	-0.0712708	-0.191435	-0.0486813	0.0705158	0.164079	-0.145313	-0.295011	0.154788	-0.0224495	-0.185786	-0.0275986	0.0828788	-0.316417	0.0717086	-0.176239	0.180654	-0.0197786	0.0971286	-0.165668	0.172546	-0.213443	0.220784	-0.01138	0.14872	-0.196949	-0.284889	-0.0784234	0.0757921	-0.0921351	0.0151346	0.106466	0.00426058	-0.0169082	0.0997678	0.149409	0.163084	0.0712765	0.00173577	-0.0518217	-0.130077	0.0078583	0.135839	-0.0954867	0.1716	-0.0773126	0.0145324	-0.373816	0.251928	0.0582918	-0.289955	-0.00550509	0.249351	0.147458	-0.288821	-0.0164633	0.0704768	-0.101267	-0.0264116	-0.204165	0.00173577	0.00345765	0.108129	0.156236	-0.0909544	0.0263612	0.071544	-0.000564506	0.219141	-0.0157109	0.236528	0.221684	0.103243	0.122078	-0.089375	-0.0453759	0.203787	-0.0485962	0.107856	-0.301189	0.00452687	-0.290986	0.213326	0.0992313	0.0299727	-0.135289	0.019062	0.0645745	0.161142	0.14189	-0.113264	0.114143	0.261845	-0.00662763	0.184857	-0.175217	0.20919	0.0182406	0.320978	0.204079	-0.22066	-0.296709	-0.24196	0.148173	0.042739	0.0843044	-0.133786	0.0757585	-0.268236	0.0702339	0.132991	-0.276145	-0.0368899	0.0778448	0.178748	-0.0758917	0.273978	0.215394	0.0215937	0.0472659	0.189101	0.157447	0.277389	-0.0782406	-0.132672	0.211113	0.111145	0.246541	-0.042813	0.000873734	0.05906	0.00890845	-0.180783	0.044789	-0.0692747	0.271346	0.153652	-0.110305	-0.179156	-0.0216377	0.1497	-0.29205	0.104251	-0.179156	-0.208576	-0.1047	-0.141313	0.236963	0.0121504	0.300506	-0.276356	-0.148638	0.109716	-0.100345	-0.0427896	0.05906	0.044789	-0.0898202	0.031547	-0.00354717	0.0685633	-0.0770918	0.0263673	-0.0825522	0.0704406	0.0742151	0.0263612	-0.0924629	-0.05861	-0.102751	-0.238366	-0.288055	0.237983	-0.288055	0.0934887	-0.124027	-0.0361811	0.0755156	0.148173	0.0623592	-0.00239658	-0.0292422	-0.288055	-0.214491	-0.283664	0.197242	0.085478	0.319172	0.185084	0.109622	0.160274	0.107846	-0.0161017	-0.221439	0.0920482	0.297464	-0.325712	-0.0698602	-0.0450963	-0.00998003	-0.170154	-0.0450963	0.0128854	0.0557067	0.05906	-0.0874751	0.180143	-0.100556	-0.132281	-0.238366	-0.260388	0.204407	0.202307	-0.0491299	0.0249755	0.0709489	0.164885	-0.0273997	-0.299769	-0.206314	-0.255689	-0.0450963	0.127818	0.0540467	-0.050263	-0.0510645	0.100697	-0.350188	-0.0603139	-0.0317546	0.114636	-0.238366	0.00849897	-0.148638	-0.0281255	0.0917601	-0.199712	0.185328	0.0299401	-0.018327	0.0381733	0.144983	0.0488331	0.0386499	0.00993947	0.255113	0.270435	0.181999	0.227603	-0.205226	-0.10242	0.068712	0.382397	-0.181999	0.16708	0.439976	-0.0165124	-0.00388936	0.3733	-0.0390128	-0.186827	-0.235438	-0.238366	-0.203774	0.100697	0.044789	0.157011	0.051426	-0.0548832	0.134821	-0.138758	0.164885	0.148173	-0.135289	0.0488331	0.044789	-0.0847478	-0.226879	-0.0411903	0.0604245	0.100697	-0.0478829	-0.157735	-0.0709159	-0.264135	0.16708	-0.086062	-0.0450963	-0.231777	0.0329331	0.192887	-0.238366	0.164885	-0.243694	-0.128408	-0.154278	-0.104356	0.192887	0.0143349	0.148173	0.142754	-0.10952	-0.0663053	-0.148638	0.0535292	0.00763581	-0.100061	0.252041	0.179156	0.257098	0.275101	0.0249755	-0.0502736	0.148173	-0.0237706	0.11307	-0.0241335	0.0884968	0.118853	0.16708	0.272185	0.186833	0.148173	0.0218355	-0.267283	-0.120305	0.148173	-0.00644232	0.169629	-0.0946277	0.148173	-0.0593819	-0.197781	-0.0851024	0.155144	-0.204894	0.0535292	-0.0469969	-0.0652548	-0.186401	-0.253961	0.0054087	0.215387	-0.0259481	-0.00159079	0.228474	0.171252	-0.135289	-0.00453638	0.36171	0.0322116	0.303842	0.0500583	0.149337	-0.0619142	-0.283664	0.0754922	0.0569853	0.0535292	-0.0349091	0.2045	-0.0711085	-0.288055	-0.0708656	-0.148804	-0.0259481	-0.151931	0.208129	-0.110875	0.126279	0.101433	-0.0934493	0.0130445	-0.00936327	0.0557067	-0.370713	0.203048	0.148173	0.148173	0.0332476	0.111595	-0.0205044	0.119151	0.18151	0.086917	0.323183	0.148173	0.0117946	0.0294672	0.278175	-0.290872	-0.288055	-0.0121575	-0.111232	0.00199601	0.0724006	-0.231777	0.0230531	0.0535292	0.102129	0.0776431	-0.064109	-0.0542298	-0.044789	0.05906	0.148173	0.197242	0.148173	0.0837502	-0.0690001	-0.0379241	0.16708	-0.199222	0.0438041	-0.224604	0.164885	0.0281029	0.148173	0.0617976	-0.0450963	0.0484485	-0.044789	0.0484485	0.104069	-0.238366	0.239094	0.231718	0.05906	0.269098	-0.0542298	0.197242	0.173943	0.044789	-0.072063	-0.288055	-0.132672	0.074578	0.16708	0.16708	0.05906	-0.180237	-0.132391	-0.186827	0.148173	0.0437469	-0.123287	0.148173	-0.0406175	0.0462921	0.265185	-0.0882891	-0.233605	0.0644165	-0.135289	0.148173	-0.121393	0.148173	0.0322116	-0.0349091	0.0535292	0.148173	0.148173	-0.264135	-0.00644232	-0.0460583	0.0322116	0.13788	0.0322116	0.05906	0.0837502	0.148173	0.185084	0.10952	0.0500583	0.05906	-0.186827	0.248775	-0.0689399	-0.264135	-0.186827	0.0322116	0.00731766	0.05906	0.148173	0.148173	-0.044789	0.148173	0.0230531	0.0673198	-0.0452281	-0.0369064	0.05906	0.05906	0.124297	0.173943	0.148173	-0.149668	-0.119942	-0.135289	-0.148638	-0.0368354	0.148173	0.238366	-0.264135	0.074578	0.123739	0.148173	-0.00874937	0.148173	0.198357	-0.248412	0.11307	0.0557067	0.148173	-0.0619142	0.148173	-0.135289	0.0322116	-0.000720252	0.05906	0.148173	0.11307	-0.264135	-0.264135	0.148173	0.148173	-0.146442	0.143531	-0.122404	-0.264135	-0.0331526	0.104356	-0.274662	0.0717941	0.11307	0.00644232	0.05906	-0.0292007	0.148173	0.148173	0.148173	0.11307	0.0837502	-0.00644232	-0.122809	-0.264135	0.11307	-0.307929	0.0742151	0.125146	-0.110436	-0.251251	0.05906	-0.000318159	0.0837502	-0.294422	-0.135289	0.148173	-0.264135	0.148173	0.0966349	-0.264135	0.158079	-0.297405	-0.0474236	0.148173	0.148173	0.0172382	-0.217565	0.122404	-0.272364	-0.264135	-0.26692	0.0753038	-0.227458	0.148173	-0.120668	-0.00644232	0.148173	-0.0708656	-0.227458	0.148173	-0.065427	0.148173	0.05906	0.0493996	-0.148638	-0.135289	0.148173	0.148173	-0.10724	-0.0129537	0.148173	0.148173	0.0837502	0.11307	0.05906	-0.0553438	0.148173	0.00644232	0.148173	0.148173	0.148173	0.236436	-0.0871629	0.238366	0.148173	0.238366	-0.00644232	-0.0836508	0.238366	0.044789	0.013972	0.20704	0.0717941	0.11307	0.0966037	0.148173	0.148173	-0.274904	-0.0837502	-0.135289	0.148173	0.148173	-0.00644232	0.10952	0.0966037	-0.139636	0.148173	-0.00644232	0.16708	0.144247	0.05906	0.148173	-0.251251	-0.267283	-0.112684	0.148173	0.0837502	0.0837502	-0.120668	-0.0872799	0.238366	-0.198038	-0.256658	0.05906	0.148173	0.0322116	-0.135289	0.0837502	0.148173	0.148173	0.148173	-0.135289	-0.00644232	0.0837502	0.148173	-0.0474236	-0.0708656	0.05906	-0.139636	0.106264	-0.139636	-0.0708656	-0.022614	0.148173	0.148173	-0.00644232	-0.264135	0.179815	-0.00644232	0.148173	0.148173	0.13591	0.148173	0.107379	-0.00644232	0.148173	0.122332	-0.110436	-0.0579809	0.00644232	-0.0708656	0.0307375	-0.173943	0.148173	0.148173	-0.331307	0.0837502	-0.135289	-0.00644232	0.21953	-0.00644232	-0.00644232	-0.135289	-0.00644232	-0.135289	-0.044789	-0.00644232	-0.044789	-0.135289	0.0878215	-0.135289	-0.135289	0.173943	0.148173	-0.135289	-0.00644232	-0.0444565	-0.135289	-0.135289	-0.135289	-0.135289	0.02459	-0.130195	-0.135289	-0.0708656	-0.00241509	0.148173	-0.135289	-0.00644232	0.148173	-0.0437307	0.148173	0.148173	0.148173	0.148173	-0.135289	-0.044789	-0.110436	0.104508	0.05906	0.0307375	-0.110436	0.257098	0.0125673	-0.135289	0.0847478	-0.212597	-0.0163852	-0.251251	0.0307375	0.148173	0.00644232	-0.00644232	-0.0474236	0.148173	-0.122404	-0.251251	0.212597	-0.135289	0.10952	-0.0934493	0.144247	-0.135289	0.148173	0.0812349	-0.00644232	-0.135289	0.212597	-0.227458	0.179815	0.0837502	-0.251251	-0.173448	-0.0708656	-0.135289	-0.0496192	0.0362701	-0.135289	-0.274662	-0.135289	-0.274662	0.148173	0.148173	-0.135289	-0.274662	-0.224604	-0.0708656	-0.135289	-0.00644232	0.053132	-0.0708656	0.148173	-0.122404	0.148173	-0.0601577	0.148173	-0.0600616	0.00644232	0.148173	-0.0708656	-0.0708656	-0.0708656	0.148173	-0.0560696	0.148173	0.148173	-0.135289	-0.0708656	0.00644232	-0.0579809	-0.122404	0.238366	0.13261	0.148173	0.148173	-0.251251	-0.135289	0.238366	-0.135289	-0.0474236	0.212597	-0.173943	-0.173943	-0.227458	-0.107581	0.00644232	-0.0708656	0.148173	0.160933	-0.266538	-0.0708656	-0.0708656	0.0708656	0.0837502	0.137002	0.212597	-0.135289	-0.212597	-0.135289	-0.0708656	0.148173	-0.122404	-0.135289	-0.135289	-0.0708656	-0.227458	0.10952	-0.135289	-0.265221	0.148173	-0.122404	-0.135289	0.00644232	-0.0579809	-0.0708656	-0.0708656	-0.0579809	0.148173	0.212597	0.00644232	0.160274	0.0837502	-0.122404	-0.0708656	0.00644232	0.212597	-0.0357873	-0.00644232	0.160274	-0.0708656	0.217578	0.212597	-0.0837502	0.161058	-0.0708656	0.212597	-0.0708656	-0.173943	-0.0579809	-0.0708656	-0.0708656	0.212597	0.00644232	0.148173	0.10952	-0.0708656	-0.0708656	0.212597	0.303862	0.212597	-0.0292007	-0.0708656	0.212597	-0.0708656	0.212597	0.0847478	0.212597	-0.0708656	-0.0708656	-0.0708656	0.161058	0.00644232	0.019327	0.10952	0.0837502	0.10952	0.10952	-0.135289	-0.0952864	-0.0708656	0.00644232	-0.135289	-0.0579809	0.00644232	-0.016247	-0.0708656	0.00644232	0.199712	0.00644232	0.10952	-0.225481	0.161058	-0.135289	0.0837502	-0.135289	0.0542298	0.10952	0.00644232	-0.135289	-0.212597	0.212597	0.00644232	-0.0837502	-0.0708656	-0.110436	0.199712	0.148173	-0.251251	-0.251251	0.0837502	-0.0292007	-0.0837502	0.212597	0.199712	0.00644232	0.161058	0.199712	0.199712	0.199712	-0.0579809	-0.0837502	0.161058	-0.0579809	0.199712	0.00644232	0.148173	0.199712	0.00644232	-0.135289	0.199712	-0.173943	0.199712	-0.225481	0.238366	-0.251251	0.00644232	-0.0708656	0.122404	0.122404	-0.225481	0.00644232	0.212597	0.199712	-0.0837502	-0.225481	-0.00644232	-0.0579809	-0.173943	-0.135289	0.00644232	-0.0837502	0.00644232	-0.251251	-0.251251	0.199712	0.161058	-0.251251	0.233605	0.00644232	0.199712	0.225481	0.199712	-0.0837502	-0.0708656	0.225481	-0.019327	-0.251251	0.122404	0.10952	0.0837502	-0.212597	-0.251251	-0.251251	0.199712	0.199712	0.225481	-0.251251	-0.251251	-0.251251	-0.0708656	-0.251251	0.00644232	-0.251251	0.199712	0.0708656	-0.251251	-0.251251	-0.251251	-0.251251	-0.251251	-0.251251	-0.251251	-0.251251	-0.251251	-0.251251	0.0708656	0.0708656	0.0708656	-0.019327	0.0708656	0.135289	-0.251251	-0.251251	0.0708656	-0.251251	-0.251251	-0.251251
4-Methoxyphenylacetic Acid	0.29714	-0.0219593	-0.185392	-0.0459899	-0.182843	0.144177	-0.0226076	0.13362	-0.322596	-0.138644	-0.265754	-0.157838	-0.117883	-0.00559112	-0.275592	-0.235394	-0.0755489	0.0611028	-0.351711	-0.180225	-0.304367	0.167815	0.0297431	-0.0952639	-0.150762	-0.325505	-0.219021	-0.0511427	-0.253102	0.151639	0.0161017	-0.519017	-0.0244471	-0.136852	-0.257485	-0.351662	-0.0109862	-0.294659	-0.423287	-0.159814	-0.123054	-0.211975	0.0016698	-0.170754	-0.369117	-0.202096	-0.159322	-0.341942	-0.231436	-0.265749	-0.122359	-0.194528	0.0483847	-0.0774845	-0.118393	-0.359072	-0.32108	-0.0531836	-0.208725	0.0564565	-0.137002	-0.110934	-0.453881	-0.468847	-0.411128	0.129857	0.133069	-0.376876	-0.400476	-0.32563	0.189432	-0.12095	-0.100595	0.0796588	0.0807134	-0.135441	-0.0108537	0.27284	0.0432755	-0.335624	-0.452021	0.00598377	0.0608519	-0.229732	-0.373123	-0.0978688	0.228597	-0.256099	-0.0921331	-0.223595	-0.197395	0.131192	-0.079698	-0.137092	-0.174464	-0.150394	-0.0122657	-0.0773781	-0.0256748	-0.0923606	-0.045334	-0.253532	-0.179652	-0.130188	-0.164723	-0.313404	-0.21296	-0.232758	-0.25109	-0.267703	-0.167627	-0.137404	-0.249854	-0.0579809	-0.104132	-0.360068	-0.224494	-0.436328	-0.0661172	-0.180237	-0.157966	-0.0924299	-0.196651	-0.116979	-0.220007	-0.0716006	0.10802	-0.0792579	0.262481	-0.0168691	-0.152348	-0.400834	-0.270757	-0.144626	0.0772231	0.0459195	-0.309944	0.0385159	-0.191012	0.130674	-0.205145	-0.166094	0.0368354	-0.2526	-0.255701	-0.0542675	-0.079037	0.204916	-0.466847	-0.205849	-0.175754	0.179737	-0.2566	-0.0423137	-0.278485	0.0403057	-0.202214	-0.0430048	-0.145326	-0.113409	-0.0413164	0.0574932	-0.215682	-0.246758	-0.179164	0.14136	-0.168168	-0.159551	-0.278634	0.0794865	-0.257879	0.0881759	-0.174151	-0.23364	0.00144871	0.0493036	-0.11837	-0.267625	-0.0537005	-0.00169352	0.0903196	-0.433045	-0.320224	0.111464	-0.102393	0.0354747	-0.289733	-0.0493378	-0.172356	-0.23163	0.0772631	-0.350588	-0.0756264	-0.0305891	-0.0399019	-0.0889219	-0.227019	0.0436473	-0.328711	0.0503044	-0.310161	-0.310665	-0.347862	-0.149851	-0.296643	-0.325986	0.132417	-0.0238222	0.114351	-0.331127	-0.201755	-0.210766	-0.244346	-0.254007	0.0401297	0.00561796	-0.101498	-0.311678	-0.0170215	-0.138175	0.10505	-0.15844	-0.185169	-0.166883	-0.174	0.122404	0.0456942	-0.192392	-0.193095	-0.446988	-0.0269278	-0.215528	-0.130604	0.0643968	0.00361976	-0.177746	-0.163375	-0.256035	-0.148917	-0.33489	-0.190718	-0.027013	-0.0505873	-0.264135	-0.241655	-0.114455	-0.0844712	-0.178013	-0.326153	-0.388533	0.066544	-0.137568	0.170324	-0.130893	-0.282614	-0.0410081	-0.0128564	-0.261527	-0.288707	-0.204641	0.129687	0.00763467	-0.0646767	-0.260463	0.1209	-0.0930808	-0.137394	-0.186399	0.2243	-0.231789	-0.261049	-0.0598139	0.139873	0.0138319	-0.0830048	0.179078	-0.154651	0.262947	0.10802	-0.126516	0.0455452	-0.066805	-0.360019	0.10802	-0.0379828	-0.1272	-0.0234802	-0.0338518	0.166743	0.0587993	-0.0273997	0.0221749	-0.151655	-0.101796	-0.144626	-0.261049	0.0138319	0.167483	-0.284211	-0.0197459	-0.308773	-0.0913987	-0.0522616	-0.109996	-0.316767	-0.37906	-0.187121	-0.0198641	-0.128289	-0.203965	0.264135	-0.079698	-0.28507	-0.079698	-0.209593	0.168971	-0.0625484	-0.169629	-0.264135	-0.465944	-0.478117	0.00993947	-0.079698	-0.0848457	-0.0678421	-0.196516	-0.366543	-0.314204	-0.0990188	-0.33146	-0.322305	-0.213162	-0.320411	-0.130763	-0.290261	0.0929125	0.232444	-0.0535292	-0.0579809	-0.288695	0.0270051	-0.0579809	-0.176578	-0.3591	-0.261049	-0.189063	-0.123158	0.124048	-0.0459081	0.264135	0.203048	0.0741859	-0.0833585	-0.0675036	-0.276798	0.223371	-0.330868	-0.340228	0.00705847	-0.0691344	-0.0194468	-0.0579809	-0.498755	-0.477433	0.0509889	-0.153671	-0.0976748	0.198038	0.226477	-0.0967155	-0.154313	0.264135	-0.409535	0.0221749	-0.145708	-0.270959	-0.0708656	-0.299069	-0.130103	-0.0963526	-0.068712	-0.416076	-0.133535	-0.395391	-0.117401	-0.270382	0.0378609	0.130103	-0.170648	-0.372527	-0.216796	0.0589166	-0.0567893	-0.00707675	-0.333063	-0.100143	-0.188169	-0.0730335	0.0836425	0.0901832	0.186827	-0.0427924	0.264135	0.00961712	-0.253573	0.0138319	-0.0187714	-0.443531	-0.289973	-0.0339321	-0.221969	-0.330868	-0.264135	0.122404	-0.262604	0.0138319	-0.212967	-0.0883029	-0.0448194	-0.388132	-0.0948114	0.0995838	-0.397723	-0.0985797	-0.225481	-0.333063	0.308614	-0.0579809	-0.0447997	0.156322	-0.0847395	0.264135	-0.330868	-0.143168	-0.0873786	-0.332612	-0.0629955	-0.0847395	-0.0578842	-0.264135	-0.336646	-0.173943	0.0355493	0.0221749	-0.355107	-0.383859	-0.16417	-0.167483	-0.00131732	-0.342065	-0.0360068	-0.206326	-0.227455	-0.264135	-0.282525	-0.360068	-0.184903	-0.384318	-0.188169	-0.333063	-0.143967	-0.1949	-0.264135	-0.127285	0.022319	0.0433678	-0.264135	-0.122404	0.0353238	-0.0768438	-0.264135	-0.0444699	-0.00360126	-0.281074	-0.00743966	-0.0194077	-0.355107	0.0440936	0.201815	0.069379	-0.097234	-0.381314	0.0945381	0.0796588	-0.321181	-0.194256	-0.0171252	0.122404	-0.0865541	0.0185825	-0.251251	-0.0338839	-0.288055	-0.415713	-0.287615	-0.0678421	-0.362949	-0.0117166	-0.355107	-0.278614	-0.195427	-0.319113	-0.079698	-0.0966349	0.0263612	-0.114861	-0.179595	-0.192161	-0.166641	0.188946	-0.336236	-0.339502	-0.1314	-0.216796	-0.3591	0.0306659	-0.205589	-0.264135	-0.264135	-0.0922661	-0.14462	0.0898202	0.143967	-0.300978	-0.143168	0.0166861	-0.264135	0.0321175	0.0619828	-0.0193207	-0.143531	-0.079698	0.0782071	-0.0255852	-0.104337	-0.365269	0.415585	-0.297056	-0.355107	-0.339317	-0.0350042	-0.201236	-0.157201	-0.242168	-0.261049	-0.264135	-0.196516	-0.264135	-0.199712	-0.35566	-0.111232	-0.333063	-0.109622	0.0524584	0.0542298	-0.330868	-0.350627	-0.264135	-0.13728	-0.0579809	-0.380874	-0.242168	-0.380874	-0.279053	0.264135	-0.135026	0.145708	-0.261049	0.0288514	-0.157201	-0.176193	0.0966349	0.0138319	0.22112	-0.079698	0.1209	-0.0923606	-0.333063	-0.333063	-0.261049	-0.00970385	-0.0296398	0.186827	-0.264135	0.285707	0.0564732	-0.264135	-0.0498387	-0.376541	-0.0618819	-0.0933797	-0.0627924	-0.130103	0.122404	-0.264135	-0.0713118	-0.264135	-0.251251	-0.278614	-0.355107	-0.264135	-0.264135	-0.225481	-0.122404	0.186105	-0.251251	-0.0518147	-0.251251	-0.261049	-0.199712	-0.264135	-0.0990188	0.135289	-0.288055	-0.261049	0.186827	-0.110869	-0.144247	-0.225481	0.186827	-0.251251	-0.0418379	-0.261049	-0.264135	-0.264135	-0.242168	-0.264135	-0.297056	-0.0673198	-0.0401783	-0.0507464	-0.261049	-0.261049	0.261477	0.0966349	-0.264135	-0.159176	-0.197242	0.122404	0.0221749	-0.11595	-0.264135	0.225481	-0.225481	-0.277808	-0.174445	-0.264135	-0.111037	-0.264135	-0.0617976	-0.0760297	-0.360068	-0.3591	-0.264135	-0.287615	-0.264135	0.122404	-0.251251	0.272399	-0.261049	-0.264135	-0.360068	-0.225481	-0.225481	-0.264135	-0.264135	0.0147101	-0.109417	-0.148173	-0.225481	-0.0608164	0.108969	0.0941886	0.00483018	-0.360068	-0.238366	-0.261049	0.150833	-0.264135	-0.264135	-0.264135	-0.360068	-0.199712	-0.122404	-0.0579049	-0.225481	-0.360068	0.1047	0.07857	0.0977014	-0.165324	0.00644232	-0.261049	0.342339	-0.199712	0.258415	0.122404	-0.264135	-0.225481	-0.264135	-0.019327	-0.225481	-0.0900171	-0.0157866	-0.237338	-0.264135	-0.264135	-0.180911	-0.0716747	0.0579809	-0.0524405	-0.225481	-0.168209	0.203411	-0.0663052	-0.264135	0.0237706	-0.122404	-0.264135	-0.0966349	-0.0663052	-0.264135	0.104727	-0.264135	-0.261049	-0.0588404	0.0221749	0.122404	-0.264135	-0.264135	0.197605	-0.198038	-0.264135	-0.264135	-0.199712	-0.360068	-0.261049	0.0408274	-0.264135	-0.238366	-0.264135	-0.264135	-0.264135	0.0317546	0.00219554	0.225481	-0.264135	0.225481	-0.122404	0.0789329	0.225481	0.0138319	-0.226274	0.327526	0.00483018	-0.360068	-0.219334	-0.264135	-0.264135	-0.000544365	-0.135289	0.122404	-0.264135	-0.264135	-0.122404	0.135289	-0.219334	0.139197	-0.264135	-0.122404	-0.333063	-0.0351286	-0.261049	-0.264135	0.00644232	0.022319	0.0114317	-0.264135	-0.199712	-0.199712	0.0237706	-0.277082	0.225481	-0.25073	0.211211	-0.261049	-0.264135	-0.251251	0.122404	-0.199712	-0.264135	-0.264135	-0.264135	0.122404	-0.122404	-0.199712	-0.264135	-0.237338	-0.0966349	-0.261049	0.139197	-0.223286	0.139197	-0.0966349	0.184206	-0.264135	-0.264135	-0.122404	-0.225481	-0.202209	-0.122404	-0.264135	-0.264135	0.134458	-0.264135	-0.311319	-0.122404	-0.264135	-0.104833	-0.165324	0.0708656	-0.238366	-0.0966349	0.0316157	-0.00644232	-0.264135	-0.264135	0.160274	-0.199712	0.122404	-0.122404	-0.0610865	-0.122404	-0.122404	0.122404	-0.122404	0.122404	-0.242168	-0.122404	-0.242168	0.122404	0.0518147	0.122404	0.122404	0.0966349	-0.264135	0.122404	-0.122404	0.312284	0.122404	0.122404	0.122404	0.122404	0.0237118	-0.05906	0.122404	-0.0966349	0.0327135	-0.264135	0.122404	-0.122404	-0.264135	-0.146797	-0.264135	-0.264135	-0.264135	-0.264135	0.122404	-0.242168	-0.165324	0.25578	-0.261049	0.0316157	-0.165324	-0.342065	-0.230347	0.122404	-0.067403	0.212597	-0.156057	0.00644232	0.0316157	-0.264135	-0.238366	-0.122404	-0.237338	-0.264135	-0.148173	0.00644232	-0.212597	0.122404	0.135289	0.0792958	-0.0351286	0.122404	-0.264135	-0.0801371	-0.122404	0.122404	-0.212597	-0.0663052	-0.202209	-0.199712	0.00644232	-0.075307	-0.0966349	0.122404	0.193207	0.0202031	0.122404	0.0941886	0.122404	0.0941886	-0.264135	-0.264135	0.122404	0.0941886	0.0542298	-0.0966349	0.122404	-0.122404	0.160713	-0.0966349	-0.264135	-0.148173	-0.264135	-0.150833	-0.264135	0.0150608	-0.238366	-0.264135	-0.0966349	-0.0966349	-0.0966349	-0.264135	-0.0727635	-0.264135	-0.264135	0.122404	-0.0966349	-0.238366	0.0708656	-0.148173	0.225481	-0.183327	-0.264135	-0.264135	0.00644232	0.122404	0.225481	0.122404	-0.237338	-0.212597	-0.00644232	-0.00644232	-0.0663052	0.0992383	-0.238366	-0.0966349	-0.264135	-0.192768	0.0871629	-0.0966349	-0.0966349	0.148173	-0.199712	-0.00834304	-0.212597	0.122404	0.212597	0.122404	-0.0966349	-0.264135	-0.148173	0.122404	0.122404	-0.0966349	-0.0663052	0.135289	0.122404	-0.104069	-0.264135	-0.148173	0.122404	-0.238366	0.0708656	-0.0966349	-0.0966349	0.0708656	-0.264135	-0.212597	-0.238366	-0.322305	-0.199712	-0.148173	-0.0966349	-0.238366	-0.212597	-0.125146	-0.122404	-0.322305	-0.0966349	-0.249413	-0.212597	-0.135289	0.10952	-0.0966349	-0.212597	-0.0966349	-0.00644232	0.0708656	-0.0966349	-0.0966349	-0.212597	-0.238366	-0.264135	0.135289	-0.0966349	-0.0966349	-0.212597	0.258854	-0.212597	0.150833	-0.0966349	-0.212597	-0.0966349	-0.212597	-0.067403	-0.212597	-0.0966349	-0.0966349	-0.0966349	0.10952	-0.238366	-0.0450963	0.135289	-0.199712	0.135289	0.135289	0.122404	0.103629	-0.0966349	-0.238366	0.122404	0.0708656	-0.238366	0.2953	-0.0966349	-0.238366	0.199712	-0.238366	0.135289	0.173943	0.10952	0.122404	-0.199712	0.122404	-0.0711354	0.135289	-0.238366	0.122404	0.212597	-0.212597	-0.238366	-0.135289	-0.0966349	-0.165324	0.199712	-0.264135	0.00644232	0.00644232	-0.199712	0.150833	-0.135289	-0.212597	0.199712	-0.238366	0.10952	0.199712	0.199712	0.199712	0.0708656	-0.135289	0.10952	0.0708656	0.199712	-0.238366	-0.264135	0.199712	-0.238366	0.122404	0.199712	-0.00644232	0.199712	0.173943	0.225481	0.00644232	-0.238366	-0.0966349	0.0579809	0.0579809	0.173943	-0.238366	-0.212597	0.199712	-0.135289	0.173943	-0.122404	0.0708656	-0.00644232	0.122404	-0.238366	-0.135289	-0.238366	0.00644232	0.00644232	0.199712	0.10952	0.00644232	0.136562	-0.238366	0.199712	0.161058	0.199712	-0.135289	-0.0966349	0.161058	0.251251	0.00644232	0.0579809	0.135289	-0.199712	0.212597	0.00644232	0.00644232	0.199712	0.199712	0.161058	0.00644232	0.00644232	0.00644232	-0.0966349	0.00644232	-0.238366	0.00644232	0.199712	0.148173	0.00644232	0.00644232	0.00644232	0.00644232	0.00644232	0.00644232	0.00644232	0.00644232	0.00644232	0.00644232	0.148173	0.148173	0.148173	0.251251	0.148173	-0.0322116	0.00644232	0.00644232	0.148173	0.00644232	0.00644232	0.00644232
P-Coumaroyltriacetate	0.0174216	0.0666883	-0.231518	0.212363	0.170505	0.257152	0.0799773	0.260676	-0.127629	-0.152743	-0.00652402	-0.0275619	-0.148718	0.207033	-0.166078	0.0308727	-0.0782736	-0.0203398	-0.308534	0.0983488	0.0150103	0.0730087	-0.197666	0.0742151	-0.115414	0.314123	0.0722968	0.149281	0.0127321	0.187008	0.130186	0.122364	0.122889	0.0819073	-0.176919	-0.07514	0.0497657	-0.023576	0.0314412	-0.181045	0.0111868	0.0144119	-0.218929	-0.199416	0.0363449	-0.10486	-0.0978119	-0.123206	-0.0954476	-0.0720521	-0.145392	-0.0413732	0.228797	0.166111	-0.138312	-0.134429	-0.0819073	0.0496825	0.00352513	-0.260758	-0.221969	-0.0904744	0.175834	-0.124119	0.0541493	-0.260366	-0.0798052	0.00399755	0.078604	0.102986	0.133443	-0.111464	-0.127574	0.272727	-0.169889	-0.0570037	-0.160393	-0.188332	0.0616025	0.029882	-0.110376	0.0348865	0.0736498	-0.13328	0.127962	-0.152879	0.204099	0.138383	-0.237796	0.0269499	-0.0194884	0.0110688	0.332624	-0.162702	-0.28948	-0.0311068	-0.10054	-0.0179291	-0.257082	0.0789329	-0.0264519	-0.132058	-0.213609	0.0672651	0.125659	-0.163994	-0.138979	-0.123551	0.150399	-0.310104	0.0844128	-0.163234	0.0615218	-0.173943	-0.0100144	0.109996	-0.0276678	0.0335637	-0.282345	0.225416	-0.187873	-0.0655254	0.0495569	0.0907257	-0.0647637	0.0214802	-0.00417152	-0.0077525	0.201713	-0.197505	-0.326322	0.0941752	-0.19368	-0.124078	-0.140599	-0.299358	-0.138211	-0.00254063	-0.0779416	-0.101216	0.182088	-0.0250411	-0.0941752	0.138602	0.208184	-0.183962	0.0190915	-0.0574667	-0.00304833	0.0153065	0.157877	0.0378863	0.187656	-0.252759	-0.130523	-0.135369	-0.0982774	-0.150789	0.0881177	-0.0883686	0.0734619	0.240304	-0.0315406	0.14333	-0.0433964	-0.0353655	0.0876986	0.113096	-0.070867	-0.0830814	-0.0180906	-0.145756	-0.235797	-0.365831	0.117056	0.0887465	-0.141562	-0.106915	-0.0557617	-0.14982	-0.0612214	0.0835075	-0.0275136	-0.128689	-0.175004	-0.0575868	0.0499995	-0.0613054	-0.0262193	-0.23565	-0.209322	0.174521	-0.0701525	-0.220933	-0.240132	-0.0273371	-0.0869433	-0.137856	-0.0305662	-0.220425	0.254182	-0.211545	-0.080487	-0.117017	0.109145	0.156871	-0.0036585	-0.157271	0.255842	-0.0979934	0.083434	-0.0540562	-0.107856	0.126231	-0.00178121	-0.0551713	-0.157271	-0.137867	0.0154307	-0.147411	-0.203043	-0.0494239	-0.00938569	-0.163888	-0.0651882	0.212597	0.01286	0.201845	-0.128689	0.0782193	-0.118294	0.191142	0.157171	0.103569	-0.200085	0.142463	-0.0295888	-0.163899	-0.138756	-0.0190973	-0.0349324	0.015622	-0.295252	0.0579809	-0.215958	0.0681056	0.000318159	0.100789	0.0113585	-0.0533258	0.294378	-0.361422	0.00863813	-0.101015	-0.152831	-0.111574	0.0378202	0.0515418	0.119202	0.206638	-0.31417	0.110487	0.0289685	0.0364671	-0.111197	-0.292586	-0.0833585	0.0809929	-0.295197	0.0403166	-0.0700377	0.0976748	-0.437769	-0.0948472	0.00811325	-0.0571185	0.0300814	-0.173755	-0.00417152	-0.149691	0.0509889	-0.348214	-0.0641751	-0.00417152	-0.302984	0.0524405	-0.0995388	-0.0580523	-0.16837	0.0705158	0.234258	0.0432521	-0.113461	-0.0673198	-0.0604022	-0.0700377	-0.0948472	-0.11595	-0.116537	-0.0355899	-0.125991	-0.0309786	0.0733082	-0.239972	0.0508498	0.11595	-0.143042	-0.0412654	-0.102885	0.117242	-0.122404	0.332624	0.0892436	0.332624	-0.0632381	0.299481	-0.105706	-0.142918	0.0579809	0.0262481	-0.0525916	-0.269806	0.332624	-0.113656	0.331307	-0.0114317	-0.0773562	0.170142	-0.0970428	0.183088	0.119437	0.20544	-0.151406	-0.0610865	0.048545	-0.199222	-0.0771184	-0.208129	-0.173943	-0.14716	-0.0221749	-0.173943	0.100697	0.00235892	-0.0700377	-0.388911	0.243386	-0.257976	0.0847395	-0.122404	-0.151152	-0.231777	0.0131245	0.0303567	0.208076	-0.303574	0.139636	-0.0379241	-0.157159	0.0016331	-0.0306827	-0.173943	0.0282264	-0.0508014	-0.203048	-0.0167033	0.147308	-0.265221	0.000133143	-0.0724006	-0.21476	-0.122404	0.00648227	0.0432521	0.0709489	-0.0836933	0.173943	0.0494737	0.192524	0.0205044	0.00878707	0.170386	-0.236963	-0.0371983	0.0375971	-0.00158455	-0.123446	-0.0226819	0.0827747	0.0771184	-0.251368	-0.109334	0.0301446	0.074578	0.137002	0.160207	0.0371983	-0.31331	-0.128122	0.155144	-0.238366	-0.0194077	-0.122404	-0.298856	-0.100538	-0.0948472	0.0326113	0.00648227	0.0361566	-0.133007	-0.0897975	0.139636	0.0579809	0.212597	0.0710168	-0.0948472	0.0902366	-0.164361	-0.143531	-0.0299401	-0.114219	0.0394517	-0.000432151	0.162689	0.251251	0.137002	-0.247846	-0.173943	-0.0499855	0.106044	-0.0967155	-0.122404	0.139636	0.347849	0.0871421	0.194612	-0.307182	-0.0967155	0.125023	0.0579809	-0.0606452	0.00644232	-0.255236	0.0432521	-0.00489929	-0.0695177	0.0054087	0.0927235	0.0155883	0.091993	-0.00702572	-0.01209	0.020023	0.0579809	-0.00635093	0.109996	0.24188	-0.0153528	0.0676827	0.137002	0.0246573	0.106453	0.0579809	0.100789	-0.105062	0.156959	0.0579809	0.122404	-0.150407	0.223286	0.0579809	-0.284261	-0.0566118	-0.111595	-0.0186899	0.202985	-0.00489929	-0.108692	-0.0332756	-0.287176	-0.0759145	-0.0752446	0.0393757	0.0916348	-0.0752446	-0.094798	0.0212967	0.212597	-0.16458	-0.0436473	0.019327	-0.0563141	-0.0520343	0.108329	-0.0893584	0.331307	-0.0950643	-0.256967	-0.00489929	-0.0803567	-0.0662311	-0.118991	0.332624	-0.161058	-0.121434	0.346398	-0.161372	0.0676827	-0.21165	0.0701157	0.0252222	0.115587	0.164329	-0.0767788	0.00235892	0.415713	0.00344765	0.0579809	0.0579809	0.133468	-0.171838	0.131192	0.0189305	0.0475648	-0.115224	-0.00241509	0.0579809	0.0607874	-0.201529	-0.0114168	0.205226	0.332624	0.127563	-0.217927	0.0829249	0.0324805	0.211034	-0.061036	-0.00489929	0.112628	-0.220829	-0.0108174	-0.0228336	-0.0417152	-0.0700377	0.0579809	-0.0114317	0.0579809	0.135289	-0.162345	0.280711	0.137002	-0.048545	-0.300371	-0.242607	0.139636	0.081674	0.0579809	-0.00561796	-0.173943	0.0168753	-0.0417152	0.0168753	0.128	-0.122404	0.0739896	-0.0803846	-0.0700377	-0.107603	-0.0228336	-0.0273997	-0.0579809	-0.0948472	-0.336612	0.332624	-0.111197	-0.0607874	0.137002	0.137002	-0.0700377	-0.0803351	-0.107142	-0.238366	0.0579809	0.223348	-0.348543	0.0579809	0.250291	0.0443832	-0.0410425	0.0108174	-0.296617	0.0121575	0.212597	0.0579809	-0.203774	0.0579809	0.019327	-0.0803567	-0.00489929	0.0579809	0.0579809	0.251251	0.122404	-0.20358	0.019327	-0.0403979	0.019327	-0.0700377	0.135289	0.0579809	-0.0970428	-0.199712	-0.0520343	-0.0700377	-0.238366	0.114135	-0.0706963	0.251251	-0.238366	0.019327	-0.194077	-0.0700377	0.0579809	0.0579809	-0.0417152	0.0579809	-0.061036	0.0125204	0.0311766	0.0548824	-0.0700377	-0.0700377	-0.212121	-0.0579809	0.0579809	-0.328867	0.0640536	0.212597	0.0432521	0.277808	0.0579809	-0.0708656	0.251251	0.0415532	0.0957935	0.0579809	0.197418	0.0579809	-0.0375971	-0.199056	0.109996	0.00235892	0.0579809	-0.0893584	0.0579809	0.212597	0.019327	-0.151109	-0.0700377	0.0579809	0.109996	0.251251	0.251251	0.0579809	0.0579809	0.030518	-0.170386	-0.148173	0.251251	0.247657	-0.0062041	-0.0197598	-0.0498387	0.109996	0.0966349	-0.0700377	-0.208576	0.0579809	0.0579809	0.0579809	0.109996	0.135289	0.122404	-0.000477238	0.251251	0.109996	0.242242	0.000907275	-0.164446	-0.212528	-0.251251	-0.0700377	-0.0429515	0.135289	-0.00812349	0.212597	0.0579809	0.251251	0.0579809	-0.019327	0.251251	-0.142051	-0.107603	-0.0504974	0.0579809	0.0579809	-0.106514	0.0440936	0.225481	-0.141716	0.251251	-0.313373	0.209581	-0.293543	0.0579809	-0.359462	0.122404	0.0579809	-0.161058	-0.293543	0.0579809	-0.185523	0.0579809	-0.0700377	0.205283	0.0432521	0.212597	0.0579809	0.0579809	-0.0364725	-0.115046	0.0579809	0.0579809	0.135289	0.109996	-0.0700377	0.0676827	0.0579809	0.0966349	0.0579809	0.0579809	0.0579809	-0.223008	0.283664	-0.0708656	0.0579809	-0.0708656	0.122404	0.168572	-0.0708656	-0.0948472	-0.0375612	0.0426419	-0.0498387	0.109996	-0.0685008	0.0579809	0.0579809	-0.0898202	-0.135289	0.212597	0.0579809	0.0579809	0.122404	-0.199712	-0.0685008	0.0972623	0.0579809	0.122404	0.137002	0.0393001	-0.0700377	0.0579809	-0.251251	-0.105062	-0.221557	0.0579809	0.135289	0.135289	-0.359462	-0.118853	-0.0708656	0.269612	0.322305	-0.0700377	0.0579809	0.019327	0.212597	0.135289	0.0579809	0.0579809	0.0579809	0.212597	0.122404	0.135289	0.0579809	-0.0504974	-0.161058	-0.0700377	0.0972623	-0.0605969	0.0972623	-0.161058	0.016247	0.0579809	0.0579809	0.122404	0.251251	0.166202	0.122404	0.0579809	0.0579809	-0.238976	0.0579809	0.141581	0.122404	0.0579809	-0.0357929	-0.212528	-0.0837502	0.0966349	-0.161058	-0.258854	-0.225481	0.0579809	0.0579809	0.0180034	0.135289	0.212597	0.122404	-0.106265	0.122404	0.122404	0.212597	0.122404	0.212597	-0.0417152	0.122404	-0.0417152	0.212597	-0.127561	0.212597	0.212597	-0.0579809	0.0579809	0.212597	0.122404	0.210306	0.212597	0.212597	0.212597	0.212597	-0.257537	-0.16708	0.212597	-0.161058	-0.302545	0.0579809	0.212597	0.122404	0.0579809	-0.186717	0.0579809	0.0579809	0.0579809	0.0579809	0.212597	-0.0417152	-0.212528	0.0788198	-0.0700377	-0.258854	-0.212528	0.091993	-0.0421561	0.212597	-0.0788198	0.264135	-0.0477238	-0.251251	-0.258854	0.0579809	0.0966349	0.122404	-0.0504974	0.0579809	-0.148173	-0.251251	0.0708656	0.212597	-0.199712	-0.0970784	0.0393001	0.212597	0.0579809	-0.0687203	0.122404	0.212597	0.0708656	-0.293543	0.166202	0.135289	-0.251251	-0.27554	-0.161058	0.212597	-0.0287615	0.0496328	0.212597	-0.0197598	0.212597	-0.0197598	0.0579809	0.0579809	0.212597	-0.0197598	-0.242607	-0.161058	0.212597	0.122404	-0.209454	-0.161058	0.0579809	-0.148173	0.0579809	-0.0584013	0.0579809	-0.229178	0.0966349	0.0579809	-0.161058	-0.161058	-0.161058	0.0579809	-0.299582	0.0579809	0.0579809	0.212597	-0.161058	0.0966349	-0.0837502	-0.148173	-0.0708656	-0.0414957	0.0579809	0.0579809	-0.251251	0.212597	-0.0708656	0.212597	-0.0504974	0.0708656	-0.225481	-0.225481	-0.293543	-0.323622	0.0966349	-0.161058	0.0579809	0.194525	0.208137	-0.161058	-0.161058	-0.264135	0.135289	-0.0972623	0.0708656	0.212597	0.264135	0.212597	-0.161058	0.0579809	-0.148173	0.212597	0.212597	-0.161058	-0.293543	-0.199712	0.212597	-0.284103	0.0579809	-0.148173	0.212597	0.0966349	-0.0837502	-0.161058	-0.161058	-0.0837502	0.0579809	0.0708656	0.0966349	0.119437	0.135289	-0.148173	-0.161058	0.0966349	0.0708656	0.012295	0.122404	0.119437	-0.161058	0.213406	0.0708656	-0.135289	0.199712	-0.161058	0.0708656	-0.161058	-0.225481	-0.0837502	-0.161058	-0.161058	0.0708656	0.0966349	0.0579809	-0.199712	-0.161058	-0.161058	0.0708656	-0.0375437	0.0708656	-0.208576	-0.161058	0.0708656	-0.161058	0.0708656	-0.0788198	0.0708656	-0.161058	-0.161058	-0.161058	0.199712	0.0966349	-0.0322116	-0.199712	0.135289	-0.199712	-0.199712	0.212597	-0.321866	-0.161058	0.0966349	0.212597	-0.0837502	0.0966349	0.162031	-0.161058	0.0966349	-0.0450963	0.0966349	-0.199712	0.238366	0.199712	0.212597	0.135289	0.212597	-0.113729	-0.199712	0.0966349	0.212597	0.264135	0.0708656	0.0966349	-0.135289	-0.161058	-0.212528	-0.0450963	0.0579809	-0.251251	-0.251251	0.135289	-0.208576	-0.135289	0.0708656	-0.0450963	0.0966349	0.199712	-0.0450963	-0.0450963	-0.0450963	-0.0837502	-0.135289	0.199712	-0.0837502	-0.0450963	0.0966349	0.0579809	-0.0450963	0.0966349	0.212597	-0.0450963	-0.225481	-0.0450963	0.238366	-0.0708656	-0.251251	0.0966349	-0.161058	0.225481	0.225481	0.238366	0.0966349	0.0708656	-0.0450963	-0.135289	0.238366	0.122404	-0.0837502	-0.225481	0.212597	0.0966349	-0.135289	0.0966349	-0.251251	-0.251251	-0.0450963	0.199712	-0.251251	-0.0759656	0.0966349	-0.0450963	-0.00644232	-0.0450963	-0.135289	-0.161058	-0.00644232	-0.0966349	-0.251251	0.225481	-0.199712	0.135289	0.264135	-0.251251	-0.251251	-0.0450963	-0.0450963	-0.00644232	-0.251251	-0.251251	-0.251251	-0.161058	-0.251251	0.0966349	-0.251251	-0.0450963	-0.264135	-0.251251	-0.251251	-0.251251	-0.251251	-0.251251	-0.251251	-0.251251	-0.251251	-0.251251	-0.251251	-0.264135	-0.264135	-0.264135	-0.0966349	-0.264135	0.0837502	-0.251251	-0.251251	-0.264135	-0.251251	-0.251251	-0.251251
Octanoate	0.117089	0.400697	-0.035668	-0.47443	-0.0103899	0.267688	0.145288	0.0392999	-0.237835	-0.202334	-0.0918689	0.100056	-0.160671	0.1918	-0.186174	-0.268131	-0.231353	0.00366783	-0.125952	0.244492	-0.221566	-0.28304	-0.077721	-0.151878	-0.257774	-0.273168	0.0374133	0.291001	-0.290731	-0.000487847	-0.0602877	-0.274866	0.101304	-0.170364	-0.127926	-0.238666	-0.188323	-0.224094	-0.32368	-0.200618	-0.266132	-0.449857	0.262251	-0.193553	-0.361198	-0.334504	-0.0458468	-0.285341	-0.142758	-0.313107	0.0999906	-0.355085	-0.119117	-0.503096	0.0659546	0.000104777	0.0189671	-0.0899453	-0.0729145	0.025264	-0.0698181	-0.0948346	-0.333305	-0.479414	-0.262115	0.259173	0.132157	-0.335709	-0.417724	-0.223117	0.0683536	0.0148535	-0.113262	-0.10724	0.0482762	-0.113916	0.023841	0.36604	-0.0264855	-0.204953	-0.276139	0.12882	-0.051109	-0.240108	-0.327703	-0.0298708	-0.175624	-0.00654918	-0.343741	-0.0436589	0.0160238	0.0165124	0.11812	-0.0884138	-0.472697	-0.098106	0.0410468	-0.172685	-0.281089	-0.150789	-0.0910932	0.0634076	-0.239428	-0.339339	-0.0378219	-0.263665	-0.272744	-0.298639	-0.428577	-0.130168	-0.0165098	-0.00039943	-0.404576	-0.199712	-0.197896	-0.144027	-0.182993	-0.34008	-0.255036	-0.052019	0.189941	0.0893923	0.11715	-0.0744916	-0.277113	-0.0643321	0.0535711	-0.262399	0.184691	0.275669	-0.167233	-0.203774	-0.29582	-0.25256	-0.0515264	0.267539	-0.208835	0.228351	-0.222847	0.165732	-0.18398	-0.0437781	0.0052622	-0.277553	-0.206665	-0.216432	-0.504194	-0.0260802	-0.408364	-0.141376	0.176301	0.139378	-0.216784	0.0657797	-0.440177	0.21598	-0.250994	-0.192524	0.0397106	0.112321	-0.0210836	-0.206257	-0.333867	-0.322817	-0.20488	0.108637	-0.0837171	-0.174038	-0.1369	-0.167361	-0.190128	0.122498	-0.40835	-0.126397	-0.196735	-0.232538	-0.271435	0.0446202	-0.248215	-0.0436928	-0.0762026	-0.387152	-0.169835	-0.150407	-0.2132	0.13649	-0.341968	0.213496	-0.317273	-0.333907	0.261746	0.0218272	-0.235234	-0.265241	-0.190002	-0.114531	-0.330868	0.0684239	-0.230978	0.0923771	-0.091345	-0.448971	-0.299794	-0.272979	-0.189429	-0.164073	-0.0618896	0.0464024	-0.133185	-0.494228	-0.197464	-0.176814	-0.0882891	-0.322386	-0.0210602	-0.243301	-0.172852	-0.27727	-0.134581	-0.0852515	-0.156976	0.187172	-0.289525	-0.328399	-0.151051	0.135289	-0.272432	-0.323804	-0.236782	-0.266061	0.192685	-0.202884	-0.157489	0.0675623	-0.301438	-0.0106515	-0.35252	-0.19865	-0.293205	-0.220805	0.0452386	-0.154375	0.146989	-0.264135	-0.399297	0.101922	0.00509054	-0.255901	-0.177867	-0.382148	-0.040757	0.0145491	-0.00752025	-0.00101625	-0.02839	-0.123956	-0.250762	-0.0529735	-0.207824	-0.317414	0.0388188	-0.164938	-0.132664	-0.159981	0.117082	-0.0853783	-0.358264	-0.340421	0.0161017	0.024839	-0.243046	-0.0964022	0.303226	0.0296398	-0.0213441	-0.189729	-0.106221	-0.0877243	0.0535711	-0.0955371	-0.264017	0.193675	-0.160038	0.0535711	0.00219554	-0.0284884	0.154278	-0.349322	0.00520732	-0.179435	0.0963526	0.0496192	0.0111089	-0.0379241	-0.127917	-0.243046	0.0296398	0.114135	-0.0252088	-0.0805207	-0.348384	0.0091044	-0.0929358	-0.195842	-0.132094	-0.34168	0.106741	0.0976654	-0.0876428	-0.085626	0.251251	0.11812	-0.3215	0.11812	-0.234658	0.140737	-0.00331069	0.00162265	-0.264135	-0.123128	-0.244318	0.0612214	0.11812	0.0531546	0.121633	0.0430048	-0.112506	-0.344236	-0.10802	-0.440074	-0.0307375	-0.0671042	-0.20383	0.167988	-0.128061	-0.215931	0.108692	0.237525	-0.199712	-0.127926	0.233605	-0.199712	-0.286025	-0.161676	-0.243046	-0.0275607	-0.252706	0.0382024	-0.146071	0.251251	0.183088	0.10242	-0.127698	-0.260029	-0.229711	0.172201	-0.311986	-0.17837	0.271247	0.131192	0.14794	-0.199712	-0.20757	-0.287209	0.250589	-0.149535	-0.101652	0.332624	0.252573	-0.0600616	-0.336852	0.251251	-0.175597	0.0496192	-0.123571	-0.107606	-0.0966349	-0.143012	-0.106877	0.130829	-0.188562	-0.226637	-0.231777	-0.351841	-0.0465283	-0.196629	-0.289206	-0.189983	-0.133546	-0.176556	-0.230337	0.054307	-0.243076	-0.162765	-0.31506	-0.283269	-0.189983	0.10242	-0.283148	-0.0241335	0.225481	0.0424742	0.251251	-0.00780257	-0.0895617	0.0296398	-0.059973	-0.176462	-0.0289541	-0.309744	-0.022614	-0.311986	-0.264135	0.135289	-0.154854	0.0296398	-0.229653	-0.0182944	0.15333	-0.170386	-0.0933797	0.0268844	0.0407662	0.00483018	0.0322116	-0.31506	0.373837	-0.199712	-0.241284	0.0803567	-0.222645	0.251251	-0.311986	-0.0143349	-0.0042566	-0.0822527	0.109447	-0.222645	-0.0361096	-0.264135	-0.255113	-0.135289	-0.0559202	0.0496192	-0.165668	-0.0957658	-0.0327704	-0.289421	0.0259073	-0.270051	-0.216041	-0.101652	-0.289973	-0.264135	-0.226274	-0.144027	-0.00925421	-0.197339	-0.252767	-0.31506	-0.254686	-0.113944	-0.264135	0.0589825	0.161676	-0.030303	-0.264135	-0.186827	0.0168506	0.148638	-0.264135	-0.173619	-0.0903196	0.0636907	-0.0901832	0.166397	-0.165668	-0.00417347	-0.00475366	0.115705	0.0859981	-0.0948114	-0.283614	0.042279	-0.300501	-0.20291	0.0294202	0.135289	-0.0567954	-0.198934	-0.122404	0.020044	-0.117022	-0.100708	-0.238216	0.121633	-0.0753591	0.0161103	-0.165668	-0.0131732	-0.0651424	-0.0426333	0.11812	-0.0708656	0.0932006	-0.0259481	0.0588404	-0.14716	0.0307375	0.347268	-0.306478	0.0230448	0.0497919	-0.214491	-0.161676	0.0165124	-0.197605	-0.264135	-0.264135	0.0712676	-0.136636	0.0898202	0.150012	-0.130922	-0.124297	-0.100117	-0.264135	0.106514	-0.150949	-0.208137	0.161676	0.11812	0.0792958	0.110869	-0.0208673	-0.386318	0.161769	-0.342065	-0.165668	-0.206326	0.104437	-0.0631546	-0.186401	0.00241509	-0.243046	-0.264135	0.0430048	-0.264135	-0.173943	-0.191731	-0.124297	-0.31506	0.232353	0.232868	0.151273	-0.311986	-0.0401783	-0.264135	0.0577642	-0.199712	-0.0600616	0.00241509	-0.0600616	-0.324061	0.251251	-0.306058	0.0578842	-0.243046	-0.116676	-0.186401	0.0509889	-0.019327	0.0296398	0.211098	0.11812	0.117082	-0.0234077	-0.31506	-0.31506	-0.243046	0.0851075	0.214724	0.225481	-0.264135	-0.20394	0.0202031	-0.264135	-0.0223945	-0.311796	0.0287934	-0.10722	0.106264	-0.00344765	0.135289	-0.264135	0.187806	-0.264135	-0.122404	-0.0131732	-0.165668	-0.264135	-0.264135	0.0322116	-0.186827	0.240027	-0.122404	-0.0419348	-0.122404	-0.243046	-0.173943	-0.264135	-0.10802	0.122404	-0.117022	-0.243046	0.225481	-0.133369	-0.286737	0.0322116	0.225481	-0.122404	-0.139354	-0.243046	-0.264135	-0.264135	0.00241509	-0.264135	-0.342065	-0.0317546	-0.141393	-0.0337248	-0.243046	-0.243046	0.0731264	-0.019327	-0.264135	0.247623	0.196153	0.135289	0.0496192	-0.133732	-0.264135	-0.0322116	0.0322116	-0.118853	0.0854219	-0.264135	-0.141103	-0.264135	0.0839814	-0.129377	-0.144027	-0.161676	-0.264135	-0.238216	-0.264135	0.135289	-0.122404	0.273264	-0.243046	-0.264135	-0.144027	0.0322116	0.0322116	-0.264135	-0.264135	0.0425934	-0.0397387	-0.212597	0.0322116	-0.0329331	-0.0209985	0.247657	-0.0513756	-0.144027	0.0708656	-0.243046	0.115485	-0.264135	-0.264135	-0.264135	-0.144027	-0.173943	-0.186827	-0.0895617	0.0322116	-0.144027	-0.0640536	-0.144983	-0.0731114	0.02459	0.212597	-0.243046	0.16767	-0.173943	0.0616946	0.135289	-0.264135	0.0322116	-0.264135	0.186827	0.0322116	-0.0270051	0.0680456	-0.00241509	-0.264135	-0.264135	-0.209218	0.243694	-0.0837502	0.279985	0.0322116	0.0528034	0.273816	0.0966037	-0.264135	0.148249	-0.186827	-0.264135	-0.0708656	0.0966037	-0.264135	-0.0474236	-0.264135	-0.243046	0.022614	0.0496192	0.135289	-0.264135	-0.264135	0.176919	-0.351067	-0.264135	-0.264135	-0.173943	-0.144027	-0.243046	0.034295	-0.264135	0.0708656	-0.264135	-0.264135	-0.264135	0.138813	0.0120755	-0.0322116	-0.264135	-0.0322116	-0.186827	-0.164217	-0.0322116	0.0296398	0.220468	-0.178733	-0.0513756	-0.144027	-0.128439	-0.264135	-0.264135	0.268372	0.10952	0.135289	-0.264135	-0.264135	-0.186827	0.122404	-0.128439	0.0946277	-0.264135	-0.186827	-0.31506	0.0204185	-0.243046	-0.264135	0.212597	0.161676	0.144257	-0.264135	-0.173943	-0.173943	0.148249	0.0596987	-0.0322116	-0.106923	-0.00439108	-0.243046	-0.264135	-0.122404	0.135289	-0.173943	-0.264135	-0.264135	-0.264135	0.135289	-0.186827	-0.173943	-0.264135	-0.00241509	-0.0708656	-0.243046	0.0946277	-0.129756	0.0946277	-0.0708656	0.184645	-0.264135	-0.264135	-0.186827	0.0322116	-0.105386	-0.186827	-0.264135	-0.264135	-0.0016331	-0.264135	0.0485192	-0.186827	-0.264135	0.140626	0.02459	-0.00644232	0.0708656	-0.0708656	0.0401783	-0.225481	-0.264135	-0.264135	0.294861	-0.173943	0.135289	-0.186827	-0.0868574	-0.186827	-0.186827	0.135289	-0.186827	0.135289	0.00241509	-0.186827	0.00241509	0.135289	0.0434717	0.135289	0.135289	-0.019327	-0.264135	0.135289	-0.186827	-0.239702	0.135289	0.135289	0.135289	0.135289	0.0335917	-0.160274	0.135289	-0.0708656	0.114607	-0.264135	0.135289	-0.186827	-0.264135	0.10724	-0.264135	-0.264135	-0.264135	-0.264135	0.135289	0.00241509	0.02459	-0.179595	-0.243046	0.0401783	0.02459	-0.270051	0.0528144	0.135289	0.139197	0.199712	-0.115651	0.212597	0.0401783	-0.264135	0.0708656	-0.186827	-0.00241509	-0.264135	-0.212597	0.212597	-0.10952	0.135289	0.122404	0.282888	0.0204185	0.135289	-0.264135	0.137441	-0.186827	0.135289	-0.10952	0.0966037	-0.105386	-0.173943	0.212597	-0.209454	-0.0708656	0.135289	0.26566	0.0176578	0.135289	0.247657	0.135289	0.247657	-0.264135	-0.264135	0.135289	0.247657	0.151273	-0.0708656	0.135289	-0.186827	-0.181132	-0.0708656	-0.264135	-0.212597	-0.264135	-0.284981	-0.264135	0.237162	0.0708656	-0.264135	-0.0708656	-0.0708656	-0.0708656	-0.264135	-0.1047	-0.264135	-0.264135	0.135289	-0.0708656	0.0708656	-0.00644232	-0.212597	-0.0322116	-0.0204185	-0.264135	-0.264135	0.212597	0.135289	-0.0322116	0.135289	-0.00241509	-0.10952	-0.225481	-0.225481	0.0966037	0.24129	0.0708656	-0.0708656	-0.264135	0.0456672	0.18201	-0.0708656	-0.0708656	0.238366	-0.173943	-0.053132	-0.10952	0.135289	0.199712	0.135289	-0.0708656	-0.264135	-0.212597	0.135289	0.135289	-0.0708656	0.0966037	0.122404	0.135289	-0.00724528	-0.264135	-0.212597	0.135289	0.0708656	-0.00644232	-0.0708656	-0.0708656	-0.00644232	-0.264135	-0.10952	0.0708656	-0.0307375	-0.173943	-0.212597	-0.0708656	0.0708656	-0.10952	0.0474236	-0.186827	-0.0307375	-0.0708656	0.140075	-0.10952	0.10952	-0.251251	-0.0708656	-0.10952	-0.0708656	-0.225481	-0.00644232	-0.0708656	-0.0708656	-0.10952	0.0708656	-0.264135	0.122404	-0.0708656	-0.0708656	-0.10952	0.0254682	-0.10952	0.115485	-0.0708656	-0.10952	-0.0708656	-0.10952	0.139197	-0.10952	-0.0708656	-0.0708656	-0.0708656	-0.251251	0.0708656	0.161058	0.122404	-0.173943	0.122404	0.122404	0.135289	0.238216	-0.0708656	0.0708656	0.135289	-0.00644232	0.0708656	0.114827	-0.0708656	0.0708656	-0.0450963	0.0708656	0.122404	-0.148173	-0.251251	0.135289	-0.173943	0.135289	0.218456	0.122404	0.0708656	0.135289	0.199712	-0.10952	0.0708656	0.10952	-0.0708656	0.02459	-0.0450963	-0.264135	0.212597	0.212597	-0.173943	0.115485	0.10952	-0.10952	-0.0450963	0.0708656	-0.251251	-0.0450963	-0.0450963	-0.0450963	-0.00644232	0.10952	-0.251251	-0.00644232	-0.0450963	0.0708656	-0.264135	-0.0450963	0.0708656	0.135289	-0.0450963	-0.225481	-0.0450963	-0.148173	-0.0322116	0.212597	0.0708656	-0.0708656	-0.0837502	-0.0837502	-0.148173	0.0708656	-0.10952	-0.0450963	0.10952	-0.148173	-0.186827	-0.00644232	-0.225481	0.135289	0.0708656	0.10952	0.0708656	0.212597	0.212597	-0.0450963	-0.251251	0.212597	0.124048	0.0708656	-0.0450963	0.0837502	-0.0450963	0.10952	-0.0708656	0.0837502	0.00644232	0.212597	-0.0837502	0.122404	-0.173943	0.199712	0.212597	0.212597	-0.0450963	-0.0450963	0.0837502	0.212597	0.212597	0.212597	-0.0708656	0.212597	0.0708656	0.212597	-0.0450963	0.238366	0.212597	0.212597	0.212597	0.212597	0.212597	0.212597	0.212597	0.212597	0.212597	0.212597	0.238366	0.238366	0.238366	0.00644232	0.238366	0.173943	0.212597	0.212597	0.238366	0.212597	0.212597	0.212597
4-Nitrocatechol	0.188396	-0.0454582	-0.0419909	0.0377332	0.17403	-0.124564	-0.10688	-0.110445	-0.205016	-0.238798	-0.122758	-0.0385512	-0.0148112	-0.363747	0.0165965	-0.244794	-0.0481366	-0.126707	-0.00358003	-0.150769	-0.341975	-0.370716	-0.404166	0.00562511	-0.0537954	-0.0792675	0.290652	0.0830967	-0.355932	-0.0758603	-0.151905	-0.327874	0.0524099	-0.567568	-0.116313	-0.379788	-0.285394	-0.264068	-0.169159	-0.0868321	-0.347033	-0.0849272	0.102507	-0.127597	-0.147714	-0.0587022	-0.330554	-0.0661877	-0.242417	-0.0272355	0.328464	-0.0472954	-0.127579	0.029684	-0.104775	0.227681	0.13328	-0.0179224	-0.0419305	0.273162	-0.107581	-0.249958	-0.230504	-0.264435	-0.251855	-0.107184	-0.307638	-0.342514	-0.379814	-0.419039	0.0214656	0.364098	-0.317578	-0.136999	-0.0186596	-0.0356615	-0.0282938	-0.132122	-0.0783924	0.0725103	-0.0816168	-0.260915	-0.114108	-0.239598	0.0657595	-0.15761	0.112946	-0.02356	-0.0531009	0.0552474	-0.23516	0.0756667	0.229214	0.0381094	-0.284856	-0.0130276	-0.111068	-0.0362013	-0.298845	0.0132462	0.0228796	0.419123	-0.262644	-0.0366014	-0.225012	-0.0671235	-0.238747	-0.196158	0.00446909	-0.0398859	-0.00838803	0.0877414	0.032934	-0.251251	0.196123	0.00483018	-0.291475	-0.0517164	-0.193411	0.0728584	0.0596548	0.0448046	-0.0592756	-0.226629	-0.0252437	0.145913	-0.302545	-0.286478	-0.0151126	0.28447	0.167933	-0.140628	-0.228805	-0.0841114	-0.101455	0.0776456	0.114669	0.21138	-0.287615	0.0126521	0.119067	-0.0201379	-0.201597	-0.329825	-0.0823407	0.00519874	-0.182507	-0.193174	-0.261818	-0.156961	-0.164627	-0.196554	-0.22328	0.229293	-0.467636	-0.0168223	-0.213533	-0.244057	0.109911	0.274541	-0.209986	0.0534507	-0.145829	-0.155718	-0.206393	-0.160466	-0.0292329	-0.257774	0.00191532	-0.262292	0.0203371	0.0730471	-0.378393	0.00827673	-0.127486	-0.16888	-0.0354368	-0.268108	0.00433943	0.0572409	-0.00187265	-0.15308	0.0154134	-0.0882472	0.0679782	-0.174351	-0.176015	0.168336	-0.176726	-0.00201006	0.143667	0.0367972	-0.314174	-0.122255	-0.141025	-0.00304875	-0.269612	-0.0459521	-0.148677	-0.168698	0.236174	-0.228519	-0.109044	-0.0847303	-0.0304875	0.113368	-0.0324184	0.191368	0.120726	-0.307162	-0.120917	-0.0772231	0.0386563	-0.254683	-0.199601	-0.0234802	-0.0104998	-0.0485962	-0.0426333	-0.271232	0.0359487	0.163288	-0.152716	-0.281467	-0.107328	0.199712	-0.0259937	-0.00106515	-0.11371	-0.137568	0.295786	-0.194077	-0.10706	-0.0256202	-0.333392	0.142596	-0.327226	-0.0279601	-0.363881	-0.0705228	0.288572	-0.0486016	-0.0548824	-0.122404	-0.111041	-0.00130063	-0.193282	-0.247513	0.0153528	-0.224536	-0.115607	0.0969459	-0.0303859	0.119003	-0.013552	0.0280932	-0.287958	-0.03802	0.0984823	0.0039943	0.127191	-0.0465283	-0.152765	-0.0380477	0.17626	0.0580399	-0.193439	-0.465316	-0.00237156	0.00536723	-0.0221749	0.0268844	-0.00821087	-0.0180034	0.0153528	-0.251241	0.0108593	-0.241947	-0.302545	-0.133137	-0.15587	0.274669	-0.0119829	-0.302545	-0.026566	0.151515	0.359982	-0.307547	-0.147107	-0.0581484	0.299219	0.213845	-0.0270858	-0.283251	0.0707891	-0.0221749	-0.0180034	-0.26692	0.252808	-0.0102868	-0.13824	-0.0308604	-0.121077	-0.116583	0.0862862	-0.234984	0.251944	0.096483	0.0310288	-0.215163	-0.161058	0.229214	-0.198213	0.229214	-0.184528	0.134111	0.124979	0.107969	-0.122404	0.0292706	0.134342	0.245606	0.229214	0.297464	0.231849	-0.0226819	0.0687019	-0.173529	-0.10319	-0.144482	-0.0140514	-0.061379	-0.0762645	0.251027	-0.273264	-0.387063	-0.0361096	0.195064	-0.251251	0.0557067	-0.0234923	-0.251251	-0.271071	0.05861	-0.0221749	0.0978603	-0.060447	0.000439108	0.050263	-0.161058	-0.351841	0.0191587	0.0804025	-0.129282	-0.116128	-0.0241335	-0.109118	-0.15841	0.210458	0.224097	-0.0643905	-0.251251	0.0127818	-0.0268361	-0.0386499	0.074131	-0.15383	0.0395197	0.0704328	-0.162402	-0.0284927	-0.161058	-0.0393257	0.213845	0.0967155	0.0177182	0.0322116	-0.0297479	-0.074578	-0.111232	-0.215931	-0.0186899	-0.12057	-0.0168753	0.0442235	-0.130077	-0.408675	-0.292687	-0.278917	0.127926	0.0675596	0.109622	-0.15253	-0.0999817	-0.112192	-0.116401	-0.0789329	0.263756	-0.00878735	0.0364725	-0.173943	0.128218	-0.161058	0.0818362	0.0424742	-0.0180034	-0.00859029	0.0736097	0.185393	-0.263654	-0.0981406	-0.109118	-0.122404	0.199712	0.00216076	-0.0180034	-0.35919	0.0859981	0.27563	-0.0386499	-0.0407243	0.0394517	0.112215	0.106484	0.122404	-0.112192	0.120582	-0.251251	0.0560356	0.314181	-0.154781	-0.161058	-0.109118	0.0321175	0.0599472	0.0502736	0.347748	-0.154781	-0.0270368	-0.122404	-0.0623738	-0.238366	0.0219686	0.213845	0.0575212	0.104515	-0.0264072	-0.197605	-0.0706963	-0.193207	-0.247218	-0.0653817	0.0148372	-0.122404	-0.12974	0.00483018	-0.0720376	-0.0685257	-0.022319	-0.112192	-0.0917889	-0.0329875	-0.122404	-0.0710985	0.307929	0.0727635	-0.122404	-0.264135	0.142668	0.240851	-0.122404	-0.0412744	0.388792	0.202685	0.208855	0.16242	0.0575212	-0.121756	0.0272255	-0.0599382	0.165514	0.103879	0.102522	-0.0433678	-0.0812896	-0.189995	-0.0584013	0.199712	0.130103	-0.270671	-0.0450963	-0.14858	-0.0131732	-0.0393757	0.0704768	0.231849	0.16603	0.0434047	0.0575212	0.0434717	-0.122845	0.161307	0.229214	0.0966349	0.0929125	-0.103611	0.124487	-0.10107	0.14776	-0.146735	-0.0404645	0.0571583	0.190736	0.0839814	0.05861	0.241154	-0.105788	-0.122404	-0.122404	0.14349	-0.0295772	-0.113772	0.036111	-0.0214757	0.175467	-0.268734	-0.122404	0.239702	0.0764341	-0.25073	0.25567	0.229214	-0.110869	0.206314	0.0905461	-0.0114317	0.0180063	0.0138319	0.0575212	0.0733356	-0.00965137	0.137127	-0.126024	0.166641	-0.0221749	-0.122404	-0.0226819	-0.122404	-0.0322116	0.051426	-0.0440936	-0.112192	0.273264	0.264423	0.295739	-0.109118	0.0614751	-0.122404	0.11452	-0.251251	0.0658682	0.166641	0.0658682	-0.274223	-0.161058	-0.0851869	0.000544365	-0.0221749	-0.192524	-0.126024	-0.0234077	0.238366	-0.0180034	0.00493146	0.229214	0.17626	0.0357466	-0.112192	-0.112192	-0.0221749	0.311478	-0.0329331	-0.173943	-0.122404	-0.0104992	-0.0125673	-0.122404	0.123828	-0.0631546	-0.101015	-0.0337248	0.232727	-0.098893	0.199712	-0.122404	0.229541	-0.122404	-0.0450963	0.0434717	0.0575212	-0.122404	-0.122404	0.122404	-0.264135	0.107969	-0.0450963	-0.0371046	-0.0450963	-0.0221749	-0.0322116	-0.122404	-0.10319	-0.019327	-0.0131732	-0.0221749	-0.173943	-0.131555	-0.0933104	0.122404	-0.173943	-0.0450963	-0.0625182	-0.0221749	-0.122404	-0.122404	0.166641	-0.122404	0.0138319	-0.102522	-0.0630119	0.165284	-0.0221749	-0.0221749	-0.123208	0.238366	-0.122404	0.375251	0.297405	0.199712	0.213845	-0.0636907	-0.122404	-0.225481	0.122404	-0.189621	0.0545951	-0.122404	-0.0636318	-0.122404	0.19346	-0.0938123	0.00483018	0.05861	-0.122404	0.0704768	-0.122404	0.199712	-0.0450963	0.170123	-0.0221749	-0.122404	0.00483018	0.122404	0.122404	-0.122404	-0.122404	0.210333	-0.0386499	0.148173	0.122404	0.115924	0.0445423	0.303862	-0.207039	0.00483018	0.135289	-0.0221749	0.0206381	-0.122404	-0.122404	-0.122404	0.00483018	-0.0322116	-0.264135	0.186918	0.122404	0.00483018	0.0636907	-0.15841	-0.0977014	0.147321	0.225481	-0.0221749	-0.1831	-0.0322116	-0.0689399	0.199712	-0.122404	0.122404	-0.122404	0.019327	0.122404	0.0858455	0.336962	0.165324	-0.122404	-0.122404	0.0865541	0.328978	-0.00644232	0.350753	0.122404	0.283614	0.0702231	0.228336	-0.122404	0.175467	-0.264135	-0.122404	0.0966349	0.228336	-0.122404	-0.0057084	-0.122404	-0.0221749	0.042813	0.213845	0.199712	-0.122404	-0.122404	0.140265	-0.157201	-0.122404	-0.122404	-0.0322116	0.00483018	-0.0221749	0.115224	-0.122404	0.135289	-0.122404	-0.122404	-0.122404	0.038287	-0.11812	-0.225481	-0.122404	-0.225481	-0.264135	0.210306	-0.225481	-0.0180034	0.152967	-0.0724006	-0.207039	0.00483018	-0.0327135	-0.122404	-0.122404	0.31555	0.10952	0.199712	-0.122404	-0.122404	-0.264135	-0.019327	-0.0327135	0.276857	-0.122404	-0.264135	-0.112192	-0.0313962	-0.0221749	-0.122404	0.225481	0.307929	0.111232	-0.122404	-0.0322116	-0.0322116	0.175467	0.201597	-0.225481	-0.0948472	0.204844	-0.0221749	-0.122404	-0.0450963	0.199712	-0.0322116	-0.122404	-0.122404	-0.122404	0.199712	-0.264135	-0.0322116	-0.122404	0.165324	0.0966349	-0.0221749	0.276857	-0.0410566	0.276857	0.0966349	0.13283	-0.122404	-0.122404	-0.264135	0.122404	-0.162031	-0.264135	-0.122404	-0.122404	-0.0615133	-0.122404	-0.168147	-0.264135	-0.122404	0.107379	0.147321	0.186827	0.135289	0.0966349	0.0533516	-0.0966349	-0.122404	-0.122404	0.0584013	-0.0322116	0.199712	-0.264135	-0.0811305	-0.264135	-0.264135	0.199712	-0.264135	0.199712	0.166641	-0.264135	0.166641	0.199712	-0.0603773	0.199712	0.199712	0.238366	-0.122404	0.199712	-0.264135	0.0876428	0.199712	0.199712	0.199712	0.199712	0.0573035	0.239094	0.199712	0.0966349	0.246339	-0.122404	0.199712	-0.264135	-0.122404	0.218653	-0.122404	-0.122404	-0.122404	-0.122404	0.199712	0.166641	0.147321	0.0414957	-0.0221749	0.0533516	0.147321	-0.193207	0.041997	0.199712	0.0803567	-0.135289	0.112469	0.225481	0.0533516	-0.122404	0.135289	-0.264135	0.165324	-0.122404	0.148173	0.225481	-0.148173	0.199712	-0.019327	0.330067	-0.0313962	0.199712	-0.122404	0.085626	-0.264135	0.199712	-0.148173	0.228336	-0.162031	-0.0322116	0.225481	0.00329331	0.0966349	0.199712	0.321866	-0.00588594	0.199712	0.303862	0.199712	0.303862	-0.122404	-0.122404	0.199712	0.303862	0.295739	0.0966349	0.199712	-0.264135	-0.232727	0.0966349	-0.122404	0.148173	-0.122404	-0.0911148	-0.122404	0.320631	0.135289	-0.122404	0.0966349	0.0966349	0.0966349	-0.122404	0.138087	-0.122404	-0.122404	0.199712	0.0966349	0.135289	0.186827	0.148173	-0.225481	0.102312	-0.122404	-0.122404	0.225481	0.199712	-0.225481	0.199712	0.165324	-0.148173	-0.0966349	-0.0966349	0.228336	0.151712	0.135289	0.0966349	-0.122404	-0.0109777	-0.0425934	0.0966349	0.0966349	0.251251	-0.0322116	0.167959	-0.148173	0.199712	-0.135289	0.199712	0.0966349	-0.122404	0.148173	0.199712	0.199712	0.0966349	0.228336	-0.019327	0.199712	0.266099	-0.122404	0.148173	0.199712	0.135289	0.186827	0.0966349	0.0966349	0.186827	-0.122404	-0.148173	0.135289	-0.0140514	-0.0322116	0.148173	0.0966349	0.135289	-0.148173	0.229653	-0.264135	-0.0140514	0.0966349	-0.124267	-0.148173	0.10952	0.161058	0.0966349	-0.148173	0.0966349	-0.0966349	0.186827	0.0966349	0.0966349	-0.148173	0.135289	-0.122404	-0.019327	0.0966349	0.0966349	-0.148173	0.0116364	-0.148173	0.0206381	0.0966349	-0.148173	0.0966349	-0.148173	0.0803567	-0.148173	0.0966349	0.0966349	0.0966349	0.161058	0.135289	-0.0708656	-0.019327	-0.0322116	-0.019327	-0.019327	0.199712	0.143369	0.0966349	0.135289	0.199712	0.186827	0.135289	-0.229653	0.0966349	0.135289	-0.186827	0.135289	-0.019327	0.0837502	0.161058	0.199712	-0.0322116	0.199712	0.274662	-0.019327	0.135289	0.199712	-0.135289	-0.148173	0.135289	0.10952	0.0966349	0.147321	-0.186827	-0.122404	0.225481	0.225481	-0.0322116	0.0206381	0.10952	-0.148173	-0.186827	0.135289	0.161058	-0.186827	-0.186827	-0.186827	0.186827	0.10952	0.161058	0.186827	-0.186827	0.135289	-0.122404	-0.186827	0.135289	0.199712	-0.186827	-0.0966349	-0.186827	0.0837502	-0.225481	0.225481	0.135289	0.0966349	-0.00644232	-0.00644232	0.0837502	0.135289	-0.148173	-0.186827	0.10952	0.0837502	-0.264135	0.186827	-0.0966349	0.199712	0.135289	0.10952	0.135289	0.225481	0.225481	-0.186827	0.161058	0.225481	0.114168	0.135289	-0.186827	0.212597	-0.186827	0.10952	0.0966349	0.212597	-0.10952	0.225481	-0.00644232	-0.019327	-0.0322116	-0.135289	0.225481	0.225481	-0.186827	-0.186827	0.212597	0.225481	0.225481	0.225481	0.0966349	0.225481	0.135289	0.225481	-0.186827	0.251251	0.225481	0.225481	0.225481	0.225481	0.225481	0.225481	0.225481	0.225481	0.225481	0.225481	0.251251	0.251251	0.251251	-0.10952	0.251251	0.0579809	0.225481	0.225481	0.251251	0.225481	0.225481	0.225481
Asparaginylhydroxyproline	0.0161251	0.155984	-0.067607	0.0416964	0.139057	0.183888	0.13524	0.165222	-0.0877598	-0.184993	0.0387447	0.0862305	-0.216451	0.168301	-0.0538539	-0.0995867	-0.12641	-0.086861	-0.0670442	0.15369	-0.0234129	-0.158901	-0.261204	0.0295772	-0.0233725	0.303147	0.0858774	0.256689	0.0399806	0.0549641	-0.222303	0.0748058	0.121254	0.0643861	-0.183088	-0.193205	-0.137491	-0.0421758	0.0974418	-0.228152	-0.039478	-0.218923	-0.132749	-0.291755	0.0360948	-0.0686225	-0.0402179	0.0265918	-0.102713	-0.147661	-0.0396767	-0.0259096	-0.102736	0.034447	-0.0854666	-0.0457877	-0.0739122	-0.0235908	-0.073935	-0.159519	-0.203526	-0.123176	0.00981048	-0.0023386	-0.0476351	-0.37113	-0.10516	-0.0495867	-0.0300043	0.0795748	0.119396	-0.120451	-0.124284	0.0557067	-0.24789	-0.130333	-0.180153	-0.116959	-0.206327	0.00641534	-0.0679031	-0.0520475	0.0459899	-0.124605	0.128509	-0.0011132	0.0311796	0.271919	-0.30325	0.0556067	-0.161364	0.0771184	0.0766243	-0.0872959	-0.100567	-0.0899527	0.0321613	0.0074633	-0.138294	0.0313917	-0.072041	-0.160349	-0.19126	0.0397919	0.027435	-0.221363	-0.104693	-0.232561	0.0442349	-0.227996	0.0584499	-0.0605802	-0.0867294	-0.161058	-0.109627	-0.0173448	-0.0620774	0.128676	-0.225481	0.153034	-0.181669	-0.0517477	0.206545	-0.038962	0.0522837	-0.106208	-0.125585	-0.118841	0.159557	-0.196877	-0.180103	-0.0477227	-0.138433	-0.0653698	0.038079	-0.264849	-0.00509883	-0.0142275	0.0665248	-0.228413	0.180433	0.156113	-0.0517147	0.0322207	0.0633557	-0.18451	-0.190025	-0.0809502	0.0132094	0.119298	0.0347495	0.0620227	0.153918	-0.0857508	-0.0695749	-0.0698859	0.0344061	-0.260025	-0.0906324	0.0647794	0.203556	0.0383587	0.0690183	0.0704406	0.0982328	-0.033333	-0.0684196	-0.0360246	0.131245	-0.107047	-0.0224654	-0.0290156	-0.113305	-0.283892	-0.181668	-0.00361976	0.094993	-0.0611355	-0.0669357	-0.134014	-0.112791	0.0321666	-0.105301	-0.11421	-0.192778	-0.237506	0.011382	0.0224673	-0.0360769	-0.113982	-0.214065	0.107301	-0.0422068	-0.174897	-0.175021	0.0973568	-0.104508	-0.0808122	-0.0224548	-0.167275	0.0297251	-0.137363	-0.0559954	-0.0373032	0.053658	-0.0131086	-0.0206299	-0.0165965	0.100154	-0.108778	0.116627	-0.0673705	-0.0803351	0.142843	0.0189647	-0.169259	-0.123627	-0.0521434	0.068086	-0.178367	-0.0568522	0.0191547	0.0424742	-0.146663	-0.0911052	-0.0322116	-0.119206	0.114237	-0.135678	0.186833	-0.124999	0.161787	0.122809	0.172022	-0.0360727	-0.179477	-0.0956068	-0.0714979	-0.042338	-0.0737681	0.0200699	0.0578229	-0.260413	0.019327	-0.0491299	0.105942	-0.189941	0.246448	-0.0510511	-0.0744906	0.13444	-0.147364	-0.126117	0.0342476	-0.0699363	-0.118897	0.092491	-0.0539279	0.0845026	0.114237	0.0128564	0.170412	0.104878	0.0222415	-0.0206803	0.0897177	-0.0349987	0.105092	-0.170877	-0.0657797	0.081674	0.202667	-0.337798	-0.0331526	0.10023	-0.0475321	-0.0705228	0.000790309	-0.125585	-0.144843	0.0593358	-0.224299	0.00519259	-0.125585	-0.248535	0.0230448	0.109334	-0.0643905	-0.231075	0.0545684	0.148249	0.0439108	0.156648	-0.0321175	-0.0795954	0.081674	-0.0331526	-0.240428	0.0223278	-0.0312151	0.0995838	0.100858	0.010405	-0.0504974	0.100403	-0.0622391	0.111063	-0.0261308	-0.0375612	-0.00197598	-0.251251	0.0766243	-0.00127264	0.0766243	0.0762026	0.210458	0.0403195	0.0445605	0.019327	-0.0812896	-0.0844128	0.00187265	0.0766243	0.00936327	0.0709159	0.00272183	-0.136206	0.120014	-0.15237	0.0759145	0.162031	-0.00266287	-0.143917	-0.180078	0.00965137	-0.121723	-0.287243	-0.279622	-0.161058	-0.0016331	-0.215602	-0.161058	0.0154307	0.0397387	0.081674	-0.204109	0.13048	-0.239533	-0.174378	-0.251251	-0.169298	-0.238403	-0.187527	-0.0318212	0.0235438	-0.21829	-0.0384219	-0.0934493	-0.126332	-0.136636	0.148804	-0.161058	0.0503282	-0.0385691	-0.228815	0.0542461	0.0986293	-0.314621	0.158574	-0.062602	-0.123424	-0.251251	0.0162777	0.0439108	0.0473598	0.0116681	0.00644232	-0.169261	0.0615133	-0.0248593	-0.0168539	-0.0553438	-0.0620857	-0.0549809	-0.0329875	0.166378	-0.0222711	0.0611503	0.0411161	0.0136091	-0.0280898	-0.017142	0.0473056	-0.0796588	-0.0353482	0.180529	0.121031	-0.134687	-0.00119334	-0.211758	-0.10952	-0.0144762	-0.251251	-0.117401	-0.0755628	-0.0331526	0.168306	-0.0517141	-0.0298184	-0.0738522	-0.128	-0.0384219	0.019327	-0.0322116	0.14333	-0.0331526	0.0160274	-0.0816765	0.113409	-0.0694973	-0.0225893	-0.0198849	0.0465283	-0.0366655	0.135289	-0.0353482	-0.263754	-0.161058	-0.0505617	0.0577427	0.0930864	-0.251251	-0.0384219	0.115224	0.0710616	0.156295	-0.0397699	0.0930864	0.00272183	0.019327	-0.0871505	-0.0579809	-0.0326201	0.0439108	0.0437307	-0.0197259	0.0776308	0.00743966	0.00153688	0.198696	0.0456672	0.183737	-0.0787955	0.019327	0.0919977	-0.0173448	0.0760297	-0.0962356	0.203411	-0.0353482	-0.132036	0.0813884	0.019327	0.133809	-0.0680456	0.113046	0.019327	0.0837502	0.0562935	-0.055108	0.019327	-0.164033	-0.100979	-0.0397387	-0.0919977	0.0874937	0.0437307	-0.026311	-0.0433592	-0.0127341	-0.0655429	-0.0216348	0.0324805	-0.1047	-0.186918	-0.0462007	-0.00153688	-0.0322116	-0.0288514	-0.0822527	-0.019327	0.0229074	-0.071355	0.118853	-0.081674	0.0709159	-0.100789	-0.0271612	0.0437307	-0.0996774	-0.00417347	-0.0542461	0.0766243	0.0966349	-0.13267	0.264743	-0.144686	0.0252222	-0.0221749	-0.00886792	0.0244964	0.160225	0.170851	0.218236	0.0397387	0.162765	-0.164217	0.019327	0.019327	-0.198849	-0.0651424	-0.0763926	-0.134422	-0.167988	0.110869	0.217578	0.019327	-0.139176	-0.0581441	0.0465454	-0.00417347	0.0766243	-0.0829249	-0.196516	0.190709	-0.0843766	-0.0836933	-0.0533516	0.0437307	0.0216348	-0.0787955	-0.0132036	0.128878	0.0344699	0.081674	0.019327	0.00272183	0.019327	-0.0708656	-0.105013	-0.0146979	-0.0353482	0.0252088	-0.23806	-0.0333722	-0.0384219	-0.0456672	0.019327	0.0341399	-0.161058	-0.0836508	0.0344699	-0.0836508	0.0726723	-0.251251	0.0366655	0.225912	0.081674	-0.0890944	0.128878	-0.0168753	0.10952	-0.0331526	-0.261049	0.0766243	-0.0206803	0.0691344	-0.0353482	-0.0353482	0.081674	0.0552006	-0.111753	-0.10952	0.019327	0.110401	-0.232892	0.019327	-0.0731114	-0.145876	0.0114537	-0.013999	-0.069379	-0.114498	-0.0322116	0.019327	0.0684085	0.019327	-0.019327	-0.0996774	0.0437307	0.019327	0.019327	0.135289	0.0837502	-0.100979	-0.019327	-0.218456	-0.019327	0.081674	-0.0708656	0.019327	-0.15237	-0.238366	-0.071355	0.081674	-0.10952	0.160951	-0.195842	0.135289	-0.10952	-0.019327	-0.0537689	0.081674	0.019327	0.019327	0.0344699	0.019327	-0.0533516	0.110143	0.164885	-0.0598139	0.081674	0.081674	-0.0353837	0.10952	0.019327	-0.171564	-0.0190528	-0.0322116	0.0439108	-0.00707675	0.019327	0.0450963	0.135289	0.139176	0.360846	0.019327	0.125991	0.019327	-0.217372	-0.171475	-0.0173448	0.0397387	0.019327	-0.081674	0.019327	-0.0322116	-0.019327	-0.230337	0.081674	0.019327	-0.0173448	0.135289	0.135289	0.019327	0.019327	0.0483018	0.0818362	-0.0966349	0.135289	-0.0744287	0.186123	-0.154127	-0.105166	-0.0173448	-0.0450963	0.081674	-0.0786003	0.019327	0.019327	0.019327	-0.0173448	-0.0708656	0.0837502	-0.103084	0.135289	-0.0173448	0.0379241	0.179459	0.100556	-0.0147101	-0.186827	0.081674	0.0564732	-0.0708656	0.0412761	-0.0322116	0.019327	0.135289	0.019327	-0.148173	0.135289	-0.0803567	-0.184177	0.0393001	0.019327	0.019327	0.152604	-0.152241	0.238366	-0.102885	0.135289	-0.237525	0.185991	-0.0597186	0.019327	-0.186354	0.0837502	0.019327	0.0966349	-0.0597186	0.019327	-0.113729	0.019327	0.081674	0.160933	0.0439108	-0.0322116	0.019327	0.019327	-0.0832879	-0.125365	0.019327	0.019327	-0.0708656	-0.0173448	0.081674	-0.0763926	0.019327	-0.0450963	0.019327	0.019327	0.019327	-0.0535292	0.0605969	0.0450963	0.019327	0.0450963	0.0837502	0.018327	0.0450963	-0.0331526	-0.189621	-0.110869	-0.105166	-0.0173448	0.255341	0.019327	0.019327	-0.197605	-0.122404	-0.0322116	0.019327	0.019327	0.0837502	-0.238366	0.255341	0.0799176	0.019327	0.0837502	-0.0353482	0.0164665	0.081674	0.019327	-0.186827	-0.0680456	-0.134821	0.019327	-0.0708656	-0.0708656	-0.186354	-0.0357466	0.0450963	0.15764	0.097921	0.081674	0.019327	-0.019327	-0.0322116	-0.0708656	0.019327	0.019327	0.019327	-0.0322116	0.0837502	-0.0708656	0.019327	0.0393001	0.0966349	0.081674	0.0799176	0.261049	0.0799176	0.0966349	-0.190134	0.019327	0.019327	0.0837502	0.135289	0.236899	0.0837502	0.019327	0.019327	-0.0324805	0.019327	0.211098	0.0837502	0.019327	0.0497919	-0.0147101	0.148173	-0.0450963	0.0966349	-0.107142	-0.199712	0.019327	0.019327	-0.0125146	-0.0708656	-0.0322116	0.0837502	-0.0478829	0.0837502	0.0837502	-0.0322116	0.0837502	-0.0322116	0.0344699	0.0837502	0.0344699	-0.0322116	-0.0335917	-0.0322116	-0.0322116	0.10952	0.019327	-0.0322116	0.0837502	-0.0499001	-0.0322116	-0.0322116	-0.0322116	-0.0322116	-0.0957255	0.0327135	-0.0322116	0.0966349	-0.0237118	0.019327	-0.0322116	0.0837502	0.019327	0.090909	0.019327	0.019327	0.019327	0.019327	-0.0322116	0.0344699	-0.0147101	-0.189255	0.081674	-0.107142	-0.0147101	0.198696	-0.0959249	-0.0322116	-0.206161	0.161058	0.116605	-0.186827	-0.107142	0.019327	-0.0450963	0.0837502	0.0393001	0.019327	-0.0966349	-0.186827	0.264135	-0.0322116	-0.238366	-0.168572	0.0164665	-0.0322116	0.019327	-0.199574	0.0837502	-0.0322116	0.264135	-0.0597186	0.236899	-0.0708656	-0.186827	-0.0687203	0.0966349	-0.0322116	-0.11812	0.171488	-0.0322116	-0.154127	-0.0322116	-0.154127	0.019327	0.019327	-0.0322116	-0.154127	-0.0333722	0.0966349	-0.0322116	0.0837502	-0.106484	0.0966349	0.019327	-0.0966349	0.019327	-0.191451	0.019327	-0.230629	-0.0450963	0.019327	0.0966349	0.0966349	0.0966349	0.019327	-0.136999	0.019327	0.019327	-0.0322116	0.0966349	-0.0450963	0.148173	-0.0966349	0.0450963	0.246339	0.019327	0.019327	-0.186827	-0.0322116	0.0450963	-0.0322116	0.0393001	0.264135	-0.199712	-0.199712	-0.0597186	-0.303423	-0.0450963	0.0966349	0.019327	0.218017	0.202209	0.0966349	0.0966349	-0.135289	-0.0708656	-0.00768438	0.264135	-0.0322116	0.161058	-0.0322116	0.0966349	0.019327	-0.0966349	-0.0322116	-0.0322116	0.0966349	-0.0597186	-0.238366	-0.0322116	-0.201331	0.019327	-0.0966349	-0.0322116	-0.0450963	0.148173	0.0966349	0.0966349	0.148173	0.019327	0.264135	-0.0450963	0.162031	-0.0708656	-0.0966349	0.0966349	-0.0450963	0.264135	0.0704768	0.0837502	0.162031	0.0966349	0.331307	0.264135	-0.122404	-0.00644232	0.0966349	0.264135	0.0966349	-0.199712	0.148173	0.0966349	0.0966349	0.264135	-0.0450963	0.019327	-0.238366	0.0966349	0.0966349	0.264135	-0.00658661	0.264135	-0.0786003	0.0966349	0.264135	0.0966349	0.264135	-0.206161	0.264135	0.0966349	0.0966349	0.0966349	-0.00644232	-0.0450963	0.199712	-0.238366	-0.0708656	-0.238366	-0.238366	-0.0322116	-0.30518	0.0966349	-0.0450963	-0.0322116	0.148173	-0.0450963	0.16752	0.0966349	-0.0450963	0.0708656	-0.0450963	-0.238366	0.173943	-0.00644232	-0.0322116	-0.0708656	-0.0322116	-0.127561	-0.238366	-0.0450963	-0.0322116	0.161058	0.264135	-0.0450963	-0.122404	0.0966349	-0.0147101	0.0708656	0.019327	-0.186827	-0.186827	-0.0708656	-0.0786003	-0.122404	0.264135	0.0708656	-0.0450963	-0.00644232	0.0708656	0.0708656	0.0708656	0.148173	-0.122404	-0.00644232	0.148173	0.0708656	-0.0450963	0.019327	0.0708656	-0.0450963	-0.0322116	0.0708656	-0.199712	0.0708656	0.173943	0.0450963	-0.186827	-0.0450963	0.0966349	0.238366	0.238366	0.173943	-0.0450963	0.264135	0.0708656	-0.122404	0.173943	0.0837502	0.148173	-0.199712	-0.0322116	-0.0450963	-0.122404	-0.0450963	-0.186827	-0.186827	0.0708656	-0.00644232	-0.186827	-0.250291	-0.0450963	0.0708656	-0.0837502	0.0708656	-0.122404	0.0966349	-0.0837502	-0.264135	-0.186827	0.238366	-0.238366	-0.0708656	0.161058	-0.186827	-0.186827	0.0708656	0.0708656	-0.0837502	-0.186827	-0.186827	-0.186827	0.0966349	-0.186827	-0.0450963	-0.186827	0.0708656	-0.135289	-0.186827	-0.186827	-0.186827	-0.186827	-0.186827	-0.186827	-0.186827	-0.186827	-0.186827	-0.186827	-0.135289	-0.135289	-0.135289	-0.264135	-0.135289	0.225481	-0.186827	-0.186827	-0.135289	-0.186827	-0.186827	-0.186827
3,21-Dioxoolean-18-En-28-Oic Acid	-0.116279	0.102666	0.443742	-0.410441	-0.14954	-0.0957128	-0.344948	-0.203954	0.158097	0.202982	0.0746934	0.581989	0.213506	-0.280933	0.178497	-0.16668	0.241922	0.299262	0.121396	0.225017	0.110212	-0.0522648	0.108842	-0.300308	0.154432	-0.0144308	0.2804	0.0699248	-0.00802855	-0.034068	0.19709	0.0372378	0.261723	-0.00229647	0.117038	0.224439	-0.237514	0.145861	0.0449532	0.047853	0.103113	-0.179462	0.622371	0.142417	-0.329688	0.0991214	-0.185508	-0.0784416	0.267682	-0.0749993	0.328864	-0.0270612	-0.122914	-0.223438	0.354468	0.225795	-0.134471	0.321519	0.0630813	0.139089	0.00526929	0.207865	-0.115126	-0.0761345	0.083789	0.285426	0.0670364	-0.0167557	0.0561457	-0.00342893	0.0244332	0.113461	0.294547	-0.251315	0.107509	0.343573	0.427932	0.0979327	0.168727	-0.0422062	-0.0252972	0.14711	-0.0615125	0.284507	0.0564565	0.184049	-0.0230665	0.00620897	-0.183923	0.0659375	0.234467	0.142442	0.0577427	0.273778	-0.0226234	0.170777	-0.14236	-0.0735178	0.0278422	-0.297042	0.145868	0.183496	-0.0366682	-0.196478	0.044596	0.0150666	0.130191	-0.244629	-0.127232	0.252521	0.133276	0.111441	-0.00270426	-0.10952	0.1114	0.0379828	0.207946	-0.0299709	0.0612662	0.1866	0.355861	0.418972	0.0526213	0.243327	-0.0364	-0.0708412	0.31506	-0.222269	-0.211258	0.405383	0.371939	-0.0858282	0.00242549	0.103079	-0.170157	0.288782	0.0710582	-0.0355688	-0.0487409	0.146416	0.0865509	-0.169947	0.320994	-0.0688192	0.117816	-0.0509841	-0.116824	0.383074	-0.0362413	-0.00241193	0.187793	-0.125727	0.052703	0.301189	-0.0456412	0.355752	0.0752801	0.0611503	0.131915	0.244783	-0.0345091	-0.0542592	-0.0402607	-0.147364	0.183324	0.0481703	0.286775	-0.0609424	0.0794404	0.295179	0.00839497	0.242851	-0.212896	0.0945912	-0.163028	-0.0213441	-0.0967556	0.269074	0.0926469	0.198367	0.094353	0.0671623	0.0900315	0.00561686	-0.0307273	0.2523	-0.026016	0.298172	-0.0204266	0.0230566	0.433497	0.189974	-0.0511379	0.0419711	0.130942	0.104471	-0.0397392	0.47551	0.104163	0.307314	0.203411	-0.0367768	-0.0394305	-0.153682	-0.0166665	0.0612214	0.0698164	0.330914	-0.196928	0.0379458	0.0567893	-0.00439373	0.0967203	0.129611	-0.174454	-0.252808	0.0454992	0.304938	-0.0472466	0.130186	-0.0695008	0.424596	-0.0254527	-0.156648	0.0687493	-0.0322116	-0.361631	0.123024	-0.0595388	0.168107	0.00199077	0.0326285	-0.0897208	-0.286175	0.0737681	0.00292915	-0.130445	0.138336	0.0217899	0.230541	0.377856	-0.0181171	0.184055	0.0579809	-0.0536567	0.0562817	0.301297	-0.0264955	0.00661542	-0.0737811	-0.272937	0.290261	-0.050406	0.0408533	0.0566811	-0.060447	-0.143667	0.0404062	-0.019347	0.133143	0.168381	-0.0517141	0.0216377	0.144175	0.242755	-0.0439367	-0.0493057	-0.0472546	0.054546	0.269235	0.109996	-0.164965	0.243013	0.275979	0.180114	-0.0635093	-0.0180988	0.109627	0.31506	-0.284246	-0.220831	0.357436	0.286258	0.31506	0.0862846	0.152604	0.25713	-0.0494093	-0.0104146	-0.00260366	0.139539	0.0439108	0.0952371	0.371801	0.157723	0.109996	0.275979	0.284703	0.0816765	0.151937	0.0474057	0.211884	-0.102513	-0.0127341	0.114808	-0.07857	0.0436473	0.341474	0.0237706	-0.177839	0.264135	0.0577427	0.231461	0.0577427	0.296312	-0.0566118	0.422231	0.135678	0.0579809	0.193918	0.0475321	0.211898	0.0577427	0.308412	0.0529125	0.042279	0.134608	-0.0816276	0.0649879	0.0324113	0.028542	0.098526	0.144665	0.264867	0.0157015	-0.0303946	0.0756667	0.150426	-0.10952	0.164943	0.189036	-0.10952	-0.0326113	0.0865541	0.109996	0.245383	-0.0412744	0.0772829	-0.0851024	0.264135	0.409907	0.0589166	-0.167899	0.126353	0.20919	0.0215931	0.0452281	-0.0205044	0.25713	0.232444	0.239268	-0.10952	0.140599	0.0755156	0.170023	-0.0238619	-0.0342021	0.360068	0.191194	0.098893	-0.0419401	0.264135	0.208153	0.0439108	0.0713118	0.208441	-0.0837502	0.0488374	-0.0509889	0.186717	-0.273264	0.0361096	-0.0266493	0.0600616	0.0557475	-0.0154134	-0.0477238	-0.2045	0.134522	0.0905461	0.143042	0.116537	-0.0362413	0.0197786	0.0469845	-0.0714665	0.317365	0.327715	0.0445877	-0.00417347	0.251251	0.238142	0.264135	0.161676	0.0957658	0.275979	-0.0793807	0.127485	0.111351	-0.158773	-0.0608164	0.0452281	0.0579809	-0.0322116	0.100115	0.275979	-0.0248096	0.175309	0.282888	0.227	-0.00684042	0.173397	0.333765	0.123828	0.10952	0.0469845	0.241164	-0.10952	0.00475366	-0.187719	-0.0353837	0.264135	0.0452281	0.152604	-0.146971	-0.0151253	0.102765	-0.0353837	-0.175467	0.0579809	0.190002	-0.199712	0.0217024	0.0439108	0.0894573	0.139195	0.074131	0.143531	-0.160274	0.0739896	-0.106044	0.264867	0.0119562	0.0579809	0.281074	0.0379828	-0.0513518	0.199336	0.0821991	0.0469845	-0.0690405	0.151397	0.0579809	0.103852	0.171475	0.173652	0.0579809	0.173943	0.0722703	-0.0281029	0.0579809	0.158973	0.0128205	0.122119	0.201597	-0.0399289	0.0894573	0.355833	-0.0874386	0.251609	0.272975	0.142376	-0.103974	0.10107	0.0326113	0.0828151	-0.153249	-0.0322116	0.220105	0.025785	0.199712	-0.0809715	0.128	0.146797	0.0248096	0.0529125	0.201978	0.204774	0.0894573	0.231849	0.168209	0.192486	0.0577427	0.0966349	0.231489	-0.117764	0.312864	0.137361	0.157201	0.00165535	0.0941752	0.165668	0.0803351	0.157447	0.0865541	-0.0273997	0.0578842	0.0579809	0.0579809	-0.000318159	0.111232	-0.0698602	-0.122014	0.0482011	0.0328434	-0.124267	0.0579809	0.1047	0.126111	-0.115266	0.117764	0.0577427	-0.0655053	0.303937	0.0611503	-0.0582471	-0.12662	-0.0790394	0.0894573	0.109924	0.323105	0.12615	0.194964	0.0627924	0.109996	0.0579809	0.042279	0.0579809	0.00644232	0.071593	0.0818362	0.0469845	0.192883	-0.044603	0.287176	0.0452281	0.141832	0.0579809	0.0698644	-0.10952	0.10107	0.0627924	0.10107	0.164007	0.264135	-0.13305	0.0455452	0.109996	0.160225	0.194964	0.0430048	-0.225481	0.275979	0.144285	0.0577427	0.242755	0.15841	0.0469845	0.0469845	0.109996	0.180237	0.179595	0.251251	0.0579809	-0.203304	-0.00636318	0.0579809	-0.0191012	-0.0265663	0.129809	-0.0421561	0.242168	0.123208	-0.0322116	0.0579809	0.114135	0.0579809	0.199712	0.231849	0.0894573	0.0579809	0.0579809	0.10952	0.173943	0.102477	0.199712	0.0272247	0.199712	0.109996	0.00644232	0.0579809	0.0649879	0.0322116	0.128	0.109996	0.251251	-0.0143349	-0.0851869	0.10952	0.251251	0.199712	-0.137286	0.109996	0.0579809	0.0579809	0.0627924	0.0579809	-0.0790394	0.261477	0.239972	-0.0264072	0.109996	0.109996	0.113046	-0.225481	0.0579809	0.303226	0.183814	-0.0322116	0.0439108	0.0923606	0.0579809	-0.212597	0.10952	0.203411	0.148228	0.0579809	0.0381791	0.0579809	-0.08571	0.16966	0.0379828	0.0865541	0.0579809	0.0248096	0.0579809	-0.0322116	0.199712	0.239844	0.109996	0.0579809	0.0379828	0.10952	0.10952	0.0579809	0.0579809	0.0483018	0.1047	-0.173943	0.10952	-0.0177839	0.228915	0.14293	0.149955	0.0379828	-0.00644232	0.109996	0.303423	0.0579809	0.0579809	0.0579809	0.0379828	0.00644232	0.173943	-0.148898	0.10952	0.0379828	-0.00127019	0.308292	-0.0882606	0.156322	0.238366	0.109996	0.0125673	0.00644232	0.089578	-0.0322116	0.0579809	0.10952	0.0579809	-0.186827	0.10952	0.191012	0.00743966	0.0663052	0.0579809	0.0579809	0.183814	0.111232	-0.019327	0.328615	0.10952	0.098893	-0.335873	0.237338	0.0579809	0.21321	0.173943	0.0579809	0.0966349	0.237338	0.0579809	0.0843087	0.0579809	0.109996	0.00790394	0.0439108	-0.0322116	0.0579809	0.0579809	0.224823	-0.0430325	0.0579809	0.0579809	0.00644232	0.0379828	0.109996	-0.0600616	0.0579809	-0.00644232	0.0579809	0.0579809	0.0579809	0.166757	-0.0987992	-0.212597	0.0579809	-0.212597	0.173943	-0.042279	-0.212597	0.275979	-0.0469969	0.0774813	0.149955	0.0379828	0.102312	0.0579809	0.0579809	0.186717	0.122404	-0.0322116	0.0579809	0.0579809	0.173943	0.0322116	0.102312	0.0889193	0.0579809	0.173943	0.0469845	0.125804	0.109996	0.0579809	0.238366	0.171475	0.368535	0.0579809	0.00644232	0.00644232	0.21321	0.125023	-0.212597	0.20177	-0.11812	0.109996	0.0579809	0.199712	-0.0322116	0.00644232	0.0579809	0.0579809	0.0579809	-0.0322116	0.173943	0.00644232	0.0579809	0.0663052	0.0966349	0.109996	0.0889193	0.100556	0.0889193	0.0966349	-0.00109777	0.0579809	0.0579809	0.173943	0.10952	0.17696	0.173943	0.0579809	0.0579809	0.188532	0.0579809	0.150966	0.173943	0.0579809	0.246255	0.156322	0.161058	-0.00644232	0.0966349	0.0911148	-0.122404	0.0579809	0.0579809	0.0579622	0.00644232	-0.0322116	0.173943	0.168306	0.173943	0.173943	-0.0322116	0.173943	-0.0322116	0.0627924	0.173943	0.0627924	-0.0322116	0.222408	-0.0322116	-0.0322116	-0.225481	0.0579809	-0.0322116	0.173943	-0.113046	-0.0322116	-0.0322116	-0.0322116	-0.0322116	0.0933104	-0.0149297	-0.0322116	0.0966349	0.219334	0.0579809	-0.0322116	0.173943	0.0579809	0.240791	0.0579809	0.0579809	0.0579809	0.0579809	-0.0322116	0.0627924	0.156322	-0.0384219	0.109996	0.0911148	0.156322	0.0739896	-0.130286	-0.0322116	0.0191012	-0.148173	0.0307023	0.238366	0.0911148	0.0579809	-0.00644232	0.173943	0.0663052	0.0579809	-0.173943	0.238366	0.0450963	-0.0322116	0.0322116	0.172201	0.125804	-0.0322116	0.0579809	0.0177839	0.173943	-0.0322116	0.0450963	0.237338	0.17696	0.00644232	0.238366	-0.0147101	0.0966349	-0.0322116	0.124926	0.225575	-0.0322116	0.14293	-0.0322116	0.14293	0.0579809	0.0579809	-0.0322116	0.14293	0.287176	0.0966349	-0.0322116	0.173943	-0.24129	0.0966349	0.0579809	-0.173943	0.0579809	-0.0807958	0.0579809	0.0538921	-0.00644232	0.0579809	0.0966349	0.0966349	0.0966349	0.0579809	-0.0324805	0.0579809	0.0579809	-0.0322116	0.0966349	-0.00644232	0.161058	-0.173943	-0.212597	0.120315	0.0579809	0.0579809	0.238366	-0.0322116	-0.212597	-0.0322116	0.0663052	0.0450963	-0.122404	-0.122404	0.237338	0.197159	-0.00644232	0.0966349	0.0579809	0.0164665	0.00504974	0.0966349	0.0966349	0.212597	0.00644232	-0.051156	0.0450963	-0.0322116	-0.148173	-0.0322116	0.0966349	0.0579809	-0.173943	-0.0322116	-0.0322116	0.0966349	0.237338	0.0322116	-0.0322116	0.0390806	0.0579809	-0.173943	-0.0322116	-0.00644232	0.161058	0.0966349	0.0966349	0.161058	0.0579809	0.0450963	-0.00644232	0.028542	0.00644232	-0.173943	0.0966349	-0.00644232	0.0450963	0.107801	0.173943	0.028542	0.0966349	-0.0212967	0.0450963	0.122404	-0.0708656	0.0966349	0.0450963	0.0966349	-0.122404	0.161058	0.0966349	0.0966349	0.0450963	-0.00644232	0.0579809	0.0322116	0.0966349	0.0966349	0.0450963	-0.0476432	0.0450963	0.303423	0.0966349	0.0450963	0.0966349	0.0450963	0.0191012	0.0450963	0.0966349	0.0966349	0.0966349	-0.0708656	-0.00644232	0.135289	0.0322116	0.00644232	0.0322116	0.0322116	-0.0322116	0.190134	0.0966349	-0.00644232	-0.0322116	0.161058	-0.00644232	0.0219554	0.0966349	-0.00644232	0.186827	-0.00644232	0.0322116	-0.135289	-0.0708656	-0.0322116	0.00644232	-0.0322116	0.143808	0.0322116	-0.00644232	-0.0322116	-0.148173	0.0450963	-0.00644232	0.122404	0.0966349	0.156322	0.186827	0.0579809	0.238366	0.238366	0.00644232	0.303423	0.122404	0.0450963	0.186827	-0.00644232	-0.0708656	0.186827	0.186827	0.186827	0.161058	0.122404	-0.0708656	0.161058	0.186827	-0.00644232	0.0579809	0.186827	-0.00644232	-0.0322116	0.186827	-0.122404	0.186827	-0.135289	-0.212597	0.238366	-0.00644232	0.0966349	-0.019327	-0.019327	-0.135289	-0.00644232	0.0450963	0.186827	0.122404	-0.135289	0.173943	0.161058	-0.122404	-0.0322116	-0.00644232	0.122404	-0.00644232	0.238366	0.238366	0.186827	-0.0708656	0.238366	-0.0261269	-0.00644232	0.186827	-0.264135	0.186827	0.122404	0.0966349	-0.264135	0.019327	0.238366	-0.019327	0.0322116	0.00644232	-0.148173	0.238366	0.238366	0.186827	0.186827	-0.264135	0.238366	0.238366	0.238366	0.0966349	0.238366	-0.00644232	0.238366	0.186827	0.212597	0.238366	0.238366	0.238366	0.238366	0.238366	0.238366	0.238366	0.238366	0.238366	0.238366	0.212597	0.212597	0.212597	0.019327	0.212597	-0.161058	0.238366	0.238366	0.212597	0.238366	0.238366	0.238366
Gamma-Glutamyl-L-Putrescine	0.0230938	0.0540475	0.0858463	-0.271398	-0.277279	0.0436826	-0.219512	-0.0590714	-0.217414	0.0431894	-0.08641	0.380283	0.170198	-0.137995	0.011403	-0.0803014	0.183877	0.255915	-0.113259	0.188502	-0.110049	-0.0592334	0.0384958	-0.329704	0.0242417	-0.149287	0.184803	-0.024555	-0.193415	0.0416296	0.229792	-0.0919797	0.286906	-0.218334	-0.177644	-0.0967254	-0.157414	-0.0286338	-0.147159	-0.218532	0.00324254	-0.0319978	0.375334	-0.0350953	-0.446725	-0.252108	-0.204761	-0.32377	0.131117	-0.125202	0.199049	-0.0491049	0.0738788	-0.0507774	0.0389224	0.00827741	-0.081397	0.22924	-0.135161	-0.0309188	-0.23141	0.158225	-0.314858	-0.35209	-0.0652235	0.224132	-0.0993233	-0.300667	-0.211737	-0.14567	0.205061	0.133182	0.189757	0.0237706	0.0884159	0.295963	0.401958	-0.0379562	0.0685786	-0.388213	-0.168293	0.000338704	0.0360818	0.0936448	-0.2095	-0.116329	0.230347	-0.106403	-0.274083	-0.0417724	0.117017	0.0480856	0.23141	0.153149	-0.377744	-0.0436913	-0.304519	-0.025135	-0.312516	-0.326801	0.176318	0.0549005	-0.220986	-0.0552123	-0.0784664	-0.127776	-0.0903029	-0.24087	-0.114646	0.079682	0.0134475	0.0191726	0.156654	-0.186827	0.195237	0.0289811	0.141579	-0.336866	-0.079143	0.257391	0.255641	0.260908	-0.0106819	0.0276444	-0.139644	-0.263837	0.268734	-0.129239	0.00795397	0.253037	0.206896	-0.0930864	-0.100523	-0.114143	-0.141931	0.187017	-0.117273	0.0555889	-0.159396	0.0303263	0.0274314	-0.17949	0.23825	-0.215739	-0.125952	-0.326973	0.0329403	0.27514	-0.098337	-0.0406318	0.139089	-0.0736953	0.00157166	0.313671	-0.179967	0.181884	-0.155321	-0.100345	-0.0128876	0.275993	-0.136051	0.167808	-0.239338	-0.183088	-0.0452873	-0.00264225	0.167539	-0.1836	-0.191988	0.12369	-0.0069761	0.0132094	-0.233134	-0.195331	0.0518638	-0.106221	-0.265776	-0.0531193	-0.0714921	0.0981112	-0.0133967	-0.0497692	-0.0594928	0.07252	-0.135862	0.0674497	-0.0811984	0.343333	-0.226014	-0.0376	0.364347	0.0584313	-0.108758	-0.280079	0.0690001	0.152742	-0.0963841	0.386487	-0.188838	0.0787594	0.151229	-0.363053	-0.0632108	-0.313292	0.0676823	0.113368	0.0773366	0.108046	-0.147865	-0.0696339	-0.138078	-0.0439373	-0.094016	-0.0618116	-0.142811	-0.0623738	-0.0502411	0.108307	0.11056	-0.103974	-0.39943	0.327167	0.0687223	-0.214814	-0.0946663	0.135289	-0.222634	-0.00918689	-0.128689	-0.0180063	-0.00911563	0.0281124	-0.0604502	-0.154612	-0.115707	-0.036215	-0.0474057	-0.158707	-0.28643	-0.0615359	0.345853	0.0060752	0.133945	0.0579809	-0.0608465	0.0545082	0.161625	-0.104784	-0.0650308	-0.108189	-0.0573689	0.226591	-0.0472556	0.046341	0.0732996	-0.0713648	-0.239528	-0.133945	-0.153153	0.0030623	0.0525489	0.0217516	-0.188236	0.025177	0.164011	-0.2672	-0.171447	-0.277974	-0.0775127	0.0969845	0.0559862	-0.233847	0.130942	0.293104	-0.00811325	-0.281065	0.0113585	0.105111	0.268734	-0.29808	-0.244057	0.280226	-0.0424727	0.268734	0.0386415	0.113772	0.227744	-0.088591	-0.0861377	-0.0583654	0.286517	0.112631	0.00312048	0.250226	0.0509185	0.0559862	0.293104	0.0858282	-0.170988	-0.0179723	-0.0886073	0.142596	0.129353	-0.123389	-0.112791	-0.0567954	-0.157447	0.122969	-0.0313917	-0.231849	0.225481	0.23141	0.0318159	0.23141	0.0168539	0.031547	0.200297	-0.0560438	0.0579809	-0.0256118	-0.0282264	0.1707	0.23141	0.268366	0.229653	-0.172927	-0.10292	-0.173755	-0.13305	0.0240564	-0.0371046	0.0307561	-0.142668	0.144762	-0.165514	-0.208729	0.0854653	-0.0255852	-0.186827	-0.0353837	0.151712	-0.186827	-0.16942	0.0353837	0.0559862	0.0900048	-0.151384	-0.0603773	-0.0237706	0.225481	0.364543	-0.0399019	-0.365595	0.0179743	0.188509	-0.00308474	0.0735505	-0.165668	0.296312	0.24442	0.291126	-0.186827	-0.0197052	-0.111713	-0.0052622	-0.208076	-0.249596	0.340748	0.213162	0.112684	-0.125421	0.225481	0.0413424	0.112631	0.126837	-0.065831	-0.0966349	-0.0803351	0.142079	0.10978	-0.289109	0.0517147	-0.119706	0.0215931	-0.0586285	0.0188706	-0.110083	-0.209943	0.0636812	0.0978043	-0.0646786	0.204119	-0.138078	0.0375612	0.0739896	-0.0899823	0.19833	0.14938	-0.167719	0.104337	0.238366	0.284593	0.225481	0.121031	-0.0882891	0.293104	-0.0796988	-0.00504176	0.0367328	-0.0945381	-0.240851	0.0735505	0.0579809	0.135289	-0.154566	0.293104	-0.042813	0.177326	0.189258	-0.0219561	-0.0278389	0.104515	0.139585	0.11812	0.186827	0.0739896	0.204258	-0.186827	0.0649667	-0.0990188	0.050626	0.225481	0.0735505	0.279622	-0.147917	-0.08571	-0.083994	0.050626	-0.0676827	0.0579809	-0.0318351	-0.199712	-0.124622	0.112631	0.0364725	-0.0324522	0.0143172	0.0150608	-0.00878215	0.0199794	0.0469845	0.0765172	0.0203111	0.0579809	0.11849	0.0289811	0.0716747	-0.0315793	-0.050626	0.0739896	-0.0927433	-0.160904	0.0579809	-0.035283	0.236799	0.262203	0.0579809	0.148173	-0.0642819	0.085626	0.0579809	-0.0499287	0.234658	-0.0767555	0.271638	0.108333	0.0364725	0.196153	-0.0185825	0.188158	0.206424	-0.0353156	-0.220831	0.0299401	-0.12965	-0.234732	-0.00966037	0.135289	0.109054	-0.0932006	0.0322116	-0.150012	-0.0520343	-0.00998003	-0.0169056	0.229653	0.0959963	-0.112639	0.0364725	-0.0709159	-0.146797	0.152716	0.23141	0.019327	0.122587	-0.0430048	0.199135	-0.0226819	-0.085626	-0.0334616	0.0734893	0.0176011	0.125832	0.0839814	0.0353837	0.23571	-0.0789329	0.0579809	0.0579809	-0.0396108	-0.0941752	-0.0629649	-0.0610865	-0.0835167	-0.133732	-0.0177839	0.0579809	0.256759	-0.102853	0.0452281	0.119579	0.23141	-0.0640536	0.246234	0.0756667	0.0299401	0.0217516	0.00197598	0.0364725	0.123923	0.167242	0.0458149	0.122072	-0.000658661	0.0559862	0.0579809	-0.172927	0.0579809	0.0450963	-0.133823	0.193975	0.0739896	0.222558	0.07709	0.296617	0.0735505	0.0100995	0.0579809	-0.071593	-0.186827	-0.0517147	-0.000658661	-0.0517147	0.146003	0.225481	0.0109777	-0.153692	0.0559862	-0.159862	0.122072	-0.185628	-0.264135	0.293104	0.0971976	0.23141	0.164011	-0.0477227	0.0739896	0.0739896	0.0559862	0.105947	0.161152	0.238366	0.0579809	-0.0878119	-0.0704722	0.0579809	0.130635	-0.0684042	-0.202031	-0.351884	0.197598	-0.0676827	0.135289	0.0579809	0.236073	0.0579809	0.0322116	-0.0709159	0.0364725	0.0579809	0.0579809	0.186827	0.148173	-0.117705	0.0322116	-0.14249	0.0322116	0.0559862	0.0450963	0.0579809	-0.13305	-0.251251	-0.0520343	0.0559862	0.238366	-0.017964	-0.143149	0.186827	0.238366	0.0322116	-0.122491	0.0559862	0.0579809	0.0579809	-0.000658661	0.0579809	0.00197598	0.134458	0.221091	-0.0143172	0.0559862	0.0559862	0.0959897	-0.264135	0.0579809	0.159176	0.25313	0.135289	0.112631	0.197242	0.0579809	0.00644232	0.186827	-0.00344765	0.0632381	0.0579809	0.176101	0.0579809	-0.0842695	0.0923606	0.0289811	0.0353837	0.0579809	-0.0169056	0.0579809	0.135289	0.0322116	-0.101844	0.0559862	0.0579809	0.0289811	0.186827	0.186827	0.0579809	0.0579809	0.108679	-0.148612	-0.0579809	0.186827	0.127561	-0.124718	0.274662	-0.0669639	0.0289811	-0.019327	0.0559862	0.114168	0.0579809	0.0579809	0.0579809	0.0289811	0.0450963	0.148173	-0.126627	0.186827	0.0289811	0.154055	0.139902	0.018223	-0.0803567	0.251251	0.0559862	0.126627	0.0450963	0.224164	0.135289	0.0579809	0.186827	0.0579809	-0.212597	0.186827	0.227019	0.185628	0.000658661	0.0579809	0.0579809	0.138087	0.209581	-0.173943	0.413173	0.186827	0.0255852	0.0335692	0.189694	0.0579809	0.00489929	0.148173	0.0579809	0.019327	0.189694	0.0579809	0.00966037	0.0579809	0.0559862	0.0766243	0.112631	0.135289	0.0579809	0.0579809	0.17583	-0.124048	0.0579809	0.0579809	0.0450963	0.0289811	0.0559862	-0.1272	0.0579809	-0.019327	0.0579809	0.0579809	0.0579809	-0.0197786	0.0915539	0.00644232	0.0579809	0.00644232	0.148173	0.0589729	0.00644232	0.293104	-0.222645	0.054618	-0.0669639	0.0289811	-0.00834304	0.0579809	0.0579809	0.145345	-0.135289	0.135289	0.0579809	0.0579809	0.148173	-0.251251	-0.00834304	0.21165	0.0579809	0.148173	0.0739896	-0.0726723	0.0559862	0.0579809	0.251251	0.236799	0.389221	0.0579809	0.0450963	0.0450963	0.00489929	-0.0756667	0.00644232	0.240411	0.148638	0.0559862	0.0579809	0.0322116	0.135289	0.0450963	0.0579809	0.0579809	0.0579809	0.135289	0.148173	0.0450963	0.0579809	0.000658661	0.019327	0.0559862	0.21165	-0.0100995	0.21165	0.019327	-0.0764047	0.0579809	0.0579809	0.148173	0.186827	0.0320549	0.148173	0.0579809	0.0579809	-0.179096	0.0579809	0.0574277	0.148173	0.0579809	0.0103402	-0.0803567	0.161058	-0.019327	0.019327	-0.170593	-0.238366	0.0579809	0.0579809	0.236899	0.0450963	0.135289	0.148173	0.139035	0.148173	0.148173	0.135289	0.148173	0.135289	-0.000658661	0.148173	-0.000658661	0.135289	-0.155883	0.135289	0.135289	-0.264135	0.0579809	0.135289	0.148173	0.146071	0.135289	0.135289	0.135289	0.135289	-0.161372	0.0700377	0.135289	0.019327	0.198696	0.0579809	0.135289	0.148173	0.0579809	0.098893	0.0579809	0.0579809	0.0579809	0.0579809	0.135289	-0.000658661	-0.0803567	0.12295	0.0559862	-0.170593	-0.0803567	0.0199794	-0.0672906	0.135289	-0.197598	0.0837502	-0.0198849	0.251251	-0.170593	0.0579809	-0.019327	0.148173	0.000658661	0.0579809	-0.0579809	0.251251	-0.0322116	0.135289	-0.251251	0.152604	-0.0726723	0.135289	0.0579809	-0.189694	0.148173	0.135289	-0.0322116	0.189694	0.0320549	0.0450963	0.251251	-0.15237	0.019327	0.135289	0.283664	-0.0889254	0.135289	0.274662	0.135289	0.274662	0.0579809	0.0579809	0.135289	0.274662	0.296617	0.019327	0.135289	0.148173	-0.161811	0.019327	0.0579809	-0.0579809	0.0579809	-0.133489	0.0579809	-0.0375612	-0.019327	0.0579809	0.019327	0.019327	0.019327	0.0579809	-0.166031	0.0579809	0.0579809	0.135289	0.019327	-0.019327	0.161058	-0.0579809	0.00644232	-0.0623533	0.0579809	0.0579809	0.251251	0.135289	0.00644232	0.135289	0.000658661	-0.0322116	-0.238366	-0.238366	0.189694	0.0085626	-0.019327	0.019327	0.0579809	-0.166202	0.204844	0.019327	0.019327	0.264135	0.0450963	-0.0230531	-0.0322116	0.135289	0.0837502	0.135289	0.019327	0.0579809	-0.0579809	0.135289	0.135289	0.019327	0.189694	-0.251251	0.135289	0.13305	0.0579809	-0.0579809	0.135289	-0.019327	0.161058	0.019327	0.019327	0.161058	0.0579809	-0.0322116	-0.019327	-0.0371046	0.0450963	-0.0579809	0.019327	-0.019327	-0.0322116	0.0983601	0.148173	-0.0371046	0.019327	0.0792589	-0.0322116	-0.135289	0.173943	0.019327	-0.0322116	0.019327	-0.238366	0.161058	0.019327	0.019327	-0.0322116	-0.019327	0.0579809	-0.251251	0.019327	0.019327	-0.0322116	-0.173887	-0.0322116	0.114168	0.019327	-0.0322116	0.019327	-0.0322116	-0.197598	-0.0322116	0.019327	0.019327	0.019327	0.173943	-0.019327	0.0966349	-0.251251	0.0450963	-0.251251	-0.251251	0.135289	-0.0085626	0.019327	-0.019327	0.135289	0.161058	-0.019327	0.0028542	0.019327	-0.019327	-0.0837502	-0.019327	-0.251251	0.0708656	0.173943	0.135289	0.0450963	0.135289	0.170374	-0.251251	-0.019327	0.135289	0.0837502	-0.0322116	-0.019327	-0.135289	0.019327	-0.0803567	-0.0837502	0.0579809	0.251251	0.251251	0.0450963	0.114168	-0.135289	-0.0322116	-0.0837502	-0.019327	0.173943	-0.0837502	-0.0837502	-0.0837502	0.161058	-0.135289	0.173943	0.161058	-0.0837502	-0.019327	0.0579809	-0.0837502	-0.019327	0.135289	-0.0837502	-0.238366	-0.0837502	0.0708656	0.00644232	0.251251	-0.019327	0.019327	-0.173943	-0.173943	0.0708656	-0.019327	-0.0322116	-0.0837502	-0.135289	0.0708656	0.148173	0.161058	-0.238366	0.135289	-0.019327	-0.135289	-0.019327	0.251251	0.251251	-0.0837502	0.173943	0.251251	0.0193207	-0.019327	-0.0837502	-0.161058	-0.0837502	-0.135289	0.019327	-0.161058	-0.00644232	0.251251	-0.173943	-0.251251	0.0450963	0.0837502	0.251251	0.251251	-0.0837502	-0.0837502	-0.161058	0.251251	0.251251	0.251251	0.019327	0.251251	-0.019327	0.251251	-0.0837502	0.264135	0.251251	0.251251	0.251251	0.251251	0.251251	0.251251	0.251251	0.251251	0.251251	0.251251	0.264135	0.264135	0.264135	-0.00644232	0.264135	0.122404	0.251251	0.251251	0.264135	0.251251	0.251251	0.251251
Validamycin B	-0.035749	-0.0480707	-0.219041	0.230332	0.0263564	-0.273796	-0.0309663	-0.0490435	0.000567468	-0.0675259	-0.0718599	-0.136447	0.0067587	-0.147049	-0.063928	0.0903048	-0.0146616	-0.0978624	0.107662	-0.289159	-0.0510885	0.113327	0.00551322	0.0154299	-0.0610154	-0.250811	-0.0508147	-0.322598	-0.0992212	0.125306	-0.0158585	0.0331641	-0.397774	-0.212807	-0.148853	0.0481778	0.104411	-0.0666762	0.0739992	0.177883	-0.203228	0.195369	-0.192522	0.0820308	0.0766388	0.0761551	-0.160814	0.18209	0.00454303	0.28985	-0.0159171	-0.0736461	-0.0605596	0.0508831	-0.26052	0.0425568	-0.054627	-0.132221	0.185655	-0.0428842	-0.128601	0.0671074	0.0664363	0.230403	0.00130337	0.00341869	-0.0590342	0.125931	-0.0545957	-0.0748165	0.042058	0.0387096	-0.0390859	-0.128341	0.0788469	0.0762791	-0.0966556	-0.0206766	-0.109415	0.0588171	-0.106824	-0.0160385	-0.125429	0.0158265	-0.0529209	-0.0416227	-0.0681136	-0.296535	0.318778	-0.0335663	-0.138034	-0.105468	-0.125416	-0.0294324	0.083344	0.0095752	-0.145509	0.0739767	0.138809	0.0208758	0.10585	0.144383	0.209028	0.128024	0.00350136	0.0908226	0.0161838	0.155268	0.117247	0.066773	-0.107823	0.157905	0.145461	0.0580044	-0.00700408	0.0942268	-0.0410805	-0.0178763	0.0972837	-0.0235533	-0.13201	-0.0687536	-0.250512	0.0511351	0.265875	0.180539	-0.155946	0.0291977	0.0638167	0.00283013	-0.0942926	0.022328	0.0451594	-0.0734156	0.0923723	-0.201617	0.0792267	-0.193166	-0.128601	0.137635	0.223444	0.0400294	0.0168822	-0.0490076	0.0368459	0.3553	0.22929	-0.260795	0.135762	0.121202	-0.200096	-0.00564072	-0.0299785	-0.025848	0.16547	-0.236059	0.000763891	0.113818	-0.0922414	0.266302	-0.116811	-0.0291627	0.142826	0.014555	0.0374552	0.180203	-0.0843799	0.0519814	-0.0947101	-0.049616	0.0823868	-0.18433	0.329397	0.290217	0.0352179	-0.0605619	0.0271916	-0.039759	-0.139352	-0.0260908	0.0776746	-0.0746317	0.234465	-0.0177315	0.0384956	-0.0467883	0.0759955	0.107639	0.312268	0.178672	-0.0939021	0.0802427	0.0827184	0.309116	0.136471	-0.0936346	0.128052	0.00187341	0.0155367	-0.0303474	-0.172345	0.232805	0.374945	0.0537421	0.104259	0.0845918	0.0332449	-0.154399	0.0136717	0.21578	0.0467601	0.30702	0.279934	0.0699527	-0.0753654	0.142235	0.184104	0.0746982	0.211661	-0.00649323	0.2281	-0.310444	0.279298	0.325286	-0.137257	-0.199793	0.260316	-0.00572748	0.381228	0.0822861	0.0343809	0.00858397	0.098351	0.212665	0.265348	0.0632687	0.173308	0.0940373	-0.0231541	0.0810405	0.0185043	0.151508	-0.0603951	0.122454	0.35537	0.171279	-0.252641	0.00046619	0.0486992	0.251241	0.034928	0.00864652	0.0882463	0.118238	0.187826	0.129668	-0.102643	-0.06692	0.112133	-0.0049283	0.160083	0.134165	0.201383	0.0857268	-0.0605543	0.0778158	0.137509	-0.0355339	0.218023	-0.184682	0.274334	-0.20259	-0.00432326	0.0224036	0.0742975	0.0630689	0.216649	0.237979	-0.155946	0.175005	0.0317675	-0.12432	-0.0496826	-0.155946	0.0920303	-0.0168822	0.0762335	0.147567	0.277348	-0.0236052	-0.0154299	0.0382178	0.0139854	-0.269933	-0.0352395	0.274334	0.0224036	-0.0557293	0.017293	-0.0155547	0.205375	-0.0639341	0.129761	0.227111	0.0129698	0.000544586	0.0262278	-0.0862312	0.134876	0.00571071	-0.0837842	-0.125416	-0.103841	-0.125416	-0.0930942	-0.221063	-0.115566	0.029719	0.122454	-0.0842667	0.0907739	0.179704	-0.125416	0.101885	-0.132884	-0.0717038	0.124606	-0.121757	0.18428	-0.0615344	-0.174945	-0.225436	0.171446	-0.238477	-0.168031	0.13186	-0.0285	0.127615	0.0580044	0.0878598	-0.0568875	0.0580044	-0.0576897	0.228545	0.274334	0.196	-6.65986e-05	0.0109821	-0.0012707	-0.0837842	-0.277557	0.109667	0.142891	-0.0386938	-0.140683	0.243793	0.0619393	-0.125436	-0.0671547	-0.125799	0.0283894	0.0580044	-0.0328997	0.0744224	-0.0717038	0.179674	-0.243252	-0.0118607	-0.0687964	-0.0419331	0.446078	-0.0837842	0.00216163	0.0382178	0.106557	-0.0175813	0.096674	0.122541	0.104016	-0.193146	0.10102	0.060449	0.282597	0.053914	0.205643	0.178407	0.0804473	0.0706146	-0.0777073	-0.00707962	0.269916	0.160105	0.173487	-0.060449	0.0672107	-0.108768	-0.0332197	0.145982	0.200292	-0.0183344	-0.244908	-0.0149595	-0.0837842	0.171181	0.276751	0.0224036	0.183175	0.0700368	-0.00201752	0.335646	-0.241937	0.0619393	0.122454	-0.199793	0.0683075	0.0224036	-0.165391	-0.106352	0.0484681	-0.109462	0.10973	-0.0351708	-0.221351	-0.191529	0.0193348	0.0672107	-0.0898368	0.0580044	0.0488529	-0.115971	0.342908	-0.0837842	0.0619393	-0.180621	-0.171339	0.0200311	0.0683523	0.342908	0.176264	0.122454	0.195267	-0.096674	0.18894	0.0382178	0.235806	0.0936562	0.0315901	-0.0855	0.150895	-0.0813777	0.229307	-0.241581	0.188638	0.122454	0.0248694	0.0942268	0.0179713	0.0598126	0.148672	0.0672107	0.190814	-0.220486	0.122454	0.00652666	0.0724299	-0.113092	0.122454	-0.135344	-0.0718001	-0.141889	0.122454	-0.0689962	0.0707574	0.022328	0.0502834	-0.0100261	0.235806	-0.174086	0.0785393	0.00516161	-0.117593	0.0874496	0.102201	-0.127615	0.060236	0.0161169	0.144305	-0.199793	0.206761	0.0939589	-0.0708943	0.0525971	-0.0813777	-0.185159	-0.0204268	-0.132884	0.132465	0.112285	0.235806	-0.223047	-0.101838	0.239353	-0.125416	0.264242	0.0574994	-0.060449	-0.00241607	-0.0582707	0.00516161	0.0228294	0.205672	-0.270841	-0.160178	0.0851683	0.228545	-0.175175	0.13306	0.122454	0.122454	-0.0523584	0.308417	-0.0107102	0.0765482	0.124451	0.126888	-0.0247098	0.122454	-0.0401178	0.219682	0.231943	-0.244156	-0.125416	-0.00853184	0.0923981	-0.119809	0.0822325	-0.0574994	0.121243	0.235806	0.131771	-0.01859	-0.0107422	0.0854411	0.189332	0.274334	0.122454	-0.0717038	0.122454	-0.0322247	0.204346	-0.219105	0.0672107	0.0511586	0.0849798	0.164512	0.0619393	-0.0474428	0.122454	-0.00763776	0.0580044	-0.0582707	0.189332	-0.0582707	-0.00483214	-0.0837842	0.193286	-0.12943	0.274334	0.0179713	0.0854411	-0.057363	0.0322247	0.0224036	0.0449582	-0.125416	-0.0605543	0.022328	0.0672107	0.0672107	0.274334	-0.000716148	-0.174945	-0.244908	0.122454	0.0367623	0.154608	0.122454	-0.168905	0.175218	-0.166465	-0.00151187	0.236555	-0.000181529	-0.199793	0.122454	0.334557	0.122454	-0.0708943	-0.223047	0.235806	0.122454	0.122454	0.0193348	-0.135344	-0.109511	-0.0708943	0.0709446	-0.0708943	0.274334	-0.0322247	0.122454	0.18428	0.135344	-0.0813777	0.274334	-0.244908	-0.326751	0.161657	0.0193348	-0.244908	-0.0708943	0.381309	0.274334	0.122454	0.122454	0.189332	0.122454	0.121243	-0.25414	0.0133982	-0.190575	0.274334	0.274334	0.018879	0.0322247	0.122454	0.126383	0.113818	-0.199793	0.0382178	-0.220194	0.122454	0.199793	0.0193348	-0.366688	-0.173507	0.122454	0.0730471	0.122454	0.0726308	0.104742	0.0942268	0.228545	0.122454	-0.0204268	0.122454	-0.199793	-0.0708943	-0.275392	0.274334	0.122454	0.0942268	0.0193348	0.0193348	0.122454	0.122454	0.0540321	0.095121	0.0451145	0.0193348	-0.163195	-0.248742	-0.0968625	-0.0046125	0.0942268	0.00644494	0.274334	-0.129919	0.122454	0.122454	0.122454	0.0942268	-0.0322247	-0.135344	0.0307148	0.0193348	0.0942268	0.0593599	-0.126525	0.331002	0.0225134	0.0708943	0.274334	-0.037001	-0.0322247	-0.264999	-0.199793	0.122454	0.0193348	0.122454	0.225573	0.0193348	0.211296	-0.0502834	0.198118	0.122454	0.122454	0.322939	-0.0742452	-0.148234	0.151939	0.0193348	-0.0769681	-0.0248694	0.243145	0.122454	0.283729	-0.135344	0.122454	0.264242	0.243145	0.122454	0.342204	0.122454	0.274334	-0.317494	0.0382178	-0.199793	0.122454	0.122454	-0.228726	0.265329	0.122454	0.122454	-0.0322247	0.0942268	0.274334	0.0186974	0.122454	0.00644494	0.122454	0.122454	0.122454	0.0263216	-0.100157	0.199793	0.122454	0.199793	-0.135344	-0.224551	0.199793	0.0224036	-0.00145223	-0.0290446	-0.0046125	0.0942268	0.0225134	0.122454	0.122454	-0.228726	-0.244908	-0.199793	0.122454	0.122454	-0.135344	0.135344	0.0225134	-0.033825	0.122454	-0.135344	0.0672107	-0.166379	0.274334	0.122454	0.0708943	0.0724299	0.0560923	0.122454	-0.0322247	-0.0322247	0.283729	0.0295892	0.199793	-0.0803893	-0.231943	0.274334	0.122454	-0.0708943	-0.199793	-0.0322247	0.122454	0.122454	0.122454	-0.199793	-0.135344	-0.0322247	0.122454	0.198118	0.264242	0.274334	-0.033825	0.00516161	-0.033825	0.264242	-0.0518357	0.122454	0.122454	-0.135344	0.0193348	-0.211736	-0.135344	0.122454	0.122454	0.095121	0.122454	-0.314707	-0.135344	0.122454	-0.173865	0.0225134	0.161123	0.00644494	0.264242	0.283779	0.251352	0.122454	0.122454	-0.03075	-0.0322247	-0.199793	-0.135344	0.129464	-0.135344	-0.135344	-0.199793	-0.135344	-0.199793	0.189332	-0.135344	0.189332	-0.199793	-0.35055	-0.199793	-0.199793	0.0322247	0.122454	-0.199793	-0.135344	0.0433853	-0.199793	-0.199793	-0.199793	-0.199793	0.288171	0.145623	-0.199793	0.264242	0.315187	0.122454	-0.199793	-0.135344	0.122454	0.114908	0.122454	0.122454	0.122454	0.122454	-0.199793	0.189332	0.0225134	0.143866	0.274334	0.283779	0.0225134	-0.0813777	0.0690685	-0.199793	0.103671	-0.109564	-0.143468	0.0708943	0.283779	0.122454	0.00644494	-0.135344	0.198118	0.122454	0.0451145	0.0708943	-0.244908	-0.199793	0.135344	-0.170637	-0.166379	-0.199793	0.122454	0.0992786	-0.135344	-0.199793	-0.244908	0.243145	-0.211736	-0.0322247	0.0708943	0.36922	0.264242	-0.199793	-0.0248196	-0.424437	-0.199793	-0.0968625	-0.199793	-0.0968625	0.122454	0.122454	-0.199793	-0.0968625	0.164512	0.264242	-0.199793	-0.135344	0.321996	0.264242	0.122454	0.0451145	0.122454	0.151993	0.122454	-0.214748	0.00644494	0.122454	0.264242	0.264242	0.264242	0.122454	0.260494	0.122454	0.122454	-0.199793	0.264242	0.00644494	0.161123	0.0451145	0.199793	0.0810482	0.122454	0.122454	0.0708943	-0.199793	0.199793	-0.199793	0.198118	-0.244908	0.251352	0.251352	0.243145	0.146502	0.00644494	0.264242	0.122454	-0.0322875	-0.213493	0.264242	0.264242	0.174013	-0.0322247	0.303546	-0.244908	-0.199793	-0.109564	-0.199793	0.264242	0.122454	0.0451145	-0.199793	-0.199793	0.264242	0.243145	0.135344	-0.199793	0.0825857	0.122454	0.0451145	-0.199793	0.00644494	0.161123	0.264242	0.264242	0.161123	0.122454	-0.244908	0.00644494	-0.174945	-0.0322247	0.0451145	0.264242	0.00644494	-0.244908	0.117289	-0.135344	-0.174945	0.264242	-0.155068	-0.244908	-0.244908	-0.00644494	0.264242	-0.244908	0.264242	0.251352	0.161123	0.264242	0.264242	-0.244908	0.00644494	0.122454	0.135344	0.264242	0.264242	-0.244908	-0.30102	-0.244908	-0.129919	0.264242	-0.244908	0.264242	-0.244908	0.103671	-0.244908	0.264242	0.264242	0.264242	-0.00644494	0.00644494	-0.0193348	0.135344	-0.0322247	0.135344	0.135344	-0.199793	0.148698	0.264242	0.00644494	-0.199793	0.161123	0.00644494	-0.251381	0.264242	0.00644494	-0.244908	0.00644494	0.135344	-0.122454	-0.00644494	-0.199793	-0.0322247	-0.199793	0.126295	0.135344	0.00644494	-0.199793	-0.109564	-0.244908	0.00644494	-0.244908	0.264242	0.0225134	-0.244908	0.122454	0.0708943	0.0708943	-0.0322247	-0.129919	-0.244908	-0.244908	-0.244908	0.00644494	-0.00644494	-0.244908	-0.244908	-0.244908	0.161123	-0.244908	-0.00644494	0.161123	-0.244908	0.00644494	0.122454	-0.244908	0.00644494	-0.199793	-0.244908	0.251352	-0.244908	-0.122454	0.199793	0.0708943	0.00644494	0.264242	-0.148234	-0.148234	-0.122454	0.00644494	-0.244908	-0.244908	-0.244908	-0.122454	-0.135344	0.161123	0.251352	-0.199793	0.00644494	-0.244908	0.00644494	0.0708943	0.0708943	-0.244908	-0.00644494	0.0708943	0.182962	0.00644494	-0.244908	-0.174013	-0.244908	-0.244908	0.264242	-0.174013	0.212683	0.0708943	-0.148234	0.135344	-0.0322247	-0.109564	0.0708943	0.0708943	-0.244908	-0.244908	-0.174013	0.0708943	0.0708943	0.0708943	0.264242	0.0708943	0.00644494	0.0708943	-0.244908	0.174013	0.0708943	0.0708943	0.0708943	0.0708943	0.0708943	0.0708943	0.0708943	0.0708943	0.0708943	0.0708943	0.174013	0.174013	0.174013	0.212683	0.174013	0.238463	0.0708943	0.0708943	0.174013	0.0708943	0.0708943	0.0708943
Hexacosanedioic Acid	-0.404328	-0.230246	0.463353	0.323055	0.16543	-0.341493	-0.0671853	-0.0987924	0.602748	0.7003	0.204275	0.30908	0.1678	-0.143367	0.17288	0.548586	0.533552	0.269546	0.0924449	0.272451	0.542744	0.238836	0.388992	0.314876	0.41179	0.496214	0.215993	0.0527774	0.511396	0.0169961	0.246808	0.306043	0.298401	0.294591	0.151902	0.47013	-0.0376378	0.686345	0.427514	0.556164	0.706259	0.447613	0.17879	0.58841	0.379599	0.445668	0.227802	0.342164	0.51299	0.337958	0.153539	0.559986	0.160259	0.558983	0.280734	0.0772334	0.36843	0.492903	0.249583	0.195121	0.132412	0.464857	0.505951	0.354399	0.444911	0.236103	-0.112658	0.249845	0.522105	0.00567639	-0.0194904	0.144439	0.249513	-0.143917	0.268437	0.407483	0.278067	-0.0611454	0.0843181	0.291017	0.185099	0.087061	0.0989314	0.472043	0.433025	0.384116	-0.28623	0.046192	0.218616	0.399283	-0.104215	0.297453	0.265703	0.395284	0.476902	0.511351	0.0164214	0.559666	0.506577	0.31052	0.358392	0.0899327	0.127925	0.347017	0.115743	0.426955	0.394982	0.399404	0.538658	0.392544	0.184566	0.162062	0.45748	0.186858	0.169387	0.0307425	0.369372	0.4381	0.434054	0.336508	0.0119329	0.178814	0.248	0.247449	0.396115	-0.110999	0.146905	0.302579	-0.38758	0.0615142	0.173652	0.153717	0.304763	0.266603	0.407484	0.0755242	0.296323	-0.0918839	0.159422	0.266219	0.253545	0.138799	0.215059	0.443807	0.1965	0.277767	-0.00227553	0.135165	0.336613	0.223789	0.130172	0.0361116	0.220592	0.220591	0.31119	0.149393	0.331089	0.0742271	-0.211999	0.0375673	0.315739	0.162265	0.35925	0.359464	0.199429	0.128983	0.217658	0.268924	-0.00830108	0.148745	0.329349	0.0705747	0.368467	0.0420999	0.116398	0.389125	0.385044	0.0504232	0.316938	0.227533	0.0721809	0.362274	0.149981	0.317716	0.213235	0.0350032	0.416019	0.0836734	0.223408	0.151252	0.15193	0.204591	0.253137	0.149616	0.225763	0.164964	0.213441	-0.0240603	0.20272	-0.0241907	0.0883217	0.360388	0.161203	0.357494	0.232759	0.294054	0.224628	0.286251	-0.240331	0.314269	0.315384	0.229443	0.0698472	0.258685	0.0110034	0.326327	0.274282	0.228829	0.363237	0.186885	0.204808	0.157047	0.331894	0.321961	0.317089	0.238405	0.0216193	0.357681	0.196123	0.122607	0.0386691	0.276992	0.228475	0.195003	0.243811	0.173114	0.347804	0.109195	0.204271	0.193127	0.214945	-0.145503	0.0763705	0.109537	0.289367	-0.0737931	0.196495	0.224116	0.348677	0.339046	-0.376049	0.185999	0.0635259	0.09412	0.0390797	0.314935	0.449297	0.0343667	0.285008	0.35342	0.237569	0.432365	0.219369	0.313352	0.251386	0.195523	0.306762	0.291643	0.22958	0.123966	0.192799	0.376761	-0.0327047	-0.0858595	-0.098748	0.268061	0.300988	0.01818	0.146905	0.0386704	0.390736	0.168754	0.163393	0.146905	0.114406	0.280393	0.0514343	0.260053	0.00943979	0.331695	0.155895	0.287223	0.176897	0.138836	0.233179	0.192799	-0.0858595	0.0771309	0.211644	0.108679	0.140967	0.135287	0.271994	0.249454	0.208475	0.291646	0.122895	0.19418	0.0034482	0.0792718	0.0837638	0.265703	0.233089	0.265703	0.232679	0.240171	0.153972	0.17465	0.109537	0.0595054	0.222785	0.150557	0.265703	0.159201	0.269217	-0.0691456	0.135695	0.39488	0.0217394	0.360328	-0.0259115	0.19988	0.0865137	0.151309	0.117132	0.251409	0.16751	-0.111976	0.186858	0.15771	0.0118578	0.186858	0.252182	0.116694	0.192799	0.096944	0.275518	0.0963997	0.225222	0.0837638	0.146458	0.0387558	0.0274359	0.324256	0.277161	0.0560787	0.203999	0.192918	0.170727	0.171503	-0.0597906	0.186858	0.186697	0.151181	-0.0611603	0.140172	0.241204	0.0388673	-0.02104	0.0626121	0.171383	0.0837638	0.148828	0.287223	0.299631	0.140472	0.0579903	0.0766887	0.300357	0.0310338	0.249968	0.13085	0.208186	0.192192	0.162947	0.207034	0.309619	0.360973	0.136497	0.207437	0.0595024	0.211932	0.386524	0.191466	0.201803	0.247633	0.0473674	-0.00994109	0.2603	0.165332	0.0451036	0.263478	0.0837638	0.0252263	0.0701654	-0.0858595	0.269206	0.183118	0.213085	0.160614	0.151297	0.203999	0.109537	0.238405	0.189745	-0.0858595	0.241329	0.30097	-0.183118	0.105079	0.281775	0.0932357	0.101572	0.218491	0.135311	0.201803	-0.0117738	0.186858	0.166981	0.360127	0.276764	0.0837638	0.203999	0.290557	0.00342949	0.299529	0.213519	0.276764	0.106531	0.109537	0.209051	0.212631	0.238099	0.287223	0.123228	0.107396	0.0221156	0.227037	0.0968389	0.102768	0.219809	0.018138	0.305004	0.109537	0.207074	0.0307425	-0.115606	0.184388	0.290194	0.201803	0.231816	0.172168	0.109537	-0.0989415	0.224859	0.151177	0.109537	0.122424	0.0360786	0.125166	0.109537	0.0506026	0.156608	0.0477304	-0.23103	0.0458223	0.123228	0.106894	0.291749	0.145588	0.241323	0.108987	0.285112	0.172955	0.127284	0.0197084	0.0876162	0.238405	0.130487	0.240747	0.070877	0.0515501	0.0757583	0.0230485	0.155469	0.269217	0.0769693	-0.0628538	0.123228	0.0474313	0.0125224	0.0892581	0.265703	0.161084	0.18744	0.11488	0.029425	0.0803976	0.107818	-0.435308	0.261519	0.0981831	0.0547322	0.0886053	0.116694	0.112339	0.123591	0.109537	0.109537	0.146695	0.115969	-0.0999979	0.161015	0.0645967	0.296364	0.168864	0.109537	0.107257	0.243793	0.222883	0.22123	0.265703	-0.08802	0.0161521	0.257526	0.25426	-0.192627	0.183796	0.123228	0.0583916	-0.0865883	0.263956	0.202242	0.0606067	0.192799	0.109537	-0.0691456	0.109537	0.173971	0.0793846	0.319594	0.201803	0.0929275	-0.202011	-0.109136	0.203999	0.00241548	0.109537	0.135861	0.186858	0.0223226	0.0606067	0.0223226	0.16579	0.0837638	0.255822	0.13811	0.192799	0.0727753	0.202242	-0.0727753	0.264178	-0.0858595	0.0922811	0.265703	0.251386	0.105805	0.201803	0.201803	0.192799	0.13699	-0.0164692	0.0451036	0.109537	0.0862351	0.0682562	0.109537	0.296226	0.0956223	-0.0194108	0.0361169	0.0889337	-0.0136113	0.238405	0.109537	-0.0444637	0.109537	0.070877	0.0474313	0.123228	0.109537	0.109537	0.135311	0.122424	-0.111731	0.070877	0.0689511	0.070877	0.192799	0.173971	0.109537	0.0217394	-0.0837638	0.0757583	0.192799	0.0451036	-0.00308524	0.0884945	0.135311	0.0451036	0.070877	0.134444	0.192799	0.109537	0.109537	0.0606067	0.109537	0.183796	0.0622492	0.0041722	0.211928	0.192799	0.192799	0.162792	0.264178	0.109537	-0.0796728	-0.099635	0.238405	0.287223	0.314876	0.109537	0.199744	0.135311	0.0912867	0.066418	0.109537	-0.0329348	0.109537	-0.106182	0.0310338	0.0307425	0.116694	0.109537	0.155469	0.109537	0.238405	0.070877	0.0981142	0.192799	0.109537	0.0307425	0.135311	0.135311	0.109537	0.109537	0.284588	0.0716864	0.148197	0.135311	0.29403	0.111533	0.152175	0.0311817	0.0307425	-0.070877	0.192799	0.0483097	0.109537	0.109537	0.109537	0.0307425	0.173971	0.122424	-0.102146	0.135311	0.0307425	-0.117783	0.0578935	0.258896	0.113528	-0.0322168	0.192799	0.0109783	0.173971	-0.106501	0.238405	0.109537	0.135311	0.109537	-0.251291	0.135311	-0.0953018	0.214696	0.0685119	0.109537	0.109537	0.0941904	0.0789457	0.225518	-0.0767679	0.135311	0.0698715	-0.379484	0.0955214	0.109537	0.0321227	0.122424	0.109537	0.161084	0.0955214	0.109537	0.0144929	0.109537	0.192799	0.197191	0.287223	0.238405	0.109537	0.109537	0.186747	0.0487488	0.109537	0.109537	0.173971	0.0307425	0.192799	-0.206348	0.109537	-0.070877	0.109537	0.109537	0.109537	-0.17114	-0.0480901	0.199744	0.109537	0.199744	0.122424	-0.249904	0.199744	-0.0858595	-0.199451	-0.166058	0.0311817	0.0307425	0.140537	0.109537	0.109537	0.125769	-0.00644337	0.238405	0.109537	0.109537	0.122424	-0.0837638	0.140537	0.0891533	0.109537	0.122424	0.201803	0.0155908	0.192799	0.109537	-0.0322168	0.224859	-0.0847532	0.109537	0.173971	0.173971	0.0321227	0.0542638	0.199744	0.184675	0.0351343	0.192799	0.109537	0.070877	0.238405	0.173971	0.109537	0.109537	0.109537	0.238405	0.122424	0.173971	0.109537	0.0685119	0.161084	0.192799	0.0891533	0.136145	0.0891533	0.161084	0.116163	0.109537	0.109537	0.122424	0.135311	-0.0228373	0.122424	0.109537	0.109537	0.109798	0.109537	-0.063483	0.122424	0.109537	-0.0851213	0.113528	-0.122424	-0.070877	0.161084	0.0511643	-0.0451036	0.109537	0.109537	-0.206634	0.173971	0.238405	0.122424	-0.118056	0.122424	0.122424	0.238405	0.122424	0.238405	0.0606067	0.122424	0.0606067	0.238405	0.066316	0.238405	0.238405	0.264178	0.109537	0.238405	0.122424	-0.341372	0.238405	0.238405	0.238405	0.238405	0.0595087	0.0230569	0.238405	0.161084	-0.0575324	0.109537	0.238405	0.122424	0.109537	-0.00998164	0.109537	0.109537	0.109537	0.109537	0.238405	0.0606067	0.113528	-0.268777	0.192799	0.0511643	0.113528	0.102768	-0.0442313	0.238405	-0.110893	-0.251291	0.202859	-0.0322168	0.0511643	0.109537	-0.070877	0.122424	0.0685119	0.109537	0.148197	-0.0322168	0.0322168	0.238405	-0.0837638	0.0023593	0.0155908	0.238405	0.109537	-0.110453	0.122424	0.238405	0.0322168	0.0955214	-0.0228373	0.173971	-0.0322168	0.0865182	0.161084	0.238405	-0.000878358	0.176289	0.238405	0.152175	0.238405	0.152175	0.109537	0.109537	0.238405	0.152175	-0.109136	0.161084	0.238405	0.122424	0.114845	0.161084	0.109537	0.148197	0.109537	0.0959606	0.109537	-0.125043	-0.070877	0.109537	0.161084	0.161084	0.161084	0.109537	0.139925	0.109537	0.109537	0.238405	0.161084	-0.070877	-0.122424	0.148197	0.199744	0.00548973	0.109537	0.109537	-0.0322168	0.238405	0.199744	0.238405	0.0685119	0.0322168	-0.0451036	-0.0451036	0.0955214	-0.0821264	-0.070877	0.161084	0.109537	-0.192799	-0.161398	0.161084	0.161084	-0.251291	0.173971	-0.143831	0.0322168	0.238405	-0.251291	0.238405	0.161084	0.109537	0.148197	0.238405	0.238405	0.161084	0.0955214	-0.0837638	0.238405	0.086079	0.109537	0.148197	0.238405	-0.070877	-0.122424	0.161084	0.161084	-0.122424	0.109537	0.0322168	-0.070877	-0.0259115	0.173971	0.148197	0.161084	-0.070877	0.0322168	-0.137463	0.122424	-0.0259115	0.161084	-0.183357	0.0322168	-0.00644337	-0.225518	0.161084	0.0322168	0.161084	-0.0451036	-0.122424	0.161084	0.161084	0.0322168	-0.070877	0.109537	-0.0837638	0.161084	0.161084	0.0322168	-0.0507252	0.0322168	0.0483097	0.161084	0.0322168	0.161084	0.0322168	-0.110893	0.0322168	0.161084	0.161084	0.161084	-0.225518	-0.070877	-0.135311	-0.0837638	0.173971	-0.0837638	-0.0837638	0.238405	-0.0838831	0.161084	-0.070877	0.238405	-0.122424	-0.070877	-0.116602	0.161084	-0.070877	0.0966505	-0.070877	-0.0837638	-0.199744	-0.225518	0.238405	0.173971	0.238405	-0.227495	-0.0837638	-0.070877	0.238405	-0.251291	0.0322168	-0.070877	-0.00644337	0.161084	0.113528	0.0966505	0.109537	-0.0322168	-0.0322168	0.173971	0.0483097	-0.00644337	0.0322168	0.0966505	-0.070877	-0.225518	0.0966505	0.0966505	0.0966505	-0.122424	-0.00644337	-0.225518	-0.122424	0.0966505	-0.070877	0.109537	0.0966505	-0.070877	0.238405	0.0966505	-0.0451036	0.0966505	-0.199744	0.199744	-0.0322168	-0.070877	0.161084	0.225518	0.225518	-0.199744	-0.070877	0.0322168	0.0966505	-0.00644337	-0.199744	0.122424	-0.122424	-0.0451036	0.238405	-0.070877	-0.00644337	-0.070877	-0.0322168	-0.0322168	0.0966505	-0.225518	-0.0322168	-0.312476	-0.070877	0.0966505	-0.173971	0.0966505	-0.00644337	0.161084	-0.173971	-0.148197	-0.0322168	0.225518	-0.0837638	0.173971	-0.251291	-0.0322168	-0.0322168	0.0966505	0.0966505	-0.173971	-0.0322168	-0.0322168	-0.0322168	0.161084	-0.0322168	-0.070877	-0.0322168	0.0966505	-0.251291	-0.0322168	-0.0322168	-0.0322168	-0.0322168	-0.0322168	-0.0322168	-0.0322168	-0.0322168	-0.0322168	-0.0322168	-0.251291	-0.251291	-0.251291	-0.148197	-0.251291	-0.212631	-0.0322168	-0.0322168	-0.251291	-0.0322168	-0.0322168	-0.0322168
Ascr#18	0.158577	0.0997488	-0.229329	-0.171079	-0.0982398	0.193776	0.232315	-0.110931	-0.237997	-0.148043	0.0758917	-0.307789	-0.250057	0.222105	-0.0710149	-0.0138563	-0.345461	-0.255915	0.0954675	0.0791984	-0.103522	-0.133458	0.0987924	0.106514	0.000676064	-0.240851	-0.0942654	0.0103261	-0.102749	-0.0697622	-0.148909	0.130869	-0.108663	-0.0300242	0.0694973	0.00171702	-0.102483	-0.159403	-0.229789	-0.351226	-0.164559	-0.00274512	-0.23841	-0.246807	0.222571	-0.245713	-0.0757043	-0.122956	-0.178015	0.0330281	-0.129415	-0.241083	-0.011825	-0.174106	-0.189124	-0.0577323	-0.0198177	-0.172305	-0.225701	0.0228927	0.155005	-0.196629	0.0228911	-0.0475516	-0.222704	0.0060752	0.198373	0.16441	-0.0899229	0.0493057	0.0452064	0.0727696	-0.204563	0.0970784	0.123999	-0.206217	-0.0615043	-0.0671235	-0.246055	-0.245134	0.0372801	-0.13424	0.0509439	-0.100449	-0.262035	-0.32088	-0.150648	0.0882013	0.0404047	0.0374604	-0.0494571	-0.219016	-0.136562	-0.224185	-0.0965209	-0.209417	0.160614	-0.00128678	-0.191144	0.10978	-0.178359	0.0966447	0.290742	0.0185223	0.0283382	0.0323545	-0.0363143	0.2106	-0.153682	0.0246143	-0.220485	0.0292915	-0.167857	0.0579809	0.00345631	-0.164446	-0.134224	-0.239484	0.0266804	-0.270912	-0.197895	-0.344985	0.203831	-0.118648	-0.205447	-0.326651	-0.333063	0.01815	0.0922661	0.03531	-0.176163	-0.0469969	0.173288	0.0339833	0.0588493	-0.0420233	-0.177917	0.135974	0.0739896	-0.228896	-0.210229	0.0506075	-0.358011	0.0558609	-0.0248432	-0.262399	0.0175088	-0.216206	0.0832082	-0.000742133	0.0334726	-0.0630119	0.0973381	-0.160143	0.156404	-0.2004	-0.0497675	-0.0615133	-0.0543794	0.0190528	-0.0727055	0.0217396	-0.293606	-0.025785	-0.0120073	-0.199185	-0.320514	0.0624877	-0.0261761	-0.0432716	-0.124387	0.0396283	0.144061	0.127225	-0.00531193	0.0111089	-0.0679051	-0.121112	-0.133221	0.0888533	0.0162777	0.0954521	-0.0396138	-0.0792602	0.0789455	-0.281412	0.0112804	-0.17511	-0.139633	-0.0957736	-0.220306	-0.228123	-0.0612214	-0.170019	-0.17819	-0.008943	-0.00702572	-0.150821	-0.0707277	0.114938	-0.0587993	-0.0724011	0.0459345	0.00538115	0.0608734	-0.149092	-0.111076	-0.284398	-0.330885	0.0322207	-0.143497	-0.00159772	-0.139831	-0.11242	0.254085	0.20556	0.0534023	-0.0503698	-0.121059	-0.0944881	0.0643082	-0.0567547	0.0432696	0.227296	-0.013552	-0.148173	0.0115832	-0.445364	0.0782616	-0.209305	0.130657	-0.102401	-0.186441	0.02839	-0.0243397	0.0619116	0.141422	-0.0406087	0.202658	-0.119202	-0.175855	-0.0828831	-0.104833	-0.0708656	0.00905374	-0.0591195	-0.0871756	-0.078954	0.0430626	0.0748453	0.111454	-0.14794	0.0885154	0.0775399	0.00464923	0.158707	-0.0597884	0.0932206	-0.129687	-0.437642	-0.165136	-0.215643	-0.252204	-0.129498	-0.255482	-0.146781	0.175703	-0.0918897	-0.0113585	-0.243522	-0.146442	-0.175624	0.162633	0.0111972	-0.229792	0.122758	-0.0770134	0.0181771	-0.333063	0.333789	-0.232081	-0.050488	-0.186667	-0.333063	-0.0430325	-0.232807	-0.153414	0.181071	0.106099	-0.022999	-0.0684085	-0.203087	-0.246768	-0.17329	-0.0597248	-0.146442	0.0111972	-0.227363	-0.248199	-0.0974289	0.0264072	-0.19202	0.177831	-0.0520343	-0.220829	0.141716	-0.162057	-0.0900981	-0.0052622	-0.0129537	-0.264135	-0.136562	-0.0497919	-0.136562	-0.167242	-0.168395	-0.113036	-0.313671	-0.0708656	-0.101493	-0.0211698	-0.249927	-0.136562	-0.207	-0.140075	-0.0128833	0.00665716	-0.214851	0.0155883	-0.139873	-0.0794785	-0.0937329	-0.060787	-0.117878	-0.0260731	0.0499855	-0.117038	-0.104337	0.0579809	-0.0284884	-0.306058	0.0579809	0.138081	-0.215387	-0.146442	0.047399	-0.19399	0.191012	0.145345	-0.264135	-0.264743	0.356525	0.115638	-0.0517927	-0.26964	0.0560696	0.0779416	0.140628	-0.25713	-0.225549	-0.10386	0.0579809	0.00692345	0.0954867	-0.0368354	-0.169738	-0.16417	-0.279053	0.0194389	0.100708	-0.109044	-0.264135	-0.195764	-0.203087	-0.207766	-0.142178	0.264135	0.0243392	0.142805	-0.227726	0.0597809	-0.0317546	0.127196	-0.0916348	-0.209305	-0.0995388	0.00970385	-0.0335692	-0.0150795	-0.0763926	0.116537	-0.0367328	-0.162239	-0.0771184	0.0695986	-0.23698	-0.138813	0.165226	-0.0557617	-0.0125204	0.00644232	-0.315773	-0.264135	0.0165124	-0.146194	0.0111972	-0.207281	-0.0180063	-0.176174	0.155144	0.221091	0.0779416	-0.0708656	-0.148173	-0.224286	0.0111972	-0.0309571	-0.158888	-0.0154237	-0.0190528	0.162261	-0.100379	-0.037309	-0.183767	-0.0450963	0.0695986	0.0824032	0.0579809	-0.00504176	-0.287615	-0.0553438	-0.264135	0.0779416	-0.229541	-0.040556	-0.192883	-0.188827	-0.0553438	0.130103	-0.0708656	-0.0350042	0.148173	0.00346172	-0.203087	-0.214661	-0.115174	0.0602911	0.0186899	-0.0322744	-0.0204185	0.02459	0.0386563	0.0205992	-0.0708656	-0.262203	-0.164446	-0.0339321	-0.0685257	-0.258211	0.0695986	-0.00668134	-0.192883	-0.0708656	-0.105982	-0.240791	-0.162765	-0.0708656	-0.199712	-0.115707	-0.221091	-0.0708656	0.139534	-0.259435	-0.0890944	-0.0513518	-0.146353	-0.214661	-0.241154	-0.0759145	-0.0897975	-0.224286	-0.10722	-0.400471	-0.155507	0.251186	0.0252972	-0.0414957	-0.148173	-0.00417347	0.113656	-0.10952	0.0561551	0.0605969	-0.131918	-0.0577427	-0.140075	0.0692345	0.0849454	-0.214661	0.0322744	0.0146979	-0.2523	-0.136562	-0.135289	-0.230625	0.0190528	-0.165763	-0.186354	0.0234923	0.285902	-0.0172382	0.0927235	-0.0995838	-0.10847	-0.215387	-0.133732	0.113409	-0.0708656	-0.0708656	-0.0106583	-0.0694973	0.27309	-0.0464512	0.00779489	-0.296679	0.111753	-0.0708656	0.14716	-0.0836598	0.0307375	-0.0248593	-0.136562	0.272727	0.00344765	-0.141353	0.0771184	0.0220397	-0.0294202	-0.214661	0.0117719	0.0136848	-0.108651	-0.240851	-0.212528	-0.146442	-0.0708656	-0.0128833	-0.0708656	0.173943	-0.00360126	-0.101433	0.0695986	-0.233506	0.166829	-0.0311766	0.0779416	-0.192768	-0.0708656	-0.136704	0.0579809	-0.0484485	-0.212528	-0.0484485	-0.191451	-0.264135	-0.209454	-0.160951	-0.146442	-0.0339321	-0.240851	-0.00417347	-0.251251	0.0111972	-0.118196	-0.136562	-0.255482	-0.227	0.0695986	0.0695986	-0.146442	-0.0230665	-0.107801	0.00644232	-0.0708656	-0.296365	0.209985	-0.0708656	0.0129537	0.0862211	-0.0588594	-0.0046133	-0.184206	-0.157322	-0.148173	-0.0708656	-0.210306	-0.0708656	-0.10952	0.0322744	-0.214661	-0.0708656	-0.0708656	-0.0450963	-0.199712	0.102976	-0.10952	0.194964	-0.10952	-0.146442	0.173943	-0.0708656	0.0155883	0.0966349	0.0605969	-0.146442	0.00644232	-0.0208673	0.296178	-0.0450963	0.00644232	-0.10952	0.0413607	-0.146442	-0.0708656	-0.0708656	-0.212528	-0.0708656	-0.0294202	0.0226819	-0.0878215	-0.182941	-0.146442	-0.146442	-0.050626	-0.251251	-0.0708656	-0.017142	0.00381056	-0.148173	-0.203087	-0.113409	-0.0708656	0.10952	-0.0450963	-0.00635093	-0.0675596	-0.0708656	0.187873	-0.0708656	0.0900315	-0.0517147	-0.164446	-0.215387	-0.0708656	-0.0577427	-0.0708656	-0.148173	-0.10952	0.0955054	-0.146442	-0.0708656	-0.164446	-0.0450963	-0.0450963	-0.0708656	-0.0708656	-0.202648	-0.00272183	0.0322116	-0.0450963	0.0239314	-0.0569505	-0.194086	-0.0788198	-0.164446	-0.161058	-0.146442	-0.146881	-0.0708656	-0.0708656	-0.0708656	-0.164446	0.173943	-0.199712	-0.0421561	-0.0450963	-0.164446	-0.0796588	-0.121393	-0.014271	0.0133928	-0.122404	-0.146442	0.0587003	0.173943	-0.0177839	-0.148173	-0.0708656	-0.0450963	-0.0708656	0.122404	-0.0450963	0.105605	-0.136636	-0.21165	-0.0708656	-0.0708656	-0.0767555	-0.256396	-0.238366	0.0266739	-0.0450963	0.046271	0.134821	-0.184645	-0.0708656	-0.0956268	-0.199712	-0.0708656	-0.135289	-0.184645	-0.0708656	-0.139636	-0.0708656	-0.146442	-0.0770634	-0.203087	-0.148173	-0.0708656	-0.0708656	-0.210306	0.114607	-0.0708656	-0.0708656	0.173943	-0.164446	-0.146442	-0.0535292	-0.0708656	-0.161058	-0.0708656	-0.0708656	-0.0708656	0.212121	0.257976	0.10952	-0.0708656	0.10952	-0.199712	-0.0288514	0.10952	0.0111972	0.0803846	-0.197967	-0.0788198	-0.164446	-0.0676226	-0.0708656	-0.0708656	-0.0655053	0.161058	-0.148173	-0.0708656	-0.0708656	-0.199712	0.0966349	-0.0676226	-0.0500583	-0.0708656	-0.199712	0.0695986	-0.176521	-0.146442	-0.0708656	-0.122404	-0.240791	-0.0691344	-0.0708656	0.173943	0.173943	-0.0956268	-0.0883686	0.10952	-0.172569	-0.131074	-0.146442	-0.0708656	-0.10952	-0.148173	0.173943	-0.0708656	-0.0708656	-0.0708656	-0.148173	-0.199712	0.173943	-0.0708656	-0.21165	-0.135289	-0.146442	-0.0500583	-0.0614751	-0.0500583	-0.135289	-0.0410566	-0.0708656	-0.0708656	-0.199712	-0.0450963	-0.13283	-0.199712	-0.0708656	-0.0708656	-0.0789329	-0.0708656	-0.0187714	-0.199712	-0.0708656	-0.1831	0.0133928	0.0837502	-0.161058	-0.135289	-0.0237118	0.238366	-0.0708656	-0.0708656	0.0513756	0.173943	-0.148173	-0.199712	0.0637909	-0.199712	-0.199712	-0.148173	-0.199712	-0.148173	-0.212528	-0.199712	-0.212528	-0.148173	0.051156	-0.148173	-0.148173	-0.251251	-0.0708656	-0.148173	-0.199712	-0.167483	-0.148173	-0.148173	-0.148173	-0.148173	-0.0316157	0.0821131	-0.148173	-0.135289	0.0584013	-0.0708656	-0.148173	-0.199712	-0.0708656	-0.145345	-0.0708656	-0.0708656	-0.0708656	-0.0708656	-0.148173	-0.212528	0.0133928	-0.177399	-0.146442	-0.0237118	0.0133928	-0.0204185	-0.0217939	-0.148173	-0.0417152	0.186827	-0.144762	-0.122404	-0.0237118	-0.0708656	-0.161058	-0.199712	-0.21165	-0.0708656	0.0322116	-0.122404	0.0450963	-0.148173	0.0966349	0.130466	-0.176521	-0.148173	-0.0708656	-0.0504974	-0.199712	-0.148173	0.0450963	-0.184645	-0.13283	0.173943	-0.122404	0.067403	-0.135289	-0.148173	0.0489605	-0.102129	-0.148173	-0.194086	-0.148173	-0.194086	-0.0708656	-0.0708656	-0.148173	-0.194086	-0.0311766	-0.135289	-0.148173	-0.199712	0.246778	-0.135289	-0.0708656	0.0322116	-0.0708656	0.293983	-0.0708656	0.110869	-0.161058	-0.0708656	-0.135289	-0.135289	-0.135289	-0.0708656	-0.00562511	-0.0708656	-0.0708656	-0.148173	-0.135289	-0.161058	0.0837502	0.0322116	0.10952	-0.085626	-0.0708656	-0.0708656	-0.122404	-0.148173	0.10952	-0.148173	-0.21165	0.0450963	0.238366	0.238366	-0.184645	-0.0221749	-0.161058	-0.135289	-0.0708656	-0.113948	0.116364	-0.135289	-0.135289	0.225481	0.173943	-0.223286	0.0450963	-0.148173	0.186827	-0.148173	-0.135289	-0.0708656	0.0322116	-0.148173	-0.148173	-0.135289	-0.184645	0.0966349	-0.148173	-0.0619142	-0.0708656	0.0322116	-0.148173	-0.161058	0.0837502	-0.135289	-0.135289	0.0837502	-0.0708656	0.0450963	-0.161058	-0.0794785	0.173943	0.0322116	-0.135289	-0.161058	0.0450963	-0.0594991	-0.199712	-0.0794785	-0.135289	0.00878215	0.0450963	0.161058	-0.186827	-0.135289	0.0450963	-0.135289	0.238366	0.0837502	-0.135289	-0.135289	0.0450963	-0.161058	-0.0708656	0.0966349	-0.135289	-0.135289	0.0450963	0.0331526	0.0450963	-0.146881	-0.135289	0.0450963	-0.135289	0.0450963	-0.0417152	0.0450963	-0.135289	-0.135289	-0.135289	-0.186827	-0.161058	0.0708656	0.0966349	0.173943	0.0966349	0.0966349	-0.148173	-0.0147101	-0.135289	-0.161058	-0.148173	0.0837502	-0.161058	0.0783807	-0.135289	-0.161058	-0.0837502	-0.161058	0.0966349	-0.0322116	-0.186827	-0.148173	0.173943	-0.148173	0.0395197	0.0966349	-0.161058	-0.148173	0.186827	0.0450963	-0.161058	0.161058	-0.135289	0.0133928	-0.0837502	-0.0708656	-0.122404	-0.122404	0.173943	-0.146881	0.161058	0.0450963	-0.0837502	-0.161058	-0.186827	-0.0837502	-0.0837502	-0.0837502	0.0837502	0.161058	-0.186827	0.0837502	-0.0837502	-0.161058	-0.0708656	-0.0837502	-0.161058	-0.148173	-0.0837502	0.238366	-0.0837502	-0.0322116	0.10952	-0.122404	-0.161058	-0.135289	-0.238366	-0.238366	-0.0322116	-0.161058	0.0450963	-0.0837502	0.161058	-0.0322116	-0.199712	0.0837502	0.238366	-0.148173	-0.161058	0.161058	-0.161058	-0.122404	-0.122404	-0.0837502	-0.186827	-0.122404	0.341626	-0.161058	-0.0837502	0.135289	-0.0837502	0.161058	-0.135289	0.135289	-0.0579809	-0.122404	-0.238366	0.0966349	0.173943	0.186827	-0.122404	-0.122404	-0.0837502	-0.0837502	0.135289	-0.122404	-0.122404	-0.122404	-0.135289	-0.122404	-0.161058	-0.122404	-0.0837502	0.225481	-0.122404	-0.122404	-0.122404	-0.122404	-0.122404	-0.122404	-0.122404	-0.122404	-0.122404	-0.122404	0.225481	0.225481	0.225481	-0.0579809	0.225481	-0.0966349	-0.122404	-0.122404	0.225481	-0.122404	-0.122404	-0.122404
Visnadin	0.255004	-0.185479	-0.37192	0.142098	-0.29574	-0.341438	-0.29795	-0.14545	-0.430128	-0.39227	-0.122625	-0.229091	0.167773	-0.210761	0.21598	-0.323556	-0.11419	-0.0615196	0.32025	-0.509353	-0.337488	0.0589093	-0.125375	-0.422609	-0.0577552	-0.46026	-0.31049	-0.388083	-0.32544	0.0380521	-0.0947378	-0.272471	-0.446343	-0.0693193	-0.0600616	-0.320101	0.259323	-0.349806	-0.0040709	-0.352387	-0.275778	0.00162992	-0.209003	-0.312438	-0.309182	-0.330979	-0.102462	-0.26325	-0.084301	-0.104166	-0.161769	-0.190744	-0.101651	-0.199793	-0.281908	0.0401297	-0.223608	-0.398627	-0.278949	0.0232575	0.0706963	-0.168455	-0.472664	0.0241656	-0.180036	-0.0431773	-0.122672	-0.244361	-0.122712	0.45723	0.161932	-0.138175	0.00222083	-0.136273	-0.0698648	-0.216796	-0.0910968	-0.197218	-0.0360629	-0.353013	0.143528	-0.140562	-0.163731	0.0676182	-0.280823	-0.200098	0.298274	-0.0587725	-0.0764345	-0.46839	0.102639	-0.105788	-0.332185	0.0596539	-0.0933834	-0.43452	-0.00386322	-0.392895	-0.0489322	-0.421157	-0.0249209	-0.00860603	0.17911	0.123098	-0.115046	-0.148927	0.105659	0.0289835	-0.31767	0.00808498	0.0856111	-0.0756254	-0.0265597	0.225481	0.020472	-0.0695986	-0.143505	-0.19864	-0.000179666	-0.129013	-0.169261	-0.03081	-0.489352	-0.237575	-0.0728946	0.0772419	-0.0204185	0.114463	0.217462	-0.0793164	0.132035	-0.202685	0.325106	0.0150159	-0.287323	-0.0397041	0.0883074	0.0425809	0.268734	-0.170755	-0.163406	-0.382446	0.0807475	-0.14762	-0.175855	-0.0124952	0.483817	-0.130401	-0.107595	-0.223382	-0.325514	-0.367685	-0.146583	-0.0388188	0.0795937	-0.096079	0.0815684	0.155507	-0.0246227	-0.0121575	-0.148342	-0.142745	-0.116608	-0.299481	0.0681673	-0.282924	-0.334973	-0.263472	0.222634	-0.0468664	-0.161514	-0.168562	0.113305	0.227137	0.2175	-0.262744	-0.273661	-0.110971	-0.0925384	-0.245109	0.0615095	-0.109492	0.140161	-0.0223426	0.0912364	0.0345202	-0.194002	-0.00349994	0.0152438	0.485844	-0.0438115	-0.364495	-0.00619416	0.04878	0.180207	0.143088	0.214724	-0.0955054	-0.103173	0.0446134	-0.221203	-0.0807833	0.0499995	-0.196184	-0.187193	-0.0787955	-0.159043	-0.24985	0.183889	0.246981	-0.18369	0.101588	0.181669	-0.225033	-0.168796	-0.0324113	0.0554345	-0.00201006	-0.011931	-0.144416	-0.057651	-0.262372	0.0698359	0.0642819	-0.0105844	-0.225481	0.0810821	-0.141931	0.117205	-0.0157015	-0.173616	-0.0893049	-0.141103	-0.303189	0.191597	-0.15631	0.109288	-0.0292915	0.154336	-0.0298318	-0.161318	0.307666	0.074131	0.0708656	0.101322	0.123441	-0.103402	0.197851	-0.209322	-0.14366	0.383039	0.0811003	-0.0517271	0.0749993	0.278459	-0.0649739	-0.192846	0.106424	-0.0847522	-0.153381	-0.174123	-0.0551713	-0.0561635	0.0184029	-0.0545643	0.292912	0.0264855	-0.100691	0.0907436	-0.0353238	0.173448	-0.348861	0.0592047	0.0735505	0.304434	-0.00625773	0.000873734	0.125659	-0.0204185	-0.048478	0.180185	-0.0709434	-0.167761	-0.0204185	0.223725	-0.167483	0.071593	-0.0272255	0.118575	-0.144937	-0.291961	-0.0436912	0.204579	-0.104337	0.0430154	0.173448	0.0735505	0.131555	-0.275568	0.141177	0.253255	0.112445	-0.143306	0.286737	-0.0710168	-0.130103	-0.183376	-0.0714163	0.030303	-0.314621	-0.0708656	-0.332185	-0.155262	-0.332185	0.0280898	-0.447853	-0.176649	0.0837537	0.0708656	-0.226688	0.0248978	0.0301065	-0.332185	-0.102708	-0.331746	0.137724	0.0653733	-0.186174	0.236459	0.06295	-0.0129537	-0.00186401	0.132932	-0.266299	0.00677037	0.181071	-0.122845	0.107966	0.225481	0.0676827	-0.173448	0.225481	-0.262004	0.0390128	0.173448	0.217822	-0.165897	0.0977014	-0.111958	-0.0708656	-0.0205044	0.0364447	0.0800478	-0.0302235	-0.172919	0.167483	0.0164665	-0.189983	-0.0747621	-0.21829	0.111927	0.225481	0.0199715	0.0473065	0.0419161	-0.0202031	-0.346316	0.00658661	-0.08641	-0.0963526	0.062311	-0.0708656	-0.00965137	-0.0436912	0.00852839	-0.0721692	-0.199712	0.0653817	-0.201597	-0.0542551	-0.242725	-0.0807475	0.0701525	0.000907275	0.0447997	0.0669834	0.0746083	0.0437307	0.0563041	-0.181999	0.0986745	-0.141313	0.0441444	-0.0509889	0.0204185	-0.0244996	-0.11595	0.0476807	0.0168153	-0.0197786	-0.00644232	0.0270435	-0.0708656	0.175467	0.170851	0.0735505	-0.0806533	-0.0393257	-0.11913	0.0640536	-0.278614	0.0164665	0.0708656	-0.225481	-0.0704406	0.0735505	-0.15259	-0.0502736	0.116676	-0.166031	-0.0332476	0.0297479	-0.181936	-0.313303	-0.238366	0.0204185	0.0383382	0.225481	0.028666	-0.351067	0.107603	-0.0708656	0.0164665	-0.248049	0.177358	-0.293719	-0.0825622	0.107603	-0.259299	0.0708656	0.105589	-0.251251	0.0225012	-0.0436912	0.0488114	-0.0214757	0.0229074	-0.0549809	-0.164007	0.155444	0.0114168	0.0147944	0.0361566	0.0708656	-0.00707675	-0.0695986	-0.106151	0.0957363	0.0851024	0.0204185	0.239096	-0.21161	0.0708656	0.148188	0.0103429	-0.123934	0.0708656	0.0450963	0.0430626	-0.286737	0.0708656	0.0555207	0.135263	-0.0811104	-0.0266739	-0.158761	0.0488114	0.00961712	-0.110775	0.116803	-0.0321232	-0.0205213	0.0564325	0.0357466	-0.000795397	0.139135	-0.167959	-0.225481	0.0923606	0.0505617	-0.212597	0.0964022	-0.0425934	-0.142079	-0.0432521	-0.331746	-0.0153115	0.305431	0.0488114	-0.250291	0.107966	0.0754037	-0.332185	0.173943	0.165514	-0.126837	-0.0972623	-0.127926	0.0223945	0.31357	0.115224	-0.144257	-0.143967	0.233218	0.0390128	-0.146797	0.166031	0.0708656	0.0708656	-0.0948114	0.29559	0.0702231	-0.10197	0.0590185	-0.191435	0.061036	0.0708656	-0.128652	0.186626	0.00702572	-0.357285	-0.332185	0.0713118	0.0390128	0.0459081	0.107966	0.180207	0.164446	0.0488114	-0.0819259	0.281618	-0.0475648	0.154566	-0.00592795	0.173448	0.0708656	0.137724	0.0708656	-0.0450963	0.0260731	-0.140991	0.0204185	-0.0635262	0.230205	0.0478627	0.0164665	-0.277296	0.0708656	0.111639	0.225481	-0.135184	-0.00592795	-0.135184	0.0834304	-0.0708656	0.182449	-0.221194	0.173448	0.131192	0.154566	0.15333	-0.264135	0.0735505	0.271549	-0.332185	-0.0545643	-0.0738522	0.0204185	0.0204185	0.173448	-0.107538	-0.126243	-0.00644232	0.0708656	0.27998	-0.00906753	0.0708656	-0.19672	-0.026089	0.0529735	-0.16417	0.182888	0.0861911	-0.225481	0.0708656	0.15841	0.0708656	-0.212597	-0.250291	0.0488114	0.0708656	0.0708656	-0.238366	0.0450963	0.015852	-0.212597	0.151492	-0.212597	0.173448	-0.0450963	0.0708656	0.236459	0.264135	-0.0425934	0.173448	-0.00644232	0.0248593	0.0393001	-0.238366	-0.00644232	-0.212597	0.0233847	0.173448	0.0708656	0.0708656	-0.00592795	0.0708656	0.164446	0.0611503	0.0195403	-0.175942	0.173448	0.173448	-0.0611503	-0.264135	0.0708656	0.00273696	-0.217927	-0.225481	-0.0436912	-0.130829	0.0708656	-0.0579809	-0.238366	0.0393757	0.10386	0.0708656	-0.0362701	0.0708656	0.0528665	0.132281	-0.0695986	0.0390128	0.0708656	-0.0432521	0.0708656	-0.225481	-0.212597	-0.144194	0.173448	0.0708656	-0.0695986	-0.238366	-0.238366	0.0708656	0.0708656	-0.0300789	0.34422	0.161058	-0.238366	-0.190573	-0.200758	-0.106703	0.217578	-0.0695986	-0.173943	0.173448	-0.0311766	0.0708656	0.0708656	0.0708656	-0.0695986	-0.0450963	0.0450963	0.23671	-0.238366	-0.0695986	0.134821	-0.0524405	0.0790394	0.0329331	0.0837502	0.173448	-0.0983111	-0.0450963	0.161811	-0.225481	0.0708656	-0.238366	0.0708656	-0.148173	-0.238366	0.0924322	0.0136091	0.00592795	0.0708656	0.0708656	0.13591	-0.193975	-0.10952	-0.0655053	-0.238366	0.0669569	-0.138813	0.185962	0.0708656	0.311195	0.0450963	0.0708656	0.173943	0.185962	0.0708656	0.302984	0.0708656	0.173448	-0.0616946	-0.0436912	-0.225481	0.0708656	0.0708656	-0.164943	0.119437	0.0708656	0.0708656	-0.0450963	-0.0695986	0.173448	0.195064	0.0708656	-0.173943	0.0708656	0.0708656	0.0708656	0.280711	-0.0915539	-0.0579809	0.0708656	-0.0579809	0.0450963	0.122845	-0.0579809	0.0735505	-0.269824	0.144983	0.217578	-0.0695986	0.230971	0.0708656	0.0708656	-0.172564	-0.135289	-0.225481	0.0708656	0.0708656	0.0450963	0.264135	0.230971	-0.178717	0.0708656	0.0450963	0.0204185	-0.212967	0.173448	0.0708656	0.0837502	0.0103429	0.110143	0.0708656	-0.0450963	-0.0450963	0.311195	-0.0713118	-0.0579809	-0.143149	0.00131732	0.173448	0.0708656	-0.212597	-0.225481	-0.0450963	0.0708656	0.0708656	0.0708656	-0.225481	0.0450963	-0.0450963	0.0708656	0.00592795	0.173943	0.173448	-0.178717	0.230092	-0.178717	0.173943	0.0193207	0.0708656	0.0708656	0.0450963	-0.238366	0.127561	0.0450963	0.0708656	0.0708656	0.184177	0.0708656	0.0744492	0.0450963	0.0708656	-0.0528144	0.0329331	-0.019327	-0.173943	0.173943	0.31506	0.0966349	0.0708656	0.0708656	-0.0028542	-0.0450963	-0.225481	0.0450963	0.273139	0.0450963	0.0450963	-0.225481	0.0450963	-0.225481	-0.00592795	0.0450963	-0.00592795	-0.225481	-0.184206	-0.225481	-0.225481	-0.264135	0.0708656	-0.225481	0.0450963	0.358374	-0.225481	-0.225481	-0.225481	-0.225481	0.311986	0.104508	-0.225481	0.173943	0.167959	0.0708656	-0.225481	0.0450963	0.0708656	0.233533	0.0708656	0.0708656	0.0708656	0.0708656	-0.225481	-0.00592795	0.0329331	0.265221	0.173448	0.31506	0.0329331	0.155444	0.183578	-0.225481	0.0720136	-0.0837502	0.146671	0.0837502	0.31506	0.0708656	-0.173943	0.0450963	0.00592795	0.0708656	0.161058	0.0837502	0.148173	-0.225481	0.264135	-0.18708	-0.212967	-0.225481	0.0708656	0.057084	0.0450963	-0.225481	0.148173	0.185962	0.127561	-0.0450963	0.0837502	0.194964	0.173943	-0.225481	-0.124707	-0.203144	-0.225481	-0.106703	-0.225481	-0.106703	0.0708656	0.0708656	-0.225481	-0.106703	0.0478627	0.173943	-0.225481	0.0450963	0.0250291	0.173943	0.0708656	0.161058	0.0708656	0.0344699	0.0708656	-0.131918	-0.173943	0.0708656	0.173943	0.173943	0.173943	0.0708656	0.351478	0.0708656	0.0708656	-0.225481	0.173943	-0.173943	-0.019327	0.161058	-0.0579809	0.221969	0.0708656	0.0708656	0.0837502	-0.225481	-0.0579809	-0.225481	0.00592795	0.148173	0.0966349	0.0966349	0.185962	0.2459	-0.173943	0.173943	0.0708656	-0.0423739	-0.0821131	0.173943	0.173943	0.0579809	-0.0450963	0.0281029	0.148173	-0.225481	-0.0837502	-0.225481	0.173943	0.0708656	0.161058	-0.225481	-0.225481	0.173943	0.185962	0.264135	-0.225481	0.176521	0.0708656	0.161058	-0.225481	-0.173943	-0.019327	0.173943	0.173943	-0.019327	0.0708656	0.148173	-0.173943	-0.0129537	-0.0450963	0.161058	0.173943	-0.173943	0.148173	-0.140954	0.0450963	-0.0129537	0.173943	0.174765	0.148173	-0.135289	0.122404	0.173943	0.148173	0.173943	0.0966349	-0.019327	0.173943	0.173943	0.148173	-0.173943	0.0708656	0.264135	0.173943	0.173943	0.148173	-0.202209	0.148173	-0.0311766	0.173943	0.148173	0.173943	0.148173	0.0720136	0.148173	0.173943	0.173943	0.173943	0.122404	-0.173943	0.019327	0.264135	-0.0450963	0.264135	0.264135	-0.225481	0.252048	0.173943	-0.173943	-0.225481	-0.019327	-0.173943	-0.146881	0.173943	-0.173943	-0.122404	-0.173943	0.264135	0.238366	0.122404	-0.225481	-0.0450963	-0.225481	-0.0869433	0.264135	-0.173943	-0.225481	-0.0837502	0.148173	-0.173943	-0.135289	0.173943	0.0329331	-0.122404	0.0708656	0.0837502	0.0837502	-0.0450963	-0.0311766	-0.135289	0.148173	-0.122404	-0.173943	0.122404	-0.122404	-0.122404	-0.122404	-0.019327	-0.135289	0.122404	-0.019327	-0.122404	-0.173943	0.0708656	-0.122404	-0.173943	-0.225481	-0.122404	0.0966349	-0.122404	0.238366	-0.0579809	0.0837502	-0.173943	0.173943	-0.10952	-0.10952	0.238366	-0.173943	0.148173	-0.122404	-0.135289	0.238366	0.0450963	-0.019327	0.0966349	-0.225481	-0.173943	-0.135289	-0.173943	0.0837502	0.0837502	-0.122404	0.122404	0.0837502	0.18684	-0.173943	-0.122404	-0.161058	-0.122404	-0.135289	0.173943	-0.161058	0.251251	0.0837502	-0.10952	0.264135	-0.0450963	-0.0837502	0.0837502	0.0837502	-0.122404	-0.122404	-0.161058	0.0837502	0.0837502	0.0837502	0.173943	0.0837502	-0.173943	0.0837502	-0.122404	0.0579809	0.0837502	0.0837502	0.0837502	0.0837502	0.0837502	0.0837502	0.0837502	0.0837502	0.0837502	0.0837502	0.0579809	0.0579809	0.0579809	0.251251	0.0579809	0.00644232	0.0837502	0.0837502	0.0579809	0.0837502	0.0837502	0.0837502
4-Methylcatechol Sulfate	-0.0859736	0.171218	0.0537451	0.169345	0.11132	0.217603	-0.0226076	0.0702536	-0.115798	-0.104773	-0.302901	0.0764819	-0.228057	-0.026497	-0.299301	-0.162467	-0.0673747	-0.220153	-0.206448	0.190855	-0.0733385	-0.0242282	-0.142718	0.0702231	-0.0220204	0.245628	-0.0335521	0.40597	-0.00965048	0.308401	-0.0677768	-0.0937136	0.384203	0.102831	-0.25567	-0.1345	-0.0234481	0.00367101	-0.143694	-0.187183	0.07774	-0.11641	-0.00667919	-0.224007	-0.169721	0.0144296	-0.218955	-0.17764	-0.117493	-0.0732716	0.0367475	-0.151921	0.180412	0.0429524	-0.115141	-0.140297	-0.0917736	-0.00233408	-0.0268095	-0.0103063	-0.203526	-0.255827	-0.128375	-0.298562	-0.0963288	-0.0335221	-0.0327429	-0.163219	0.000898331	-0.260244	0.207831	-0.137426	-0.14238	0.105062	0.0395973	-0.0092118	-0.161321	0.0577552	0.0607748	0.00810359	-0.245117	-0.0409832	0.0765397	-0.235345	0.129056	0.0206869	0.211098	0.331797	-0.186153	-0.0799515	-0.257506	0.302123	0.0961646	-0.143901	-0.321847	0.101119	0.0782303	-0.0544735	0.0016672	0.0753038	0.00773994	-0.0780478	-0.327193	0.018345	-0.00688698	-0.0809345	0.0106239	-0.145313	0.108809	-0.302109	0.181208	0.0270281	-0.00212477	-0.161058	-0.100587	-0.053132	0.0117325	-0.0970982	-0.248119	0.121219	-0.0730175	0.101868	0.0934226	0.062803	-0.0866982	0.0480592	0.018223	0.092574	0.0637909	-0.160414	-0.166007	-0.0763926	-0.245604	-0.238786	-0.000665716	-0.170876	0.0579314	0.0353655	-0.140514	0.155591	-0.0537987	-0.170997	0.0698602	0.137726	0.136475	-0.0920268	-0.139378	-0.0430154	-0.13853	-0.141098	0.155689	-0.122562	0.151822	-0.0830048	-0.272455	0.243302	-0.0180565	-0.314462	-0.135687	-0.0999817	0.205069	0.0680036	-0.0218001	-0.0358685	0.0152218	-0.0449183	-0.0147736	0.0752363	-0.0445997	0.00226344	-0.128053	-0.0301446	-0.273876	-0.291341	0.036604	0.0705228	-0.019481	-0.0724355	-0.0386209	-0.000564506	-0.0548832	0.11054	0.0188706	0.0468072	-0.0420728	0.0617228	-0.0411581	-0.0355639	-0.0586376	-0.157376	0.0515503	0.04491	-0.0459521	-0.175202	-0.119706	-0.00670725	-0.284542	-0.161769	-0.0523286	-0.0794708	0.0564126	-0.346289	-0.183332	-0.0756097	-0.251014	0.151397	0.134247	0.0732729	0.160227	-0.201712	0.102401	0.0181075	-0.0332476	-0.0258836	-0.147212	-0.0442235	0.0874985	-0.0063849	0.0216348	-0.105223	0.0543225	-0.15442	-0.0310205	-0.165385	0.12731	0.225481	-0.0922092	-0.0270281	-0.0760149	-0.141601	0.101529	0.0707891	0.0257709	0.108713	-0.12794	0.0428721	-0.155102	-0.0753591	-0.215077	0.0171002	-0.00553278	-0.0819068	-0.0801761	-0.238366	-0.291983	0.00472956	0.0103402	-0.0768237	-0.157397	-0.134911	0.190264	-0.172428	0.166462	-0.0748976	-0.15936	0.0213029	0.0448101	0.0906753	0.152654	-0.0384784	0.0156024	0.0701525	0.104878	-0.144852	0.305274	-0.117816	-0.231275	-0.050817	0.0867493	0.0775127	-0.107142	0.171647	-0.212474	-0.116364	0.0810077	0.0517927	0.10672	-0.0396283	0.018223	-0.133374	0.121393	-0.162697	-0.0376795	0.018223	-0.0685008	0.106514	0.0900315	-0.0975221	0.0439367	0.0554362	0.0488114	0.232727	0.0625344	-0.208492	0.0319511	-0.107142	-0.116364	-0.0244964	0.0217516	0.0616025	-0.22462	0.0955371	-0.000591195	-0.0504974	0.00878707	-0.112684	0.152837	0.040083	-0.0361096	0.00746483	0.00644232	0.0961646	-0.0656998	0.0961646	-0.0361566	0.195476	0.0124151	0.115707	-0.238366	-0.181987	-0.0468664	0.0237683	0.0961646	0.0813884	0.106703	0.0430048	-0.0235664	0.098337	-0.224164	-0.0701525	0.097921	0.188531	-0.156898	0.0187714	0.0133967	-0.149668	-0.0114317	0.098893	-0.161058	-0.146797	0.126243	-0.161058	0.00684042	0.00961712	-0.107142	-0.246182	0.261627	0.0215163	0.0557067	0.00644232	-0.117038	-0.114232	0.0461132	0.150718	-0.0854257	-0.00598802	-0.0862846	-0.237888	0.154854	0.0919977	0.196917	-0.161058	-0.0159772	-0.11421	-0.0687715	0.0833576	0.219212	0.0542298	0.268017	-0.121756	-0.220352	0.00644232	-0.0450878	0.232727	0.0401016	0.0312589	0.135289	-0.0264072	0.0146979	0.0829249	-0.0108038	0.0150608	-0.247334	-0.309018	0.0266493	-0.0145491	-0.129332	-0.0346579	0.0787607	-0.217565	-0.278449	-0.00965137	0.204464	-0.00344765	-0.0981406	0.161336	-0.113046	-0.13267	-0.0621624	0.0742151	-0.212597	0.218575	0.00644232	-0.0941752	-0.0272026	-0.116364	0.194713	0.00244886	0.0566118	-0.300308	-0.118559	-0.0862846	-0.238366	0.225481	-0.0436473	-0.116364	-0.0195403	-0.106741	-0.0883686	-0.30176	0.0445423	0.0666543	-0.157159	0.0489605	-0.0837502	-0.0981406	-0.124241	-0.161058	-0.0992507	0.181132	-0.0970784	0.00644232	-0.0862846	0.0865541	0.238488	0.123163	0.0413607	-0.0970784	0.183088	-0.238366	-0.13123	-0.0450963	-0.0379458	0.232727	0.00743966	-0.052019	-0.102765	0.0321175	0.116803	-0.197159	-0.179156	-0.0991065	-0.0347161	-0.238366	-0.0259481	-0.053132	0.00235892	-0.0223426	-0.0215931	-0.0981406	0.0170215	0.0439354	-0.238366	0.0720305	0.236799	0.11849	-0.238366	0.019327	-0.0468072	0.286737	-0.238366	-0.212497	0.191155	0.0959897	-0.109417	0.30241	0.00743966	0.160588	0.0747621	-0.0882606	0.150533	-0.0593366	0.0760297	0.111232	-0.266935	-0.123557	0.12295	0.225481	0.0219561	-0.0162777	-0.148173	0.0272026	-0.260171	-0.0128833	-0.203087	0.106703	-0.0689682	-0.165763	0.00743966	-0.194086	-0.151878	0.0429515	0.0961646	0.0966349	0.152261	0.181636	-0.05906	0.0604245	-0.0221749	-0.000236478	-0.0284884	-0.142442	0.168306	-0.105877	0.00961712	0.201234	-0.122845	-0.238366	-0.238366	0.228438	-0.130466	0.0767555	0.164011	-0.0232256	-0.0132462	-0.0272247	-0.238366	0.0959897	0.171271	-0.171252	0.0125204	0.0961646	0.0774813	0.00671384	0.175104	-0.159136	0.123163	-0.269173	0.00743966	-0.0141581	-0.0926244	-0.02593	0.081674	0.194964	-0.107142	-0.238366	0.0430048	-0.238366	0.10952	-0.163497	0.215387	-0.0981406	0.347017	-0.175483	0.0114168	-0.0862846	0.0129537	-0.238366	0.175309	-0.161058	-0.113772	0.194964	-0.113772	-0.161152	0.00644232	0.00987992	0.220468	-0.107142	-0.0843766	0.081674	0.0350208	0.0322116	-0.116364	0.01209	0.0961646	0.305274	0.270187	-0.0981406	-0.0981406	-0.107142	0.0774717	-0.0342504	-0.212597	-0.238366	0.207281	-0.171647	-0.238366	0.241729	-0.113424	0.138081	-0.111356	0.119437	0.0680456	0.225481	-0.238366	0.0393757	-0.238366	-0.148173	-0.194086	0.00743966	-0.238366	-0.238366	-0.0837502	0.019327	0.0627841	-0.148173	0.0307375	-0.148173	-0.107142	0.10952	-0.238366	-0.224164	-0.0708656	-0.260171	-0.107142	-0.212597	-0.0615133	-0.117022	-0.0837502	-0.212597	-0.148173	-0.0111356	-0.107142	-0.238366	-0.238366	0.194964	-0.238366	-0.269173	0.105425	-0.0263465	0.22128	-0.107142	-0.107142	0.146434	0.0322116	-0.238366	0.0177182	-0.0542551	0.225481	0.232727	0.20704	-0.238366	-0.00644232	-0.0837502	-0.0760297	0.14794	-0.238366	-0.0598139	-0.238366	0.0738978	-0.104337	-0.053132	0.00961712	-0.238366	-0.203087	-0.238366	0.225481	-0.148173	0.206136	-0.107142	-0.238366	-0.053132	-0.0837502	-0.0837502	-0.238366	-0.238366	0.228336	0.000907275	-0.135289	-0.0837502	0.237777	0.0789034	0.214724	-0.0353482	-0.053132	0.173943	-0.107142	0.186401	-0.238366	-0.238366	-0.238366	-0.053132	0.10952	0.019327	0.0983111	-0.0837502	-0.053132	-0.0531663	0.0829249	0.0627924	-0.0147101	0.0708656	-0.107142	0.169579	0.10952	-0.00724528	0.225481	-0.238366	-0.0837502	-0.238366	-0.199712	-0.0837502	-0.30518	0.0894573	0.192329	-0.238366	-0.238366	-0.123208	0.281074	0.122404	-0.115224	-0.0837502	-0.116313	-0.0673198	0.120315	-0.238366	0.0578842	0.019327	-0.238366	0.0966349	0.120315	-0.238366	-0.0867238	-0.238366	-0.107142	0.14271	0.232727	0.225481	-0.238366	-0.238366	0.290147	-0.35919	-0.238366	-0.238366	0.10952	-0.053132	-0.107142	0.178733	-0.238366	0.173943	-0.238366	-0.238366	-0.238366	-0.16712	0.138758	-0.00644232	-0.238366	-0.00644232	0.019327	0.131555	-0.00644232	-0.116364	-0.0981672	0.0753038	-0.0353482	-0.053132	0.0483018	-0.238366	-0.238366	0.10724	-0.122404	0.225481	-0.238366	-0.238366	0.019327	-0.0708656	0.0483018	0.124707	-0.238366	0.019327	-0.0981406	0.257976	-0.107142	-0.238366	0.0708656	0.236799	-0.0513518	-0.238366	0.10952	0.10952	0.0578842	0.0938123	-0.00644232	-0.0478627	0.313742	-0.107142	-0.238366	-0.148173	0.225481	0.10952	-0.238366	-0.238366	-0.238366	0.225481	0.019327	0.10952	-0.238366	0.192329	0.0966349	-0.107142	0.124707	0.0439108	0.124707	0.0966349	0.115705	-0.238366	-0.238366	0.019327	-0.0837502	-0.107362	0.019327	-0.238366	-0.238366	0.130466	-0.238366	-0.120582	0.019327	-0.238366	0.141899	-0.0147101	-0.0579809	0.173943	0.0966349	0.0155883	-0.264135	-0.238366	-0.238366	0.110875	0.10952	0.225481	0.019327	-0.353634	0.019327	0.019327	0.225481	0.019327	0.225481	0.194964	0.019327	0.194964	0.225481	0.0513756	0.225481	0.225481	0.0322116	-0.238366	0.225481	0.019327	0.0905461	0.225481	0.225481	0.225481	0.225481	0.0212967	-0.139636	0.225481	0.0966349	-0.0597186	-0.238366	0.225481	0.019327	-0.238366	0.00381056	-0.238366	-0.238366	-0.238366	-0.238366	0.225481	0.194964	-0.0147101	-0.0489605	-0.107142	0.0155883	-0.0147101	-0.197159	0.00302251	0.225481	0.0695986	0.0837502	0.00763581	0.0708656	0.0155883	-0.238366	0.173943	0.019327	0.192329	-0.238366	-0.135289	0.0708656	-0.0322116	0.225481	-0.0708656	-0.0379241	0.257976	0.225481	-0.238366	0.0779416	0.019327	0.225481	-0.0322116	0.120315	-0.107362	0.10952	0.0708656	-0.113729	0.0966349	0.225481	0.0346895	0.233051	0.225481	0.214724	0.225481	0.214724	-0.238366	-0.238366	0.225481	0.214724	0.0114168	0.0966349	0.225481	0.019327	-0.189255	0.0966349	-0.238366	-0.135289	-0.238366	-0.104288	-0.238366	-0.0930864	0.173943	-0.238366	0.0966349	0.0966349	0.0966349	-0.238366	-0.066594	-0.238366	-0.238366	0.225481	0.0966349	0.173943	-0.0579809	-0.135289	-0.00644232	-0.0507169	-0.238366	-0.238366	0.0708656	0.225481	-0.00644232	0.225481	0.192329	-0.0322116	-0.264135	-0.264135	0.120315	0.00241509	0.173943	0.0966349	-0.238366	-0.0790394	0.233166	0.0966349	0.0966349	-0.186827	0.10952	-0.26061	-0.0322116	0.225481	0.0837502	0.225481	0.0966349	-0.238366	-0.135289	0.225481	0.225481	0.0966349	0.120315	-0.0708656	0.225481	-0.0496192	-0.238366	-0.135289	0.225481	0.173943	-0.0579809	0.0966349	0.0966349	-0.0579809	-0.238366	-0.0322116	0.173943	0.097921	0.10952	-0.135289	0.0966349	0.173943	-0.0322116	0.0869433	0.019327	0.097921	0.0966349	-0.0884802	-0.0322116	-0.122404	0.148173	0.0966349	-0.0322116	0.0966349	-0.264135	-0.0579809	0.0966349	0.0966349	-0.0322116	0.173943	-0.238366	-0.0708656	0.0966349	0.0966349	-0.0322116	0.069379	-0.0322116	0.186401	0.0966349	-0.0322116	0.0966349	-0.0322116	0.0695986	-0.0322116	0.0966349	0.0966349	0.0966349	0.148173	0.173943	0.161058	-0.0708656	0.10952	-0.0708656	-0.0708656	0.225481	-0.00241509	0.0966349	0.173943	0.225481	-0.0579809	0.173943	0.19189	0.0966349	0.173943	0.186827	0.173943	-0.0708656	0.212597	0.148173	0.225481	0.10952	0.225481	-0.00307375	-0.0708656	0.173943	0.225481	0.0837502	-0.0322116	0.173943	-0.122404	0.0966349	-0.0147101	0.186827	-0.238366	0.0708656	0.0708656	0.10952	0.186401	-0.122404	-0.0322116	0.186827	0.173943	0.148173	0.186827	0.186827	0.186827	-0.0579809	-0.122404	0.148173	-0.0579809	0.186827	0.173943	-0.238366	0.186827	0.173943	0.225481	0.186827	-0.264135	0.186827	0.212597	-0.00644232	0.0708656	0.173943	0.0966349	0.122404	0.122404	0.212597	0.173943	-0.0322116	0.186827	-0.122404	0.212597	0.019327	-0.0579809	-0.264135	0.225481	0.173943	-0.122404	0.173943	0.0708656	0.0708656	0.186827	0.148173	0.0708656	-0.144686	0.173943	0.186827	-0.0966349	0.186827	-0.122404	0.0966349	-0.0966349	-0.225481	0.0708656	0.122404	-0.0708656	0.10952	0.0837502	0.0708656	0.0708656	0.186827	0.186827	-0.0966349	0.0708656	0.0708656	0.0708656	0.0966349	0.0708656	0.173943	0.0708656	0.186827	-0.186827	0.0708656	0.0708656	0.0708656	0.0708656	0.0708656	0.0708656	0.0708656	0.0708656	0.0708656	0.0708656	-0.186827	-0.186827	-0.186827	-0.225481	-0.186827	-0.10952	0.0708656	0.0708656	-0.186827	0.0708656	0.0708656	0.0708656
5-Iodotubercidin	-0.0278178	-0.236132	-0.0400556	0.123046	-0.123941	-0.329216	0.143649	-0.23978	0.114377	0.0487952	-0.123786	-0.185439	0.31558	-0.115558	0.259876	0.124314	0.262263	-0.03481	0.322855	-0.242313	0.0366369	0.0980464	0.0914944	-0.00633146	-0.0818575	-0.255653	-0.221197	-0.276384	0.115287	-0.159241	-0.11956	-0.102786	-0.0709551	-0.222583	0.0328828	-0.021627	0.305913	0.0724474	0.19274	0.173348	0.0974474	0.000386229	-0.0950181	0.259652	0.0500101	0.0647816	0.165187	0.16129	0.0031598	0.262745	-0.110748	0.222844	-0.0206364	-0.0504522	-0.139551	0.146357	0.110765	-0.0298372	0.079147	0.0206344	0.121091	0.0440752	-0.0623849	0.231932	-0.0123731	0.0896277	-0.240735	-0.108276	0.000404455	0.0577595	-0.194513	0.0394785	0.055086	-0.03901	-0.0379758	-0.0538959	0.115484	-0.00347867	0.0207615	-0.0207127	0.366414	-0.206757	-0.0799243	0.077258	0.0695001	0.0735085	0.0105643	-0.162845	0.252401	0.0662294	0.0357793	-0.0643358	-0.176446	0.0775539	0.189681	0.0106735	0.0122841	0.0309949	0.224248	-0.00633146	0.0556219	0.0695884	0.0803475	0.238307	-0.300287	0.090228	0.125776	0.221013	0.0335694	0.25693	-0.0750811	0.144168	0.0231549	0.282801	-0.171873	0.363766	-0.0151768	0.181868	0.104046	-0.123548	0.154346	-0.0786379	-0.250615	-0.0890664	0.121848	-0.015752	-0.00642522	0.188174	-0.0205914	-0.15815	0.125455	0.228137	0.200104	0.133305	0.0521521	0.150985	0.328228	-0.00777827	0.121091	-0.162302	0.0267504	-0.0218783	0.072097	-0.0728291	-0.0468897	0.16292	0.369988	-0.0542625	0.072816	0.084681	-0.323683	-0.0139177	-0.0652177	0.101576	0.0744483	0.117293	0.167646	0.0328828	-0.189992	0.0582086	-0.28786	-0.221742	0.0300717	0.0627478	-0.0350115	-0.00377475	0.0102603	-0.103708	0.139308	-0.0656397	0.0428539	-0.131526	0.296578	0.416694	0.216004	-0.202731	0.142736	-0.0305471	-0.0666713	-0.199132	-0.125982	0.0345548	0.188568	0.0408835	0.116953	0.0478078	-0.00526177	0.0956901	0.16586	0.435592	0.0195285	-0.141973	0.274177	0.257369	0.292012	-0.0709195	0.394657	-0.0828531	0.00523305	-0.0789266	-0.207463	0.185747	0.163801	0.180166	0.0406071	0.188568	0.0462121	-0.016139	-0.0538107	0.298376	-0.0235095	0.136674	0.275029	-0.101316	-0.129374	0.0682606	0.149317	0.102743	0.0940041	-0.0122229	0.114195	-0.209611	0.0875581	0.0450983	-0.104104	-0.123272	0.0516374	-0.186579	0.213128	0.0228616	-0.132205	-0.00902257	0.15363	-0.00167012	0.0771307	-0.0421113	0.168133	0.301223	-0.114498	0.0796596	-0.213934	0.088773	0.379956	0.268298	0.293131	0.220657	-0.126771	0.17399	0.0535278	0.13841	-0.0531584	0.233967	-0.138293	0.102948	0.241277	-0.0323703	-0.191773	-0.0811121	0.0751638	-0.186579	0.091461	0.0345356	0.0468465	0.0819656	0.0016115	0.308935	0.0831791	-0.0972959	0.0113799	-0.131642	0.292842	-0.0555072	0.0176732	-0.0244652	-0.0793786	-0.187927	0.101857	-0.0984858	-0.00642522	0.0202291	0.0328828	0.113523	0.13068	-0.00642522	0.293336	-0.0716885	-0.0342113	0.050101	-0.0207585	-0.251666	-0.218742	0.00593097	0.117312	-0.0929295	-0.085778	0.292842	-0.0244652	-0.0749564	0.192459	-0.0371311	0.268046	0.0521699	-0.0359334	0.303468	0.196675	0.0238962	0.195053	-0.202425	0.237124	-0.176446	0.10877	-0.176446	-0.0381388	-0.176446	0.0345356	-0.103931	-0.197633	0.160865	0.268298	0.145393	0.323253	0.229751	-0.176446	-0.0562623	-0.176446	-0.00428906	0.151661	0.0288468	0.110464	0.10004	0.0768555	-0.182383	0.23364	-0.136977	-0.135386	0.112038	0.121115	0.134595	0.282801	0.163597	0.246877	0.282801	-0.0478078	0.385402	0.292842	0.356223	0.0221796	0.121091	-0.0226707	0.10877	0.0443202	-0.196999	-0.000931606	-0.0611438	-0.0478078	-0.0798581	0.0971196	0.0128672	0.204457	-0.0798581	-0.0458854	0.282801	0.131279	0.228301	0.121523	0.245485	-0.0632066	0.16582	-0.116443	-0.0961974	0.407176	0.10877	0.193108	0.00593097	0.17095	0.210619	-0.123272	0.13644	-0.218742	0.129284	0.0364813	0.228137	0.182406	0.249786	0.0403726	0.198945	0.177802	0.0328828	-0.0577574	0.0181774	0.203809	-0.0802588	-0.0123266	-0.0226707	0.110464	0.0108017	-0.218742	0.14252	-0.0644733	-0.218742	0.0797643	-0.0048345	0.10877	0.171766	0.283982	-0.0244652	0.0664296	0.196675	0.202512	0.219967	-0.176446	0.0971196	0.268298	-0.123272	0.0403726	-0.0244652	-0.176446	0.129225	-0.0659698	0.0128672	-0.123548	-0.255691	-0.184676	-0.176446	-0.123272	0.110464	-0.0381388	0.282801	0.0698819	0.099838	0.17095	0.10877	0.0971196	-0.218742	0.112857	0.0137818	0.211106	0.17095	-0.00428906	0.268298	0.0345356	-0.123272	0.0421113	0.00593097	0.382543	0.283982	0.10045	0.0128672	0.0768555	0.110464	0.110464	-0.255691	0.182406	0.268298	-0.0716885	0.363766	0.238349	0.070668	0.178302	0.110464	-0.0381388	0.0822045	0.268298	-0.0385146	0.0745479	-0.218742	0.268298	-0.123272	-0.0875272	0.0768555	0.268298	0.112397	0.287473	0.160329	0.0925211	0.0843351	0.382543	-0.0659698	-0.0290229	0.154699	-0.0565865	0.275029	-0.0214453	-0.218742	0.138052	0.16305	0.0892117	-0.123272	0.178302	-0.096797	-0.123272	-0.0811121	0.110464	-0.0145011	0.117384	-0.176446	0.221946	-0.205012	0.382543	-0.176446	-0.218742	0.405203	-0.176446	0.137775	-0.0679363	-0.0635189	-0.0042011	0.238349	0.00593097	-0.276421	0.17095	-0.218742	-0.0721593	0.0364813	0.385402	-0.112537	0.0238962	0.268298	0.268298	-0.0811121	0.178302	-0.218742	-0.0811121	0.154346	0.161963	-0.176446	0.268298	-0.0961974	-0.0715452	0.0971196	-0.218742	-0.176446	-0.218742	0.169724	-0.0716885	0.260815	-0.205106	0.404294	0.382543	0.145393	-0.087393	0.10045	0.00593097	0.271589	0.292842	0.268298	-0.00428906	0.268298	-0.123272	0.366272	-0.218742	0.110464	0.105877	0.180734	0.0042011	0.0971196	0.0768555	0.268298	-0.00113497	0.282801	0.238349	0.271589	0.238349	0.110464	0.10877	0.110464	0.0149096	0.292842	0.0238962	0.00593097	-0.0145011	0.253796	-0.0244652	-0.0241725	-0.176446	0.0016115	0.160329	0.110464	0.110464	0.292842	-0.123548	0.225624	0.0797643	0.268298	-0.160255	0.0478078	0.268298	-0.176446	0.312989	-0.0542538	-0.0623113	0.186578	-0.0145011	-0.123272	0.268298	0.251829	0.268298	-0.123272	-0.176446	0.382543	0.268298	0.268298	-0.123272	-0.123272	-0.143724	-0.123272	-0.176446	-0.123272	0.292842	-0.123272	0.268298	0.110464	-0.123272	0.110464	0.292842	0.0797643	-0.218742	0.0785853	-0.123272	0.0797643	-0.123272	0.235816	0.292842	0.268298	0.268298	0.271589	0.268298	0.404294	-0.218742	-0.176446	0.170461	0.292842	0.292842	-0.0798581	0.253796	0.268298	0.217104	0.118255	-0.123272	0.00593097	-0.218742	0.268298	-0.123272	-0.123272	-0.218742	-0.172678	0.268298	-0.0381388	0.268298	-0.010539	0.126017	0.363766	0.385402	0.268298	0.117384	0.268298	-0.123272	-0.123272	-0.289418	0.292842	0.268298	0.363766	-0.123272	-0.123272	0.268298	0.268298	0.0148274	-0.0569832	0.297303	-0.123272	-0.176446	-0.255691	-0.0042011	-0.176446	0.363766	0.239293	0.292842	-0.0042011	0.268298	0.268298	0.268298	0.363766	-0.123272	-0.123272	0.264465	-0.123272	0.363766	-0.107226	-0.218742	0.00593097	0.0148274	0.123272	0.292842	-0.136977	-0.123272	0.104039	-0.123272	0.268298	-0.123272	0.268298	-0.123272	-0.123272	0.262445	0.180753	0.268129	0.268298	0.268298	0.178302	0.144807	-0.123272	0.0496305	-0.123272	0.180753	-0.0471796	0.187073	0.268298	0.0819005	-0.123272	0.268298	0.137775	0.187073	0.268298	0.0148274	0.268298	0.292842	-0.176446	0.00593097	-0.123272	0.268298	0.268298	-0.0798581	0.353634	0.268298	0.268298	-0.123272	0.363766	0.292842	0.101916	0.268298	0.239293	0.268298	0.268298	0.268298	-0.0961974	-0.176446	-0.123272	0.268298	-0.123272	-0.123272	0.0761818	-0.123272	-0.0244652	-0.0145011	-0.0210368	-0.176446	0.363766	0.0148274	0.268298	0.268298	-0.0798581	-0.123272	-0.123272	0.268298	0.268298	-0.123272	-0.123272	0.0148274	-0.176446	0.268298	-0.123272	0.110464	0.0892117	0.292842	0.268298	0.123272	0.0745479	0.0496305	0.268298	-0.123272	-0.123272	0.0819005	0.15747	-0.123272	-0.176446	-0.0447294	0.292842	0.268298	-0.123272	-0.123272	-0.123272	0.268298	0.268298	0.268298	-0.123272	-0.123272	-0.123272	0.268298	0.268129	0.137775	0.292842	-0.176446	0.00593097	-0.176446	0.137775	-0.176446	0.268298	0.268298	-0.123272	-0.123272	-0.176446	-0.123272	0.268298	0.268298	-0.0569832	0.268298	-0.123011	-0.123272	0.268298	0.06446	0.0148274	-0.123272	0.239293	0.137775	0.00593097	0.22479	0.268298	0.268298	-0.0042011	-0.123272	-0.123272	-0.123272	0.0666086	-0.123272	-0.123272	-0.123272	-0.123272	-0.123272	0.271589	-0.123272	0.271589	-0.123272	-0.176446	-0.123272	-0.123272	0.253796	0.268298	-0.123272	-0.123272	0.0904787	-0.123272	-0.123272	-0.123272	-0.123272	0.0148274	0.131717	-0.123272	0.137775	0.166808	0.268298	-0.123272	-0.123272	0.268298	0.0888447	0.268298	0.268298	0.268298	0.268298	-0.123272	0.271589	0.0148274	0.0573327	0.292842	0.00593097	0.0148274	0.110464	0.303141	-0.123272	0.0768555	-0.123272	0.0966899	0.123272	0.00593097	0.268298	0.239293	-0.123272	0.268129	0.268298	0.297303	0.123272	-0.123272	-0.123272	-0.123272	-0.0961974	0.0892117	-0.123272	0.268298	0.0892117	-0.123272	-0.123272	-0.123272	0.187073	-0.176446	-0.123272	0.123272	0.257997	0.137775	-0.123272	-0.0244652	-0.255691	-0.123272	-0.0042011	-0.123272	-0.0042011	0.268298	0.268298	-0.123272	-0.0042011	0.0042011	0.137775	-0.123272	-0.123272	0.0667234	0.137775	0.268298	0.297303	0.268298	0.0667234	0.268298	-0.0798581	0.239293	0.268298	0.137775	0.137775	0.137775	0.268298	0.196275	0.268298	0.268298	-0.123272	0.137775	0.239293	-0.123272	0.297303	-0.123272	0.0148274	0.268298	0.268298	0.123272	-0.123272	-0.123272	-0.123272	0.268129	-0.123272	0.22479	0.22479	0.187073	0.0042011	0.239293	0.137775	0.268298	-0.176446	-0.176446	0.137775	0.137775	0.0942669	-0.123272	0.2706	-0.123272	-0.123272	-0.123272	-0.123272	0.137775	0.268298	0.297303	-0.123272	-0.123272	0.137775	0.187073	-0.123272	-0.123272	0.303962	0.268298	0.297303	-0.123272	0.239293	-0.123272	0.137775	0.137775	-0.123272	0.268298	-0.123272	0.239293	0.0768555	-0.123272	0.297303	0.137775	0.239293	-0.123272	0.0892117	-0.123272	0.0768555	0.137775	0.0254537	-0.123272	-0.123272	0.195785	0.137775	-0.123272	0.137775	0.22479	-0.123272	0.137775	0.137775	-0.123272	0.239293	0.268298	-0.123272	0.137775	0.137775	-0.123272	-0.176446	-0.123272	-0.0042011	0.137775	-0.123272	0.137775	-0.123272	0.0768555	-0.123272	0.137775	0.137775	0.137775	0.195785	0.239293	-0.123272	-0.123272	-0.123272	-0.123272	-0.123272	-0.123272	-0.0042011	0.137775	0.239293	-0.123272	-0.123272	0.239293	-0.176446	0.137775	0.239293	-0.123272	0.239293	-0.123272	0.0652617	0.195785	-0.123272	-0.123272	-0.123272	0.241193	-0.123272	0.239293	-0.123272	-0.123272	-0.123272	0.239293	-0.123272	0.137775	0.0148274	-0.123272	0.268298	0.123272	0.123272	-0.123272	-0.0042011	-0.123272	-0.123272	-0.123272	0.239293	0.195785	-0.123272	-0.123272	-0.123272	-0.123272	-0.123272	0.195785	-0.123272	-0.123272	0.239293	0.268298	-0.123272	0.239293	-0.123272	-0.123272	0.22479	-0.123272	0.0652617	-0.123272	0.123272	0.239293	0.137775	-0.123272	-0.123272	0.0652617	0.239293	-0.123272	-0.123272	-0.123272	0.0652617	-0.123272	-0.123272	0.22479	-0.123272	0.239293	-0.123272	0.239293	0.123272	0.123272	-0.123272	0.195785	0.123272	-0.0244652	0.239293	-0.123272	-0.123272	-0.123272	-0.123272	0.137775	-0.123272	-0.123272	0.123272	-0.123272	-0.123272	-0.123272	-0.123272	0.123272	0.123272	-0.123272	-0.123272	-0.123272	0.123272	0.123272	0.123272	0.137775	0.123272	0.239293	0.123272	-0.123272	0.0942669	0.123272	0.123272	0.123272	0.123272	0.123272	0.123272	0.123272	0.123272	0.123272	0.123272	0.0942669	0.0942669	0.0942669	-0.123272	0.0942669	0.16678	0.123272	0.123272	0.0942669	0.123272	0.123272	0.123272
N-Acetylalliin	0.0467547	0.164735	0.0749838	-0.257031	-0.144623	0.274171	0.31367	0.0670124	-0.128439	-0.0572887	0.0580505	-0.1371	0.0198348	0.461632	-0.209883	0.133133	-0.0341002	0.137877	-0.472347	0.201404	-0.0213734	-0.0123977	-0.0378475	0.144257	-0.321613	0.145934	0.00559202	0.183105	-0.0707972	-0.0956181	0.0855012	0.0149446	0.24259	0.0273024	-0.175467	-0.119782	-0.0188568	-0.143251	0.0321341	-0.0539902	0.0171855	-0.0793511	-0.0132656	-0.0194612	0.036595	-0.152413	0.245386	-0.24166	-0.110144	-0.275505	-0.211165	-0.0152168	0.229014	0.0934747	0.110873	-0.293272	0.186014	0.0266752	-0.20084	-0.239416	-0.2459	0.010649	-0.0946669	-0.210214	-0.0881861	-0.113585	0.042958	-0.19554	-0.193411	0.0441031	0.124738	-0.078012	-0.0851317	0.283251	-0.241923	-0.114281	0.0157703	0.0111068	-0.010405	-0.166039	-0.281065	0.117079	0.134832	-0.127667	-0.299976	-0.185719	0.0866983	-0.0841187	-0.137857	-0.265906	0.109221	-0.0321175	0.179595	-0.0635156	-0.100484	-0.132492	-0.0731115	0.02076	-0.196146	0.135184	-0.225819	-0.249179	-0.379049	-0.216152	0.0414348	-0.234884	-0.382266	-0.226823	-0.228288	-0.361668	-0.253771	-0.421532	-0.165925	-0.0837502	-0.0787861	-0.173448	-0.0103316	-0.10712	-0.277584	0.0736538	-0.160352	-0.116405	0.0944732	-0.191841	-0.397186	-0.243985	0.194964	-0.0796228	0.0604502	-0.152661	-0.322995	-0.00852839	-0.275788	-0.102627	0.00279601	-0.127925	-0.237909	0.0859748	-0.155883	-0.18727	-0.0723622	0.278341	0.0379241	-0.29165	-0.189742	-0.364185	-0.100008	0.226141	-0.193174	-0.0279227	0.139089	0.338207	-0.200858	-0.0498029	-0.0762541	-0.169465	-0.392571	-0.10107	-0.113893	-0.0974414	0.0706255	0.0441979	-0.12709	0.122011	-0.345564	0.199083	0.259114	-0.149024	-0.127962	0.156177	-0.129472	-0.128595	-0.184936	-0.550994	-0.0445237	-0.104224	-0.100837	-0.1158	-0.157521	-0.154788	-0.094353	-0.0744967	-0.2966	-0.0622848	-0.382815	-0.0303842	-0.225099	0.0820792	-0.230384	-0.301628	-0.236532	-0.196831	-0.103572	-0.262193	-0.0312589	-0.160059	-0.110875	0.138432	-0.194575	-0.194205	-0.0326542	-0.236901	-0.121035	-0.140001	-0.121747	-0.215931	-0.234754	-0.127014	-0.102955	-0.21729	-0.251205	-0.302502	-0.337408	-0.146223	0.195829	-0.122011	-0.224335	-0.184098	-0.187396	-0.0180988	-0.190794	-0.0386641	-0.173874	-0.193595	-0.045602	-0.00644232	-0.12632	0.0745602	-0.378577	-0.100691	-0.240883	-0.234496	-0.241164	0.065386	-0.216561	-0.125022	-0.106901	-0.347637	-0.100143	-0.166134	-0.103278	0.0441537	-0.239096	-0.0708656	-0.202777	-0.277625	0.024021	-0.219953	-0.115957	-0.168609	0.0729184	-0.124315	-0.193392	-0.33333	-0.226823	-0.350833	-0.0632833	-0.247846	-0.41802	0.0889397	-0.1207	-0.245606	-0.221935	-0.0554345	-0.14349	-0.123457	-0.268284	-0.111797	-0.329897	-0.211818	-0.209454	0.122173	-0.163785	-0.077722	0.00736433	-0.18893	-0.296446	-0.0974338	0.194964	-0.103696	-0.165306	-0.27727	-0.204375	0.194964	-0.227897	-0.0967155	-0.0690001	-0.091472	-0.313524	-0.095359	0.235347	-0.16225	-0.163888	0.100708	0.123401	-0.209454	-0.077722	0.0596987	-0.224863	-0.0562817	-0.348543	-0.0495421	-0.0436302	-0.218895	-0.411552	0.0930864	-0.302938	-0.105233	-0.0622391	0.259732	0.173943	0.179595	0.0846303	0.179595	-0.123451	0.348746	-0.0869056	-0.277473	-0.0708656	-0.223825	-0.28	-0.198934	0.179595	-0.11913	0.170813	-0.291961	-0.391707	0.211464	-0.182449	-0.0168539	-0.220652	-0.157375	-0.419268	-0.22128	-0.0574761	-0.100979	-0.0375612	-0.35293	-0.0837502	-0.335873	0.00592795	-0.0837502	0.128695	-0.273816	-0.209454	-0.46254	-0.155245	-0.200892	-0.141716	0.173943	0.169298	-0.321376	-0.258589	-0.0857443	0.0378609	-0.280711	-0.044789	-0.0509889	-0.278161	-0.103974	-0.128637	-0.0837502	-0.365345	-0.43824	-0.196153	-0.417265	0.0413607	-0.0390806	-0.0721637	0.0771184	-0.33166	0.173943	-0.284499	-0.16225	-0.174741	-0.26779	-0.0966349	-0.21428	0.119942	-0.0702231	-0.175021	-0.138087	-0.395706	0.0411903	-0.169259	-0.304955	-0.0235438	-0.176919	-0.152314	0.231718	-0.320512	-0.192883	-0.25256	-0.0854653	-0.0474236	-0.261818	0.176556	-0.450157	-0.0739873	-0.0832879	0.019327	-0.181192	0.173943	-0.0985301	-0.337089	-0.077722	-0.317523	-0.329155	-0.340391	-0.219742	-0.0193207	-0.044789	-0.0708656	-0.00644232	-0.274704	-0.077722	0.232727	-0.025785	0.0742151	-0.154781	-0.270117	0.0270435	-0.129501	0.0379828	0.251251	-0.0474236	-0.189623	-0.0837502	0.0234802	0.0757461	-0.205226	0.173943	-0.044789	0.209218	-0.0516704	-0.0298184	-0.307342	-0.205226	-0.195427	-0.0708656	-0.190291	0.225481	-0.508607	-0.16225	-0.275267	-0.374314	-0.196622	0.0673198	-0.164007	-0.146442	-0.0924322	-0.0766763	-0.248775	-0.0708656	-0.0339321	-0.173448	-0.034295	-0.30743	-0.268009	-0.0474236	-0.146035	-0.236099	-0.0708656	-0.0347504	-0.271638	0.136636	-0.0708656	0.0966349	0.0143542	-0.126243	-0.0708656	-0.134342	-0.149092	-0.389947	-0.0571583	-0.123446	-0.275267	0.0146979	-0.325698	-0.143369	-0.280466	-0.376541	-0.129377	-0.0520776	-0.29032	-0.283861	-0.167959	-0.00644232	-0.289784	-0.06295	0.0579809	-0.282366	-0.236459	-0.142079	0.100995	0.170813	-0.393039	-0.353096	-0.275267	-0.142051	-0.150789	-0.360633	0.179595	-0.225481	-0.253673	-0.0644165	-0.124048	-0.0415532	-0.351067	0.0174994	-0.16712	-0.0767555	-0.092107	0.145635	-0.273816	0.271638	-0.145345	-0.0708656	-0.0708656	-0.178169	-0.282525	0.022319	-0.213962	-0.223189	-0.0248593	-0.137002	-0.0708656	-0.119579	-0.319172	-0.091993	0.00308474	0.179595	0.0168753	-0.297405	-0.211032	0.00707675	0.0393257	0.00658661	-0.275267	-0.0526553	-0.300921	-0.289525	-0.0867238	-0.284981	-0.209454	-0.0708656	-0.291961	-0.0708656	0.00644232	-0.453615	0.0542551	-0.0474236	-0.344712	-0.0451356	-0.0711354	-0.044789	-0.0790394	-0.0708656	-0.347017	-0.0837502	-0.29559	-0.284981	-0.29559	0.0155883	0.173943	-0.0744287	0.108329	-0.209454	-0.0491743	-0.0867238	-0.293776	0.10952	-0.077722	-0.21953	0.179595	-0.14349	-0.13591	-0.0474236	-0.0474236	-0.209454	-0.16242	-0.107362	0.019327	-0.0708656	-0.0703131	-0.414084	-0.0708656	-0.000219554	-0.244982	-0.166397	-0.283798	-0.332185	-0.148612	-0.00644232	-0.0708656	-0.350027	-0.0708656	0.0579809	-0.142051	-0.275267	-0.0708656	-0.0708656	0.251251	0.0966349	-0.117954	0.0579809	-0.125804	0.0579809	-0.209454	0.00644232	-0.0708656	-0.182449	-0.186827	-0.236459	-0.209454	0.019327	0.128652	-0.179595	0.251251	0.019327	0.0579809	-0.363497	-0.209454	-0.0708656	-0.0708656	-0.284981	-0.0708656	0.00658661	-0.132644	0.174326	0.0408834	-0.209454	-0.209454	-0.0596987	0.10952	-0.0708656	-0.523911	-0.0669569	-0.00644232	-0.16225	0.0596987	-0.0708656	-0.0579809	0.251251	-0.168935	-0.122587	-0.0708656	0.13649	-0.0708656	-0.264909	-0.223008	-0.173448	-0.273816	-0.0708656	0.100995	-0.0708656	-0.00644232	0.0579809	-0.209017	-0.209454	-0.0708656	-0.173448	0.251251	0.251251	-0.0708656	-0.0708656	-0.169715	-0.324986	0.0837502	0.251251	0.000219554	-0.0424742	-0.171252	-0.0597186	-0.173448	-0.173943	-0.209454	-0.0296398	-0.0708656	-0.0708656	-0.0708656	-0.173448	0.00644232	0.0966349	-0.0345202	0.251251	-0.173448	0.197967	0.252767	-0.200014	-0.349749	-0.238366	-0.209454	0.0536098	0.00644232	0.162689	-0.00644232	-0.0708656	0.251251	-0.0708656	0.0708656	0.251251	-0.200453	-0.0861911	-0.286737	-0.0708656	-0.0708656	-0.0938123	-0.245872	-0.161058	-0.105062	0.251251	-0.238613	0.200145	-0.331746	-0.0708656	-0.384503	0.0966349	-0.0708656	-0.225481	-0.331746	-0.0708656	-0.268734	-0.0708656	-0.209454	-0.0992383	-0.16225	-0.00644232	-0.0708656	-0.0708656	-0.0277626	-0.227458	-0.0708656	-0.0708656	0.00644232	-0.173448	-0.209454	-0.098893	-0.0708656	-0.173943	-0.0708656	-0.0708656	-0.0708656	-0.314099	0.144247	-0.0579809	-0.0708656	-0.0579809	0.0966349	-0.0172382	-0.0579809	-0.077722	-0.210306	0.0549809	-0.0597186	-0.173448	-0.259732	-0.0708656	-0.0708656	-0.294502	-0.264135	-0.00644232	-0.0708656	-0.0708656	0.0966349	-0.186827	-0.259732	0.0987992	-0.0708656	0.0966349	-0.0474236	0.00307375	-0.209454	-0.0708656	-0.238366	-0.271638	-0.200871	-0.0708656	0.00644232	0.00644232	-0.384503	-0.391399	-0.0579809	0.251609	0.143808	-0.209454	-0.0708656	0.0579809	-0.00644232	0.00644232	-0.0708656	-0.0708656	-0.0708656	-0.00644232	0.0966349	0.00644232	-0.0708656	-0.286737	-0.225481	-0.209454	0.0987992	-0.256658	0.0987992	-0.225481	-0.135245	-0.0708656	-0.0708656	0.0966349	0.251251	0.237338	0.0966349	-0.0708656	-0.0708656	-0.134458	-0.0708656	0.111674	0.0966349	-0.0708656	0.00843121	-0.349749	0.148173	-0.173943	-0.225481	-0.294422	-0.251251	-0.0708656	-0.0708656	-0.020199	0.00644232	-0.00644232	0.0966349	-0.28857	0.0966349	0.0966349	-0.00644232	0.0966349	-0.00644232	-0.284981	0.0966349	-0.284981	-0.00644232	-0.0476432	-0.00644232	-0.00644232	0.10952	-0.0708656	-0.00644232	0.0966349	0.0702231	-0.00644232	-0.00644232	-0.00644232	-0.00644232	-0.295739	0.164885	-0.00644232	-0.225481	-0.313742	-0.0708656	-0.00644232	0.0966349	-0.0708656	-0.146434	-0.0708656	-0.0708656	-0.0708656	-0.0708656	-0.00644232	-0.284981	-0.349749	-0.0704768	-0.209454	-0.294422	-0.349749	-0.146442	-0.0628364	-0.00644232	-0.258415	0.199712	-0.222234	-0.238366	-0.294422	-0.0708656	-0.173943	0.0966349	-0.286737	-0.0708656	0.0837502	-0.238366	-0.135289	-0.00644232	-0.186827	-0.279985	0.00307375	-0.00644232	-0.0708656	-0.257976	0.0966349	-0.00644232	-0.135289	-0.331746	0.237338	0.00644232	-0.238366	-0.340748	-0.225481	-0.00644232	-0.153249	-0.10022	-0.00644232	-0.171252	-0.00644232	-0.171252	-0.0708656	-0.0708656	-0.00644232	-0.171252	-0.0711354	-0.225481	-0.00644232	0.0966349	-0.218017	-0.225481	-0.0708656	0.0837502	-0.0708656	-0.170813	-0.0708656	-0.141716	-0.173943	-0.0708656	-0.225481	-0.225481	-0.225481	-0.0708656	-0.186717	-0.0708656	-0.0708656	-0.00644232	-0.225481	-0.173943	0.148173	0.0837502	-0.0579809	0.00131732	-0.0708656	-0.0708656	-0.238366	-0.00644232	-0.0579809	-0.00644232	-0.286737	-0.135289	-0.251251	-0.251251	-0.331746	-0.30518	-0.173943	-0.225481	-0.0708656	0.26566	0.163128	-0.225481	-0.225481	-0.212597	0.00644232	-0.0996774	-0.135289	-0.00644232	0.199712	-0.00644232	-0.225481	-0.0708656	0.0837502	-0.00644232	-0.00644232	-0.225481	-0.331746	-0.186827	-0.00644232	-0.105166	-0.0708656	0.0837502	-0.00644232	-0.173943	0.148173	-0.225481	-0.225481	0.148173	-0.0708656	-0.135289	-0.173943	-0.220652	0.00644232	0.0837502	-0.225481	-0.173943	-0.135289	-0.0239314	0.0966349	-0.220652	-0.225481	0.284542	-0.135289	-0.264135	0.0450963	-0.225481	-0.135289	-0.225481	-0.251251	0.148173	-0.225481	-0.225481	-0.135289	-0.173943	-0.0708656	-0.186827	-0.225481	-0.225481	-0.135289	0.321427	-0.135289	-0.0296398	-0.225481	-0.135289	-0.225481	-0.135289	-0.258415	-0.135289	-0.225481	-0.225481	-0.225481	0.0450963	-0.173943	-0.10952	-0.186827	0.00644232	-0.186827	-0.186827	-0.00644232	-0.303423	-0.225481	-0.173943	-0.00644232	0.148173	-0.173943	0.276857	-0.225481	-0.173943	0.186827	-0.173943	-0.186827	0.212597	0.0450963	-0.00644232	0.00644232	-0.00644232	-0.275979	-0.186827	-0.173943	-0.00644232	0.199712	-0.135289	-0.173943	-0.264135	-0.225481	-0.349749	0.186827	-0.0708656	-0.238366	-0.238366	0.00644232	-0.0296398	-0.264135	-0.135289	0.186827	-0.173943	0.0450963	0.186827	0.186827	0.186827	0.148173	-0.264135	0.0450963	0.148173	0.186827	-0.173943	-0.0708656	0.186827	-0.173943	-0.00644232	0.186827	-0.251251	0.186827	0.212597	-0.0579809	-0.238366	-0.173943	-0.225481	-0.161058	-0.161058	0.212597	-0.173943	-0.135289	0.186827	-0.264135	0.212597	0.0966349	0.148173	-0.251251	-0.00644232	-0.173943	-0.264135	-0.173943	-0.238366	-0.238366	0.186827	0.0450963	-0.238366	-0.0588404	-0.173943	0.186827	0.264135	0.186827	-0.264135	-0.225481	0.264135	-0.148173	-0.238366	-0.161058	-0.186827	0.00644232	0.199712	-0.238366	-0.238366	0.186827	0.186827	0.264135	-0.238366	-0.238366	-0.238366	-0.225481	-0.238366	-0.173943	-0.238366	0.186827	-0.212597	-0.238366	-0.238366	-0.238366	-0.238366	-0.238366	-0.238366	-0.238366	-0.238366	-0.238366	-0.238366	-0.212597	-0.212597	-0.212597	-0.148173	-0.212597	-0.122404	-0.238366	-0.238366	-0.212597	-0.238366	-0.238366	-0.238366
10-Epijunenol	-0.0148286	-0.416741	-0.107085	0.473357	0.104177	0.205122	0.0470788	0.16036	0.026255	-0.0154769	-0.137537	-0.349796	-0.147505	-0.0371931	-0.0403057	-0.00170164	-0.169428	-0.457812	-0.0665018	-0.282793	-0.0186813	0.374767	0.0269876	0.234984	-0.067703	0.0987795	-0.458679	-0.299782	0.155786	0.082121	-0.0830048	0.0188253	-0.19713	0.110486	-0.0883686	0.108663	0.222429	0.0483757	-0.154608	-0.0287782	0.0731193	0.136141	-0.561052	-0.0220669	0.321769	0.149379	0.0657518	0.153299	-0.0924751	0.135873	-0.411812	0.11063	-0.159474	0.225309	-0.370931	-0.263305	-0.238407	-0.103283	-0.0406318	-0.169917	0.0028542	-0.150679	0.180362	0.171238	-0.0285811	-0.0739873	0.0130424	0.219525	0.129809	-0.242272	-0.164504	-0.222303	-0.103063	0.113409	-0.165441	-0.20421	-0.328208	-0.0882747	-0.154657	0.0822177	0.130214	-0.13582	0.0388891	-0.304409	0.0380329	-0.0967556	0.253573	0.0123329	0.272024	-0.0100613	-0.155127	-0.319905	-0.304741	-0.371236	0.182473	-0.0105462	0.292639	0.0676844	0.149631	0.237162	-0.00637907	-0.316049	0.170974	0.272871	0.00191932	0.0582381	0.0219238	0.212579	0.201839	-0.200148	-0.293315	0.0744271	0.0178674	0.0837502	-0.193642	0.203965	-0.0562111	0.0123855	0.0569542	-0.413288	-0.152398	-0.456074	-0.00542849	0.0248614	0.14664	0.12248	-0.203965	0.293409	0.0623592	-0.658944	-0.250061	0.249501	-0.142026	-0.0671762	0.123424	-0.414945	0.0167068	-0.492272	0.0208576	-0.0751397	-0.137039	-0.0640036	-0.321357	0.223881	0.121613	0.17393	0.170637	-0.24985	0.211464	0.0499084	-0.216979	-0.0279943	0.179693	-0.372086	0.0734711	-0.319398	0.124239	0.090909	-0.20484	-0.43023	-0.0628728	0.068363	0.189244	0.22832	0.0388582	-0.136178	-0.284889	0.099478	0.10589	-0.0579173	-0.0601836	-0.166755	0.243785	-0.0585283	0.0790995	0.17612	0.248151	-0.124396	-0.0710582	-0.0470798	-0.205272	0.177598	0.0439354	-0.0026212	0.0318618	-0.177055	0.208331	-0.498007	0.208433	-0.0572277	-0.471442	-0.0723389	0.271535	0.22825	-0.165226	0.0350606	0.182888	-0.373523	-0.107724	-0.232112	-0.247999	0.140506	0.0848569	0.167728	0.164937	0.0208873	0.0320119	-0.42146	0.264051	0.122625	0.195884	0.149786	-0.0658589	0.130384	0.0753349	0.240708	0.159755	-0.027195	0.0069995	-0.147911	-0.0030623	-0.427789	0.20919	0.236532	-0.144522	-0.199712	0.545138	-0.00519259	0.212317	-0.136992	-0.135058	0.189561	0.376859	0.0711234	0.0195966	-0.0748265	0.367792	0.0202378	0.0391767	-0.042813	-0.473866	-0.0252772	-0.0163852	0.173943	0.0959963	-0.115756	-0.094016	0.0692345	-0.128439	0.234704	9.65806e-05	-0.274704	-0.0214429	-0.11758	-0.213172	0.0109177	0.351116	0.0556778	0.219557	-0.0230338	-0.190849	0.0940649	0.114219	-0.0477572	-0.33359	-0.203628	0.343602	0.236273	-0.151655	-0.283964	-0.057084	0.17276	-0.217084	-0.246778	-0.263244	0.27108	0.0617855	0.0202093	-0.203965	0.34443	0.289421	-0.429207	-0.128883	-0.203965	-0.00614751	-0.367809	-0.418466	0.350474	0.205038	0.0911281	-0.326801	-0.330868	-0.317166	-0.240791	-0.231786	-0.057084	-0.246778	-0.256033	-0.175885	-0.410999	-0.00159079	-0.399057	0.083595	-0.12317	0.0707287	0.300308	-0.0450878	-0.520488	0.0411903	0.085626	-0.173943	-0.304741	0.078108	-0.304741	-0.155718	-0.209017	-0.487972	-0.19684	0.173943	0.0262481	0.0991917	-0.299193	-0.304741	-0.402333	-0.303862	-0.054618	0.00452687	0.212593	0.0239314	0.24042	0.0340308	-0.106914	-0.0508014	-0.285389	-0.0312589	0.158023	-0.142442	-0.0814733	0.0837502	-0.115224	-0.0509365	0.0837502	0.241005	0.0237706	-0.057084	-0.164299	0.36428	0.0298593	0.0778442	-0.173943	-0.248412	0.0243445	0.0203371	-0.106248	-0.150966	0.0215931	0.267856	0.139539	-0.283923	-0.273453	-0.160616	0.0837502	0.046467	0.123446	-0.102522	0.0976748	0.193759	-0.194964	-0.282796	-0.115224	0.22195	-0.173943	-0.0626619	-0.330868	-0.159136	-0.0566118	0.212597	0.180396	0.139176	-0.0803846	0.396571	0.287606	0.120858	0.0430048	-0.205848	0.128061	0.23846	0.313373	0.126386	-0.19325	-0.0603571	-0.266061	0.269721	-0.102522	0.266977	0.319172	-0.233533	-0.209017	0.129098	0.139902	-0.135289	-0.349339	-0.173943	-0.0749409	-0.0594957	-0.246778	0.151921	0.0770669	-0.120858	0.347486	0.0406175	0.267856	0.173943	-0.199712	0.00302506	-0.246778	0.022614	-0.318495	-0.252041	-0.0440936	0.0787443	-0.300819	-0.299481	-0.257537	-0.225481	0.266977	-0.370973	0.0837502	-0.0975221	-0.106484	0.115224	-0.173943	0.267856	-0.317002	0.0389006	-0.0217516	-0.204099	0.115224	0.345309	0.173943	-0.0874386	0.135289	0.0805517	-0.330868	0.0132462	-0.0284752	-0.0766763	0.186717	0.270051	0.0869433	0.311986	-0.195191	0.037309	0.173943	-0.313373	0.203965	0.183451	-0.036572	0.0567954	0.266977	0.236233	0.165226	0.173943	-0.260162	-0.334422	-0.257485	0.173943	-0.10952	-0.200584	-0.0698181	0.173943	-0.109311	-0.218524	-0.135547	-0.215024	-0.17117	0.0132462	-0.16458	0.159176	-0.283664	-0.359406	-0.0332476	0.277082	-0.272001	0.237347	0.0706991	0.264782	-0.199712	-0.0738522	0.215931	-0.161058	0.0936978	0.0689399	-0.0724006	-0.0685008	-0.303862	-0.0185069	-0.208902	0.0132462	-0.176521	-0.220105	-0.0254527	-0.304741	-0.264135	-0.38303	0.136999	-0.185523	0.132644	-0.2459	-0.153001	0.0771184	-0.22192	-0.14524	-0.29804	0.0237706	-0.116313	0.142442	0.173943	0.173943	-0.0173397	-0.131918	0.0466339	0.0184532	0.175942	-0.216113	0.153029	0.173943	-0.128652	0.0339833	0.31506	-0.305026	-0.304741	0.0517147	0.0252222	-0.30684	0.265832	0.0508498	0.17696	0.0132462	0.199168	-0.302074	-0.185009	-0.264782	-0.104288	-0.057084	0.173943	-0.054618	0.173943	0.199712	0.0416305	-0.0673198	0.266977	-0.167242	-0.250576	-0.156322	0.267856	-0.0414957	0.173943	-0.276721	0.0837502	0.125385	-0.104288	0.125385	0.0509365	-0.173943	0.284981	0.0604245	-0.057084	-0.0197786	-0.264782	-0.0644165	0.0450963	-0.246778	-0.0862211	-0.304741	-0.33359	-0.128289	0.266977	0.266977	-0.057084	-0.348066	-0.022614	-0.135289	0.173943	0.465467	0.13649	0.173943	-0.00680617	0.329454	-0.0816078	0.1314	-0.255341	-0.0938123	-0.199712	0.173943	-0.212484	0.173943	-0.161058	-0.176521	0.0132462	0.173943	0.173943	-0.225481	-0.10952	-0.273729	-0.161058	0.042813	-0.161058	-0.057084	0.199712	0.173943	0.0239314	-0.148173	0.0689399	-0.057084	-0.135289	-0.105788	0.248096	-0.225481	-0.135289	-0.161058	0.144444	-0.057084	0.173943	0.173943	-0.104288	0.173943	0.17696	-0.127563	-0.165763	-0.0377018	-0.057084	-0.057084	0.0673198	0.0450963	0.173943	-0.273264	-0.209218	-0.199712	-0.330868	-0.0734893	0.173943	0.264135	-0.225481	-0.149337	-0.270959	0.173943	0.153512	0.173943	-0.08571	-0.0346579	0.203965	0.0237706	0.173943	-0.0685008	0.173943	-0.199712	-0.161058	-0.26462	-0.057084	0.173943	0.203965	-0.225481	-0.225481	0.173943	0.173943	-0.333063	-0.281437	0.0708656	-0.225481	0.00680617	-0.036111	-0.213845	-0.183767	0.203965	0.10952	-0.057084	-0.119437	0.173943	0.173943	0.173943	0.203965	0.199712	-0.10952	0.154307	-0.225481	0.203965	0.143168	-0.180185	0.00900171	-0.252048	-0.0966349	-0.057084	0.0746083	0.199712	0.0764047	-0.199712	0.173943	-0.225481	0.173943	0.0966349	-0.225481	-0.0390806	-0.128652	-0.117022	0.173943	0.173943	-0.117401	-0.1047	0.186827	-0.331155	-0.225481	-0.0600616	0.0121575	-0.261049	0.173943	-0.305752	-0.10952	0.173943	-0.264135	-0.261049	0.173943	-0.0270051	0.173943	-0.057084	-0.18684	-0.330868	-0.199712	0.173943	0.173943	-0.220105	0.230971	0.173943	0.173943	0.199712	0.203965	-0.057084	0.114498	0.173943	0.10952	0.173943	0.173943	0.173943	-0.257848	0.159835	0.264135	0.173943	0.264135	-0.10952	0.108692	0.264135	-0.246778	0.0720376	0.112321	-0.183767	0.203965	-0.234044	0.173943	0.173943	-0.227726	-0.0837502	-0.199712	0.173943	0.173943	-0.10952	-0.148173	-0.234044	-0.231849	0.173943	-0.10952	0.266977	0.0307375	-0.057084	0.173943	-0.0966349	-0.334422	-0.259299	0.173943	0.199712	0.199712	-0.305752	-0.146071	0.264135	-0.241729	0.0292007	-0.057084	0.173943	-0.161058	-0.199712	0.199712	0.173943	0.173943	0.173943	-0.199712	-0.10952	0.199712	0.173943	-0.117022	-0.264135	-0.057084	-0.231849	-0.227019	-0.231849	-0.264135	-0.249852	0.173943	0.173943	-0.10952	-0.225481	-0.228775	-0.10952	0.173943	0.173943	-0.289058	0.173943	-0.302887	-0.10952	0.173943	-0.130922	-0.252048	-0.122404	0.10952	-0.264135	-0.293104	0.148173	0.173943	0.173943	-0.0533516	0.199712	-0.199712	-0.10952	0.0717448	-0.10952	-0.10952	-0.199712	-0.10952	-0.199712	-0.104288	-0.10952	-0.104288	-0.199712	-0.110436	-0.199712	-0.199712	0.0450963	0.173943	-0.199712	-0.10952	0.302848	-0.199712	-0.199712	-0.199712	-0.199712	-0.297056	-0.0335917	-0.199712	-0.264135	-0.360068	0.173943	-0.199712	-0.10952	0.173943	-0.340591	0.173943	0.173943	0.173943	0.173943	-0.199712	-0.104288	-0.252048	0.190134	-0.057084	-0.293104	-0.252048	0.0869433	-0.0674497	-0.199712	-0.0320549	0.019327	0.0626773	-0.0966349	-0.293104	0.173943	0.10952	-0.10952	-0.117022	0.173943	0.0708656	-0.0966349	-0.0579809	-0.199712	-0.148173	-0.307566	0.0307375	-0.199712	0.173943	-0.0232727	-0.10952	-0.199712	-0.0579809	-0.261049	-0.228775	0.199712	-0.0966349	-0.0900171	-0.264135	-0.199712	-0.312864	0.00509054	-0.199712	-0.213845	-0.199712	-0.213845	0.173943	0.173943	-0.199712	-0.213845	-0.156322	-0.264135	-0.199712	-0.10952	0.297056	-0.264135	0.173943	0.0708656	0.173943	0.249852	0.173943	-0.110143	0.10952	0.173943	-0.264135	-0.264135	-0.264135	0.173943	-0.19579	0.173943	0.173943	-0.199712	-0.264135	0.10952	-0.122404	0.0708656	0.264135	-0.342065	0.173943	0.173943	-0.0966349	-0.199712	0.264135	-0.199712	-0.117022	-0.0579809	0.148173	0.148173	-0.261049	-0.174326	0.10952	-0.264135	0.173943	-0.162689	-0.0100995	-0.264135	-0.264135	-0.238366	0.199712	0.0469845	-0.0579809	-0.199712	0.019327	-0.199712	-0.264135	0.173943	0.0708656	-0.199712	-0.199712	-0.264135	-0.261049	-0.148173	-0.199712	-0.0155883	0.173943	0.0708656	-0.199712	0.10952	-0.122404	-0.264135	-0.264135	-0.122404	0.173943	-0.0579809	0.10952	0.0340308	0.199712	0.0708656	-0.264135	0.10952	-0.0579809	-0.00526929	-0.10952	0.0340308	-0.264135	-0.28542	-0.0579809	-0.0837502	0.0322116	-0.264135	-0.0579809	-0.264135	0.148173	-0.122404	-0.264135	-0.264135	-0.0579809	0.10952	0.173943	-0.148173	-0.264135	-0.264135	-0.0579809	-0.0564253	-0.0579809	-0.119437	-0.264135	-0.0579809	-0.264135	-0.0579809	-0.0320549	-0.0579809	-0.264135	-0.264135	-0.264135	0.0322116	0.10952	0.122404	-0.148173	0.199712	-0.148173	-0.148173	-0.199712	-0.176082	-0.264135	0.10952	-0.199712	-0.122404	0.10952	-0.0353482	-0.264135	0.10952	-0.0708656	0.10952	-0.148173	0.251251	0.0322116	-0.199712	0.199712	-0.199712	-0.0862846	-0.148173	0.10952	-0.199712	0.019327	-0.0579809	0.10952	-0.0837502	-0.264135	-0.252048	-0.0708656	0.173943	-0.0966349	-0.0966349	0.199712	-0.119437	-0.0837502	-0.0579809	-0.0708656	0.10952	0.0322116	-0.0708656	-0.0708656	-0.0708656	-0.122404	-0.0837502	0.0322116	-0.122404	-0.0708656	0.10952	0.173943	-0.0708656	0.10952	-0.199712	-0.0708656	0.148173	-0.0708656	0.251251	0.264135	-0.0966349	0.10952	-0.264135	0.186827	0.186827	0.251251	0.10952	-0.0579809	-0.0708656	-0.0837502	0.251251	-0.10952	-0.122404	0.148173	-0.199712	0.10952	-0.0837502	0.10952	-0.0966349	-0.0966349	-0.0708656	0.0322116	-0.0966349	-0.350627	0.10952	-0.0708656	-0.00644232	-0.0708656	-0.0837502	-0.264135	-0.00644232	0.238366	-0.0966349	0.186827	-0.148173	0.199712	0.019327	-0.0966349	-0.0966349	-0.0708656	-0.0708656	-0.00644232	-0.0966349	-0.0966349	-0.0966349	-0.264135	-0.0966349	0.10952	-0.0966349	-0.0708656	-0.238366	-0.0966349	-0.0966349	-0.0966349	-0.0966349	-0.0966349	-0.0966349	-0.0966349	-0.0966349	-0.0966349	-0.0966349	-0.238366	-0.238366	-0.238366	0.238366	-0.238366	0.00644232	-0.0966349	-0.0966349	-0.238366	-0.0966349	-0.0966349	-0.0966349
Nigakinone	0.165708	0.0441617	-0.16237	0.142346	0.061226	0.11954	0.142371	0.000891338	-0.196913	-0.339762	0.138469	-0.283683	-0.131741	-0.0730087	-0.0310478	-0.217892	-0.170418	-0.156216	0.0326542	-0.227371	-0.0841884	-0.200713	-0.303347	-0.0219561	-0.130674	0.0684953	-0.103319	0.0466707	-0.193739	-0.0622005	-0.198837	-0.0314581	-0.150362	0.0592829	0.066594	-0.202526	0.183485	-0.25281	0.160497	-0.170098	-0.30715	-0.0556745	-0.182657	-0.282961	-0.0134209	-0.226282	0.0645281	-0.152549	-0.0274948	-0.188819	-0.20544	-0.0622654	-0.186053	-0.0417617	0.0395321	-0.169006	0.105893	-0.345693	-0.147963	-0.0281826	0.168837	-0.188579	-0.0908098	0.00562997	-0.0121327	0.0794116	0.0155962	-0.0887117	-0.206886	0.130299	-0.0327425	-0.00561686	-0.0387411	0.0477227	-0.183666	-0.356524	-0.333681	-0.08982	-0.160569	-0.100451	0.212364	0.218238	-0.148538	-0.146719	-0.140366	-0.114567	0.10022	-0.0398905	0.0400616	-0.283603	-0.0369846	-0.0488114	0.0302984	-0.0377029	-0.0330268	-0.256742	0.140042	-0.174487	-0.161718	-0.0306659	-0.247083	0.00702331	-0.0522902	-0.152521	0.303591	-0.126907	-0.016805	-0.0147391	-0.330074	-0.151189	0.030623	-0.0802854	-0.238651	0.199712	0.0506039	-0.135026	-0.131422	0.0783782	-0.119478	-0.133468	-0.190895	-0.149059	0.0456168	-0.395093	-0.216415	0.1598	-0.203965	-0.0566389	0.156693	-0.206097	-0.291387	-0.0821991	-0.00323399	0.104659	-0.181208	-0.0498157	0.12899	0.054471	0.312864	-0.0915584	-0.282828	0.13939	-0.285066	-0.121265	-0.231075	-0.103884	-0.115242	-0.238786	-0.163594	-0.182379	0.0526258	0.023444	-0.18116	-0.193095	-0.130523	-0.259786	-0.00305433	-0.00344765	0.178226	-0.185266	0.0600364	-0.0738428	-0.0392403	-0.189714	-0.110524	-0.0931901	-0.0573132	-0.282015	0.184145	-0.121427	-0.202189	-0.106466	-0.170024	-0.172747	0.0614253	-0.0942385	0.0453629	-0.106239	-0.134088	-0.116401	-0.126332	0.0338431	-0.122875	-0.0485547	0.0647637	-0.0590185	-0.232416	-0.212593	-0.227234	0.121313	-0.343128	-0.140235	0.0805241	-0.0737798	-0.217084	-0.0145324	-0.0382024	-0.292566	-0.126914	-0.297761	0.180086	-0.266239	-0.15762	-0.0174203	-0.108739	-0.197781	-0.202234	-0.155239	0.202433	-0.214228	-0.118885	-0.133676	-0.157011	-0.280567	0.103206	-0.0278017	0.115046	-0.286848	-0.286025	-0.269235	-0.101056	-0.0675145	-0.228756	-0.193345	0.219107	-0.0579809	0.0695901	-0.154579	-0.193345	-0.213915	-0.291595	-0.225464	-0.106583	0.000494599	-0.23803	0.0327532	-0.00811305	-0.180542	0.199045	-0.101728	-0.240513	-0.153073	-0.00477238	-0.264135	-0.277471	-0.252677	-0.116446	-0.0677699	-0.223052	-0.260599	0.107398	-0.198069	-0.103048	-0.0502028	-0.100404	-0.197984	-0.0263369	0.244187	-0.292202	-0.14952	-0.1207	-0.266637	-0.106888	-0.139659	-0.102606	0.41767	-0.0657409	-0.0250418	-0.151655	-0.00811325	-0.333063	0.117878	-0.166666	-0.237777	-0.0575417	0.0507276	-0.151655	-0.245334	-0.203965	0.0189182	0.0945381	-0.262018	-0.15418	-0.203965	0.0608164	-0.228452	-0.116825	-0.126044	-0.087765	-0.126928	0.0364725	-0.18201	0.039318	-0.257485	0.181206	-0.333063	-0.237777	-0.110869	-0.0358685	-0.145789	-0.234483	-0.175821	-0.285074	0.00680617	-0.181647	-0.103974	-0.025785	-0.0663321	0.182362	-0.00702572	-0.173943	0.0302984	-0.105788	0.0302984	-0.186257	0.137856	-0.20408	0.0740178	-0.264135	-0.16067	-0.055787	-0.215355	0.0302984	-0.238403	0.0250291	0.258936	-0.109976	0.0757567	-0.117022	-0.0704406	0.233166	0.122092	-0.244271	-0.146671	0.172428	0.0937768	-0.26184	0.0484485	0.199712	-0.253493	-0.0689399	0.199712	-0.14524	-0.226637	-0.333063	-0.238593	-0.148322	0.330868	-0.129015	-0.173943	-0.280348	-0.0162777	0.055927	-0.157109	-0.297479	-0.0161495	-0.151492	-0.102159	-0.232929	-0.184903	-0.314462	0.199712	-0.0575179	-0.135928	-0.00453638	-0.160352	0.163375	-0.212967	-0.225944	-0.15587	-0.34098	-0.173943	-0.220829	-0.18201	-0.31047	-0.100979	-0.251251	-0.0270435	0.0742151	0.0803846	-0.0381733	-0.0898202	-0.315038	-0.113046	-0.24647	-0.0940649	0.0509054	0.108692	0.0183341	0.100345	-0.311293	-0.291414	-0.0493378	-0.22192	-0.162031	0.0859178	-0.137724	-0.213339	-0.053375	-0.0535292	-0.186827	-0.250391	-0.173943	0.0662311	-0.157648	-0.237777	-0.0774717	-0.156295	-0.210169	-0.294864	0.0649879	-0.151492	-0.264135	-0.0579809	-0.255113	-0.237777	-0.0340308	-0.1707	0.0190528	-0.22192	-0.0723812	-0.0268844	0.0522903	-0.139636	0.0966349	-0.162031	-0.187714	0.199712	-0.0790836	0.0775025	-0.287606	-0.173943	-0.151492	-0.0375612	0.16116	0.0249207	-0.0591776	-0.287606	-0.117038	-0.264135	-0.229472	0.0579809	-0.229006	-0.18201	-0.234621	-0.194872	-0.283002	-0.0230448	0.0443499	-0.0270051	-0.207039	0.0808124	-0.323681	-0.264135	-0.261114	-0.135026	-0.168572	-0.149159	-0.285429	-0.162031	-0.0890845	-0.00590606	-0.264135	-0.0489967	-0.223008	-0.0898202	-0.264135	-0.10952	0.214315	0.0160274	-0.264135	-0.0368807	-0.00993947	-0.0480856	-0.13845	-0.135377	-0.234621	-0.0353837	-0.187409	-0.276418	-0.218524	-0.196145	-0.12466	-0.0390128	-0.214916	0.0524584	0.0478627	-0.0579809	-0.133007	0.0125324	-0.135289	0.211576	-0.171032	0.104337	0.0584013	0.0250291	-0.2338	0.0671042	-0.234621	-0.0766243	0.115224	-0.262322	0.0302984	-0.199712	-0.16609	-0.177644	-0.184645	-0.0088913	-0.115924	0.0574641	-0.249501	0.21321	0.146035	0.022904	-0.226637	0.101796	-0.0753038	-0.264135	-0.264135	0.090039	-0.220105	0.0284884	0.0542461	-0.0251346	-0.0927235	0.15237	-0.264135	-0.133369	-0.104434	-0.198696	0.0437307	0.0302984	0.0324805	-0.0872799	-0.00743966	-0.00998003	-0.00100835	-0.0360068	-0.234621	-0.0711085	-0.0404781	-0.266617	-0.219773	-0.0781612	-0.333063	-0.264135	0.258936	-0.264135	0.0450963	-0.276145	-0.0709489	-0.162031	-0.212186	0.116767	-0.0761852	-0.151492	-0.0406175	-0.264135	0.0756264	0.199712	-0.0959897	-0.0781612	-0.0959897	-0.270051	-0.173943	-0.225043	0.117401	-0.333063	0.00635093	-0.219773	0.256033	0.161058	-0.237777	-0.127423	0.0302984	-0.102606	0.0390128	-0.162031	-0.162031	-0.333063	-0.105629	-0.0783807	-0.186827	-0.264135	0.000636318	-0.166238	-0.264135	-0.0109777	-0.182782	0.314023	-0.141899	-0.229214	0.0440936	-0.0579809	-0.264135	-0.0959897	-0.264135	-0.135289	-0.0766243	-0.234621	-0.264135	-0.264135	0.0966349	-0.10952	0.0445605	-0.135289	0.109557	-0.135289	-0.333063	0.0450963	-0.264135	-0.117022	0.10952	-0.171032	-0.333063	-0.186827	0.214661	-0.124267	0.0966349	-0.186827	-0.135289	-0.184373	-0.333063	-0.264135	-0.264135	-0.0781612	-0.264135	-0.0360068	0.22192	-0.0667444	0.230347	-0.333063	-0.333063	0.0295772	0.161058	-0.264135	-0.200374	-0.0176011	-0.0579809	-0.18201	-0.0767555	-0.264135	-0.019327	0.0966349	0.0912719	-0.0191587	-0.264135	-0.16242	-0.264135	-0.0280898	-0.262565	-0.135026	-0.226637	-0.264135	0.0584013	-0.264135	-0.0579809	-0.135289	0.243589	-0.333063	-0.264135	-0.135026	0.0966349	0.0966349	-0.264135	-0.264135	-0.18684	0.0789329	0.225481	0.0966349	-0.00746483	0.1209	-0.128	-0.00373241	-0.135026	0.0837502	-0.333063	0.0513756	-0.264135	-0.264135	-0.264135	-0.135026	0.0450963	-0.10952	0.287457	0.0966349	-0.135026	0.0927235	0.0488114	-0.153688	-0.123828	-0.122404	-0.333063	-0.0264072	0.0450963	-0.0423739	-0.0579809	-0.264135	0.0966349	-0.264135	0.212597	0.0966349	-0.351067	0.0364725	-0.0878215	-0.264135	-0.264135	-0.270912	-0.0513518	-0.00644232	-0.139539	0.0966349	0.0898202	0.18454	-0.231849	-0.264135	-0.127926	-0.10952	-0.264135	-0.199712	-0.231849	-0.264135	-0.204844	-0.264135	-0.333063	0.124048	-0.18201	-0.0579809	-0.264135	-0.264135	0.00562511	-0.342065	-0.264135	-0.264135	0.0450963	-0.135026	-0.333063	0.193613	-0.264135	0.0837502	-0.264135	-0.264135	-0.264135	0.0854653	-0.0344699	-0.019327	-0.264135	-0.019327	-0.10952	0.168572	-0.019327	-0.237777	0.197967	0.139176	-0.00373241	-0.135026	0.020199	-0.264135	-0.264135	-0.0858282	0.0322116	-0.0579809	-0.264135	-0.264135	-0.10952	0.10952	0.020199	-0.0289811	-0.264135	-0.10952	-0.162031	0.19189	-0.333063	-0.264135	-0.122404	-0.223008	-0.267283	-0.264135	0.0450963	0.0450963	-0.127926	-0.0560696	-0.019327	-0.0057084	0.0520343	-0.333063	-0.264135	-0.135289	-0.0579809	0.0450963	-0.264135	-0.264135	-0.264135	-0.0579809	-0.10952	0.0450963	-0.264135	-0.0878215	-0.199712	-0.333063	-0.0289811	0.0351286	-0.0289811	-0.199712	0.0340308	-0.264135	-0.264135	-0.10952	0.0966349	0.0232727	-0.10952	-0.264135	-0.264135	0.0484485	-0.264135	0.0157489	-0.10952	-0.264135	0.161784	-0.123828	0.019327	0.0837502	-0.199712	-0.0592795	-0.212597	-0.264135	-0.264135	-0.156322	0.0450963	-0.0579809	-0.10952	-0.17117	-0.10952	-0.10952	-0.0579809	-0.10952	-0.0579809	-0.0781612	-0.10952	-0.0781612	-0.0579809	0.159396	-0.0579809	-0.0579809	0.161058	-0.264135	-0.0579809	-0.10952	0.108692	-0.0579809	-0.0579809	-0.0579809	-0.0579809	-0.0698181	0.178717	-0.0579809	-0.199712	-0.303862	-0.264135	-0.0579809	-0.10952	-0.264135	-0.112684	-0.264135	-0.264135	-0.264135	-0.264135	-0.0579809	-0.0781612	-0.123828	0.0311766	-0.333063	-0.0592795	-0.123828	-0.0270051	0.209667	-0.0579809	0.138758	-0.0966349	0.183578	-0.122404	-0.0592795	-0.264135	0.0837502	-0.10952	-0.0878215	-0.264135	0.225481	-0.122404	0.238366	-0.0579809	0.10952	-0.143894	0.19189	-0.0579809	-0.264135	0.13788	-0.10952	-0.0579809	0.238366	-0.231849	0.0232727	0.0450963	-0.122404	-0.294861	-0.199712	-0.0579809	-0.200014	0.110242	-0.0579809	-0.128	-0.0579809	-0.128	-0.264135	-0.264135	-0.0579809	-0.128	-0.0761852	-0.199712	-0.0579809	-0.10952	-0.162689	-0.199712	-0.264135	0.225481	-0.264135	-0.115485	-0.264135	0.0996188	0.0837502	-0.264135	-0.199712	-0.199712	-0.199712	-0.264135	0.0832879	-0.264135	-0.264135	-0.0579809	-0.199712	0.0837502	0.019327	0.225481	-0.019327	-0.042813	-0.264135	-0.264135	-0.122404	-0.0579809	-0.019327	-0.0579809	-0.0878215	0.238366	-0.212597	-0.212597	-0.231849	-0.0131732	0.0837502	-0.199712	-0.264135	0.0515951	-0.0627924	-0.199712	-0.199712	-0.225481	0.0450963	0.00351286	0.238366	-0.0579809	-0.0966349	-0.0579809	-0.199712	-0.264135	0.225481	-0.0579809	-0.0579809	-0.199712	-0.231849	0.10952	-0.0579809	0.079698	-0.264135	0.225481	-0.0579809	0.0837502	0.019327	-0.199712	-0.199712	0.019327	-0.264135	0.238366	0.0837502	0.233166	0.0450963	0.225481	-0.199712	0.0837502	0.238366	0.0748678	-0.10952	0.233166	-0.199712	0.0799176	0.238366	0.0322116	0.122404	-0.199712	0.238366	-0.199712	-0.212597	0.019327	-0.199712	-0.199712	0.238366	0.0837502	-0.264135	0.10952	-0.199712	-0.199712	0.238366	0.312425	0.238366	0.0513756	-0.199712	0.238366	-0.199712	0.238366	0.138758	0.238366	-0.199712	-0.199712	-0.199712	0.122404	0.0837502	-0.148173	0.10952	0.0450963	0.10952	0.10952	-0.0579809	-0.00526929	-0.199712	0.0837502	-0.0579809	0.019327	0.0837502	0.0597186	-0.199712	0.0837502	0.186827	0.0837502	0.10952	0.135289	0.122404	-0.0579809	0.0450963	-0.0579809	-0.0961646	0.10952	0.0837502	-0.0579809	-0.0966349	0.238366	0.0837502	0.0322116	-0.199712	-0.123828	0.186827	-0.264135	-0.122404	-0.122404	0.0450963	0.0513756	0.0322116	0.238366	0.186827	0.0837502	0.122404	0.186827	0.186827	0.186827	0.019327	0.0322116	0.122404	0.019327	0.186827	0.0837502	-0.264135	0.186827	0.0837502	-0.0579809	0.186827	-0.212597	0.186827	0.135289	-0.019327	-0.122404	0.0837502	-0.199712	-0.00644232	-0.00644232	0.135289	0.0837502	0.238366	0.186827	0.0322116	0.135289	-0.10952	0.019327	-0.212597	-0.0579809	0.0837502	0.0322116	0.0837502	-0.122404	-0.122404	0.186827	0.122404	-0.122404	-0.105605	0.0837502	0.186827	0.251251	0.186827	0.0322116	-0.199712	0.251251	-0.0837502	-0.122404	-0.00644232	0.10952	0.0450963	-0.0966349	-0.122404	-0.122404	0.186827	0.186827	0.251251	-0.122404	-0.122404	-0.122404	-0.199712	-0.122404	0.0837502	-0.122404	0.186827	-0.225481	-0.122404	-0.122404	-0.122404	-0.122404	-0.122404	-0.122404	-0.122404	-0.122404	-0.122404	-0.122404	-0.225481	-0.225481	-0.225481	-0.0837502	-0.225481	0.173943	-0.122404	-0.122404	-0.225481	-0.122404	-0.122404	-0.122404
2-Hydroxy-3-[(2-Carboxyethyl)Thio]-3-[2-(8-Phenyloctyl)Phenyl]Propanoic Acid	0.0148286	0.1038	-0.420639	0.413083	0.157796	0.0641057	-0.108986	0.261972	-0.160934	-0.20363	0.169625	-0.0452865	-0.174356	0.106069	-0.185271	-0.0720363	-0.0259261	-0.0399294	-0.133654	0.0253987	0.012563	0.183697	-0.114677	-0.0843766	-0.0690551	0.12571	0.0489967	-0.100415	-0.0296002	0.328321	0.0463079	0.105273	0.00580516	0.199282	-0.0872799	-0.0596051	0.139869	-0.00236576	0.142828	-0.283552	-0.0834955	0.138457	-0.195088	-0.232801	-0.0399294	-0.0841179	-0.223768	-0.137127	0.017174	0.0514223	-0.123158	0.0441698	0.00650915	0.0643861	-0.302233	-0.0325857	-0.175977	0.0216736	0.0237482	-0.0931212	-0.115924	-0.101207	0.093493	0.068166	0.0303725	0.0275554	-0.0201565	0.0286633	0.0706986	0.186463	0.205654	-0.175621	0.0344639	0.103974	-0.0392719	-0.0104887	-0.257613	-0.194996	0.115756	-0.178363	-0.120228	0.0556603	0.0411184	-0.0448236	-0.00228015	-0.242492	0.230188	0.125625	-0.131594	-0.0631527	-0.0170631	-0.0517147	0.149516	-0.0380078	-0.199317	-0.0273846	-0.25758	-0.0488975	-0.18931	-0.0724006	0.0284932	0.108317	-0.0030376	0.0943839	0.235625	-0.112323	0.0564031	0.0248289	0.13617	-0.151908	0.204242	0.00439373	0.111454	0.0322116	0.102537	0.077722	0.0189997	-0.121491	-0.202663	0.172601	-0.142217	0.0269045	0.0263544	0.15492	0.162335	0.045564	-0.0886997	0.128692	0.371292	-0.157061	-0.292263	-0.0811104	-0.0607272	-0.145756	-0.104251	-0.225794	-0.0333051	-0.173779	0.0100995	0.0094649	0.048478	-0.0579623	-0.0713118	0.180016	0.296275	-0.0650298	0.0806197	-0.137852	0.0563377	0.0185533	-0.0971343	-0.0549005	0.255761	-0.233287	-0.0324683	-0.151626	0.12388	-0.0375612	0.0881177	-0.0161495	0.0952073	0.175444	-0.0356224	-0.057188	0.133026	-0.147051	-0.0309093	0.0775542	0.0473359	-0.0348835	-0.0977836	-0.211012	-0.12156	-0.0909258	0.184179	0.132433	-0.182008	-0.282981	-0.172384	-0.0588215	0.0929125	0.00639142	0.221982	-0.142169	-0.0173018	0.0971976	0.0638205	-0.0348865	0.128251	-0.0604201	-0.27947	0.0903029	0.0707287	-0.0160568	-0.204407	-0.0330281	-0.0439108	-0.10991	-0.0940728	-0.123881	0.344985	-0.211545	0.162092	-0.0949454	0.0927836	0.187409	0.0958324	-0.226593	0.312921	0.0766905	0.0888533	0.262958	0.11406	0.17259	-0.089375	0.0620857	0.104885	-0.0808755	0.049951	-0.297943	-0.0217024	-0.168254	0.157807	0.0116082	0.0495588	0.0450963	-0.0455118	0.12582	0.209571	-0.0491212	-0.186818	0.255044	0.18835	0.124342	0.00936144	0.289453	0.173715	-0.138602	0.202432	0.153153	-0.0406822	0.0258196	-0.135058	-0.0966349	-0.0969283	0.166717	-0.036111	0.0705659	-0.189101	0.0386641	0.359666	-0.316767	0.16321	0.0426825	0.0183002	0.0500619	-0.150157	0.29716	0.107969	0.129016	-0.195342	0.088591	0.128171	0.0242738	-0.173715	-0.0339561	0.0799295	0.00366721	-0.0770134	0.10697	-0.0663052	-0.087971	-0.397435	-0.0682812	0.177118	0.166562	0.261496	-0.0278866	-0.0886997	-0.115519	0.117038	-0.387233	-0.0786877	-0.0886997	-0.160933	0.0430048	0.0157015	0.0332756	0.141465	0.155786	0.159136	0.0375437	-0.000873734	-0.082562	0.0222415	-0.0663052	-0.0682812	-0.00598802	-0.0185825	-0.0554541	-0.125196	-0.0091044	0.0234113	0.0281029	0.0110919	-0.0593358	-0.0522903	-0.00390189	0.174015	-0.179156	-0.225481	0.149516	0.0124082	0.149516	-0.143906	0.0776431	-0.0996755	0.0190973	-0.0966349	-0.031975	0.00958632	-0.194612	0.149516	-0.0520022	0.145564	0.182725	0.123291	0.0827566	0.0147101	0.0796598	0.134367	0.301303	0.022093	-0.192963	0.0672715	0.0243445	-0.189258	0.0528034	0.0322116	-0.168572	-0.0166861	0.0322116	-0.160511	0.0694973	-0.0663052	-0.297708	0.143528	-0.0259073	0.100345	-0.225481	-0.227363	0.0799479	0.195685	0.0778888	0.0349975	0.0154237	0.116583	-0.317365	-0.121146	-0.109417	-0.0110919	0.0322116	0.0664385	0.024839	0.0390128	0.107538	-0.041997	-0.349749	-0.0657728	-0.202685	-0.0186401	-0.225481	0.0174301	0.0375437	-0.0295772	-0.0989626	0.186827	0.244028	0.334422	-0.0313917	0.0306827	0.208492	-0.12057	-0.150426	0.0237683	0.117689	-0.0297479	0.162039	0.189959	0.00199601	-0.174733	0.0165658	0.247592	0.018327	0.104727	0.126336	0.109417	-0.265773	0.0743128	0.113409	-0.251251	-0.0407243	-0.225481	-0.0945381	0.116287	-0.0682812	0.239892	0.0871505	-0.0151253	-0.0484485	-0.314181	0.116583	-0.0966349	0.0450963	-0.0888791	-0.0682812	-0.0981406	-0.185393	0.00489929	-0.157684	0.122809	0.174669	-0.121434	0.0456672	0.161058	0.104727	-0.156057	0.0322116	-0.0479688	-0.0298593	0.0313917	-0.225481	0.116583	0.189983	0.091517	0.111639	-0.27139	0.0313917	0.324986	-0.0966349	0.127196	-0.238366	-0.120894	0.0375437	0.0636907	-0.0388154	-0.0676088	0.0150608	0.257098	-0.0843087	0.0327135	-0.0251346	0.0396138	-0.0966349	0.0803846	0.077722	0.163854	0.169629	-0.0016331	0.104727	0.175783	-0.0545951	-0.0966349	0.364813	-0.117038	0.125385	-0.0966349	0.10952	-0.0640322	0.181571	-0.0966349	-0.318346	-0.0597809	0.0230448	0.0484485	0.22812	0.0636907	-0.182362	-0.0278017	-0.179595	-0.122875	-0.0489965	-0.00308474	0.161676	-0.0849484	-0.0226344	0.259293	0.0450963	-0.0959897	0.143042	0.019327	0.236392	-0.210333	0.120305	-0.116364	0.145564	0.00106515	-0.0523253	0.0636907	-0.125365	0.0734893	-0.0647453	0.149516	0.00644232	0.028666	0.249138	-0.170374	-0.0176011	-0.141832	0.159977	0.0923606	-0.0292143	0.15033	0.0989626	0.0694973	0.238976	0.157684	-0.0966349	-0.0966349	0.327863	0.0128833	0.325349	0.270594	0.242119	-0.0368354	0.0950668	-0.0966349	0.062602	0.0186287	0.0410566	0.013972	0.149516	0.327526	-0.256033	0.0201415	-0.0165124	0.203543	-0.201331	0.0636907	0.215235	-0.102996	-0.123605	0.0847478	0.160274	-0.0663052	-0.0966349	0.182725	-0.0966349	0.251251	-0.0920482	0.23825	0.104727	-0.00590606	-0.219021	-0.153029	0.116583	0.162689	-0.0966349	0.161769	0.0322116	-0.0466339	0.160274	-0.0466339	0.0057084	-0.225481	-0.0212967	-0.154418	-0.0663052	-0.0709489	0.0847478	0.184177	-0.0837502	-0.0682812	-0.16592	0.149516	-0.173715	0.0520776	0.104727	0.104727	-0.0663052	-0.0367474	-0.0355677	-0.251251	-0.0966349	0.133468	-0.21778	-0.0966349	0.208576	0.122173	0.0987884	-0.123287	-0.189036	0.260025	0.0450963	-0.0966349	-0.0328434	-0.0966349	0.019327	-0.125365	0.0636907	-0.0966349	-0.0966349	0.161058	0.10952	-0.144665	0.019327	0.269612	0.019327	-0.0663052	0.251251	-0.0966349	0.0147101	0.122404	-0.210333	-0.0663052	-0.251251	-0.0052622	0.0764047	0.161058	-0.251251	0.019327	0.116128	-0.0663052	-0.0966349	-0.0966349	0.160274	-0.0966349	-0.201331	0.0165124	0.120755	-0.0394517	-0.0663052	-0.0663052	-0.14462	-0.0837502	-0.0966349	-0.202391	0.105788	0.0450963	0.0375437	0.236073	-0.0966349	0.148173	0.161058	-0.0560696	0.100691	-0.0966349	0.195668	-0.0966349	-0.060069	-0.160951	0.077722	0.0694973	-0.0966349	-0.116364	-0.0966349	0.0450963	0.019327	-0.102708	-0.0663052	-0.0966349	0.077722	0.161058	0.161058	-0.0966349	-0.0966349	0.0362264	0.0615133	-0.186827	0.161058	0.215602	-0.0917889	-0.151492	0.165763	0.077722	0.212597	-0.0663052	-0.293104	-0.0966349	-0.0966349	-0.0966349	0.077722	0.251251	0.10952	0.178964	0.161058	0.077722	0.148975	0.0186899	0.11307	-0.134806	-0.264135	-0.0663052	-0.0275207	0.251251	-0.0445694	0.0450963	-0.0966349	0.161058	-0.0966349	-0.161058	0.161058	-0.219334	-0.237888	0.153249	-0.0966349	-0.0966349	-0.0234077	0.00961712	0.0966349	-0.176193	0.161058	-0.382689	0.179459	-0.179815	-0.0966349	-0.0724006	0.10952	-0.0966349	0.00644232	-0.179815	-0.0966349	-0.0807958	-0.0966349	-0.0663052	0.0195403	0.0375437	0.0450963	-0.0966349	-0.0966349	-0.208492	-0.165324	-0.0966349	-0.0966349	0.251251	0.077722	-0.0663052	0.314099	-0.0966349	0.212597	-0.0966349	-0.0966349	-0.0966349	-0.0593358	0.305619	0.148173	-0.0966349	0.148173	0.10952	0.144983	0.148173	-0.0682812	-0.0981672	0.00707675	0.165763	0.077722	-0.00878215	-0.0966349	-0.0966349	-0.238976	-0.199712	0.0450963	-0.0966349	-0.0966349	0.10952	0.122404	-0.00878215	0.0735505	-0.0966349	0.10952	0.104727	0.0522538	-0.0663052	-0.0966349	-0.264135	-0.117038	-0.208129	-0.0966349	0.251251	0.251251	-0.0724006	0.0172382	0.148173	0.194525	0.172569	-0.0663052	-0.0966349	0.019327	0.0450963	0.251251	-0.0966349	-0.0966349	-0.0966349	0.0450963	0.10952	0.251251	-0.0966349	0.153249	0.00644232	-0.0663052	0.0735505	-0.00966037	0.0735505	0.00644232	0.118559	-0.0966349	-0.0966349	0.10952	0.161058	0.246778	0.10952	-0.0966349	-0.0966349	-0.0146979	-0.0966349	0.140626	0.10952	-0.0966349	0.0329295	-0.134806	0.0579809	0.212597	0.00644232	0.0941886	-0.135289	-0.0966349	-0.0966349	-0.057084	0.251251	0.0450963	0.10952	-0.228279	0.10952	0.10952	0.0450963	0.10952	0.0450963	0.160274	0.10952	0.160274	0.0450963	-0.248096	0.0450963	0.0450963	-0.0837502	-0.0966349	0.0450963	0.10952	0.212847	0.0450963	0.0450963	0.0450963	0.0450963	0.0902366	-0.0963841	0.0450963	0.00644232	-0.143808	-0.0966349	0.0450963	0.10952	-0.0966349	-0.017964	-0.0966349	-0.0966349	-0.0966349	-0.0966349	0.0450963	0.160274	-0.134806	0.10802	-0.0663052	0.0941886	-0.134806	-0.0843087	0.136172	0.0450963	0.238216	0.173943	-0.189464	-0.264135	0.0941886	-0.0966349	0.212597	0.10952	0.153249	-0.0966349	-0.186827	-0.264135	-0.019327	0.0450963	0.122404	-0.209943	0.0522538	0.0450963	-0.0966349	0.24129	0.10952	0.0450963	-0.019327	-0.179815	0.246778	0.251251	-0.264135	-0.0897975	0.00644232	0.0450963	-0.115485	-0.0733356	0.0450963	-0.151492	0.0450963	-0.151492	-0.0966349	-0.0966349	0.0450963	-0.151492	-0.153029	0.00644232	0.0450963	0.10952	0.0140514	0.00644232	-0.0966349	-0.186827	-0.0966349	0.089578	-0.0966349	-0.337325	0.212597	-0.0966349	0.00644232	0.00644232	0.00644232	-0.0966349	-0.0430048	-0.0966349	-0.0966349	0.0450963	0.00644232	0.212597	0.0579809	-0.186827	0.148173	0.171252	-0.0966349	-0.0966349	-0.264135	0.0450963	0.148173	0.0450963	0.153249	-0.019327	-0.135289	-0.135289	-0.179815	-0.10802	0.212597	0.00644232	-0.0966349	0.161811	0.182888	0.00644232	0.00644232	-0.212597	0.251251	0.0300789	-0.019327	0.0450963	0.173943	0.0450963	0.00644232	-0.0966349	-0.186827	0.0450963	0.0450963	0.00644232	-0.179815	0.122404	0.0450963	-0.321427	-0.0966349	-0.186827	0.0450963	0.212597	0.0579809	0.00644232	0.00644232	0.0579809	-0.0966349	-0.019327	0.212597	0.134367	0.251251	-0.186827	0.00644232	0.212597	-0.019327	0.196281	0.10952	0.134367	0.00644232	0.26566	-0.019327	-0.199712	0.264135	0.00644232	-0.019327	0.00644232	-0.135289	0.0579809	0.00644232	0.00644232	-0.019327	0.212597	-0.0966349	0.122404	0.00644232	0.00644232	-0.019327	-0.185084	-0.019327	-0.293104	0.00644232	-0.019327	0.00644232	-0.019327	0.238216	-0.019327	0.00644232	0.00644232	0.00644232	0.264135	0.212597	-0.0322116	0.122404	0.251251	0.122404	0.122404	0.0450963	-0.0948472	0.00644232	0.212597	0.0450963	0.0579809	0.212597	0.0239314	0.00644232	0.212597	-0.148173	0.212597	0.122404	0.199712	0.264135	0.0450963	0.251251	0.0450963	0.00724528	0.122404	0.212597	0.0450963	0.173943	-0.019327	0.212597	-0.199712	0.00644232	-0.134806	-0.148173	-0.0966349	-0.264135	-0.264135	0.251251	-0.293104	-0.199712	-0.019327	-0.148173	0.212597	0.264135	-0.148173	-0.148173	-0.148173	0.0579809	-0.199712	0.264135	0.0579809	-0.148173	0.212597	-0.0966349	-0.148173	0.212597	0.0450963	-0.148173	-0.135289	-0.148173	0.199712	0.148173	-0.264135	0.212597	0.00644232	0.0966349	0.0966349	0.199712	0.212597	-0.019327	-0.148173	-0.199712	0.199712	0.10952	0.0579809	-0.135289	0.0450963	0.212597	-0.199712	0.212597	-0.264135	-0.264135	-0.148173	0.264135	-0.264135	-0.181571	0.212597	-0.148173	-0.10952	-0.148173	-0.199712	0.00644232	-0.10952	-0.122404	-0.264135	0.0966349	0.122404	0.251251	0.173943	-0.264135	-0.264135	-0.148173	-0.148173	-0.10952	-0.264135	-0.264135	-0.264135	0.00644232	-0.264135	0.212597	-0.264135	-0.148173	-0.212597	-0.264135	-0.264135	-0.264135	-0.264135	-0.264135	-0.264135	-0.264135	-0.264135	-0.264135	-0.264135	-0.212597	-0.212597	-0.212597	-0.122404	-0.212597	0.225481	-0.264135	-0.264135	-0.212597	-0.264135	-0.264135	-0.264135
9s,10s,11r-Trihydroxy-12z-Octadecenoic Acid	0.270562	0.0141804	-0.101978	-0.456761	-0.098982	0.286652	0.0260109	-0.0644194	-0.327701	-0.244632	-0.0263624	-0.106791	-0.117363	0.162953	0.0448218	-0.292602	-0.361809	-0.18981	0.00976372	0.0955898	-0.270268	-0.188721	-0.0101305	-0.113409	-0.304712	-0.25325	-0.263757	-0.0465894	-0.273376	-0.13863	-0.000124819	-0.215335	0.0125097	-0.127667	0.0589729	-0.12894	-0.138639	-0.199458	-0.353476	-0.421057	-0.261754	-0.415457	-0.0346947	-0.250878	-0.273837	-0.305727	0.000244734	-0.50391	-0.216573	-0.260465	-0.176415	-0.32202	-0.0710582	-0.611626	0.00741863	-0.117036	-0.200983	-0.105784	-0.24008	-0.223546	0.10824	-0.245262	-0.355106	-0.410295	-0.32628	0.256677	0.031466	-0.199793	-0.257282	0.0567547	-0.105152	-0.178866	-0.169523	-0.0397387	0.0483847	-0.221722	0.00742133	0.0582381	-0.113864	-0.357655	0.0131812	-0.0782406	-0.0606042	-0.223098	-0.366374	-0.222733	0.0384972	0.0992584	-0.230762	-0.120646	0.160151	-0.408818	-0.208576	-0.245424	-0.440826	-0.25426	-0.00724355	-0.234965	-0.34686	-0.106151	-0.308322	-0.149468	-0.0623793	-0.32445	-0.163368	-0.36266	-0.268397	-0.279844	-0.43642	-0.15613	-0.219953	-0.0627105	-0.405639	0.00644232	-0.215443	-0.0294202	-0.208647	-0.454669	-0.280639	-0.277276	0.226688	-0.123457	0.151823	-0.0520421	-0.360313	-0.235089	0.152151	-0.238139	0.0973566	-0.0172883	-0.0640036	-0.0829249	-0.169605	-0.159078	-0.138469	0.180524	-0.243225	0.0506093	0.0452281	-0.224743	-0.47201	-0.277466	0.0016331	-0.235614	-0.143852	-0.509932	-0.0909073	-0.0897565	-0.223657	-0.19648	0.0207037	-0.0758715	-0.033424	-0.142918	-0.268467	0.0168223	-0.16673	0.0459081	0.0671623	-0.0197786	-0.275222	-0.245604	-0.503073	-0.134111	-0.224357	-0.174897	-0.250103	-0.264245	-0.0668539	-0.0784214	-0.355899	0.0292414	-0.28466	-0.0392553	-0.166119	-0.396301	-0.406318	0.00724355	-0.331641	-0.203561	-0.302362	-0.0889559	-0.143906	-0.317665	-0.307178	0.0884482	-0.362496	-0.0089192	-0.387496	-0.176767	0.123696	-0.240293	-0.195188	-0.35274	-0.110199	-0.16636	-0.044789	0.108182	-0.365113	0.10071	-0.194949	-0.359491	-0.322456	-0.360719	-0.107316	-0.218812	-0.310871	-0.210787	-0.127583	-0.15378	-0.324591	-0.217423	-0.185964	-0.347594	-0.102577	-0.302362	-0.242625	-0.124269	-0.373678	-0.0582906	-0.30623	0.0582918	-0.218575	-0.296945	-0.222075	-0.251251	-0.325879	-0.308493	-0.245769	-0.198357	0.0346813	-0.16111	-0.229074	-0.383314	-0.372835	-0.186001	-0.0983111	-0.195055	-0.152755	-0.218808	-0.13897	-0.0449131	0.262481	-0.0708656	-0.348436	-0.0137157	0.209508	-0.132877	-0.278971	-0.271004	0.0250144	0.0272255	-0.269103	-0.191665	-0.00682547	-0.271612	-0.349119	0.0254527	-0.137426	-0.301303	-0.235534	-0.447564	-0.428143	-0.205593	-0.264549	-0.217948	-0.215904	-0.368083	-0.373334	-0.0707725	-0.209454	-0.246732	0.250792	0.151931	-0.0969845	-0.341379	-0.305682	-0.159755	0.152151	-0.142714	-0.249501	0.0634943	-0.176681	0.152151	0.153249	-0.317002	-0.150533	-0.241284	-0.0739873	-0.334136	-0.267283	-0.341626	-0.0914925	0.111232	-0.15682	-0.209454	0.151931	0.0814733	-0.195764	-0.219806	-0.182464	-0.149691	-0.15915	-0.152809	-0.182224	-0.0756667	-0.0888791	-0.20278	-0.0731264	-0.165324	0.238366	-0.208576	-0.149694	-0.208576	-0.190291	-0.272111	-0.233167	-0.119951	-0.0708656	0.0174987	-0.103585	-0.0557475	-0.208576	-0.24042	-0.215602	0.00780257	-0.0781551	-0.261366	-0.110436	-0.198645	0.0649879	-0.113571	-0.145664	0.0069995	-0.0620857	-0.249927	-0.062602	0.086917	0.00644232	-0.0919977	0.197159	0.00644232	-0.112151	-0.151878	-0.209454	0.115302	-0.20291	0.16225	-0.190709	0.238366	0.286517	0.0649667	-0.175112	-0.320343	-0.21253	-0.0455452	-0.0164665	-0.018327	0.0110919	-0.0702231	0.160328	0.00644232	-0.0157109	-0.0562935	0.135547	-0.275526	-0.259618	0.323183	-0.0710985	0.062602	-0.300105	0.238366	-0.0666953	-0.341626	-0.319542	-0.156295	0.161058	-0.0423151	-0.103974	0.200145	-0.276721	0.000907275	-0.214491	-0.161314	-0.361422	-0.189426	-0.230983	-0.240791	-0.0266875	-0.146071	-0.20095	-0.233794	-0.400912	-0.230266	-0.0204185	-0.301559	-0.145708	0.13267	-0.41767	-0.0444565	0.264135	-0.168465	0.238366	0.0284884	-0.1831	0.151931	-0.321977	-0.042783	-0.187986	-0.216113	0.0327135	-0.0164665	-0.0708656	-0.251251	-0.256842	0.151931	-0.0933104	-0.169835	0.090909	0.00562511	-0.12265	-0.271231	0.131806	-0.218017	-0.0450963	-0.0204185	0.0919479	0.00644232	-0.323105	-0.36907	-0.281437	0.238366	-0.0164665	-0.188532	-0.19474	-0.254249	-0.0890845	-0.281437	0.0136091	-0.0708656	-0.186257	-0.0966349	-0.206905	-0.341626	-0.159136	-0.0714267	0.01209	-0.133732	-0.114388	-0.0114168	-0.182449	0.00715858	-0.279026	-0.0708656	-0.181999	-0.0294202	0.0876428	-0.0887465	-0.311558	-0.0204185	-0.153989	-0.162633	-0.0708656	-0.0183738	-0.169298	-0.265469	-0.0708656	-0.0322116	-0.080758	-0.161592	-0.0708656	-0.0675036	-0.295447	-0.0299401	0.00272183	-0.132831	-0.159136	-0.00707675	-0.289973	0.0360068	-0.0929125	-0.0685633	-0.332607	-0.22192	0.000477238	-0.156443	-0.106923	-0.251251	-0.050263	-0.227167	-0.0579809	-0.0999019	0.0515951	0.0165124	-0.146003	-0.215602	0.055787	-0.0677699	-0.159136	0.061036	-0.0528034	-0.034043	-0.208576	-0.225481	-0.187409	0.0640536	0.106044	-0.14462	-0.0489605	0.361811	-0.144257	0.0923606	-0.170056	-0.228032	-0.151878	-0.180185	-0.0644165	-0.0708656	-0.0708656	-0.135218	-0.22446	0.103248	-0.264072	-0.0429515	-0.324986	-0.0963841	-0.0708656	0.0208673	-0.322107	-0.186401	-0.0930864	-0.208576	0.098893	0.208855	-0.248412	-0.100708	-0.0157015	-0.155444	-0.159136	-0.0766763	0.175309	-0.214916	-0.181132	-0.133928	-0.209454	-0.0708656	0.00780257	-0.0708656	0.0450963	-0.118265	-0.14716	-0.0204185	-0.0537308	0.20078	0.0432521	-0.0164665	-0.0199794	-0.0708656	-0.225439	0.00644232	0.05861	-0.133928	0.05861	-0.0744287	0.238366	-0.191451	-0.180548	-0.209454	-0.21321	-0.181132	0.000544365	-0.264135	0.151931	0.103561	-0.208576	-0.264549	-0.23317	-0.0204185	-0.0204185	-0.209454	-0.265663	0.216041	0.264135	-0.0708656	-0.176578	0.0154307	-0.0708656	-0.15259	-0.0518599	-0.106265	-0.184532	-0.00175643	-0.0513518	-0.251251	-0.0708656	0.038287	-0.0708656	-0.0579809	0.061036	-0.159136	-0.0708656	-0.0708656	-0.0450963	-0.0322116	0.0453094	-0.0579809	-0.0254682	-0.0579809	-0.209454	0.0450963	-0.0708656	-0.110436	-0.0837502	0.0515951	-0.209454	0.264135	0.0760297	-0.0487409	-0.0450963	0.264135	-0.0579809	-0.260572	-0.209454	-0.0708656	-0.0708656	-0.133928	-0.0708656	-0.155444	0.141353	-0.136123	-0.294774	-0.209454	-0.209454	-0.121756	-0.264135	-0.0708656	0.174733	0.132644	-0.251251	-0.341626	-0.143168	-0.0708656	-0.186827	-0.0450963	0.0978043	-0.0666953	-0.0708656	0.00811305	-0.0708656	0.103284	0.0350208	-0.0294202	-0.151878	-0.0708656	-0.146003	-0.0708656	-0.251251	-0.0579809	-0.106453	-0.209454	-0.0708656	-0.0294202	-0.0450963	-0.0450963	-0.0708656	-0.0708656	-0.340748	-0.152604	-0.148173	-0.0450963	-0.14249	-0.255482	-0.0355677	-0.0821131	-0.0294202	0.0322116	-0.209454	-0.00724528	-0.0708656	-0.0708656	-0.0708656	-0.0294202	0.0450963	-0.0322116	-0.104356	-0.0450963	-0.0294202	0.0444565	-0.234984	-0.294422	-0.0616946	0.212597	-0.209454	-0.00302251	0.0450963	0.189036	-0.251251	-0.0708656	-0.0450963	-0.0708656	-0.019327	-0.0450963	0.123609	-0.120668	-0.14271	-0.0708656	-0.0708656	-0.268009	-0.0088913	-0.238366	0.239339	-0.0450963	0.115587	0.227363	-0.0166861	-0.0708656	-0.0694973	-0.0322116	-0.0708656	-0.225481	-0.0166861	-0.0708656	-0.0706963	-0.0708656	-0.209454	-0.143588	-0.341626	-0.251251	-0.0708656	-0.0708656	-0.161676	-0.128439	-0.0708656	-0.0708656	0.0450963	-0.0294202	-0.209454	-0.0364725	-0.0708656	0.0322116	-0.0708656	-0.0708656	-0.0708656	0.127926	0.172569	-0.186827	-0.0708656	-0.186827	-0.0322116	-0.0146979	-0.186827	0.151931	0.0938123	-0.157322	-0.0821131	-0.0294202	-0.124707	-0.0708656	-0.0708656	0.0517147	0.148173	-0.251251	-0.0708656	-0.0708656	-0.0322116	-0.0837502	-0.124707	-0.296617	-0.0708656	-0.0322116	-0.0204185	-0.124926	-0.209454	-0.0708656	0.212597	-0.169298	0.247323	-0.0708656	0.0450963	0.0450963	-0.0694973	-0.0371983	-0.186827	-0.0555471	-0.188597	-0.209454	-0.0708656	-0.0579809	-0.251251	0.0450963	-0.0708656	-0.0708656	-0.0708656	-0.251251	-0.0322116	0.0450963	-0.0708656	-0.14271	-0.225481	-0.209454	-0.296617	-0.115046	-0.296617	-0.225481	-0.242607	-0.0708656	-0.0708656	-0.0322116	-0.0450963	0.0439108	-0.0322116	-0.0708656	-0.0708656	-0.312647	-0.0708656	0.199645	-0.0322116	-0.0708656	0.0563141	-0.0616946	-0.161058	0.0322116	-0.225481	-0.218895	-0.10952	-0.0708656	-0.0708656	0.294861	0.0450963	-0.251251	-0.0322116	0.180873	-0.0322116	-0.0322116	-0.251251	-0.0322116	-0.251251	-0.133928	-0.0322116	-0.133928	-0.251251	-0.0522538	-0.251251	-0.251251	-0.264135	-0.0708656	-0.251251	-0.0322116	-0.0353837	-0.251251	-0.251251	-0.251251	-0.251251	-0.223725	-0.221091	-0.251251	-0.225481	0.010319	-0.0708656	-0.251251	-0.0322116	-0.0708656	0.0404645	-0.0708656	-0.0708656	-0.0708656	-0.0708656	-0.251251	-0.133928	-0.0616946	-0.0329331	-0.209454	-0.218895	-0.0616946	-0.0114168	-0.0176578	-0.251251	-0.038861	0.199712	-0.0771535	0.212597	-0.218895	-0.0708656	0.0322116	-0.0322116	-0.14271	-0.0708656	-0.148173	0.212597	0.0579809	-0.251251	-0.0837502	0.0734893	-0.124926	-0.251251	-0.0708656	-0.0349091	-0.0322116	-0.251251	0.0579809	-0.0166861	0.0439108	0.0450963	0.212597	-0.241729	-0.225481	-0.251251	-0.0085626	-0.0948114	-0.251251	-0.0355677	-0.251251	-0.0355677	-0.0708656	-0.0708656	-0.251251	-0.0355677	0.0432521	-0.225481	-0.251251	-0.0322116	-0.213406	-0.225481	-0.0708656	-0.148173	-0.0708656	-0.0434717	-0.0708656	0.276356	0.0322116	-0.0708656	-0.225481	-0.225481	-0.225481	-0.0708656	-0.272364	-0.0708656	-0.0708656	-0.251251	-0.225481	0.0322116	-0.161058	-0.148173	-0.186827	-0.0977014	-0.0708656	-0.0708656	0.212597	-0.251251	-0.186827	-0.251251	-0.14271	0.0579809	-0.10952	-0.10952	-0.0166861	0.0972623	0.0322116	-0.225481	-0.0708656	-0.0316157	0.229214	-0.225481	-0.225481	0.251251	0.0450963	-0.0401783	0.0579809	-0.251251	0.199712	-0.251251	-0.225481	-0.0708656	-0.148173	-0.251251	-0.251251	-0.225481	-0.0166861	-0.0837502	-0.251251	0.0399588	-0.0708656	-0.148173	-0.251251	0.0322116	-0.161058	-0.225481	-0.225481	-0.161058	-0.0708656	0.0579809	0.0322116	0.0649879	0.0450963	-0.148173	-0.225481	0.0322116	0.0579809	-0.0889193	-0.0322116	0.0649879	-0.225481	0.204405	0.0579809	0.148173	-0.173943	-0.225481	0.0579809	-0.225481	-0.10952	-0.161058	-0.225481	-0.225481	0.0579809	0.0322116	-0.0708656	-0.0837502	-0.225481	-0.225481	0.0579809	-0.0792589	0.0579809	-0.00724528	-0.225481	0.0579809	-0.225481	0.0579809	-0.038861	0.0579809	-0.225481	-0.225481	-0.225481	-0.173943	0.0322116	0.173943	-0.0837502	0.0450963	-0.0837502	-0.0837502	-0.251251	0.0871629	-0.225481	0.0322116	-0.251251	-0.161058	0.0322116	-0.00219554	-0.225481	0.0322116	-0.212597	0.0322116	-0.0837502	-0.00644232	-0.173943	-0.251251	0.0450963	-0.251251	0.199135	-0.0837502	0.0322116	-0.251251	0.199712	0.0579809	0.0322116	0.148173	-0.225481	-0.0616946	-0.212597	-0.0708656	0.212597	0.212597	0.0450963	-0.00724528	0.148173	0.0579809	-0.212597	0.0322116	-0.173943	-0.212597	-0.212597	-0.212597	-0.161058	0.148173	-0.173943	-0.161058	-0.212597	0.0322116	-0.0708656	-0.212597	0.0322116	-0.251251	-0.212597	-0.10952	-0.212597	-0.00644232	-0.186827	0.212597	0.0322116	-0.225481	-0.238366	-0.238366	-0.00644232	0.0322116	0.0579809	-0.212597	0.148173	-0.00644232	-0.0322116	-0.161058	-0.10952	-0.251251	0.0322116	0.148173	0.0322116	0.212597	0.212597	-0.212597	-0.173943	0.212597	0.189694	0.0322116	-0.212597	0.10952	-0.212597	0.148173	-0.225481	0.10952	0.135289	0.212597	-0.238366	-0.0837502	0.0450963	0.199712	0.212597	0.212597	-0.212597	-0.212597	0.10952	0.212597	0.212597	0.212597	-0.225481	0.212597	0.0322116	0.212597	-0.212597	0.251251	0.212597	0.212597	0.212597	0.212597	0.212597	0.212597	0.212597	0.212597	0.212597	0.212597	0.251251	0.251251	0.251251	0.135289	0.251251	0.0708656	0.212597	0.212597	0.251251	0.212597	0.212597	0.212597
Glu Tyr Gln	-0.14464	0.130378	-0.098168	0.145318	0.0717086	0.148878	-0.0326554	0.18078	-0.045379	-0.105421	-0.113571	0.113526	-0.0141182	0.148853	-0.0588215	0.0164492	-0.0198161	-0.0509329	-0.0692139	0.122936	0.0655886	0.0589093	-0.122133	-0.0753038	-0.0165153	0.233331	0.0531242	0.103993	0.10356	0.164486	0.0215937	0.269334	0.184212	0.0584323	-0.180185	0.0764482	0.0494377	0.0426652	0.0899929	-0.228816	0.0226978	0.0822678	-0.093787	-0.142091	0.0249246	0.0151675	-0.0859015	-0.0381788	0.0777782	0.0508125	-0.0304898	-0.0178489	0.183558	0.100959	-0.182823	0.0629712	-0.0917736	0.079692	0.0410028	-0.147662	-0.277296	-0.0732013	0.0944992	-0.00372444	0.12662	-0.238886	-0.0309188	0.124945	0.197812	0.109371	0.115242	-0.146912	0.0435117	0.18454	-0.158064	0.104431	-0.00380343	-0.200018	0.0126516	0.0670235	0.00918689	-0.0301446	0.119227	-0.0625149	0.186516	-0.131729	0.206962	0.159647	-0.168224	-0.0227278	0.0612368	0.0205044	0.10319	-0.104064	-0.211289	0.0295116	-0.0996712	-0.036716	-0.206566	-0.0662311	0.0708503	-0.0293792	-0.110872	0.0986378	0.117982	0.00956148	0.040081	-0.0580659	0.206764	-0.122532	0.136472	-0.0155778	0.221459	-0.212597	0.0727598	0.287176	0.190435	-0.0052	-0.196195	0.199327	-0.0111356	0.0700818	0.0183868	0.243327	0.0553091	0.0293996	0.0219554	0.14675	0.106583	-0.16712	-0.0211886	0.181274	-0.0627933	-0.189787	-0.185202	-0.203623	0.114236	-0.0185974	-0.0972623	-0.0473245	0.136093	-0.0874687	0.0440936	0.174062	0.379917	-0.150763	0.155799	-0.066273	0.195658	0.0923955	0.104796	-0.11999	0.395744	-0.0740178	0.0432292	0.00462895	0.0283873	-0.201597	0.0506074	0.026311	0.00330909	0.109417	0.0536191	0.130366	0.153636	-0.13882	0.0889559	0.156171	0.0245344	0.0227675	0.07721	-0.083434	-0.160171	-0.168254	0.129418	-0.0123571	-0.170969	0.0292639	-0.0625963	-0.0832082	-0.0963697	0.315694	0.25857	-0.111713	-0.0146546	-0.000159079	0.101015	-0.0348865	0.103556	0.0294415	-0.103225	0.166022	0.00878707	-0.165141	-0.0865743	0.0498979	0.0107581	0.00821087	0.0588573	-0.0415646	0.264705	-0.177598	0.175506	-0.08017	0.140039	0.350763	0.0128048	-0.104434	0.192292	0.125288	0.166529	0.195721	0.139354	0.240679	-0.0656954	-0.0692882	0.0762083	0.227728	0.0995838	-0.140671	-0.186134	-0.0580553	0.232415	-0.0258376	0.0204764	0.019327	-0.0486128	0.156443	0.0937392	0.278161	0.0298615	0.291398	0.144762	-0.0157283	-0.0208448	0.0721637	0.0838349	0.0302235	-0.106692	0.269485	0.0884159	0.0667188	-0.182941	0.238366	0.01398	0.200297	0.0668134	0.129016	-0.0151031	0.140586	0.314563	-0.0917601	0.0280485	0.0581295	0.0685515	-0.0842797	-0.042813	0.167511	0.261996	0.159106	-0.206576	0.083117	0.0999119	0.149143	-0.021953	-0.246588	-0.0753182	0.0392915	-0.240277	0.118953	0.206161	-0.102129	-0.3329	0.0423739	0.109716	-0.125288	0.189351	-0.0954015	0.0219554	-0.0974289	-0.0669569	-0.179841	0.166562	0.0219554	-0.214285	0.0945381	-0.00100835	0.0672715	-0.0798455	0.0163814	0.0836508	0.0456672	-0.016601	0.0386499	0.112788	0.206161	0.0423739	-0.0865541	-0.0632381	-0.0357082	0.083994	0.0519069	0.158677	-0.124267	0.132382	0.239339	-0.12057	-0.021283	-0.0448194	0.0057084	-0.148173	0.10319	0.301933	0.10319	0.147364	0.00619416	0.0224654	-0.0318289	0.238366	0.18151	0.237927	-0.117689	0.10319	0.0424949	0.0996774	0.0419161	0.178678	0.229302	0.0441303	0.31014	0.173887	0.231669	0.0587898	-0.0663361	0.0664072	-0.14333	-0.214661	-0.0676827	-0.212597	0.0593358	0.00395197	-0.212597	0.171488	0.268372	0.206161	-0.132611	0.322207	-0.331307	0.0339321	-0.148173	-0.106151	-0.147364	-0.00756729	0.123291	0.27998	-0.233533	0.360068	-0.0168753	-0.0355804	0.0219561	0.153414	-0.212597	0.281864	0.18286	-0.133732	-0.0127264	0.00652226	-0.16708	0.037147	-0.0255852	-0.0198383	-0.148173	0.231489	0.0456672	0.18454	0.128925	0.225481	0.255641	0.16712	0.0484485	-0.149092	0.394665	-0.0955054	0.175467	0.123451	0.193748	-0.0690405	-0.215024	0.282063	0.106877	-0.0476807	-0.0387495	0.191142	-0.00707675	0.35919	0.205819	0.166757	-0.103284	0.0022782	0.0480856	-0.199712	0.0924252	-0.148173	-0.182725	0.147944	0.0423739	0.0281571	0.271823	0.151973	-0.0589729	-0.192329	0.360068	0.238366	0.019327	0.110775	0.0423739	0.0597186	-0.0479688	-0.0375612	0.102885	0.0112946	0.0163852	0.0358685	0.0843087	0.122404	0.35919	-0.260413	-0.212597	-0.0350042	-0.180034	0.100708	-0.148173	0.360068	0.197242	0.103459	0.104725	-0.251186	0.100708	0.166031	0.238366	0.230048	-0.0966349	-0.250176	0.0456672	0.265106	0.154148	0.15208	0.286517	0.0228336	0.233166	0.0891388	0.0485192	0.181071	0.238366	0.19579	0.287176	0.340954	0.251261	0.163491	0.35919	0.243233	0.097234	0.238366	0.19399	-0.00852839	0.118853	0.238366	0.186827	-0.130686	0.126683	0.238366	-0.171622	0.08571	0.0284884	0.132281	0.206962	0.265106	0.0404645	-0.20556	-0.114827	0.0116681	0.145876	-0.0310288	0.0172382	0.0682451	0.031555	0.032494	0.019327	0.0328434	0.0983864	0.0966349	-0.0405653	0.053132	0.200145	0.0393001	0.0996774	0.205041	-0.185202	0.265106	-0.0507169	-0.00344765	0.20044	0.10319	0.0450963	-0.0105157	0.248049	0.012295	0.224823	-0.095945	-0.103696	0.329341	0.0201415	0.133627	0.107894	0.268372	0.170749	0.198693	0.238366	0.238366	0.13999	0.0691344	0.158773	-0.0747674	0.25055	-0.0811104	-0.0311766	0.238366	0.098893	-0.0362413	0.0768438	-0.0107058	0.10319	0.161314	-0.0433678	0.086917	0.278533	-0.0217516	0.143149	0.265106	0.351088	-0.0465283	0.0824032	0.168398	0.149516	0.206161	0.238366	0.0419161	0.238366	0.264135	0.0399019	0.273453	0.35919	0.071593	-0.143928	-0.0658661	0.360068	0.183327	0.238366	0.0537308	-0.212597	0.144983	0.149516	0.144983	0.30518	-0.148173	0.269173	-0.178007	0.206161	0.0190528	0.168398	0.0244964	-0.264135	0.0423739	-0.181987	0.10319	-0.021953	0.108329	0.35919	0.35919	0.206161	-0.0542461	-0.0338113	-0.199712	0.238366	0.0275207	-0.322931	0.238366	0.198696	0.239415	0.0143172	-0.17101	-0.0298593	0.0959897	0.019327	0.238366	0.0146979	0.238366	0.0966349	-0.0507169	0.265106	0.238366	0.238366	0.122404	0.186827	-0.119452	0.0966349	0.0630119	0.0966349	0.206161	0.264135	0.238366	0.0441303	-0.186827	0.053132	0.206161	-0.199712	0.125385	0.00987992	0.122404	-0.199712	0.0966349	-0.0941751	0.206161	0.238366	0.238366	0.149516	0.238366	0.143149	0.0237706	0.132391	0.0547233	0.206161	0.206161	-0.142079	-0.264135	0.238366	-0.0828289	0.094901	0.019327	0.0456672	0.275993	0.238366	-0.122404	0.122404	0.0673198	0.0859981	0.238366	0.357611	0.238366	-0.0157015	-0.0724006	0.287176	0.268372	0.238366	0.0393001	0.238366	0.019327	0.0966349	-0.283347	0.206161	0.238366	0.287176	0.122404	0.122404	0.238366	0.238366	0.0465454	-0.0277626	-0.0450963	0.122404	0.207039	-0.114855	-0.0443499	0.00636706	0.287176	0.161058	0.206161	-0.0821131	0.238366	0.238366	0.238366	0.287176	0.264135	0.186827	0.0505873	0.122404	0.287176	0.0364725	0.0938123	-0.0581818	-0.0884802	-0.0837502	0.206161	-0.0322931	0.264135	-0.042813	0.019327	0.238366	0.122404	0.238366	-0.10952	0.122404	0.0801371	-0.0636907	0.145564	0.238366	0.238366	0.170749	0.0640536	-0.019327	-0.0499001	0.122404	-0.178007	0.10978	-0.0254682	0.238366	-0.12974	0.186827	0.238366	0.0450963	-0.0254682	0.238366	-0.124487	0.238366	0.206161	0.0726723	0.0456672	0.019327	0.238366	0.238366	-0.0542551	0.00812349	0.238366	0.238366	0.264135	0.287176	0.206161	0.0629649	0.238366	0.161058	0.238366	0.238366	0.238366	-0.134821	0.31506	-0.122404	0.238366	-0.122404	0.186827	0.124297	-0.122404	0.0423739	-0.0800217	0.00961712	0.00636706	0.287176	0.0915539	0.238366	0.238366	-0.138087	-0.173943	0.019327	0.238366	0.238366	0.186827	-0.186827	0.0915539	0.00966037	0.238366	0.186827	0.35919	0.0955059	0.206161	0.238366	-0.0837502	-0.00852839	-0.00998003	0.238366	0.264135	0.264135	-0.12974	0.0252222	-0.122404	0.220212	0.117681	0.206161	0.238366	0.0966349	0.019327	0.264135	0.238366	0.238366	0.238366	0.019327	0.186827	0.264135	0.238366	0.145564	0.0450963	0.206161	0.00966037	0.0928713	0.00966037	0.0450963	-0.116364	0.238366	0.238366	0.186827	0.122404	0.159396	0.186827	0.238366	0.238366	-0.0963526	0.238366	0.130127	0.186827	0.238366	0.0483602	-0.0884802	-0.00644232	0.161058	0.0450963	-0.105386	-0.238366	0.238366	0.238366	0.0689399	0.264135	0.019327	0.186827	-0.00238619	0.186827	0.186827	0.019327	0.186827	0.019327	0.149516	0.186827	0.149516	0.019327	-0.145125	0.019327	0.019327	-0.264135	0.238366	0.019327	0.186827	0.116313	0.019327	0.019327	0.019327	0.019327	-0.0974819	-0.0375437	0.019327	0.0450963	-0.0614751	0.238366	0.019327	0.186827	0.238366	-0.00344765	0.238366	0.238366	0.238366	0.238366	0.019327	0.149516	-0.0884802	0.026566	0.206161	-0.105386	-0.0884802	0.233166	0.0682451	0.019327	-0.0243705	0.173943	-0.0332476	-0.0837502	-0.105386	0.238366	0.161058	0.186827	0.145564	0.238366	-0.0450963	-0.0837502	0.0837502	0.019327	-0.186827	-0.16712	0.0955059	0.019327	0.238366	-0.0125146	0.186827	0.019327	0.0837502	-0.0254682	0.159396	0.264135	-0.0837502	-0.133489	0.0450963	0.019327	-0.0803567	0.000636318	0.019327	-0.0443499	0.019327	-0.0443499	0.238366	0.238366	0.019327	-0.0443499	-0.0658661	0.0450963	0.019327	0.186827	-0.256219	0.0450963	0.238366	-0.0450963	0.238366	0.0270051	0.238366	-0.196879	0.161058	0.238366	0.0450963	0.0450963	0.0450963	0.238366	-0.106514	0.238366	0.238366	0.019327	0.0450963	0.161058	-0.00644232	-0.0450963	-0.122404	0.0555471	0.238366	0.238366	-0.0837502	0.019327	-0.122404	0.019327	0.145564	0.0837502	-0.238366	-0.238366	-0.0254682	-0.19189	0.161058	0.0450963	0.238366	0.102751	0.267856	0.0450963	0.0450963	-0.135289	0.264135	-0.0685008	0.0837502	0.019327	0.173943	0.019327	0.0450963	0.238366	-0.0450963	0.019327	0.019327	0.0450963	-0.0254682	-0.186827	0.019327	-0.0915539	0.238366	-0.0450963	0.019327	0.161058	-0.00644232	0.0450963	0.0450963	-0.00644232	0.238366	0.0837502	0.161058	0.173887	0.264135	-0.0450963	0.0450963	0.161058	0.0837502	0.113509	0.186827	0.173887	0.0450963	0.178278	0.0837502	-0.173943	0.251251	0.0450963	0.0837502	0.0450963	-0.238366	-0.00644232	0.0450963	0.0450963	0.0837502	0.161058	0.238366	-0.186827	0.0450963	0.0450963	0.0837502	-0.0731114	0.0837502	-0.0821131	0.0450963	0.0837502	0.0450963	0.0837502	-0.0243705	0.0837502	0.0450963	0.0450963	0.0450963	0.251251	0.161058	0.00644232	-0.186827	0.264135	-0.186827	-0.186827	0.019327	-0.195403	0.0450963	0.161058	0.019327	-0.00644232	0.161058	0.104947	0.0450963	0.161058	-0.0322116	0.161058	-0.186827	0.148173	0.251251	0.019327	0.264135	0.019327	0.0234923	-0.186827	0.161058	0.019327	0.173943	0.0837502	0.161058	-0.173943	0.0450963	-0.0884802	-0.0322116	0.238366	-0.0837502	-0.0837502	0.264135	-0.0821131	-0.173943	0.0837502	-0.0322116	0.161058	0.251251	-0.0322116	-0.0322116	-0.0322116	-0.00644232	-0.173943	0.251251	-0.00644232	-0.0322116	0.161058	0.238366	-0.0322116	0.161058	0.019327	-0.0322116	-0.238366	-0.0322116	0.148173	-0.122404	-0.0837502	0.161058	0.0450963	-0.019327	-0.019327	0.148173	0.161058	0.0837502	-0.0322116	-0.173943	0.148173	0.186827	-0.00644232	-0.238366	0.019327	0.161058	-0.173943	0.161058	-0.0837502	-0.0837502	-0.0322116	0.251251	-0.0837502	-0.137002	0.161058	-0.0322116	-0.0708656	-0.0322116	-0.173943	0.0450963	-0.0708656	-0.225481	-0.0837502	-0.019327	-0.186827	0.264135	0.173943	-0.0837502	-0.0837502	-0.0322116	-0.0322116	-0.0708656	-0.0837502	-0.0837502	-0.0837502	0.0450963	-0.0837502	0.161058	-0.0837502	-0.0322116	-0.135289	-0.0837502	-0.0837502	-0.0837502	-0.0837502	-0.0837502	-0.0837502	-0.0837502	-0.0837502	-0.0837502	-0.0837502	-0.135289	-0.135289	-0.135289	-0.225481	-0.135289	0.0708656	-0.0837502	-0.0837502	-0.135289	-0.0837502	-0.0837502	-0.0837502
2-Hydroxyflemichapparin C	-0.0530751	0.110283	-0.160344	0.106181	-0.102507	-0.0603777	-0.134916	-0.0832185	-0.216847	-0.0201766	0.09573	-0.0727598	0.0906858	-0.0250385	-0.134917	0.0905113	0.121952	0.0607693	-0.119226	-0.027265	-0.0138682	0.102504	-0.0352541	-0.229541	0.118118	-0.0459345	0.170956	-0.129523	-0.092531	0.0276447	0.202332	0.152832	-0.147418	0.160157	0.125385	0.0167614	0.117978	-0.0511493	0.0744022	-0.010035	-0.135457	0.376082	-0.0330249	-0.000244283	-0.0513497	-0.269981	-0.275652	-0.0293427	0.167611	0.30955	0.0579173	0.133825	0.0289657	0.109975	-0.23892	-0.0250418	0.0461845	-0.0788584	0.131172	-0.0157786	0.00680617	0.188244	0.12435	0.0943237	0.121409	-0.0593417	0.0334726	0.0888818	0.100703	0.219924	-0.00504491	0.14841	0.248157	-0.018327	0.168261	0.170099	-0.0354368	-0.220494	0.287912	-0.207655	-0.040875	0.00575796	0.0737324	0.147909	0.0539027	-0.397505	0.0782671	-0.106913	0.0446082	-0.164844	0.0813314	-0.00780257	0.189694	0.177234	-0.0321186	-0.208885	-0.181089	-0.0934199	-0.201814	-0.227363	0.0318954	0.127508	0.160234	0.0280936	0.139659	0.0313887	0.0810311	0.128299	0.0261761	0.0544389	0.191859	-0.0989254	0.311183	0.199712	0.201795	-0.0298593	0.129408	-0.191076	0.248748	0.182941	-0.0723812	0.135499	-0.352764	-0.12607	0.05304	0.0130183	-0.0360068	0.230295	0.0679269	0.0770113	0.088607	-0.098893	0.181193	0.0841114	-0.298374	-0.0637306	-0.24431	-0.116056	0.0968232	-0.0199922	0.13633	-0.0408012	-0.106514	0.0699575	-0.0751807	0.0838182	0.207237	0.173303	0.0599506	-0.0149354	-0.000820853	-0.029577	-0.106349	0.0475561	0.213456	-0.177819	-0.000718665	0.231355	0.0506074	-0.0716747	-0.116953	0.0337772	-0.0670702	-0.130942	-0.0562546	-0.0734749	0.278393	0.0630671	-0.0568213	0.131146	0.0990843	-0.304043	0.0637756	0.0569912	0.16834	0.207325	-0.194253	-0.227834	0.235197	0.157271	0.469748	-0.052703	-0.0272255	0.193844	-0.0184364	0.0305433	0.0891251	-0.0314994	0.0241868	-0.0374818	-0.129438	0.105756	0.0338518	0.077235	0.0298184	0.00264225	0.0878215	0.160904	0.140367	-0.00904463	0.273818	0.010373	0.283432	-0.178125	0.0265241	0.0534427	0.0557921	-0.0588215	0.0434613	0.234066	-0.196787	-0.0189063	-0.0607684	0.124686	0.0237844	0.294007	-0.0141127	0.0487145	0.0230665	-0.0582906	-0.0995912	0.00721258	-0.0645863	0.0148535	0.0984252	0.251251	-0.0387625	0.12409	0.0802587	0.0419187	-0.0654858	-0.0897565	-0.10547	0.0647925	0.0862501	0.305697	0.114855	-0.103985	0.220722	0.0208448	0.169455	0.0311354	-0.0795397	-0.0837502	0.104384	-0.103932	-0.0938569	-0.133942	-0.0245894	0.0684604	0.0627774	-0.149092	0.124084	0.00640238	-0.0200807	0.129948	-0.260997	0.0556778	-0.219807	0.127019	-0.199087	-0.0790836	-0.109726	-0.133562	-0.128218	-0.148843	0.0851321	0.0380342	0.0602877	0.233287	-0.155883	-0.208553	-0.231489	0.160713	-0.0305807	0.014912	0.0765142	0.078918	-0.0360068	0.0853685	0.0596987	-0.0975471	-0.112772	-0.0360068	-0.0292007	0.205226	-0.0465283	0.0615095	-0.00216972	0.186596	0.258573	0.089578	-0.126691	0.144983	-0.0676278	-0.155883	0.160713	0.00961712	-0.145347	0.139995	-0.0270435	0.066805	-0.0238843	0.0518147	-0.275856	-0.0916348	-0.335493	0.0567547	0.252041	0.0138319	-0.264135	0.189694	0.0243392	0.189694	-0.146787	-0.0545951	0.164707	-0.143917	-0.0837502	-0.0069995	-0.129016	-0.183664	0.189694	0.131806	0.197598	0.0226819	-0.112373	-0.101047	-0.0118559	0.00763467	-0.0204185	0.265754	0.0810077	0.0303842	0.0655429	0.0404781	0.133732	-0.0709489	0.199712	-0.249138	-0.162031	0.199712	-0.206644	-0.101433	-0.155883	-0.185335	-0.14739	0.240851	0.338777	-0.264135	-0.136999	-0.0131086	0.0564	0.245649	0.30941	-0.0796588	-0.0160274	-0.237888	-0.115961	0.139902	-0.167242	0.199712	-0.167361	-0.0370713	-0.0411903	-0.0291115	-0.223029	-0.36907	-0.0961294	0.0538921	0.0103852	-0.264135	-0.0577642	0.089578	0.0205044	-0.240708	-0.0450963	0.0418379	0.0655053	-0.180185	0.00187265	0.00780257	-0.0678477	0.0858282	0.104725	-0.0966578	0.0114537	0.0230448	-0.0318948	0.146797	-0.00100835	0.179919	-0.0931435	0.437125	-0.0208576	-0.139885	0.363092	-0.144482	-0.16045	0.166394	-0.173943	0.0698359	-0.264135	0.0851024	-0.0614047	0.160713	-0.133468	-0.142754	-0.0563237	0.11595	-0.229214	-0.0160274	-0.0837502	0.251251	-0.228032	0.160713	0.0678421	0.0643905	-0.114498	-0.030303	-0.115969	0.378291	-0.110487	0.331307	0.019327	-0.0208576	0.0695177	0.199712	0.44065	0.010319	-0.109054	-0.264135	-0.0160274	0.28688	0.0578189	-0.178766	-0.419174	-0.109054	0.0168753	-0.0837502	0.0540189	-0.122404	-0.206372	0.089578	-0.106514	-0.191691	-0.228756	-0.0970784	0.055108	-0.110875	-0.038861	0.0731766	0.146499	-0.0837502	0.188895	-0.0298593	-0.0361096	0.00561686	-0.251678	-0.0208576	0.0728584	-0.278737	-0.0837502	0.0451356	-0.0658682	0.387044	-0.0837502	0.225481	-0.0864997	0.215602	-0.0837502	0.0841465	0.0168539	-0.16458	0.200508	0.0711085	-0.106514	-0.105788	0.0413424	-0.221969	-0.0205992	-0.197736	-0.104337	0.328978	0.0217939	0.0267618	0.0555471	0.251251	-0.0557067	-0.0275136	0.212597	0.0378609	-0.200892	0.115224	0.160274	0.197598	-0.13767	-0.0806848	-0.106514	0.016247	0.133732	-0.212053	0.189694	-0.135289	0.0980983	-0.0992559	-0.0197598	-0.108692	-0.240851	0.0474138	-0.0938123	-0.146071	0.208553	0.0836933	-0.101433	0.106151	0.022319	-0.0837502	-0.0837502	0.223189	-0.0919977	0.0622391	0.208871	0.0412016	-0.0901832	-0.0259073	-0.0837502	0.180911	-0.0599506	-0.0349091	0.0480856	0.189694	0.0644165	-0.124297	0.0375612	-0.013972	0.0960816	-0.0568644	-0.106514	0.0908344	0.00475366	-0.0873346	0.0706963	-0.0614751	-0.155883	-0.0837502	0.0226819	-0.0837502	0.0579809	-0.0551713	0.317002	-0.0208576	-0.111639	-0.0953306	-0.0625728	-0.0160274	0.187279	-0.0837502	0.0603571	0.199712	-0.137724	-0.0614751	-0.137724	0.0961646	-0.264135	0.0151492	-0.333696	-0.155883	-0.0934493	0.0706963	0.0273997	-0.225481	0.160713	-0.124559	0.189694	-0.128218	-0.135547	-0.0208576	-0.0208576	-0.155883	0.0653817	-0.095945	-0.173943	-0.0837502	-0.1244	-0.06395	-0.0837502	0.224604	0.134263	-0.0464512	0.0127264	-0.278614	0.20704	0.251251	-0.0837502	-0.130466	-0.0837502	0.212597	0.016247	-0.106514	-0.0837502	-0.0837502	0.019327	0.225481	-0.332144	0.212597	0.091993	0.212597	-0.155883	0.0579809	-0.0837502	-0.0118559	0.0708656	-0.200892	-0.155883	-0.173943	0.00707675	0.234044	0.019327	-0.173943	0.212597	0.111356	-0.155883	-0.0837502	-0.0837502	-0.0614751	-0.0837502	-0.0568644	0.174015	0.286737	0.0833576	-0.155883	-0.155883	-0.209218	-0.225481	-0.0837502	-0.256266	0.0350208	0.251251	0.089578	0.320994	-0.0837502	0.0322116	0.019327	-0.0146979	-0.112791	-0.0837502	0.0582231	-0.0837502	0.0871505	0.154418	-0.0298593	-0.101433	-0.0837502	0.160274	-0.0837502	0.251251	0.212597	0.0701525	-0.155883	-0.0837502	-0.0298593	0.019327	0.019327	-0.0837502	-0.0837502	0.0764047	-0.0858282	0.00644232	0.019327	0.218017	-0.204894	0.0085626	0.214724	-0.0298593	0.0450963	-0.155883	-0.284103	-0.0837502	-0.0837502	-0.0837502	-0.0298593	0.0579809	0.225481	0.0136808	0.019327	-0.0298593	-0.0633278	0.159136	-0.0709159	-0.238655	-0.251251	-0.155883	-0.18835	0.0579809	-0.194964	0.251251	-0.0837502	0.019327	-0.0837502	0.0837502	0.019327	-0.0658661	0.0110688	-0.0676226	-0.0837502	-0.0837502	-0.0339321	0.0350208	-0.212597	-0.140265	0.019327	-0.25567	0.00780257	-0.274662	-0.0837502	-0.183451	0.225481	-0.0837502	-0.135289	-0.274662	-0.0837502	-0.121633	-0.0837502	-0.155883	0.134586	0.089578	0.251251	-0.0837502	-0.0837502	-0.0734893	0.12317	-0.0837502	-0.0837502	0.0579809	-0.0298593	-0.155883	0.0161495	-0.0837502	0.0450963	-0.0837502	-0.0837502	-0.0837502	-0.00562511	0.0289811	0.0322116	-0.0837502	0.0322116	0.225481	-0.105788	0.0322116	0.160713	-0.0408274	-0.0299401	0.214724	-0.0298593	-0.148638	-0.0837502	-0.0837502	-0.103974	-0.199712	0.251251	-0.0837502	-0.0837502	0.225481	0.0708656	-0.148638	0.305619	-0.0837502	0.225481	-0.0208576	-0.0704768	-0.155883	-0.0837502	-0.251251	-0.0658682	-0.0125204	-0.0837502	0.0579809	0.0579809	-0.183451	-0.16966	0.0322116	0.171691	0.116583	-0.155883	-0.0837502	0.212597	0.251251	0.0579809	-0.0837502	-0.0837502	-0.0837502	0.251251	0.225481	0.0579809	-0.0837502	-0.0676226	-0.135289	-0.155883	0.305619	-0.146442	0.305619	-0.135289	0.233605	-0.0837502	-0.0837502	0.225481	0.019327	0.0886997	0.225481	-0.0837502	-0.0837502	-0.131555	-0.0837502	0.0103402	0.225481	-0.0837502	-0.230029	-0.238655	0.173943	0.0450963	-0.135289	-0.0425934	0.264135	-0.0837502	-0.0837502	-0.189694	0.0579809	0.251251	0.225481	-0.103561	0.225481	0.225481	0.251251	0.225481	0.251251	-0.0614751	0.225481	-0.0614751	0.251251	-0.248096	0.251251	0.251251	-0.225481	-0.0837502	0.251251	0.225481	0.000544365	0.251251	0.251251	0.251251	0.251251	-0.0496192	0.126243	0.251251	-0.135289	-0.103629	-0.0837502	0.251251	0.225481	-0.0837502	-0.294139	-0.0837502	-0.0837502	-0.0837502	-0.0837502	0.251251	-0.0614751	-0.238655	0.0671835	-0.155883	-0.0425934	-0.238655	-0.110875	0.109924	0.251251	0.0834304	-0.019327	-0.26614	-0.251251	-0.0425934	-0.0837502	0.0450963	0.225481	-0.0676226	-0.0837502	0.00644232	-0.251251	-0.0708656	0.251251	0.0708656	0.0339321	-0.0704768	0.251251	-0.0837502	0.0825522	0.225481	0.251251	-0.0708656	-0.274662	0.0886997	0.0579809	-0.251251	0.0854064	-0.135289	0.251251	0.179595	-0.194554	0.251251	0.0085626	0.251251	0.0085626	-0.0837502	-0.0837502	0.251251	0.0085626	-0.0625728	-0.135289	0.251251	0.225481	0.208137	-0.135289	-0.0837502	0.00644232	-0.0837502	0.227019	-0.0837502	-0.360551	0.0450963	-0.0837502	-0.135289	-0.135289	-0.135289	-0.0837502	-0.0361096	-0.0837502	-0.0837502	0.251251	-0.135289	0.0450963	0.173943	0.00644232	0.0322116	-0.175643	-0.0837502	-0.0837502	-0.251251	0.251251	0.0322116	0.251251	-0.0676226	-0.0708656	0.264135	0.264135	-0.274662	-0.134586	0.0450963	-0.135289	-0.0837502	0.0320549	0.104508	-0.135289	-0.135289	-0.00644232	0.0579809	0.0880411	-0.0708656	0.251251	-0.019327	0.251251	-0.135289	-0.0837502	0.00644232	0.251251	0.251251	-0.135289	-0.274662	0.0708656	0.251251	-0.170813	-0.0837502	0.00644232	0.251251	0.0450963	0.173943	-0.135289	-0.135289	0.173943	-0.0837502	-0.0708656	0.0450963	-0.0204185	0.0579809	0.00644232	-0.135289	0.0450963	-0.0708656	0.154566	0.225481	-0.0204185	-0.135289	-0.0057084	-0.0708656	-0.199712	0.122404	-0.135289	-0.0708656	-0.135289	0.264135	0.173943	-0.135289	-0.135289	-0.0708656	0.0450963	-0.0837502	0.0708656	-0.135289	-0.135289	-0.0708656	-0.221091	-0.0708656	-0.284103	-0.135289	-0.0708656	-0.135289	-0.0708656	0.0834304	-0.0708656	-0.135289	-0.135289	-0.135289	0.122404	0.0450963	-0.186827	0.0708656	0.0579809	0.0708656	0.0708656	0.251251	-0.123609	-0.135289	0.0450963	0.251251	0.173943	0.0450963	-0.117681	-0.135289	0.0450963	-0.148173	0.0450963	0.0708656	-0.0966349	0.122404	0.251251	0.0579809	0.251251	0.028542	0.0708656	0.0450963	0.251251	-0.019327	-0.0708656	0.0450963	-0.199712	-0.135289	-0.238655	-0.148173	-0.0837502	-0.251251	-0.251251	0.0579809	-0.284103	-0.199712	-0.0708656	-0.148173	0.0450963	0.122404	-0.148173	-0.148173	-0.148173	0.173943	-0.199712	0.122404	0.173943	-0.148173	0.0450963	-0.0837502	-0.148173	0.0450963	0.251251	-0.148173	0.264135	-0.148173	-0.0966349	0.0322116	-0.251251	0.0450963	-0.135289	-0.212597	-0.212597	-0.0966349	0.0450963	-0.0708656	-0.148173	-0.199712	-0.0966349	0.225481	0.173943	0.264135	0.251251	0.0450963	-0.199712	0.0450963	-0.251251	-0.251251	-0.148173	0.122404	-0.251251	0.170154	0.0450963	-0.148173	-0.161058	-0.148173	-0.199712	-0.135289	-0.161058	-0.0322116	-0.251251	-0.212597	0.0708656	0.0579809	-0.019327	-0.251251	-0.251251	-0.148173	-0.148173	-0.161058	-0.251251	-0.251251	-0.251251	-0.135289	-0.251251	0.0450963	-0.251251	-0.148173	-0.00644232	-0.251251	-0.251251	-0.251251	-0.251251	-0.251251	-0.251251	-0.251251	-0.251251	-0.251251	-0.251251	-0.00644232	-0.00644232	-0.00644232	-0.0322116	-0.00644232	0.186827	-0.251251	-0.251251	-0.00644232	-0.251251	-0.251251	-0.251251
O-Butanoyl-Carnitine	0.0141804	0.0410826	-0.179961	0.216078	0.0585357	-0.214199	0.0563163	-0.115955	0.107694	-0.0877563	0.194922	0.0488315	-0.0420082	-0.29406	-0.0211125	-0.0279556	0.0389717	-0.0089195	0.268936	-0.083986	0.086391	0.015801	-0.104303	-0.0426419	-0.0290708	-0.0036585	0.061379	-0.163673	0.0836104	0.132044	-0.0535474	0.175372	-0.0352398	0.147059	0.0459081	0.109971	0.134212	0.0642834	0.0487642	0.059298	-0.0979248	0.0468386	-0.0153993	-0.0538236	-0.0561845	0.19316	-0.219934	0.0974477	0.0057797	0.179571	-0.0701665	-0.0635814	0.115863	-0.0502671	-0.0950194	0.0133067	-0.267666	-0.0360115	0.061597	-0.0976815	0.170154	-0.101207	0.0297668	0.271538	0.128086	-0.0144286	0.0402218	0.100619	-0.0758191	0.0580553	0.0119693	0.0867493	0.0073205	0.110506	-0.0842935	0.00647562	-0.0542685	-0.1045	-0.0398465	-0.025577	0.282131	0.1864	-0.251912	0.0961964	0.0829062	0.050094	0.0789034	-0.160327	0.0976233	0.0397961	-0.159112	0.0709489	-0.0592795	-0.0454264	0.114521	-0.0537944	-0.0737876	-0.155528	0.150465	-0.0393757	-0.0773144	0.1099	0.00878735	0.0171043	0.105337	-0.062874	0.175004	0.129486	-0.0591926	0.0251533	0.119696	0.23806	-0.086826	0.238366	-0.0617705	0.104727	0.0705704	0.180109	-0.0822871	0.0757218	-0.230665	0.0551108	-0.0212762	0.00185533	-0.0367782	-0.0240838	0.0186621	-0.0535379	0.0992656	-0.217203	-0.134136	0.0397387	0.065668	0.214174	-0.0125155	0.00510216	0.0688885	-0.118088	0.30518	-0.2316	0.0679874	0.222656	0.135547	0.116187	-0.0122589	0.147845	0.19141	-0.0436928	0.0829824	0.0052877	-0.106255	0.05312	0.24214	-0.154152	0.0958279	0.0793696	0.15604	0.0339321	0.0485119	0.110143	-0.0524728	0.0262313	0.202046	-0.0733216	0.234189	0.117479	0.165653	0.0991883	0.0657595	0.135939	-0.0869056	-0.294334	0.248845	0.223117	0.0391151	-0.0997305	0.248336	0.0830593	-0.120202	-0.0987886	0.0396138	0.148469	-0.00878707	0.0318289	0.0823491	0.0731766	0.105284	0.0897565	0.0335363	0.202898	-0.135928	0.0468416	0.302938	0.237294	0.227455	0.0432923	0.107142	-0.0136848	0.160547	-0.190039	0.0747467	0.141345	-0.000508125	0.108079	-0.0296745	-0.0433592	-0.0322151	-0.167433	0.124492	0.124755	0.0464024	0.0635093	0.118196	0.0897234	0.119341	0.00187265	0.150046	-0.126397	0.0295888	0.0670279	0.168959	-0.158204	-0.00254527	-0.00187229	0.0558897	-0.199712	0.0601047	-0.0926677	0.137176	-0.0370209	-0.374369	0.099466	0.116446	0.033336	0.173624	-0.0255635	0.0289525	0.284927	0.159529	-0.0363224	-0.107184	0.149168	-0.00159079	-0.0966349	0.143795	-0.0264855	-0.103084	0.225278	0.040067	0.0598289	-0.076685	-0.187698	-0.0249998	0.23699	0.0299727	0.0519259	-0.0702732	0.0252936	0.0672775	-0.0825488	-0.0508014	-0.00561796	0.113509	-0.211012	-0.0571095	0.300072	0.138458	0.116617	0.0562935	-0.134181	0.077722	-0.13299	-0.403485	-0.0987992	-0.0383195	-0.00732288	0.00886216	0.280334	0.0186621	-0.086078	-0.00707675	-0.297135	0.118364	0.0186621	-0.000878215	-0.106877	0.0626619	0.0350042	0.135173	-0.177808	0.0985301	0.00219554	-0.0715214	-0.262928	-0.0737245	0.077722	-0.0987992	-0.0531663	0.115096	0.0778012	0.237506	-0.00874968	-0.122141	0.323183	0.118553	-0.228815	0.226303	0.00709434	0.445472	-0.164446	0.019327	-0.0592795	-0.201236	-0.0592795	0.105301	0.0240564	0.0196277	0.0772631	-0.0966349	-0.021953	0.105316	-0.0955054	-0.0592795	-0.0672715	-0.0698181	0.195427	0.0186401	-0.0635634	-0.156322	-0.144771	0.312425	-0.0597813	0.17637	-0.327545	0.106453	0.141313	-0.00816548	-0.0687715	0.238366	0.0734893	0.189694	0.238366	-0.00890845	0.208492	0.077722	0.00679031	0.035283	0.215163	-0.159136	0.019327	-0.148612	-0.172716	-0.0169082	0.0186401	-0.245937	-0.130103	-0.232727	-0.1047	-0.128637	-0.368172	0.0378852	0.238366	0.112639	0.177618	-0.0840137	0.286502	0.11056	-0.161372	0.0636425	-0.123571	0.345374	0.019327	0.158888	0.00219554	-0.0582471	0.221982	0.0450963	-0.114378	0.00127019	0.264017	0.190291	-0.0517147	0.187698	-0.110506	-0.162921	0.309276	0.208553	0.180548	0.0228905	0.0114317	0.245894	-0.0845576	0.0213383	-0.0161495	-0.228336	0.181206	0.0448194	0.00705847	0.0706242	-0.268735	-0.264135	-0.1209	0.019327	0.162402	0.127423	-0.0987992	0.274889	0.0488331	0.0707287	0.118127	-0.0564253	-0.232727	-0.0966349	-0.199712	-0.0592047	-0.0987992	-0.0474236	-0.165802	0.0840137	-0.168572	0.059973	-0.0372246	-0.0574761	-0.266977	0.10952	-0.228336	-0.386086	0.238366	0.150533	-0.172569	0.139902	0.019327	-0.232727	-0.0408274	-0.0432755	0.205272	-0.0364292	0.139902	0.252767	-0.0966349	-0.188274	-0.0708656	0.102387	0.00219554	0.207403	0.18326	0.090039	-0.127926	0.274662	0.0597186	0.0237118	0.223825	-0.0762026	-0.0966349	0.0157866	0.104727	0.128652	-0.00886216	0.0186899	-0.228336	-0.325318	0.0762026	-0.0966349	0.250975	-0.139539	0.0288514	-0.0966349	0.00644232	-0.0615359	0.0292007	-0.0966349	0.117965	0.0272255	0.277808	-0.0731264	0.185487	0.207403	-0.0829249	-0.094353	-0.0450085	-0.114808	0.176896	-0.0618762	-0.188895	-0.0884482	0.208902	0.278614	-0.199712	0.0985301	-0.102708	-0.173943	0.23337	-0.075307	0.144257	-0.0599382	-0.0698181	-0.0101189	0.230205	0.207403	-0.131952	-0.0749409	0.0663361	-0.0592795	0.212597	-0.165226	-0.15587	-0.302984	0.157684	0.143808	-0.0224654	-0.0734893	0.169298	0.242596	0.334341	0.208492	-0.0321175	-0.262203	-0.0966349	-0.0966349	-0.172283	-0.00308474	-0.15841	0.0281571	-0.0908344	-0.0110688	0.229653	-0.0966349	-0.341317	-0.0804986	0.0316157	-0.0538921	-0.0592795	-0.166757	-0.17583	0.106514	-0.138813	-0.11913	-0.00329331	0.207403	0.0809715	-0.135263	-0.0450195	0.153249	0.332624	0.077722	-0.0966349	0.195427	-0.0966349	-0.225481	0.247911	-0.253493	-0.228336	0.0468164	-0.359354	0.000439108	-0.232727	0.0480823	-0.0966349	0.161192	0.238366	0.0851024	0.332624	0.0851024	-0.0663052	0.019327	-0.201331	0.0905461	0.077722	-0.0633278	0.153249	0.176193	-0.0450963	-0.0987992	-0.427287	-0.0592795	-0.0571095	0.35039	-0.228336	-0.228336	0.077722	0.14524	-0.0180034	-0.264135	-0.0966349	-0.138717	0.0432696	-0.0966349	-0.303862	0.0375428	0.226529	-0.0324522	-0.0355677	0.0731264	-0.199712	-0.0966349	0.0970784	-0.0966349	-0.173943	-0.131952	0.207403	-0.0966349	-0.0966349	0.10952	0.00644232	-0.0405662	-0.173943	-0.25073	-0.173943	0.077722	-0.225481	-0.0966349	-0.156322	-0.122404	-0.075307	0.077722	-0.264135	-0.0052622	-0.0300789	0.10952	-0.264135	-0.173943	0.396108	0.077722	-0.0966349	-0.0966349	0.332624	-0.0966349	-0.00329331	0.14716	0.189255	0.144921	0.077722	0.077722	0.0146979	-0.0450963	-0.0966349	0.0511379	0.133007	-0.199712	0.00219554	-0.241154	-0.0966349	0.135289	0.10952	0.110869	0.190579	-0.0966349	-0.0103402	-0.0966349	-0.0430711	-0.0346579	0.104727	0.208492	-0.0966349	-0.0599382	-0.0966349	-0.199712	-0.173943	-0.0822527	0.077722	-0.0966349	0.104727	0.10952	0.10952	-0.0966349	-0.0966349	0.016247	0.17329	0.0966349	0.10952	-0.304741	0.149057	-0.321866	-0.0807958	0.104727	0.251251	0.077722	-0.0858455	-0.0966349	-0.0966349	-0.0966349	0.104727	-0.225481	0.00644232	0.148262	0.10952	0.104727	0.0760297	0.229178	0.247657	0.151273	-0.251251	0.077722	0.0537689	-0.225481	-0.171032	-0.199712	-0.0966349	0.10952	-0.0966349	-0.10952	0.10952	-0.174326	-0.199782	0.331307	-0.0966349	-0.0966349	0.214661	-0.103974	-0.0837502	-0.164217	0.10952	-0.0854653	0.0575212	-0.0197598	-0.0966349	-0.0821991	0.00644232	-0.0966349	0.212597	-0.0197598	-0.0966349	0.142271	-0.0966349	0.077722	-0.0158079	0.00219554	-0.199712	-0.0966349	-0.0966349	-0.192887	0.0507169	-0.0966349	-0.0966349	-0.225481	0.104727	0.077722	0.090909	-0.0966349	0.251251	-0.0966349	-0.0966349	-0.0966349	-0.0401016	-0.115705	0.135289	-0.0966349	0.135289	0.00644232	0.132281	0.135289	-0.0987992	0.0698602	0.185266	-0.0807958	0.104727	0.286298	-0.0966349	-0.0966349	-0.269098	-0.00644232	-0.199712	-0.0966349	-0.0966349	0.00644232	-0.122404	0.286298	0.0382024	-0.0966349	0.00644232	-0.228336	0.269612	0.077722	-0.0966349	-0.251251	-0.139539	-0.228089	-0.0966349	-0.225481	-0.225481	-0.0821991	0.276719	0.135289	0.0847478	-0.123828	0.077722	-0.0966349	-0.173943	-0.199712	-0.225481	-0.0966349	-0.0966349	-0.0966349	-0.199712	0.00644232	-0.225481	-0.0966349	0.331307	0.212597	0.077722	0.0382024	0.28542	0.0382024	0.212597	-0.231849	-0.0966349	-0.0966349	0.00644232	0.10952	0.10824	0.00644232	-0.0966349	-0.0966349	0.135184	-0.0966349	-0.0396108	0.00644232	-0.0966349	0.158602	0.151273	0.264135	0.251251	0.212597	0.0588404	0.173943	-0.0966349	-0.0966349	-0.123609	-0.225481	-0.199712	0.00644232	-0.0356338	0.00644232	0.00644232	-0.199712	0.00644232	-0.199712	0.332624	0.00644232	0.332624	-0.199712	0.0851869	-0.199712	-0.199712	-0.0450963	-0.0966349	-0.199712	0.00644232	0.131918	-0.199712	-0.199712	-0.199712	-0.199712	0.0702572	0.255341	-0.199712	0.212597	0.0522538	-0.0966349	-0.199712	0.00644232	-0.0966349	0.066594	-0.0966349	-0.0966349	-0.0966349	-0.0966349	-0.199712	0.332624	0.151273	0.13283	0.077722	0.0588404	0.151273	0.0597186	0.0103402	-0.199712	0.0858455	0.0708656	-0.0171806	-0.251251	0.0588404	-0.0966349	0.251251	0.00644232	0.331307	-0.0966349	0.0966349	-0.251251	0.186827	-0.199712	-0.122404	-0.211032	0.269612	-0.199712	-0.0966349	0.0985797	0.00644232	-0.199712	0.186827	-0.0197598	0.10824	-0.225481	-0.251251	0.277296	0.212597	-0.199712	-0.249852	-0.0178169	-0.199712	-0.321866	-0.199712	-0.321866	-0.0966349	-0.0966349	-0.199712	-0.321866	0.000439108	0.212597	-0.199712	0.00644232	0.220652	0.212597	-0.0966349	0.0966349	-0.0966349	-0.0436912	-0.0966349	-0.271275	0.251251	-0.0966349	0.212597	0.212597	0.212597	-0.0966349	0.116676	-0.0966349	-0.0966349	-0.199712	0.212597	0.251251	0.264135	0.0966349	0.135289	0.259293	-0.0966349	-0.0966349	-0.251251	-0.199712	0.135289	-0.199712	0.331307	0.186827	0.173943	0.173943	-0.0197598	-0.269612	0.251251	0.212597	-0.0966349	-0.0144906	0.00702572	0.212597	0.212597	-0.148173	-0.225481	0.27554	0.186827	-0.199712	0.0708656	-0.199712	0.212597	-0.0966349	0.0966349	-0.199712	-0.199712	0.212597	-0.0197598	-0.122404	-0.199712	-0.104727	-0.0966349	0.0966349	-0.199712	0.251251	0.264135	0.212597	0.212597	0.264135	-0.0966349	0.186827	0.251251	0.312425	-0.225481	0.0966349	0.212597	0.251251	0.186827	0.368631	0.00644232	0.312425	0.212597	-0.0711354	0.186827	-0.00644232	0.199712	0.212597	0.186827	0.212597	0.173943	0.264135	0.212597	0.212597	0.186827	0.251251	-0.0966349	-0.122404	0.212597	0.212597	0.186827	-0.0588404	0.186827	-0.0858455	0.212597	0.186827	0.212597	0.186827	0.0858455	0.186827	0.212597	0.212597	0.212597	0.199712	0.251251	0.0837502	-0.122404	-0.225481	-0.122404	-0.122404	-0.199712	-0.265221	0.212597	0.251251	-0.199712	0.264135	0.251251	0.137441	0.212597	0.251251	0.122404	0.251251	-0.122404	0.0322116	0.199712	-0.199712	-0.225481	-0.199712	0.0805762	-0.122404	0.251251	-0.199712	0.0708656	0.186827	0.251251	-0.00644232	0.212597	0.151273	0.122404	-0.0966349	-0.251251	-0.251251	-0.225481	-0.0858455	-0.00644232	0.186827	0.122404	0.251251	0.199712	0.122404	0.122404	0.122404	0.264135	-0.00644232	0.199712	0.264135	0.122404	0.251251	-0.0966349	0.122404	0.251251	-0.199712	0.122404	0.173943	0.122404	0.0322116	0.135289	-0.251251	0.251251	0.212597	-0.0837502	-0.0837502	0.0322116	0.251251	0.186827	0.122404	-0.00644232	0.0322116	0.00644232	0.264135	0.173943	-0.199712	0.251251	-0.00644232	0.251251	-0.251251	-0.251251	0.122404	0.199712	-0.251251	-0.127122	0.251251	0.122404	-0.212597	0.122404	-0.00644232	0.212597	-0.212597	-0.019327	-0.251251	-0.0837502	-0.122404	-0.225481	0.0708656	-0.251251	-0.251251	0.122404	0.122404	-0.212597	-0.251251	-0.251251	-0.251251	0.212597	-0.251251	0.251251	-0.251251	0.122404	-0.148173	-0.251251	-0.251251	-0.251251	-0.251251	-0.251251	-0.251251	-0.251251	-0.251251	-0.251251	-0.251251	-0.148173	-0.148173	-0.148173	-0.019327	-0.148173	0.225481	-0.251251	-0.251251	-0.148173	-0.251251	-0.251251	-0.251251
Hydroxytyrosol Acetate	0.292926	-0.187424	0.0517996	-0.157703	0.022635	-0.0670233	-0.212219	-0.279475	-0.288886	-0.12973	-0.170423	-0.215975	-0.145946	-0.0676606	-0.10895	-0.330038	-0.168685	-0.0678549	-0.247456	-0.11969	-0.213408	-0.135889	-0.0302294	0.149337	-0.313211	-0.0492881	-0.207703	-0.0146354	-0.2012	-0.129523	-0.0195966	-0.437275	0.04963	-0.0779948	-0.038287	-0.227219	-0.247025	-0.15973	-0.433681	-0.254359	-0.0766861	-0.243887	0.0374777	-0.0925831	-0.297678	-0.251616	-0.289928	-0.604942	-0.287416	-0.247457	-0.0885403	-0.252434	0.109679	-0.275661	-0.0110771	-0.31779	-0.139744	-0.0373452	-0.34435	0.104248	0.104947	-0.21256	-0.410112	-0.492406	-0.423342	0.235848	-0.153135	-0.300157	-0.148584	-0.132546	0.091303	-0.0675272	-0.230555	0.0803846	0.238126	-0.200015	-0.0313551	0.00811277	0.00307421	-0.332669	-0.223814	-0.173078	-0.0775305	-0.250655	-0.318035	-0.178668	0.21778	0.0376791	-0.0805521	-0.111573	-0.273963	0.0255852	-0.0419348	-0.0949178	-0.262398	-0.0748867	-0.147961	0.0794369	-0.110702	0.154418	-0.194009	-0.135817	-0.228363	-0.27358	-0.331817	-0.338418	-0.217596	-0.228208	-0.235038	-0.203113	-0.189729	-0.24019	-0.386033	0.173943	-0.289001	-0.225043	-0.260217	-0.451455	-0.190985	-0.26439	0.0634727	-0.0887414	-0.0905332	-0.203901	-0.407208	-0.168044	0.0445694	-0.202933	0.0796988	0.0920993	-0.185619	-0.170023	-0.246233	-0.0804986	0.087342	0.174679	-0.298878	0.0783529	0.0149297	-0.0319682	-0.351761	-0.382446	-0.0967155	-0.106031	-0.177483	-0.211324	-0.125727	0.147562	-0.474976	-0.4758	-0.147662	-0.170835	-0.257857	-0.0360727	-0.390547	0.043467	-0.19377	0.086917	-0.153289	-0.121756	-0.225302	-0.0980977	-0.367448	-0.0747621	-0.337433	-0.183941	-0.196457	-0.182151	-0.248536	0.0115835	-0.47674	0.0425638	-0.199582	-0.0926994	-0.124782	-0.148909	-0.295369	-0.270715	-0.0916705	-0.0685311	-0.0174301	-0.244655	-0.313886	-0.0877479	-0.263309	0.0412016	-0.354366	0.0159191	-0.428451	-0.203253	0.100479	-0.542976	-0.0557475	-0.118596	-0.200086	-0.266359	-0.057084	0.0309708	-0.305761	-0.0395321	-0.215127	-0.367664	-0.551722	-0.286295	-0.432516	-0.285076	-0.0595523	-0.0482088	0.00289742	-0.3033	-0.386235	-0.358289	-0.265663	-0.499901	-0.291595	-0.201526	-0.268592	-0.248538	-0.280298	-0.164886	0.0748265	0.000354717	-0.408675	-0.311674	-0.00642979	0.122404	-0.119571	-0.242188	-0.35561	-0.538028	0.0367768	-0.40159	-0.243073	-0.34157	-0.310925	-0.109444	-0.180873	-0.227142	-0.14282	-0.319662	-0.12324	-0.211873	0.285389	-0.264135	-0.502616	-0.151346	-0.0569505	-0.194389	-0.253508	-0.427316	-0.153853	-0.118553	-0.117174	-0.254571	-0.294682	-0.217956	-0.0670279	-0.154784	-0.110964	-0.251774	-0.0473065	-0.270959	-0.321492	-0.360494	0.0943341	-0.0631387	-0.168845	-0.316532	-0.00611614	-0.146663	-0.360068	0.0674497	0.340967	0.0111972	-0.191847	-0.0737614	-0.290205	-0.0418864	0.0445694	-0.433582	0.172564	0.016317	-0.304765	0.0445694	0.230971	-0.191798	0.0338518	-0.224286	-0.0100892	-0.0350409	-0.00998003	-0.0768438	-0.212068	-0.0821991	-0.235625	-0.360068	0.0111972	0.0702231	-0.259147	0.00555723	-0.382745	-0.0756729	-0.164234	-0.0390806	-0.291126	-0.228089	-0.201238	-0.0740176	0.109054	-0.151931	0.251251	-0.0419348	-0.263913	-0.0419348	-0.287669	0.0770669	-0.101331	-0.167632	-0.264135	-0.304796	-0.41594	-0.0447997	-0.0419348	-0.0926244	-0.0318353	-0.0938123	-0.312754	-0.149143	-0.153029	-0.406942	-0.149516	-0.161636	-0.337386	0.00334067	-0.150533	-0.00734657	0.195427	0.0927235	0.173943	-0.31555	0.15259	0.173943	0.0628364	-0.324623	-0.360068	-0.0103852	0.0725631	0.293983	-0.0444565	0.251251	0.199782	-0.0341399	-0.0961283	-0.173219	-0.299706	0.0339321	-0.293104	-0.154418	0.126908	0.0259481	-0.141313	0.173943	-0.396501	-0.392057	0.16966	-0.183896	0.0617228	0.287615	0.088274	0.0288514	-0.369739	0.251251	-0.37093	-0.0768438	-0.225549	-0.220253	0.212597	-0.21778	-0.270912	0.0350208	-0.105301	-0.276719	-0.353355	-0.415713	-0.283347	-0.398587	-0.0345202	0.0168753	-0.23498	-0.362366	-0.275568	-0.135839	-0.218238	-0.0840137	-0.297056	-0.157271	-0.232444	-0.0603571	-0.240621	0.0930864	0.264135	-0.0873346	0.251251	0.217927	-0.268208	0.0111972	-0.233847	-0.354508	-0.229472	-0.276356	0.00109777	-0.293104	-0.264135	0.122404	-0.388216	0.0111972	-0.115924	-0.129501	0.114861	-0.314099	-0.290002	0.00509054	-0.228608	-0.079698	-0.173943	-0.297056	0.349657	0.173943	-0.149668	0.0902366	-0.377971	0.251251	-0.293104	-0.156959	-0.184453	-0.203831	-0.0679269	-0.377971	0.0288514	-0.264135	-0.400316	0.0322116	-0.16603	-0.0768438	-0.330067	-0.311637	-0.249278	-0.157322	-0.130635	-0.306058	-0.288055	-0.182782	-0.29055	-0.264135	-0.392124	-0.225043	-0.143168	-0.377328	-0.31555	-0.297056	-0.130922	-0.112503	-0.264135	-0.171489	0.018327	-0.0168753	-0.264135	-0.199712	-0.0363224	0.0581818	-0.264135	-0.0801522	-0.0819646	-0.18708	-0.00127019	-0.0493146	-0.330067	0.0644165	0.0154134	0.0270051	-0.0946411	-0.311319	0.0146979	-0.00961712	-0.270276	-0.158307	-0.127561	0.122404	-0.170386	-0.175309	-0.225481	-0.153034	-0.216041	-0.260388	-0.313742	-0.0318353	-0.248978	-0.0746934	-0.330067	-0.187719	-0.196153	-0.220007	-0.0419348	-0.238366	-0.0545951	0.05861	-0.0616946	-0.0996188	-0.190134	0.179841	-0.385592	-0.217565	-0.0186123	-0.302362	-0.324623	0.0190528	-0.218653	-0.264135	-0.264135	-0.00970385	-0.272001	-0.00308474	-0.00254527	-0.212689	-0.263654	-0.21165	-0.264135	0.107603	0.0111772	-0.283664	-0.0535292	-0.0419348	-0.00961712	0.0582471	-0.153692	-0.371076	0.259435	-0.342065	-0.330067	-0.226529	0.00907517	-0.226847	-0.312864	-0.199574	-0.360068	-0.264135	-0.0938123	-0.264135	-0.148173	-0.313886	-0.124297	-0.297056	-0.0690001	0.0632431	0.140075	-0.293104	-0.19672	-0.264135	-0.139009	0.173943	-0.208492	-0.199574	-0.208492	-0.333063	0.251251	-0.0990188	0.022319	-0.360068	-0.0386499	-0.312864	-0.0847395	0.00644232	0.0111972	0.317364	-0.0419348	0.0943341	-0.0782071	-0.297056	-0.297056	-0.360068	-0.046133	0.162031	0.264135	-0.264135	0.206167	-0.0509054	-0.264135	-0.0138319	-0.276162	0.00970385	-0.185169	-0.0579622	-0.114861	0.122404	-0.264135	-0.103611	-0.264135	-0.225481	-0.187719	-0.330067	-0.264135	-0.264135	-0.173943	-0.199712	0.0765142	-0.225481	-0.0680617	-0.225481	-0.360068	-0.148173	-0.264135	-0.153029	0.0579809	-0.216041	-0.360068	0.264135	-0.179096	-0.146003	-0.173943	0.264135	-0.225481	-0.248323	-0.360068	-0.264135	-0.264135	-0.199574	-0.264135	-0.342065	-0.0847395	-0.114827	-0.00254527	-0.360068	-0.360068	0.094901	0.00644232	-0.264135	0.00417746	-0.00743966	0.122404	-0.0768438	-0.134821	-0.264135	-0.135289	-0.173943	-0.237162	-0.187698	-0.264135	-0.161307	-0.264135	0.207577	-0.074578	-0.225043	-0.324623	-0.264135	-0.313742	-0.264135	0.122404	-0.225481	0.260011	-0.360068	-0.264135	-0.225043	-0.173943	-0.173943	-0.264135	-0.264135	-0.0891388	-0.210306	-0.212597	-0.173943	-0.0230531	0.082085	0.193207	-0.105825	-0.225043	-0.0450963	-0.360068	0.22153	-0.264135	-0.264135	-0.264135	-0.225043	-0.148173	-0.199712	-0.0610865	-0.173943	-0.225043	0.0618762	-0.00635093	-0.26566	-0.197159	0.148173	-0.360068	0.122173	-0.148173	0.261049	0.122404	-0.264135	-0.173943	-0.264135	-0.186827	-0.173943	-0.0360068	0.0241335	-0.206161	-0.264135	-0.264135	-0.279259	0.127926	-0.019327	0.106877	-0.173943	-0.0673198	0.0346579	-0.0711354	-0.264135	-0.0299401	-0.199712	-0.264135	-0.238366	-0.0711354	-0.264135	-0.0351286	-0.264135	-0.360068	-0.0228336	-0.0768438	0.122404	-0.264135	-0.264135	0.254581	-0.234044	-0.264135	-0.264135	-0.148173	-0.225043	-0.360068	0.0636907	-0.264135	-0.0450963	-0.264135	-0.264135	-0.264135	0.0615133	-0.0500583	-0.135289	-0.264135	-0.135289	-0.199712	0.0459081	-0.135289	0.0111972	-0.160225	0.219742	-0.105825	-0.225043	-0.287176	-0.264135	-0.264135	0.140265	-0.0322116	0.122404	-0.264135	-0.264135	-0.199712	0.0579809	-0.287176	0.121194	-0.264135	-0.199712	-0.297056	0.0794785	-0.360068	-0.264135	0.148173	0.018327	0.090909	-0.264135	-0.148173	-0.148173	-0.0299401	-0.192524	-0.135289	-0.266977	0.157201	-0.360068	-0.264135	-0.225481	0.122404	-0.148173	-0.264135	-0.264135	-0.264135	0.122404	-0.199712	-0.148173	-0.264135	-0.206161	-0.238366	-0.360068	0.121194	-0.284542	0.121194	-0.238366	0.130195	-0.264135	-0.264135	-0.199712	-0.173943	-0.150833	-0.199712	-0.264135	-0.264135	-0.0197786	-0.264135	-0.184055	-0.199712	-0.264135	0.128536	-0.197159	0.0450963	-0.0450963	-0.238366	-0.124048	-0.0579809	-0.264135	-0.264135	0.164885	-0.148173	0.122404	-0.199712	-0.0225893	-0.199712	-0.199712	0.122404	-0.199712	0.122404	-0.199574	-0.199712	-0.199574	0.122404	0.0955059	0.122404	0.122404	0.00644232	-0.264135	0.122404	-0.199712	0.181636	0.122404	0.122404	0.122404	0.122404	-0.134147	-0.124267	0.122404	-0.238366	-0.0171252	-0.264135	0.122404	-0.199712	-0.264135	-0.0636907	-0.264135	-0.264135	-0.264135	-0.264135	0.122404	-0.199574	-0.197159	0.153688	-0.360068	-0.124048	-0.197159	-0.306058	-0.165443	0.122404	0.0109777	0.0837502	-0.138558	0.148173	-0.124048	-0.264135	-0.0450963	-0.199712	-0.206161	-0.264135	-0.212597	0.148173	-0.161058	0.122404	0.0579809	0.183814	0.0794785	0.122404	-0.264135	0.00746483	-0.199712	0.122404	-0.161058	-0.0711354	-0.150833	-0.148173	0.148173	-0.215163	-0.238366	0.122404	0.247218	0.116605	0.122404	0.193207	0.122404	0.193207	-0.264135	-0.264135	0.122404	0.193207	0.140075	-0.238366	0.122404	-0.199712	-0.139636	-0.238366	-0.264135	-0.212597	-0.264135	-0.149077	-0.264135	0.105425	-0.0450963	-0.264135	-0.238366	-0.238366	-0.238366	-0.264135	-0.240065	-0.264135	-0.264135	0.122404	-0.238366	-0.0450963	0.0450963	-0.212597	-0.135289	-0.179156	-0.264135	-0.264135	0.148173	0.122404	-0.135289	0.122404	-0.206161	-0.161058	-0.0579809	-0.0579809	-0.0711354	0.149077	-0.0450963	-0.238366	-0.264135	-0.188597	0.138758	-0.238366	-0.238366	0.225481	-0.148173	-0.128878	-0.161058	0.122404	0.0837502	0.122404	-0.238366	-0.264135	-0.212597	0.122404	0.122404	-0.238366	-0.0711354	0.0579809	0.122404	-0.0522538	-0.264135	-0.212597	0.122404	-0.0450963	0.0450963	-0.238366	-0.238366	0.0450963	-0.264135	-0.161058	-0.0450963	-0.149516	-0.148173	-0.212597	-0.238366	-0.0450963	-0.161058	-0.00153688	-0.199712	-0.149516	-0.238366	-0.0847478	-0.161058	-0.0322116	0.019327	-0.238366	-0.161058	-0.238366	-0.0579809	0.0450963	-0.238366	-0.238366	-0.161058	-0.0450963	-0.264135	0.0579809	-0.238366	-0.238366	-0.161058	0.16752	-0.161058	0.22153	-0.238366	-0.161058	-0.238366	-0.161058	0.0109777	-0.161058	-0.238366	-0.238366	-0.238366	0.019327	-0.0450963	-0.122404	0.0579809	-0.148173	0.0579809	0.0579809	0.122404	0.146003	-0.238366	-0.0450963	0.122404	0.0450963	-0.0450963	0.173887	-0.238366	-0.0450963	0.161058	-0.0450963	0.0579809	0.0966349	0.019327	0.122404	-0.148173	0.122404	0.124487	0.0579809	-0.0450963	0.122404	0.0837502	-0.161058	-0.0450963	-0.0322116	-0.238366	-0.197159	0.161058	-0.264135	0.148173	0.148173	-0.148173	0.22153	-0.0322116	-0.161058	0.161058	-0.0450963	0.019327	0.161058	0.161058	0.161058	0.0450963	-0.0322116	0.019327	0.0450963	0.161058	-0.0450963	-0.264135	0.161058	-0.0450963	0.122404	0.161058	-0.0579809	0.161058	0.0966349	-0.135289	0.148173	-0.0450963	-0.238366	-0.019327	-0.019327	0.0966349	-0.0450963	-0.161058	0.161058	-0.0322116	0.0966349	-0.199712	0.0450963	-0.0579809	0.122404	-0.0450963	-0.0322116	-0.0450963	0.148173	0.148173	0.161058	0.019327	0.148173	0.294422	-0.0450963	0.161058	0.0708656	0.161058	-0.0322116	-0.238366	0.0708656	0.199712	0.148173	-0.019327	0.0579809	-0.148173	0.0837502	0.148173	0.148173	0.161058	0.161058	0.0708656	0.148173	0.148173	0.148173	-0.238366	0.148173	-0.0450963	0.148173	0.161058	0.225481	0.148173	0.148173	0.148173	0.148173	0.148173	0.148173	0.148173	0.148173	0.148173	0.148173	0.225481	0.225481	0.225481	0.199712	0.225481	-0.0966349	0.148173	0.148173	0.225481	0.148173	0.148173	0.148173
Withaperuvin E	-0.0428652	0.0786808	0.28048	-0.238949	0.0199448	-0.0404409	-0.254355	-0.0597196	0.123901	0.00915647	-0.0127818	0.216507	0.0264176	-0.174945	0.0342091	-0.358399	0.0931357	0.120955	0.0150795	0.0869884	0.0847594	-0.079167	0.0564876	-0.0655053	-0.103631	0.026829	0.0211698	0.189041	0.0769605	0.0364259	-0.0792602	-0.174464	0.0945995	-0.0133535	0.062602	-0.00842157	-0.0127899	0.0423389	-0.0101339	0.124484	-0.0601492	-0.282919	0.3655	0.0619664	-0.267585	0.0573904	0.0356495	-0.0826096	0.0555676	-0.137194	0.18893	-0.133003	-0.165441	-0.269367	0.28394	0.093147	0.00637907	0.0810258	0.202417	0.115923	0.0267856	0.0213818	-0.152021	-0.24001	-0.000732848	0.244744	0.0413163	-0.0543497	-0.0253329	-0.143306	0.00286868	-0.194593	0.152908	-0.136636	0.110222	0.0570037	0.0107609	0.383908	0.115519	0.0837371	-0.145392	0.171045	0.0487146	-0.106743	0.0329253	0.331084	0.125991	0.0196476	0.107918	0.0461742	0.0898197	0.142805	-0.158518	0.109044	-0.0891725	0.191338	-0.108943	-0.0512994	0.0881947	-0.0673198	0.0410812	0.00128596	-0.163488	-0.348733	0.0138869	-0.132315	-0.0143905	-0.298639	-0.0611992	0.0273991	0.139667	0.124223	-0.231021	-0.00644232	-0.121503	-0.0153688	-0.039663	-0.0396146	0.0357536	-0.00509054	0.376223	0.293129	0.0161104	0.110671	0.0515273	0.172818	0.196281	-0.260211	-0.0602911	0.225376	0.062165	-0.082562	-0.25288	-0.11053	0.103452	0.273569	0.0622708	-0.0703245	-0.0632315	0.312631	-0.149218	-0.0567365	0.256759	-0.135625	-0.0464319	0.0643002	-0.224449	0.184368	-0.213496	-0.12338	0.112457	-0.0161239	-0.114941	0.170378	-0.189244	0.304946	0.060278	0.150426	0.158319	0.136999	0.0762982	-0.155321	-0.0246759	-0.11452	-0.00709091	0.173779	0.0405488	-0.087502	-0.0272706	-0.00705659	-0.113746	0.239238	-0.205839	0.101213	-0.315239	-0.196091	-0.0453629	0.253138	-0.0361258	-0.0333059	-0.0560356	-0.168587	-0.00849897	-0.108967	-0.160444	0.288093	-0.195831	0.0719181	-0.188616	-0.0467044	0.34887	0.121498	0.00014405	0.00020325	-0.0154134	-0.154267	-0.135245	0.283059	0.00682547	0.207112	-0.0695394	-0.138411	-0.233128	-0.0495248	-0.372456	-0.0834052	0.124999	0.382622	0.0486766	-0.200114	0.00327414	-0.0450024	0.1209	-0.0641295	-0.269592	-0.414145	-0.0321769	-0.0140704	-0.101493	0.0937392	0.0660391	0.129708	-0.194872	-0.252509	0.0495588	-0.0579809	-0.102242	-0.0660391	-0.120451	0.0151253	0.10132	-0.0807244	-0.0607684	-0.125925	-0.0380699	-0.188531	-0.26439	0.0376795	-0.0861436	0.0737681	0.188874	0.0475168	0.333272	-0.186827	-0.226344	0.0645585	0.0564732	-0.110908	-0.211319	-0.187409	-0.206103	0.214491	-0.0530483	-0.026016	0.00741899	-0.175616	-0.0949874	-0.0257709	-0.00561686	-0.0729625	0.371087	-0.101267	0.124387	-0.0841114	0.236869	0.173252	-0.274906	-0.0885368	0.0802587	0.192097	-0.0243705	0.0714267	0.340967	0.218017	0.303935	-0.144594	-0.0475561	0.0924661	0.196281	-0.292405	0.00272183	0.266511	0.169758	0.196281	0.152809	0.0967155	0.234082	-0.294871	0.0901517	-0.0408991	-0.123208	0.0700377	0.191098	0.23825	-0.064015	-0.0243705	0.218017	0.227726	0.304955	0.0785107	-0.175465	0.111026	-0.181142	0.107801	0.0669834	-0.307566	0.255113	0.190483	0.105425	-0.0127341	0.212597	-0.158518	-0.108969	-0.158518	0.0934887	-0.00993947	0.25516	0.338634	-0.186827	0.0435878	-0.123024	0.407807	-0.158518	0.192883	-0.155005	0.112684	0.0259629	0.0366929	-0.0603773	-0.299769	0.0601577	-0.0233001	0.0445605	0.136808	0.0557475	-0.0278017	-0.0368354	0.297768	-0.00644232	0.0212302	0.277296	-0.00644232	-0.176737	0.0778442	-0.0243705	0.188131	-0.0267618	0.161811	-0.303574	0.212597	0.322083	0.0148372	-0.140113	-0.0914694	-0.0612456	0.131918	-0.295739	-0.152967	0.356525	0.133007	0.139873	-0.00644232	-0.0668379	-0.160393	0.328252	0.0531325	0.0930615	0.313303	0.1402	0.107966	-0.154313	0.212597	0.102708	0.0700377	-0.0593358	0.14794	-0.173943	-0.0843121	-0.289421	0.180185	-0.136992	-0.151152	-0.149092	-0.215387	0.045664	-0.0254969	-0.0803351	-0.0720376	-0.0348239	-0.200145	-0.100403	0.140449	0.00620957	-0.132644	-0.294422	-0.009145	0.0890944	0.222558	-0.147541	-0.0615133	0.264135	0.188668	0.212597	0.134458	0.122491	0.218017	0.11056	-0.034428	0.0528665	-0.307203	-0.0487409	-0.295739	-0.186827	-0.0579809	0.0364447	0.218017	-0.0397392	0.0940649	0.227363	-0.0411903	-0.0701541	0.0661771	0.0338518	0.0114168	-0.161058	-0.294422	0.292388	-0.00644232	-0.224574	0.0963841	-0.0821991	0.212597	-0.295739	-0.0981672	-0.119185	0.0237683	0.320704	-0.0821991	-0.0593358	-0.186827	-0.0399019	-0.10952	0.0227675	0.0700377	0.0774813	0.0914707	-0.0544052	-0.166757	0.0507169	-0.195403	-0.204405	0.0256118	-0.25857	-0.186827	0.168935	-0.0153688	-0.0818362	0.0305807	-0.0313917	-0.294422	-0.152557	0.0592047	-0.186827	0.224346	0.186354	0.00925421	-0.186827	0.0579809	0.166384	0.0790394	-0.186827	-0.0235664	0.0145491	0.228452	0.189258	0.0938569	0.0774813	0.257485	-0.097234	0.306058	0.194324	0.0882891	-0.0814733	0.0600616	-0.322454	-0.0467333	0.0599382	-0.0579809	0.113772	-0.141313	0.0708656	0.0410425	-0.105386	0.0923606	-0.13261	-0.155005	0.0639088	0.184537	0.0774813	0.0834304	0.0615133	0.178646	-0.158518	0.161058	0.225439	-0.238976	0.209454	0.070586	0.145564	0.0148981	-0.15841	-0.120305	0.0206803	0.0511379	0.0778442	-0.152241	-0.187443	-0.186827	-0.186827	-0.0168624	0.0411903	-0.147523	0.0547233	-0.0645863	0.248412	-0.129317	-0.186827	-0.0324805	0.0721439	-0.201331	-0.108692	-0.158518	-0.150426	0.151878	0.0052622	-0.397931	0.0318351	-0.321427	0.0774813	-0.12615	0.248199	-0.02593	0.155005	0.239972	-0.0243705	-0.186827	0.112684	-0.186827	-0.225481	-0.0226159	-0.136636	-0.294422	0.201815	-0.0304898	0.178717	-0.295739	0.173448	-0.186827	0.141025	-0.00644232	0.0125204	0.239972	0.0125204	-0.0963841	0.212597	-0.114388	0.172564	-0.0243705	0.0324805	0.155005	0.116313	0.186827	0.218017	0.329772	-0.158518	0.236869	0.286517	-0.294422	-0.294422	-0.0243705	0.0831986	0.31506	0.264135	-0.186827	0.0862211	-0.0488374	-0.186827	-0.200014	-0.250232	0.189464	-0.072063	0.277736	0.198693	-0.0579809	-0.186827	0.195064	-0.186827	0.0708656	0.0834304	0.0774813	-0.186827	-0.186827	-0.161058	0.0579809	0.170378	0.0708656	-0.0886997	0.0708656	-0.0243705	-0.225481	-0.186827	-0.0603773	0.10952	-0.105386	-0.0243705	0.264135	-0.0898202	-0.332185	-0.161058	0.264135	0.0708656	-0.0149535	-0.0243705	-0.186827	-0.186827	0.239972	-0.186827	-0.321427	0.120668	0.0559862	-0.0124082	-0.0243705	-0.0243705	0.154781	0.186827	-0.186827	0.394842	0.14462	-0.0579809	0.0700377	-0.125385	-0.186827	-0.0966349	-0.161058	0.0117946	0.0384614	-0.186827	-0.276162	-0.186827	0.120858	0.0219561	-0.0153688	0.0778442	-0.186827	-0.13261	-0.186827	-0.0579809	0.0708656	0.219389	-0.0243705	-0.186827	-0.0153688	-0.161058	-0.161058	-0.186827	-0.186827	0.0775025	0.111958	-0.264135	-0.161058	-0.205722	0.0994247	0.115046	0.118998	-0.0153688	0.173943	-0.0243705	0.266099	-0.186827	-0.186827	-0.186827	-0.0153688	-0.225481	0.0579809	-0.00715858	-0.161058	-0.0153688	-0.00635093	0.130829	0.0417152	0.149516	0.225481	-0.0243705	0.0649044	-0.225481	0.171032	-0.0579809	-0.186827	-0.161058	-0.186827	0.122404	-0.161058	0.0386415	-0.0709489	0.239533	-0.186827	-0.186827	-0.00961712	0.200508	-0.019327	0.175104	-0.161058	-0.00998003	-0.193975	0.27554	-0.186827	0.291598	0.0579809	-0.186827	0.161058	0.27554	-0.186827	0.257537	-0.186827	-0.0243705	-0.100995	0.0700377	-0.0579809	-0.186827	-0.186827	0.178733	-0.303423	-0.186827	-0.186827	-0.225481	-0.0153688	-0.0243705	0.152604	-0.186827	0.173943	-0.186827	-0.186827	-0.186827	0.154418	-0.25073	-0.0966349	-0.186827	-0.0966349	0.0579809	0.0136091	-0.0966349	0.218017	0.200508	0.204137	0.118998	-0.0153688	0.0594991	-0.186827	-0.186827	0.117764	0.0450963	-0.0579809	-0.186827	-0.186827	0.0579809	0.10952	0.0594991	-0.0289811	-0.186827	0.0579809	-0.294422	0.230971	-0.0243705	-0.186827	0.225481	0.186354	0.310832	-0.186827	-0.225481	-0.225481	0.291598	0.228089	-0.0966349	-0.0775025	-0.0649879	-0.0243705	-0.186827	0.0708656	-0.0579809	-0.225481	-0.186827	-0.186827	-0.186827	-0.0579809	0.0579809	-0.225481	-0.186827	0.239533	0.161058	-0.0243705	-0.0289811	0.051156	-0.0289811	0.161058	0.0340308	-0.186827	-0.186827	0.0579809	-0.161058	0.137002	0.0579809	-0.186827	-0.186827	0.249138	-0.186827	0.0222711	0.0579809	-0.186827	0.352361	0.149516	0.019327	0.173943	0.161058	0.192768	-0.238366	-0.186827	-0.186827	0.0678421	-0.225481	-0.0579809	0.0579809	0.0738129	0.0579809	0.0579809	-0.0579809	0.0579809	-0.0579809	0.239972	0.0579809	0.239972	-0.0579809	0.140075	-0.0579809	-0.0579809	0.186827	-0.186827	-0.0579809	0.0579809	0.0974414	-0.0579809	-0.0579809	-0.0579809	-0.0579809	0.194525	-0.180034	-0.0579809	0.161058	0.293543	-0.186827	-0.0579809	0.0579809	-0.186827	0.309381	-0.186827	-0.186827	-0.186827	-0.186827	-0.0579809	0.239972	0.149516	0.144247	-0.0243705	0.192768	0.149516	-0.195403	-0.101334	-0.0579809	0.20177	-0.122404	-0.0908344	0.225481	0.192768	-0.186827	0.173943	0.0579809	0.239533	-0.186827	-0.264135	0.225481	-0.0837502	-0.0579809	0.10952	0.132281	0.230971	-0.0579809	-0.186827	0.203965	0.0579809	-0.0579809	-0.0837502	0.27554	0.137002	-0.225481	0.225481	-0.0485214	0.161058	-0.0579809	0.13305	0.13299	-0.0579809	0.115046	-0.0579809	0.115046	-0.186827	-0.186827	-0.0579809	0.115046	0.178717	0.161058	-0.0579809	0.0579809	-0.237338	0.161058	-0.186827	-0.264135	-0.186827	-0.331746	-0.186827	0.0749409	0.173943	-0.186827	0.161058	0.161058	0.161058	-0.186827	-0.00671384	-0.186827	-0.186827	-0.0579809	0.161058	0.173943	0.019327	-0.264135	-0.0966349	0.212528	-0.186827	-0.186827	0.225481	-0.0579809	-0.0966349	-0.0579809	0.239533	-0.0837502	-0.238366	-0.238366	0.27554	0.241729	0.173943	0.161058	-0.186827	0.165324	-0.0241509	0.161058	0.161058	0.251251	-0.225481	-0.158079	-0.0837502	-0.0579809	-0.122404	-0.0579809	0.161058	-0.186827	-0.264135	-0.0579809	-0.0579809	0.161058	0.27554	0.10952	-0.0579809	-0.0360068	-0.186827	-0.264135	-0.0579809	0.173943	0.019327	0.161058	0.161058	0.019327	-0.186827	-0.0837502	0.173943	0.0601577	-0.225481	-0.264135	0.161058	0.173943	-0.0837502	0.140954	0.0579809	0.0601577	0.161058	-0.0612555	-0.0837502	0.0450963	0.00644232	0.161058	-0.0837502	0.161058	-0.238366	0.019327	0.161058	0.161058	-0.0837502	0.173943	-0.186827	0.10952	0.161058	0.161058	-0.0837502	0.0140514	-0.0837502	0.266099	0.161058	-0.0837502	0.161058	-0.0837502	0.20177	-0.0837502	0.161058	0.161058	0.161058	0.00644232	0.173943	-0.0450963	0.10952	-0.225481	0.10952	0.10952	-0.0579809	0.237777	0.161058	0.173943	-0.0579809	0.019327	0.173943	0.0138319	0.161058	0.173943	0.148173	0.173943	0.10952	-0.0322116	0.00644232	-0.0579809	-0.225481	-0.0579809	0.302984	0.10952	0.173943	-0.0579809	-0.122404	-0.0837502	0.173943	0.0450963	0.161058	0.149516	0.148173	-0.186827	0.225481	0.225481	-0.225481	0.266099	0.0450963	-0.0837502	0.148173	0.173943	0.00644232	0.148173	0.148173	0.148173	0.019327	0.0450963	0.00644232	0.019327	0.148173	0.173943	-0.186827	0.148173	0.173943	-0.0579809	0.148173	-0.238366	0.148173	-0.0322116	-0.0966349	0.225481	0.173943	0.161058	-0.019327	-0.019327	-0.0322116	0.173943	-0.0837502	0.148173	0.0450963	-0.0322116	0.0579809	0.019327	-0.238366	-0.0579809	0.173943	0.0450963	0.173943	0.225481	0.225481	0.148173	0.00644232	0.225481	-0.0085626	0.173943	0.148173	-0.135289	0.148173	0.0450963	0.161058	-0.135289	0.199712	0.225481	-0.019327	0.10952	-0.225481	-0.122404	0.225481	0.225481	0.148173	0.148173	-0.135289	0.225481	0.225481	0.225481	0.161058	0.225481	0.173943	0.225481	0.148173	0.251251	0.225481	0.225481	0.225481	0.225481	0.225481	0.225481	0.225481	0.225481	0.225481	0.225481	0.251251	0.251251	0.251251	0.199712	0.251251	-0.0708656	0.225481	0.225481	0.251251	0.225481	0.225481	0.225481
1-[(2r,5r)-4-Azidooxy-5-(Hydroxymethyl)Oxolan-2-Yl]-5-Methylpyrimidine-2,4-Dione	0.155984	0.0459444	-0.21036	-0.172318	-0.371623	-0.174974	-0.00283607	-0.159063	-0.372918	-0.336196	0.0669711	-0.0105462	0.212813	-0.15647	0.157949	-0.109148	-0.0057797	0.213485	0.0719261	-0.289691	-0.252239	-0.377684	-0.298322	-0.326075	-0.0797756	-0.274997	0.222749	-0.0742341	-0.319277	-0.213189	-0.0390684	-0.0678701	-0.249131	-0.411748	-0.0930864	-0.285434	-0.0645232	-0.310159	0.00112599	-0.140573	-0.39332	0.157416	-0.00129873	-0.230033	-0.170137	-0.447399	-0.125304	-0.17939	0.0166786	0.0589425	0.156177	-0.157679	0.00325457	0.037509	-0.197457	0.0876986	0.152332	-0.253581	-0.147128	-0.0121304	-0.071355	0.0507294	-0.307647	-0.0877409	-0.0295582	-0.128447	-0.3018	-0.198432	-0.253329	0.157967	0.138389	0.202582	-0.0178489	-0.0651424	0.0564126	0.0285475	0.0734711	-0.354258	-0.217323	-0.288015	0.0400761	-0.0633376	-0.101062	0.0606437	-0.184327	-0.242028	0.19535	-0.32057	0.0368018	-0.18829	-0.0539611	0.0760297	0.160713	0.199693	-0.263224	-0.335617	-0.118504	-0.132023	-0.354446	-0.33043	0.0232198	0.115439	-0.136584	0.006824	-0.0497894	-0.0676064	-0.0791961	-0.0824002	-0.153864	0.0904619	-0.00545887	0.137004	0.182248	0.019327	0.264009	0.0144906	-0.107344	-0.108822	0.078604	0.300342	-0.109447	0.0163814	-0.294364	-0.339062	-0.123382	-0.147432	-0.0878215	-0.144561	-0.0936978	0.21888	0.168721	-0.0255852	0.127743	0.0416606	-0.189995	-0.0591851	-0.0769164	0.208738	-0.00834304	-0.2062	0.19001	0.0616396	0.074578	-0.315728	-0.324698	-0.0746977	0.236715	-0.0951757	-0.0633376	-0.0827478	-0.0223455	-0.154414	-0.198134	0.237531	-0.0525987	-0.118659	-0.260696	0.0321175	0.0960808	0.372164	-0.321171	0.114897	-0.0249542	-0.167242	-0.132269	-0.109857	-0.0107921	-0.218948	-0.0508017	-0.144993	0.12687	-0.0976596	0.109177	0.0322792	-0.0646124	-0.304684	-0.0883138	-0.11271	-0.0840765	-0.118659	0.0157015	0.00178121	-0.020023	0.0308303	0.00255273	-0.219371	-0.0549791	0.225012	-0.212701	0.281763	0.0652804	0.0894336	-0.0436473	-0.182112	0.10386	0.079674	0.126683	0.0816765	-0.0317533	-0.202031	0.0160559	-0.0703056	0.0352639	-0.200379	-0.0241868	0.0491212	-0.149592	-0.0421122	-0.117539	0.0935997	-0.157497	-0.0114503	0.0768354	-0.173749	0.0330049	-0.071593	0.0443702	0.0305057	0.209826	-0.117455	-0.293448	0.0838314	0.107697	-0.0430626	-0.0133542	-0.00644232	0.0214334	-0.0368807	-0.0592891	0.106741	0.0478832	-0.118433	-0.127582	-0.119198	0.0640322	-0.145526	-0.0162261	-0.0210366	-0.209206	-0.0949874	0.287053	0.135282	-0.0664952	0.161058	0.206505	-0.053444	-0.220007	-0.00599145	0.154901	-0.0325157	0.0410468	0.179343	-0.217986	0.0968487	0.254916	-0.0592488	-0.16913	-0.276957	-0.108967	-0.0230338	-0.0440612	0.0822527	-0.109253	0.0558861	0.0898799	0.0781098	-0.0968377	-0.232082	-0.0330771	-0.112212	0.302545	-0.264708	-0.0560356	0.155883	0.109217	-0.372002	-0.0058665	0.0631118	-0.0878215	-0.125806	-0.11849	0.133374	0	-0.0878215	0.0456672	0.110506	0.303226	-0.136416	-0.232919	-0.203411	0.270187	0.179815	-0.0195966	-0.0150608	0.187303	0.302545	0.155883	-0.164943	-0.139585	0.174639	0.16067	0.14236	0.0197459	0.198696	-0.0350042	-0.0473598	-0.219965	0.134319	0.0694973	-0.119437	-0.199712	0.160713	-0.101015	0.160713	0.135551	-0.181071	0.155011	-0.103974	0.161058	-0.0752446	0.0812174	0.107029	0.160713	0.222846	0.152809	-0.19833	-0.054855	-0.16382	0.00548885	0.0188706	-0.127122	-0.179211	0.00761397	-0.0746083	-0.145347	-0.0488331	-0.189258	-0.162039	0.019327	0.181999	-0.249852	0.019327	-0.13315	0.160951	0.302545	0.22155	-0.246714	0.117681	-0.176193	-0.199712	-0.098893	-0.178478	-0.134083	-0.0484641	0.0903571	-0.0818362	-0.0243705	-0.0176011	0.0505617	-0.0128833	-0.0197349	0.019327	-0.0151783	-0.0700236	-0.206314	-0.13474	-0.310364	-0.114827	-0.0748265	0.0818362	0.0423396	-0.199712	0.111927	0.179815	0.244783	0.0309708	-0.225481	-0.162579	0.00671384	-0.226274	-0.271247	-0.0941752	0.0960816	0.171838	0.0980983	0.108182	0.0213167	-0.140991	-0.203519	0.209943	0.207865	0.133247	-0.153659	-0.0136091	-0.0125146	-0.107143	0.147886	0.284499	-0.0114995	-0.0651424	-0.0450963	0.196304	-0.199712	0.17837	0.0771535	0.155883	-0.0664952	-0.00331316	0.091472	0.0266739	-0.137441	-0.0243705	0.161058	-0.00644232	-0.000432151	0.155883	0.00658661	0.157447	0.230629	-0.00961712	-0.0351566	0.0763581	0.0303946	-0.0469845	0.225481	-0.0125146	-0.0448604	0.019327	0.17675	-0.198038	0.237162	-0.199712	-0.0243705	0.185628	-0.147089	0.00619416	-0.0467694	0.237162	-0.23825	0.161058	0.0263612	-0.0708656	-0.0766905	0.179815	0.172564	0.0957658	0.0529735	-0.0967155	-0.117681	0.0955059	0.104508	0.0866983	0.0655429	0.161058	0.162402	0.0144906	-0.122119	-0.0195966	0.114498	-0.0125146	-0.0757218	-0.222558	0.161058	-0.0263624	0.177644	0.179822	0.161058	0.0837502	0.0123571	-0.10824	0.161058	0.0299572	0.333188	-0.00453638	0.166031	-0.060132	0.172564	0.00127019	-0.166378	0.151492	0.130077	0.0964022	-0.18708	-0.0451823	-0.124082	-0.166962	-0.122072	-0.00644232	0.339502	-0.15543	-0.0579809	-0.180714	0.032494	-0.13845	0.0970428	0.152809	0.048331	0.115435	0.172564	-0.128	-0.149337	0.166238	0.160713	0.264135	0.0926244	-0.25567	-0.0109777	-0.0640536	0.0948472	-0.0577006	0.138087	0.0491743	0.0190895	0.419907	0.160951	0.139539	-0.101433	0.161058	0.161058	-0.260095	0.165306	-0.348938	-0.167033	-0.16067	-0.0491743	-0.0366655	0.161058	-0.0433678	-0.11595	0.0983601	0.0669569	0.160713	-0.347486	0.209943	0.125748	0.101796	-0.152261	0.257537	0.172564	0.030066	0.0312589	0.167511	0.2459	0.0759656	0.302545	0.161058	-0.19833	0.161058	-0.186827	0.0422068	-0.0673198	-0.0125146	-0.0203111	0.203043	0.199574	-0.0243705	-0.146003	0.161058	-0.0214635	0.019327	-0.0567954	0.0759656	-0.0567954	0.176521	-0.199712	0.140514	-0.365632	0.302545	-0.0716747	0.2459	-0.202322	-0.264135	0.155883	-0.0725402	0.160713	0.0898799	-0.0117946	-0.0125146	-0.0125146	0.302545	0.203781	-0.136562	-0.0450963	0.161058	-0.0726993	-0.109129	0.161058	-0.135245	-0.137445	-0.251823	-0.302092	0.217578	-0.126837	-0.00644232	0.161058	0.325712	0.161058	-0.0579809	-0.128	0.172564	0.161058	0.161058	0.225481	0.0837502	-0.069025	-0.0579809	-0.249413	-0.0579809	0.302545	-0.186827	0.161058	0.00548885	-0.161058	0.032494	0.302545	-0.0450963	0.138087	-0.210772	0.225481	-0.0450963	-0.0579809	-0.00652226	0.302545	0.161058	0.161058	0.0759656	0.161058	0.257537	0.116313	0.227897	-0.036111	0.302545	0.302545	-0.066594	-0.264135	0.161058	0.08571	0.128289	-0.00644232	0.179815	-0.0571583	0.161058	-0.019327	0.225481	-0.0361096	0.0370209	0.161058	-0.0155898	0.161058	0.0174301	0.0125204	0.0144906	0.160951	0.161058	0.0970428	0.161058	-0.00644232	-0.0579809	-0.131806	0.302545	0.161058	0.0144906	0.225481	0.225481	0.161058	0.161058	0.189036	0.0538921	0.199712	0.225481	-0.141393	-0.149694	0.0267856	-0.051156	0.0144906	-0.148173	0.302545	-0.0676226	0.161058	0.161058	0.161058	0.0144906	-0.186827	0.0837502	-0.0505873	0.225481	0.0144906	0.197967	0.116676	0.170374	0.10802	0.0450963	0.302545	-0.184055	-0.186827	-0.028542	-0.00644232	0.161058	0.225481	0.161058	0.122404	0.225481	0.212528	0.145345	0.0900171	0.161058	0.161058	0.39031	-0.0702231	-0.251251	0.242605	0.225481	0.0767555	0.106151	0.225043	0.161058	0.0938123	0.0837502	0.161058	0.264135	0.225043	0.161058	0.261049	0.161058	0.302545	-0.0272247	0.179815	-0.00644232	0.161058	0.161058	-0.05861	0.0414957	0.161058	0.161058	-0.186827	0.0144906	0.302545	-0.183814	0.161058	-0.148173	0.161058	0.161058	0.161058	-0.0390128	-0.303423	-0.019327	0.161058	-0.019327	0.0837502	0.0535292	-0.019327	0.155883	-0.0800217	0.106151	-0.051156	0.0144906	0.171032	0.161058	0.161058	-0.0509889	-0.122404	-0.00644232	0.161058	0.161058	0.0837502	-0.161058	0.171032	0.161811	0.161058	0.0837502	-0.0125146	-0.203087	0.302545	0.161058	0.0450963	0.177644	0.154781	0.161058	-0.186827	-0.186827	0.0938123	0.00707675	-0.019327	0.223725	-0.000219554	0.302545	0.161058	-0.0579809	-0.00644232	-0.186827	0.161058	0.161058	0.161058	-0.00644232	0.0837502	-0.186827	0.161058	0.0900171	0.264135	0.302545	0.161811	0.160933	0.161811	0.264135	-0.117242	0.161058	0.161058	0.0837502	0.225481	0.13788	0.0837502	0.161058	0.161058	-0.00707675	0.161058	0.0649044	0.0837502	0.161058	-0.0769945	0.10802	0.238366	-0.148173	0.264135	0.0665248	-0.10952	0.161058	0.161058	-0.143149	-0.186827	-0.00644232	0.0837502	0.186441	0.0837502	0.0837502	-0.00644232	0.0837502	-0.00644232	0.0759656	0.0837502	0.0759656	-0.00644232	-0.184645	-0.00644232	-0.00644232	-0.264135	0.161058	-0.00644232	0.0837502	0.189983	-0.00644232	-0.00644232	-0.00644232	-0.00644232	0.0810154	0.312864	-0.00644232	0.264135	0.288055	0.161058	-0.00644232	0.0837502	0.161058	0.252041	0.161058	0.161058	0.161058	0.161058	-0.00644232	0.0759656	0.10802	0.223286	0.302545	0.0665248	0.10802	0.0955059	-0.0213167	-0.00644232	-0.22153	-0.238366	-0.0170215	0.0450963	0.0665248	0.161058	-0.148173	0.0837502	0.0900171	0.161058	0.199712	0.0450963	-0.0322116	-0.00644232	-0.161058	-0.000181455	-0.203087	-0.00644232	0.161058	-0.221091	0.0837502	-0.00644232	-0.0322116	0.225043	0.13788	-0.186827	0.0450963	0.117022	0.264135	-0.00644232	0.0897975	-0.221439	-0.00644232	0.0267856	-0.00644232	0.0267856	0.161058	0.161058	-0.00644232	0.0267856	0.199574	0.264135	-0.00644232	0.0837502	-0.0906757	0.264135	0.161058	0.199712	0.161058	-0.213406	0.161058	0.0600616	-0.148173	0.161058	0.264135	0.264135	0.264135	0.161058	0.189258	0.161058	0.161058	-0.00644232	0.264135	-0.148173	0.238366	0.199712	-0.019327	0.270051	0.161058	0.161058	0.0450963	-0.00644232	-0.019327	-0.00644232	0.0900171	-0.0322116	-0.10952	-0.10952	0.225043	-0.0794785	-0.148173	0.264135	0.161058	0.0057084	-0.114607	0.264135	0.264135	0.135289	-0.186827	0.114168	-0.0322116	-0.00644232	-0.238366	-0.00644232	0.264135	0.161058	0.199712	-0.00644232	-0.00644232	0.264135	0.225043	-0.161058	-0.00644232	0.177839	0.161058	0.199712	-0.00644232	-0.148173	0.238366	0.264135	0.264135	0.238366	0.161058	-0.0322116	-0.148173	-0.127122	-0.186827	0.199712	0.264135	-0.148173	-0.0322116	0.0579622	0.0837502	-0.127122	0.264135	0.118998	-0.0322116	-0.122404	0.212597	0.264135	-0.0322116	0.264135	-0.10952	0.238366	0.264135	0.264135	-0.0322116	-0.148173	0.161058	-0.161058	0.264135	0.264135	-0.0322116	0.0313962	-0.0322116	-0.0676226	0.264135	-0.0322116	0.264135	-0.0322116	-0.22153	-0.0322116	0.264135	0.264135	0.264135	0.212597	-0.148173	-0.212597	-0.161058	-0.186827	-0.161058	-0.161058	-0.00644232	-0.0865042	0.264135	-0.148173	-0.00644232	0.238366	-0.148173	-0.269173	0.264135	-0.148173	-0.135289	-0.148173	-0.161058	0.00644232	0.212597	-0.00644232	-0.186827	-0.00644232	-0.0140514	-0.161058	-0.148173	-0.00644232	-0.238366	-0.0322116	-0.148173	-0.122404	0.264135	0.10802	-0.135289	0.161058	0.0450963	0.0450963	-0.186827	-0.0676226	-0.122404	-0.0322116	-0.135289	-0.148173	0.212597	-0.135289	-0.135289	-0.135289	0.238366	-0.122404	0.212597	0.238366	-0.135289	-0.148173	0.161058	-0.135289	-0.148173	-0.00644232	-0.135289	-0.10952	-0.135289	0.00644232	-0.019327	0.0450963	-0.148173	0.264135	-0.251251	-0.251251	0.00644232	-0.148173	-0.0322116	-0.135289	-0.122404	0.00644232	0.0837502	0.238366	-0.10952	-0.00644232	-0.148173	-0.122404	-0.148173	0.0450963	0.0450963	-0.135289	0.212597	0.0450963	0.221969	-0.148173	-0.135289	0.186827	-0.135289	-0.122404	0.264135	0.186827	0.0966349	0.0450963	-0.251251	-0.161058	-0.186827	-0.238366	0.0450963	0.0450963	-0.135289	-0.135289	0.186827	0.0450963	0.0450963	0.0450963	0.264135	0.0450963	-0.148173	0.0450963	-0.135289	0.135289	0.0450963	0.0450963	0.0450963	0.0450963	0.0450963	0.0450963	0.0450963	0.0450963	0.0450963	0.0450963	0.135289	0.135289	0.135289	0.0966349	0.135289	0.251251	0.0450963	0.0450963	0.135289	0.0450963	0.0450963	0.0450963
Thiadiazinone	-0.184993	-0.0798152	0.224141	-0.0294764	0.160301	0.147743	0.291792	0.0274694	0.326081	0.196986	-0.0480647	-0.212607	-0.222514	0.322583	0.143723	0.325014	-0.0275774	-0.00716895	-0.0387294	0.209924	0.359106	0.104287	0.152281	0.408092	-0.0160324	0.356907	-0.187333	0.131475	0.464602	-0.138061	-0.166134	0.308636	0.097543	0.245382	0.112321	0.22542	0.0495197	0.287481	0.211254	0.108727	0.258836	-0.0552456	-0.213085	0.195182	0.338858	0.240958	0.493709	0.194812	0.06465	0.0815033	-0.205307	0.208017	0.231726	0.0924541	0.116666	-0.202535	0.166281	0.0867776	0.154642	-0.172653	0.111314	0.0431829	0.38613	0.15097	0.170102	-0.192888	0.138907	0.361906	0.294922	0.21555	-0.181122	-0.162639	0.0555207	0.192161	-0.064766	-0.190347	-0.0305202	0.0783269	-0.111145	0.328027	0.281065	0.0086934	0.209968	-0.0409111	0.296328	0.167444	-0.262322	0.186184	0.167881	0.168976	-0.00892134	-0.19833	-0.212967	-0.0343493	0.308636	0.152521	0.226578	0.180835	0.137627	0.405552	-0.120862	-0.371444	0.0119334	-0.0823311	0.0563377	-0.0296502	-0.0478074	0.104756	0.15733	-0.163676	-0.0665716	-0.0983929	-0.146513	0.0966349	-0.185843	0.0667444	0.0865932	0.290727	0.10241	-0.150012	-0.0497919	-0.128122	0.251374	0.118277	0.0231637	-0.0679121	0.115046	0.131793	-0.0311796	-0.33623	-0.172136	0.21321	0.0541694	0.0967564	0.247646	0.0259746	0.064549	0.0401419	0.201331	-0.224164	-0.111736	0.240692	-0.0295772	0.241042	0.101651	-0.104066	0.0236418	0.026306	0.10195	0.110578	0.152952	0.167471	0.240883	-0.0762645	0.235071	-0.190013	0.13969	-0.0698602	-0.0967095	-0.382689	0.159309	-0.0970197	0.183771	0.482137	0.0511491	0.0672758	0.0397106	0.185338	0.0725087	0.0505944	0.0721258	0.028564	0.0535236	-0.198287	-0.0351553	-0.0410655	0.287484	0.132219	0.0665018	-0.141014	-0.124892	0.357395	-0.142178	-0.00861252	-0.15288	-0.0424742	0.127133	-0.333172	-0.0548775	-0.0616025	-0.20358	-0.0160324	0.0819646	-0.0704261	0.0226159	0.0509141	0.147321	-0.00705847	0.0920944	-0.006504	-0.162837	0.0895846	0.0417679	0.264771	0.0708326	-0.0903196	-0.155283	-0.0249512	-0.075526	0.0726962	0.0764341	-0.149653	-0.188827	0.184276	0.17194	-0.0350042	-0.0624344	-0.144015	-0.136172	0.131185	-0.0326201	-0.0529711	-0.0466103	-0.0525489	0.0768607	-0.122404	0.0889258	0.0110509	-0.186605	0.135551	-0.150984	0.183465	0.0835167	-0.0291814	-0.10697	-0.284261	0.111356	-0.0833477	-0.0278866	-0.0917421	-0.220443	0.0110656	-0.013999	0.10952	-0.0240989	-0.0377182	0.13824	0.216225	-0.0740178	0.0286138	-0.0600731	-0.0324113	-0.190953	-0.0351623	-0.0228505	-0.203709	0.21781	-0.0162261	0.083504	0.00199715	-0.134181	-0.0690001	-0.0365358	0.0430154	-0.280298	0.0143201	0.114574	0.26603	-0.395053	-0.0448101	-0.0772829	0.303205	-0.140737	-0.010319	-0.140921	-0.0861437	-0.1901	-0.112337	0.115046	0.105824	0.114135	-0.137748	-0.0118498	0.115046	-0.077722	-0.183814	-0.321664	0.00014405	-0.283799	-0.137018	-0.183814	-0.247218	0.103475	0.197967	-0.042338	-0.0772829	-0.010319	-0.0368354	0.0387495	-0.197577	-0.0294297	-0.167072	0.0339346	-0.0867238	0.0266493	0.249501	-0.031547	-0.258825	0.0451823	0.306058	-0.0579809	-0.212967	0.110083	-0.212967	0.0946411	0.091472	-0.098966	0.0288332	0.10952	0.096084	0.0709654	-0.0675596	-0.212967	-0.24503	-0.211211	-0.0299401	-0.108911	0.320527	-0.0862846	0.335493	0.123389	0.0440704	-0.0732689	-0.123923	0.219677	-0.0102276	-0.18454	-0.278896	0.0966349	-0.0437307	-0.0559862	0.0966349	0.302251	-0.070586	-0.0772829	-0.160304	0.172021	-0.0057084	-0.125385	-0.0579809	0.14462	-0.191731	-0.0983748	-0.0687019	0.12265	-0.288695	0.109557	0.261114	-0.221982	-0.176556	-0.0557475	0.0966349	0.0621779	0.00686506	-0.0938123	-0.125036	0.207758	-0.191012	-0.223947	0.155507	-0.188664	-0.0579809	0.0883029	-0.247218	-0.131555	-0.0295303	0.173943	-0.0451786	-0.100345	0.0636907	0.0960816	0.0836508	-0.103284	0.2045	-0.141313	0.00360126	0.0983111	0.102159	0.126386	0.0368354	-0.0949292	-0.270671	-0.0852404	-0.0088913	0.111753	0.0868211	0.1497	-0.193172	-0.0945996	-0.19325	0.0837502	-0.164806	-0.0579809	-0.0636907	-0.183419	-0.010319	-0.0956068	-0.01138	-0.0960816	-0.0350208	0.234044	0.109557	0.10952	-0.122404	0.0995388	-0.010319	0.351067	0.00590606	-0.189983	0.117401	-0.0873346	-0.0634727	-0.045664	-0.0619142	-0.173943	0.111753	-0.260095	0.0966349	0.0842695	0.0985797	-0.0858282	-0.0579809	0.109557	-0.0433678	-0.00851321	-0.0105157	-0.0531325	-0.0858282	0.0709489	0.10952	-0.114808	0.264135	-0.187599	-0.247218	-0.0763926	-0.0407243	0.0852666	0.103611	-0.0465454	0.210772	0.0487409	0.242755	-0.139585	0.10952	0.026311	0.0667444	0.190709	-0.000374458	0.00344765	0.111753	-0.0513827	0.141601	0.10952	-0.0359487	-0.328978	0.0538921	0.10952	0.225481	0.166384	-0.10319	0.10952	0.0837471	-0.243877	-0.112684	-0.239702	-0.0776308	-0.0763926	0.0125204	-0.171276	-0.0961646	-0.128349	-0.0388154	-0.0299401	-0.0767555	0.0442241	-0.0211698	-0.0456672	-0.122404	-0.1272	-0.0424949	0.0322116	-0.0558369	0.120755	0.119579	0.17213	-0.211211	-0.106914	-0.200647	-0.0763926	0.0641097	-0.0157866	-0.16592	-0.212967	-0.225481	-0.260299	0.292687	-0.124926	0.0673198	-0.115046	-0.151582	-0.0324805	0.0317546	0.0182941	0.0609333	-0.070586	-0.176556	-0.0397387	0.10952	0.10952	-0.169897	-0.199782	0.0401016	-0.220007	-0.0483602	0.0477227	0.0974819	0.10952	-0.185991	-0.251657	0.0434717	-0.147523	-0.212967	0.0346579	-0.119579	-0.0923606	0.214298	-0.166954	0.228775	-0.0763926	0.0719039	-0.106741	-0.0929024	0.00768438	-0.171691	-0.0772829	0.10952	-0.0299401	0.10952	0.0450963	-0.0995388	0.0778442	0.111753	-0.348458	-0.0489967	-0.160274	0.109557	0.0100995	0.10952	-0.198934	0.0966349	0.0890944	-0.171691	0.0890944	0.237777	-0.0579809	0.0577427	0.0713118	-0.0772829	-0.0622391	0.00768438	-0.0480856	0.251251	-0.010319	-0.19869	-0.212967	-0.280298	-0.134458	0.111753	0.111753	-0.0772829	-0.154784	0.0478627	0.0837502	0.10952	-0.0730175	-0.169897	0.10952	-0.0581818	0.00986293	-0.0375428	0.0992656	-0.313303	-0.0121575	-0.122404	0.10952	-0.312284	0.10952	0.0322116	0.0641097	-0.0763926	0.10952	0.10952	-0.173943	0.225481	-0.0830048	0.0322116	-0.133489	0.0322116	-0.0772829	0.0450963	0.10952	-0.0862846	-0.238366	0.120755	-0.0772829	0.0837502	0.333696	-0.0676226	-0.173943	0.0837502	0.0322116	-0.220325	-0.0772829	0.10952	0.10952	-0.171691	0.10952	0.228775	0.188532	0.160713	0.0552006	-0.0772829	-0.0772829	-0.136273	0.251251	0.10952	-0.299193	-0.260751	-0.122404	-0.247218	0.0927235	0.10952	-0.0450963	-0.173943	0.282888	-0.197205	0.10952	0.202349	0.10952	-0.0736097	-0.0600616	0.0667444	-0.070586	0.10952	0.17213	0.10952	-0.122404	0.0322116	-0.195476	-0.0772829	0.10952	0.0667444	-0.173943	-0.173943	0.10952	0.10952	-0.25073	-0.163491	0.212597	-0.173943	-0.0524734	0.102924	-0.238216	-0.00131732	0.0667444	-0.019327	-0.0772829	-0.134367	0.10952	0.10952	0.10952	0.0667444	0.0450963	0.225481	-0.00938569	-0.173943	0.0667444	-0.252767	0.146797	-0.190573	-0.124707	-0.212597	-0.0772829	0.00890845	0.0450963	0.0658661	-0.122404	0.10952	-0.173943	0.10952	0.135289	-0.173943	-0.0952864	-0.0604245	-0.178717	0.10952	0.10952	-0.0691344	-0.204137	0.122404	-0.375068	-0.173943	0.046271	0.181636	-0.313742	0.10952	-0.400471	0.225481	0.10952	-0.225481	-0.313742	0.10952	-0.349749	0.10952	-0.0772829	0.040837	-0.247218	-0.122404	0.10952	0.10952	-0.184177	-0.014271	0.10952	0.10952	0.0450963	0.0667444	-0.0772829	-0.155507	0.10952	-0.019327	0.10952	0.10952	0.10952	-0.166757	0.199574	-0.0450963	0.10952	-0.0450963	0.225481	-0.07857	-0.0450963	-0.010319	0.10724	-0.261114	-0.00131732	0.0667444	-0.0346895	0.10952	0.10952	-0.161314	0.0579809	-0.122404	0.10952	0.10952	0.225481	-0.238366	-0.0346895	-0.0941886	0.10952	0.225481	0.111753	-0.000658661	-0.0772829	0.10952	-0.212597	-0.328978	-0.127563	0.10952	0.0450963	0.0450963	-0.400471	-0.11849	-0.0450963	0.0300789	-0.0851869	-0.0772829	0.10952	0.0322116	-0.122404	0.0450963	0.10952	0.10952	0.10952	-0.122404	0.225481	0.0450963	0.10952	-0.178717	-0.225481	-0.0772829	-0.0941886	-0.0206381	-0.0941886	-0.225481	-0.256219	0.10952	0.10952	0.225481	-0.173943	0.0977014	0.225481	0.10952	0.10952	-0.262565	0.10952	0.203304	0.225481	0.10952	-0.151762	-0.124707	-0.00644232	-0.019327	-0.225481	-0.332185	-0.135289	0.10952	0.10952	0.0261269	0.0450963	-0.122404	0.225481	-0.0946523	0.225481	0.225481	-0.122404	0.225481	-0.122404	-0.171691	0.225481	-0.171691	-0.122404	0.0546689	-0.122404	-0.122404	0.251251	0.10952	-0.122404	0.225481	-0.268735	-0.122404	-0.122404	-0.122404	-0.122404	-0.331746	0.151273	-0.122404	-0.225481	-0.340748	0.10952	-0.122404	0.225481	0.10952	-0.319905	0.10952	0.10952	0.10952	0.10952	-0.122404	-0.171691	-0.124707	-0.330868	-0.0772829	-0.332185	-0.124707	0.210772	0.0833576	-0.122404	-0.188158	0.238366	0.175306	-0.212597	-0.332185	0.10952	-0.019327	0.225481	-0.178717	0.10952	0.212597	-0.212597	0.186827	-0.122404	-0.238366	-0.183088	-0.000658661	-0.122404	0.10952	-0.180693	0.225481	-0.122404	0.186827	-0.313742	0.0977014	0.0450963	-0.212597	-0.259732	-0.225481	-0.122404	-0.265221	0.0633136	-0.122404	-0.238216	-0.122404	-0.238216	0.10952	0.10952	-0.122404	-0.238216	-0.160274	-0.225481	-0.122404	0.225481	-0.127561	-0.225481	0.10952	0.212597	0.10952	-0.0614751	0.10952	0.00381056	-0.019327	0.10952	-0.225481	-0.225481	-0.225481	0.10952	-0.13591	0.10952	0.10952	-0.122404	-0.225481	-0.019327	-0.00644232	0.212597	-0.0450963	-0.232727	0.10952	0.10952	-0.212597	-0.122404	-0.0450963	-0.122404	-0.178717	0.186827	-0.135289	-0.135289	-0.313742	-0.322305	-0.019327	-0.225481	0.10952	0.0504974	0.114607	-0.225481	-0.225481	-0.251251	0.0450963	-0.16708	0.186827	-0.122404	0.238366	-0.122404	-0.225481	0.10952	0.212597	-0.122404	-0.122404	-0.225481	-0.313742	-0.238366	-0.122404	0.00724528	0.10952	0.212597	-0.122404	-0.019327	-0.00644232	-0.225481	-0.225481	-0.00644232	0.10952	0.186827	-0.019327	0.123389	0.0450963	0.212597	-0.225481	-0.019327	0.186827	-0.0186621	0.225481	0.123389	-0.225481	0.0788198	0.186827	0.0579809	-0.199712	-0.225481	0.186827	-0.225481	-0.135289	-0.00644232	-0.225481	-0.225481	0.186827	-0.019327	0.10952	-0.238366	-0.225481	-0.225481	0.186827	0.117681	0.186827	-0.134367	-0.225481	0.186827	-0.225481	0.186827	-0.188158	0.186827	-0.225481	-0.225481	-0.225481	-0.199712	-0.019327	-0.161058	-0.238366	0.0450963	-0.238366	-0.238366	-0.122404	-0.323183	-0.225481	-0.019327	-0.122404	-0.00644232	-0.019327	0.188158	-0.225481	-0.019327	0.019327	-0.019327	-0.238366	0.00644232	-0.199712	-0.122404	0.0450963	-0.122404	-0.189694	-0.238366	-0.019327	-0.122404	0.238366	0.186827	-0.019327	0.0579809	-0.225481	-0.124707	0.019327	0.10952	-0.212597	-0.212597	0.0450963	-0.134367	0.0579809	0.186827	0.019327	-0.019327	-0.199712	0.019327	0.019327	0.019327	-0.00644232	0.0579809	-0.199712	-0.00644232	0.019327	-0.019327	0.10952	0.019327	-0.019327	-0.122404	0.019327	-0.135289	0.019327	0.00644232	-0.0450963	-0.212597	-0.019327	-0.225481	0.122404	0.122404	0.00644232	-0.019327	0.186827	0.019327	0.0579809	0.00644232	0.225481	-0.00644232	-0.135289	-0.122404	-0.019327	0.0579809	-0.019327	-0.212597	-0.212597	0.019327	-0.199712	-0.212597	-0.123609	-0.019327	0.019327	0.148173	0.019327	0.0579809	-0.225481	0.148173	-0.264135	-0.212597	0.122404	-0.238366	0.0450963	0.238366	-0.212597	-0.212597	0.019327	0.019327	0.148173	-0.212597	-0.212597	-0.212597	-0.225481	-0.212597	-0.019327	-0.212597	0.019327	-0.251251	-0.212597	-0.212597	-0.212597	-0.212597	-0.212597	-0.212597	-0.212597	-0.212597	-0.212597	-0.212597	-0.251251	-0.251251	-0.251251	-0.264135	-0.251251	-0.0837502	-0.212597	-0.212597	-0.251251	-0.212597	-0.212597	-0.212597
4-Deoxyerythronic Acid	0.196337	0.0454582	0.117218	-0.238949	0.111413	0.158603	-0.118062	-0.146585	-0.235566	-0.148529	0.097594	-0.0745322	0.0130789	0.0465927	-0.234947	-0.280285	-0.127318	-0.159051	-0.189959	0.161075	-0.229315	-0.138157	-0.0913364	0.0295772	-0.324704	-0.116666	0.136871	0.24433	-0.386262	-0.081064	0.0265865	-0.340837	0.0373656	-0.314106	0.0636907	-0.249949	-0.199801	-0.223442	-0.199128	-0.106073	-0.250649	-0.288495	0.125791	-0.103983	-0.148797	-0.34959	-0.262926	-0.293427	-0.210298	-0.183332	0.0906706	-0.0816771	-0.336306	-0.335199	-0.0475605	0.0294424	0.185503	-0.0489322	-0.0565876	-0.00264497	0.0880411	-0.167449	-0.157555	-0.405618	-0.387351	0.2135	-0.149487	-0.408006	-0.326992	-0.17322	0.0101887	0.0832544	-0.162943	-0.278896	0.115212	-0.177943	-0.167073	0.108363	-0.0114692	-0.171357	-0.233267	-0.0642408	0.106346	-0.342514	-0.218438	-0.267446	0.115492	0.127326	-0.226472	-0.0522829	0.0366381	-0.0694973	0.246778	-0.0701213	-0.341332	-0.122743	-0.0611355	-0.165479	-0.338524	0.0350208	-0.115419	0.154018	-0.132461	-0.30513	-0.0418864	-0.244542	-0.277862	-0.264017	-0.280093	-0.103847	-0.0838803	-0.0702996	-0.263955	-0.0579809	-0.157661	-0.135026	-0.407224	-0.328357	-0.207335	-0.0579049	0.159398	-0.100458	0.0750357	-0.271713	-0.237026	0.0143201	-0.200453	-0.292133	-0.0766763	0.299558	-0.0618147	-0.227	-0.278842	-0.244205	0.00452687	-0.00788516	-0.212849	-0.0332314	-0.218017	0.00183503	-0.168845	-0.218891	-0.303937	-0.307498	-0.246697	-0.0898378	-0.443458	-0.0784664	-0.415589	-0.212343	0.0796228	-0.133839	-0.342307	0.0151031	-0.529419	-0.0461766	-0.259079	0.0724006	0.087489	-0.0186899	-0.0468	-0.238327	-0.403442	-0.179055	-0.416095	-0.105588	-0.112845	-0.234305	-0.146568	-0.258298	-0.132546	-0.00982241	-0.437509	-0.111618	-0.214506	-0.146663	-0.328486	-0.215664	-0.223481	0.0328543	0.00561796	-0.425291	-0.130654	-0.218309	-0.254989	-0.0303842	-0.343289	0.0156933	-0.226014	-0.404259	0.00611614	0.0289742	-0.225151	-0.151523	-0.427397	-0.136482	-0.227019	-0.115096	-0.256697	-0.0473573	0.119009	-0.313179	-0.226319	-0.3744	-0.297456	-0.0960816	-0.0761171	0.0694343	-0.0811277	-0.393705	-0.230883	-0.176149	-0.151444	-0.375216	-0.219718	-0.117113	-0.198367	-0.222053	-0.20394	-0.243273	-0.0491299	0.220279	-0.300183	-0.33489	-0.203082	0.238366	-0.28666	-0.145792	-0.221055	-0.301497	0.112845	-0.356655	-0.238778	0.0351165	-0.409282	0.202777	-0.20219	-0.25204	-0.154562	-0.16938	0.0561956	-0.239103	0.137922	-0.264135	-0.447628	-0.197814	-0.0524962	-0.493828	-0.158146	-0.367723	-0.145257	-0.100115	-0.0467475	-0.189429	-0.161734	-0.0500619	-0.329148	0.00938569	-0.21057	-0.135407	-0.0290829	-0.283347	-0.245464	-0.127917	-0.0408834	-0.155894	-0.241917	-0.457143	-0.0977334	0.0111089	-0.360068	0.0475648	0.147652	-0.0882606	-0.0350742	-0.185602	-0.0770134	-0.304043	-0.200453	-0.0170264	-0.201234	0.12959	-0.185735	-0.200453	-0.0109777	0.00199601	0.0724573	-0.296888	-0.0605351	-0.0935148	0.205226	0.00812349	-0.092491	-0.00743966	-0.220045	-0.360068	-0.0882606	-0.0789329	0.108758	-0.121077	-0.484238	-0.116584	-0.246528	-0.209015	-0.229184	-0.263291	0.200086	0.053917	0.00743966	-0.0513756	-0.0708656	0.246778	-0.212371	0.246778	-0.333477	0.179631	-0.0438667	-0.0522992	-0.264135	-0.0246573	-0.206505	-0.0260731	0.246778	0.00100835	0.25117	-0.0154237	-0.0568522	-0.168336	-0.0810154	-0.417026	-0.125585	0.0103852	-0.216062	0.23846	-0.211034	-0.197205	-0.000907275	0.174741	-0.0579809	-0.185991	0.00658661	-0.0579809	-0.30591	-0.248412	-0.360068	-0.12156	-0.252306	0.142051	0.0611503	-0.0708656	-0.0379241	0.162633	-0.137985	-0.213562	-0.132672	0.0607874	-0.170374	-0.166757	0.16465	0.161676	-0.182512	-0.0579809	-0.208369	-0.260498	0.264017	-0.263913	-0.225575	-0.0204185	-0.00479316	-0.18708	-0.275473	-0.0708656	-0.218812	0.00812349	-0.156959	-0.187698	0.00644232	-0.0146353	0.022319	-0.145345	-0.266925	-0.105062	-0.285652	-0.295227	-0.0180063	-0.357389	-0.286502	-0.205589	-0.289115	-0.0742151	-0.253961	-0.0110919	-0.281011	-0.0887315	-0.180034	-0.342655	-0.141353	-0.0119562	-0.291067	0.272727	0.199712	-0.0793807	-0.0708656	-0.0143349	-0.153353	-0.0882606	-0.234006	-0.121434	-0.0243445	-0.318816	-0.00636706	-0.170374	-0.264135	0.238366	-0.212762	-0.0882606	-0.28542	-0.0180063	0.100345	-0.0629649	-0.074131	0.0868574	0.028666	0.15237	0.10952	-0.180034	0.365565	-0.0579809	-0.186545	0.350627	-0.355107	-0.0708656	-0.170374	0.0763926	0.0238843	-0.18885	0.129332	-0.355107	-0.000907275	-0.264135	-0.180207	-0.186827	-0.227675	0.00812349	-0.257485	-0.140944	-0.237665	-0.220468	-0.012295	-0.36907	-0.261049	-0.143172	-0.20556	-0.264135	-0.272001	-0.135026	-0.183088	-0.147911	-0.417165	-0.180034	-0.0952886	-0.168683	-0.264135	-0.112107	0.0321175	0.018327	-0.264135	-0.212597	-0.0515503	0.233166	-0.264135	-0.230471	-0.153126	0.0161495	-0.0528034	-0.0182941	-0.257485	-0.174015	-0.0946411	-0.020199	0.00561796	-0.138399	-0.129015	0.112684	-0.134581	-0.259896	-0.00614751	0.238366	-0.15587	-0.150821	-0.019327	-0.0652226	-0.0630119	-0.113409	-0.171691	0.25117	-0.0774894	0.00079886	-0.257485	0.116364	-0.0582471	-0.201236	0.246778	-0.238366	0.00273696	-0.0959897	0.0173448	-0.190346	-0.0296398	0.334498	-0.286517	0.0368354	0.0383382	-0.277873	-0.248412	0.183451	-0.0615133	-0.264135	-0.264135	0.25914	-0.213935	0.026311	0.194713	-0.0114537	0.00998003	-0.246339	-0.264135	0.207403	-0.224561	-0.255341	0.314099	0.246778	0.030303	0.0117946	-0.135184	-0.279259	0.208153	-0.351067	-0.257485	-0.0971976	-0.0949292	-0.0626773	-0.322305	-0.105166	-0.360068	-0.264135	-0.0154237	-0.264135	0.019327	-0.212186	0.0393757	-0.180034	0.131518	-0.012116	0.028542	-0.170374	0.0443499	-0.264135	-0.0283779	-0.0579809	-0.0088913	-0.105166	-0.0088913	-0.342065	-0.0708656	-0.252048	0.16712	-0.360068	-0.14462	-0.322305	-0.0016331	0.251251	-0.0882606	0.175783	0.246778	-0.0408834	-0.165306	-0.180034	-0.180034	-0.360068	0.0922661	0.204844	0.199712	-0.264135	-0.0758809	-0.0297479	-0.264135	0.188158	-0.177851	-0.0574277	-0.0507464	-0.133489	0.0107058	0.238366	-0.264135	-0.196516	-0.264135	-0.019327	0.116364	-0.257485	-0.264135	-0.264135	0.10952	-0.212597	-0.0972342	-0.019327	0.126683	-0.019327	-0.360068	0.019327	-0.264135	-0.0810154	0.161058	-0.0630119	-0.360068	0.199712	-0.342043	-0.113948	0.10952	0.199712	-0.019327	-0.22637	-0.360068	-0.264135	-0.264135	-0.105166	-0.264135	-0.351067	-0.131555	-0.160274	-0.0252936	-0.360068	-0.360068	-0.114498	0.251251	-0.264135	0.0710168	0.171838	0.238366	0.00812349	0.0201415	-0.264135	-0.0966349	0.10952	-0.175104	0.0263612	-0.264135	-0.201554	-0.264135	0.156583	-0.209218	-0.135026	-0.248412	-0.264135	-0.171691	-0.264135	0.238366	-0.019327	0.335781	-0.360068	-0.264135	-0.135026	0.10952	0.10952	-0.264135	-0.264135	-0.00812349	-0.205589	-0.225481	0.10952	0.180693	-0.096084	0.206161	-0.0432521	-0.135026	0.0837502	-0.360068	-0.0676226	-0.264135	-0.264135	-0.264135	-0.135026	0.019327	-0.212597	-0.0184532	0.10952	-0.135026	0.160951	-0.211758	-0.237338	-0.0441303	0.0450963	-0.360068	-0.165443	0.019327	0.114827	0.238366	-0.264135	0.10952	-0.264135	0.173943	0.10952	-0.126024	0.0266739	-0.116144	-0.264135	-0.264135	-0.308292	0.21829	-0.199712	0.148975	0.10952	-0.00381056	-0.225186	-0.143149	-0.264135	-0.0270368	-0.212597	-0.264135	-0.238366	-0.143149	-0.264135	-0.0261269	-0.264135	-0.360068	-0.000878215	0.00812349	0.238366	-0.264135	-0.264135	0.0930864	-0.31506	-0.264135	-0.264135	0.019327	-0.135026	-0.360068	0.123934	-0.264135	0.0837502	-0.264135	-0.264135	-0.264135	-0.00598802	-0.071355	-0.0966349	-0.264135	-0.0966349	-0.212597	-0.00489929	-0.0966349	-0.0882606	0.265469	-0.0600616	-0.0432521	-0.135026	-0.350188	-0.264135	-0.264135	0.283614	0.186827	0.238366	-0.264135	-0.264135	-0.212597	0.161058	-0.350188	0.170154	-0.264135	-0.212597	-0.180034	-0.0331526	-0.360068	-0.264135	0.0450963	0.0321175	-0.050626	-0.264135	0.019327	0.019327	-0.0270368	0.00707675	-0.0966349	-0.0682812	0.143149	-0.360068	-0.264135	-0.019327	0.238366	0.019327	-0.264135	-0.264135	-0.264135	0.238366	-0.212597	0.019327	-0.264135	-0.116144	-0.238366	-0.360068	0.170154	-0.350627	0.170154	-0.238366	0.287176	-0.264135	-0.264135	-0.212597	0.10952	-0.0612555	-0.212597	-0.264135	-0.264135	-0.136999	-0.264135	0.0650635	-0.212597	-0.264135	0.0649044	-0.0441303	-0.00644232	0.0837502	-0.238366	-0.0485214	-0.173943	-0.264135	-0.264135	-0.0581818	0.019327	0.238366	-0.212597	-0.125991	-0.212597	-0.212597	0.238366	-0.212597	0.238366	-0.105166	-0.212597	-0.105166	0.238366	0.0313962	0.238366	0.238366	0.251251	-0.264135	0.238366	-0.212597	-0.00671384	0.238366	0.238366	0.238366	0.238366	-0.0621337	-0.169715	0.238366	-0.238366	-0.107142	-0.264135	0.238366	-0.212597	-0.264135	-0.0448194	-0.264135	-0.264135	-0.264135	-0.264135	0.238366	-0.105166	-0.0441303	0.030518	-0.360068	-0.0485214	-0.0441303	-0.36907	0.0162261	0.238366	0.176521	-0.122404	-0.336771	0.0450963	-0.0485214	-0.264135	0.0837502	-0.212597	-0.116144	-0.264135	-0.225481	0.0450963	-0.251251	0.238366	0.161058	0.312647	-0.0331526	0.238366	-0.264135	0.173887	-0.212597	0.238366	-0.251251	-0.143149	-0.0612555	0.019327	0.0450963	-0.296178	-0.238366	0.238366	0.242168	0.0407243	0.238366	0.206161	0.238366	0.206161	-0.264135	-0.264135	0.238366	0.206161	0.028542	-0.238366	0.238366	-0.212597	-0.192329	-0.238366	-0.264135	-0.225481	-0.264135	-0.107362	-0.264135	0.0763926	0.0837502	-0.264135	-0.238366	-0.238366	-0.238366	-0.264135	-0.189983	-0.264135	-0.264135	0.238366	-0.238366	0.0837502	-0.00644232	-0.225481	-0.0966349	-0.0801371	-0.264135	-0.264135	0.0450963	0.238366	-0.0966349	0.238366	-0.116144	-0.251251	-0.173943	-0.173943	-0.143149	0.145564	0.0837502	-0.238366	-0.264135	0.184206	0.079698	-0.238366	-0.238366	0.0966349	0.019327	-0.0515951	-0.251251	0.238366	-0.122404	0.238366	-0.238366	-0.264135	-0.225481	0.238366	0.238366	-0.238366	-0.143149	0.161058	0.238366	-0.133708	-0.264135	-0.225481	0.238366	0.0837502	-0.00644232	-0.238366	-0.238366	-0.00644232	-0.264135	-0.251251	0.0837502	-0.125585	0.019327	-0.225481	-0.238366	0.0837502	-0.251251	0.0568644	-0.212597	-0.125585	-0.238366	0.11812	-0.251251	0.186827	-0.161058	-0.238366	-0.251251	-0.238366	-0.173943	-0.00644232	-0.238366	-0.238366	-0.251251	0.0837502	-0.264135	0.161058	-0.238366	-0.238366	-0.251251	-0.175643	-0.251251	-0.0676226	-0.238366	-0.251251	-0.238366	-0.251251	0.176521	-0.251251	-0.238366	-0.238366	-0.238366	-0.161058	0.0837502	0.148173	0.161058	0.019327	0.161058	0.161058	0.238366	0.149516	-0.238366	0.0837502	0.238366	-0.00644232	0.0837502	-0.184206	-0.238366	0.0837502	-0.135289	0.0837502	0.161058	-0.0450963	-0.161058	0.238366	0.019327	0.238366	0.128878	0.161058	0.0837502	0.238366	-0.122404	-0.251251	0.0837502	0.186827	-0.238366	-0.0441303	-0.135289	-0.264135	0.0450963	0.0450963	0.019327	-0.0676226	0.186827	-0.251251	-0.135289	0.0837502	-0.161058	-0.135289	-0.135289	-0.135289	-0.00644232	0.186827	-0.161058	-0.00644232	-0.135289	0.0837502	-0.264135	-0.135289	0.0837502	0.238366	-0.135289	-0.173943	-0.135289	-0.0450963	-0.0966349	0.0450963	0.0837502	-0.238366	-0.199712	-0.199712	-0.0450963	0.0837502	-0.251251	-0.135289	0.186827	-0.0450963	-0.212597	-0.00644232	-0.173943	0.238366	0.0837502	0.186827	0.0837502	0.0450963	0.0450963	-0.135289	-0.161058	0.0450963	0.109996	0.0837502	-0.135289	-0.10952	-0.135289	0.186827	-0.238366	-0.10952	0.212597	0.0450963	-0.199712	0.161058	0.019327	-0.122404	0.0450963	0.0450963	-0.135289	-0.135289	-0.10952	0.0450963	0.0450963	0.0450963	-0.238366	0.0450963	0.0837502	0.0450963	-0.135289	0.0966349	0.0450963	0.0450963	0.0450963	0.0450963	0.0450963	0.0450963	0.0450963	0.0450963	0.0450963	0.0450963	0.0966349	0.0966349	0.0966349	0.212597	0.0966349	-0.148173	0.0450963	0.0450963	0.0966349	0.0450963	0.0450963	0.0450963
12alpha-Hydroxy-13,18-Dehydroparain	0.0522648	-0.280771	-0.0183204	-0.0927228	-0.18544	0.16379	0.148853	0.0109391	-0.170009	-0.188558	-0.287057	-0.181589	0.210561	-0.0279556	0.0190803	-0.214812	0.00140364	0.0626866	-0.00520732	-0.184769	-0.195542	0.0600438	-0.0208283	0.0234077	-0.334072	-0.196238	-0.196786	0.0849668	-0.0527938	-0.111798	-0.112712	-0.329443	0.121745	-0.376195	-0.0959897	-0.222967	0.177664	-0.0705649	-0.208136	-0.0733968	0.0750649	-0.0957361	-0.029407	-0.0701091	-0.0989481	-0.147575	0.326883	-0.303513	-0.135245	0.0301826	-0.0729625	-0.218381	0.117924	-0.0386997	-0.121848	0.0703056	0.120862	-0.115037	-0.0230989	-0.0287299	-0.100556	-0.144306	-0.233188	-0.423287	-0.118151	0.0817983	-0.246894	-0.27345	-0.0975587	-0.270649	-0.125331	-0.157397	-0.121981	0.179096	0.0636812	-0.195637	-0.0271806	0.0518638	-0.0386641	-0.0607769	0.00452687	-0.247818	-0.032036	-0.33588	-0.0475183	-0.0344164	0.279184	-0.0916035	0.110834	0.0178768	0.0293625	-0.0596987	-0.0685008	-0.0644303	-0.228381	-0.047768	0.253331	-0.0057476	-0.129791	0.0219561	0.00791005	-0.221679	-0.201241	0.0408554	-0.398203	-0.0930071	-0.281822	-0.104558	-0.0290947	-0.0664765	-0.221284	0.0276938	-0.0967738	-0.0450963	-0.150926	0.177839	-0.227559	-0.152502	-0.048959	-0.22462	0.209985	-0.129532	-0.0944732	-0.0718013	-0.186727	0.00943826	-0.010319	-0.00975903	-0.0392926	-0.0143545	0.0278429	0.145345	-0.318548	-0.251883	0.0270281	0.189708	0.0143201	0.0402435	-0.181571	0.0393083	-0.0995572	-0.282281	-0.0488114	-0.262144	-0.0593417	-0.151128	0.10535	-0.0335317	-0.200851	-0.260767	-0.0548148	-0.116033	-0.240673	0.132932	-0.223939	0.0152417	-0.286927	0.102159	-0.0122589	-0.0655053	-0.245913	-0.108788	-0.232844	0.00100835	-0.358044	-0.128759	-0.124999	-0.180026	0.104796	-0.298773	0.0507245	0.0897565	-0.130747	-0.0522616	0.0351553	-0.279221	-0.0983326	-0.0120726	-0.11749	-0.259786	-0.321376	-0.100481	-0.0154134	-0.18985	-0.101069	-0.0287934	-0.289631	-0.158175	-0.294509	0.115756	0.0485547	-0.0696346	-0.0390376	-0.205892	-0.083117	-0.10691	0.106484	-0.0592047	-0.231374	-0.129877	-0.181171	-0.21406	-0.180486	-0.124131	-0.176828	0.0537308	-0.004065	-0.0549829	0.0723389	-0.218754	-0.103982	-0.0890728	0.0526553	-0.287038	-0.243607	-0.194324	-0.0190803	-0.123323	0.010022	-0.129188	-0.190129	-0.0678692	-0.0895617	-0.200584	-0.232956	0.0708656	0.177396	-0.212097	-0.166384	0.0133967	0.18116	-0.1724	0.0209985	-0.205061	-0.284213	-0.219686	-0.0857438	-0.0955969	-0.428912	-0.0515503	-0.138753	-0.00943826	0.195668	0.199712	-0.0689682	0.053444	-0.123128	-0.0326201	-0.101728	-0.140231	0.0847012	0.201815	-0.126828	-0.0738814	-0.113263	-0.283329	-0.0313296	-0.205531	0.0632833	-0.22195	-0.00786361	-0.00677037	-0.0415019	0.081176	0.0176578	-0.17195	-0.253859	-0.287404	-0.206077	-0.141919	0.0968232	-0.0229074	0.203831	-0.089578	-0.101228	-0.339249	-0.0470568	-0.262044	-0.010319	-0.131363	0.0582471	0.200888	-0.00998575	-0.010319	0.0704768	-0.00743966	-0.088591	-0.220829	-0.127362	-0.188982	-0.170386	0.00241509	-0.209322	-0.0052622	-0.167207	0.0968232	-0.089578	-0.0560696	-0.0125324	-0.246646	-0.149057	-0.274787	0.018327	-0.0825522	0.0326994	0.0437307	0.00446556	-0.243809	-0.120668	0.0627924	0.225481	-0.0685008	-0.0205213	-0.0685008	-0.144194	-0.0162777	-0.210702	-0.122448	0.199712	0.0769945	0.0415407	0.0231921	-0.0685008	-0.0378852	-0.0605969	-0.152241	-0.0442036	-0.0371445	0.0878215	-0.0433592	-0.124267	-0.250709	-0.179864	0.0515418	-0.24503	-0.097234	0.0473598	0.0582471	-0.0450963	0.0114317	0.19672	-0.0450963	0.0203622	0.110506	0.0968232	0.10971	0.0967952	0.0884802	-0.170386	0.225481	0.139539	-0.186545	-0.126397	-0.328864	0.0101811	-0.0818362	0.0403979	0.0596987	0.207288	0.11595	-0.0436473	-0.0450963	-0.101455	-0.182361	0.1272	-0.142694	-0.0486783	0.268734	0.0360818	-0.0763926	-0.210233	0.225481	-0.0730335	0.00241509	0.125748	-0.000720252	-0.0579809	0.0184532	-0.28434	0.0393757	-0.194324	0.0691344	-0.166954	0.175104	0.108758	-0.0900315	-0.0663361	-0.156596	-0.192671	-0.038287	-0.17214	-0.042783	-0.0825308	-0.248049	0.0518147	0.0256286	-0.27309	0.162057	-0.266116	0.0996188	0.238366	-0.0585412	0.225481	-0.062602	0.0558369	-0.089578	-0.134104	-0.0180063	0.080236	-0.121031	-0.0722332	0.0403979	0.199712	0.0708656	0.0548832	-0.089578	-0.180254	0.168971	-0.124297	0.0517147	-0.258027	-0.240528	-0.169259	0.0353482	-0.161058	0.0518147	0.192804	-0.0450963	-0.243301	0.129756	-0.0266739	0.225481	0.0403979	-0.208492	0.108543	-0.100979	0.0456558	-0.0266739	-0.114498	0.199712	-0.0361566	-0.00644232	-0.221284	0.00241509	0.10724	0.0496328	0.0523371	-0.0273997	-0.105386	-0.00219554	0.0158079	-0.394358	-0.0666953	0.199712	-0.200508	0.177839	0.183088	-0.15515	0.0636907	0.0518147	0.0866983	0.0182944	0.199712	-0.210633	0.0854653	-0.217202	0.199712	-0.251251	-0.13468	0.0834304	0.199712	-0.204641	0.244453	-0.0684085	0.220468	0.0512236	0.10724	-0.11849	-0.122299	0.125146	-0.0952173	0.046133	-0.0709489	-0.151878	-0.128059	-0.157908	-0.0974819	0.0708656	0.179822	-0.143042	-0.019327	-0.237347	0.0788198	-0.112321	0.071355	-0.0605969	0.0344841	-0.201179	0.10724	-0.081674	-0.181274	0.170374	-0.0685008	-0.0708656	-0.102132	-0.13845	0.0893584	0.0887315	-0.120315	0.0357082	0.00381056	-0.276719	-0.14683	-0.269806	0.110506	0.0328434	-0.00344765	0.199712	0.199712	-0.0582231	0.0346579	-0.0912719	-0.0868574	0.0273617	0.0165124	-0.28542	0.199712	0.034295	-0.181206	0.00263465	-0.112321	-0.0685008	-0.0967155	0.309381	-0.121756	0.112684	0.204407	0.231849	0.10724	-0.0342021	-0.149668	0.0626773	-0.233605	-0.0164665	0.0968232	0.199712	-0.152241	0.199712	-0.135289	-0.0586285	-0.177644	0.0518147	0.0937768	0.169225	-0.0309571	0.0403979	0.0173448	0.199712	-0.129501	-0.0450963	0.0959897	-0.0164665	0.0959897	-0.0292007	0.225481	0.276857	0.0176011	0.0968232	0.0125204	-0.233605	-0.152241	0.10952	-0.089578	0.253891	-0.0685008	0.0176578	-0.0756667	0.0518147	0.0518147	0.0968232	-0.155739	0.206161	0.238366	0.199712	0.283798	-0.207917	0.199712	-0.0425934	-0.0528144	-0.177215	-0.147149	0.05906	-0.179822	0.0708656	0.199712	-0.0771184	0.199712	-0.019327	-0.081674	0.10724	0.199712	0.199712	-0.161058	-0.251251	0.00511759	-0.019327	-0.15764	-0.019327	0.0968232	-0.135289	0.199712	0.0878215	-0.0837502	0.0788198	0.0968232	0.238366	-0.161676	-0.269173	-0.161058	0.238366	-0.019327	-0.244505	0.0968232	0.199712	0.199712	-0.0164665	0.199712	0.231849	-0.183451	-0.323622	0.0750855	0.0968232	0.0968232	-0.0970784	0.10952	0.199712	0.0606452	0.00308474	0.0708656	0.00241509	-0.189983	0.199712	-0.186827	-0.161058	-0.335873	-0.160616	0.199712	-0.0276798	0.199712	0.130077	-0.21321	0.177839	0.110506	0.199712	0.071355	0.199712	0.0708656	-0.019327	-0.0194468	0.0968232	0.199712	0.177839	-0.161058	-0.161058	0.199712	0.199712	-0.00241509	-0.216839	0.122404	-0.161058	-0.0496192	-0.223666	0.155444	-0.242607	0.177839	0.0450963	0.0968232	0.0232727	0.199712	0.199712	0.199712	0.177839	-0.135289	-0.251251	0.131241	-0.161058	0.177839	0.136999	-0.33551	-0.186401	-0.119437	0.148173	0.0968232	-0.0571095	-0.135289	0.287176	0.0708656	0.199712	-0.161058	0.199712	0.0322116	-0.161058	0.240851	0.201234	-0.0204185	0.199712	0.199712	-0.0306659	0.15333	-0.0322116	0.0640536	-0.161058	0.102159	0.022319	0.0515951	0.199712	-0.00998003	-0.251251	0.199712	-0.0708656	0.0515951	0.199712	0.123609	0.199712	0.0968232	-0.0966037	0.00241509	0.0708656	0.199712	0.199712	0.062602	-0.020199	0.199712	0.199712	-0.135289	0.177839	0.0968232	0.0655053	0.199712	0.0450963	0.199712	0.199712	0.199712	-0.105062	-0.0586209	-0.186827	0.199712	-0.186827	-0.251251	0.18708	-0.186827	-0.089578	-0.0117946	0.240428	-0.242607	0.177839	-0.200453	0.199712	0.199712	0.0702231	-0.0966349	0.0708656	0.199712	0.199712	-0.251251	-0.0837502	-0.200453	-0.087602	0.199712	-0.251251	0.0518147	-0.0434717	0.0968232	0.199712	0.148173	0.0854653	0.00816548	0.199712	-0.135289	-0.135289	-0.00998003	-0.0716747	-0.186827	-0.293543	0.164446	0.0968232	0.199712	-0.019327	0.0708656	-0.135289	0.199712	0.199712	0.199712	0.0708656	-0.251251	-0.135289	0.199712	-0.0204185	-0.0708656	0.0968232	-0.087602	-0.205283	-0.087602	-0.0708656	-0.00658661	0.199712	0.199712	-0.251251	-0.161058	-0.305619	-0.251251	0.199712	0.199712	-0.15587	0.199712	-0.350293	-0.251251	0.199712	-0.0497919	-0.119437	-0.199712	0.0450963	-0.0708656	-0.110875	-0.238366	0.199712	0.199712	0.146003	-0.135289	0.0708656	-0.251251	0.190418	-0.251251	-0.251251	0.0708656	-0.251251	0.0708656	-0.0164665	-0.251251	-0.0164665	0.0708656	-0.14776	0.0708656	0.0708656	0.10952	0.199712	0.0708656	-0.251251	0.400471	0.0708656	0.0708656	0.0708656	0.0708656	-0.110436	-0.0498387	0.0708656	-0.0708656	0.0425934	0.199712	0.0708656	-0.251251	0.199712	-0.0542551	0.199712	0.199712	0.199712	0.199712	0.0708656	-0.0164665	-0.119437	0.36907	0.0968232	-0.110875	-0.119437	-0.00219554	-0.0217939	0.0708656	-0.0298593	0.0579809	0.0146353	0.148173	-0.110875	0.199712	0.0450963	-0.251251	-0.0204185	0.199712	0.122404	0.148173	-0.212597	0.0708656	-0.0837502	0.0629649	-0.0434717	0.0708656	0.199712	-0.0254682	-0.251251	0.0708656	-0.212597	0.0515951	-0.305619	-0.135289	0.148173	-0.218456	-0.0708656	0.0708656	0.146442	-0.187077	0.0708656	0.155444	0.0708656	0.155444	0.199712	0.199712	0.0708656	0.155444	-0.0309571	-0.0708656	0.0708656	-0.251251	-0.303423	-0.0708656	0.199712	0.122404	0.199712	-0.26566	0.199712	0.149337	0.0450963	0.199712	-0.0708656	-0.0708656	-0.0708656	0.199712	-0.0132462	0.199712	0.199712	0.0708656	-0.0708656	0.0450963	-0.199712	0.122404	-0.186827	-0.173448	0.199712	0.199712	0.148173	0.0708656	-0.186827	0.0708656	-0.0204185	-0.212597	-0.238366	-0.238366	0.0515951	0.0500583	0.0450963	-0.0708656	0.199712	-0.0507169	-0.0491801	-0.0708656	-0.0708656	0.135289	-0.135289	-0.351067	-0.212597	0.0708656	0.0579809	0.0708656	-0.0708656	0.199712	0.122404	0.0708656	0.0708656	-0.0708656	0.0515951	-0.0837502	0.0708656	0.193207	0.199712	0.122404	0.0708656	0.0450963	-0.199712	-0.0708656	-0.0708656	-0.199712	0.199712	-0.212597	0.0450963	-0.124267	-0.135289	0.122404	-0.0708656	0.0450963	-0.212597	-0.106484	-0.251251	-0.124267	-0.0708656	-0.230092	-0.212597	-0.0966349	0.264135	-0.0708656	-0.212597	-0.0708656	-0.238366	-0.199712	-0.0708656	-0.0708656	-0.212597	0.0450963	0.199712	-0.0837502	-0.0708656	-0.0708656	-0.212597	0.0682812	-0.212597	0.0232727	-0.0708656	-0.212597	-0.0708656	-0.212597	-0.0298593	-0.212597	-0.0708656	-0.0708656	-0.0708656	0.264135	0.0450963	0.019327	-0.0837502	-0.135289	-0.0837502	-0.0837502	0.0708656	0.0421543	-0.0708656	0.0450963	0.0708656	-0.199712	0.0450963	-0.0340308	-0.0708656	0.0450963	-0.10952	0.0450963	-0.0837502	0.161058	0.264135	0.0708656	-0.135289	0.0708656	0.127561	-0.0837502	0.0450963	0.0708656	0.0579809	-0.212597	0.0450963	-0.0966349	-0.0708656	-0.119437	-0.10952	0.199712	0.148173	0.148173	-0.135289	0.0232727	-0.0966349	-0.212597	-0.10952	0.0450963	0.264135	-0.10952	-0.10952	-0.10952	-0.199712	-0.0966349	0.264135	-0.199712	-0.10952	0.0450963	0.199712	-0.10952	0.0450963	0.0708656	-0.10952	-0.238366	-0.10952	0.161058	-0.186827	0.148173	0.0450963	-0.0708656	-0.0322116	-0.0322116	0.161058	0.0450963	-0.212597	-0.10952	-0.0966349	0.161058	-0.251251	-0.199712	-0.238366	0.0708656	0.0450963	-0.0966349	0.0450963	0.148173	0.148173	-0.10952	0.264135	0.148173	0.0992383	0.0450963	-0.10952	0.212597	-0.10952	-0.0966349	-0.0708656	0.212597	0.251251	0.148173	-0.0322116	-0.0837502	-0.135289	0.0579809	0.148173	0.148173	-0.10952	-0.10952	0.212597	0.148173	0.148173	0.148173	-0.0708656	0.148173	0.0450963	0.148173	-0.10952	0.135289	0.148173	0.148173	0.148173	0.148173	0.148173	0.148173	0.148173	0.148173	0.148173	0.148173	0.135289	0.135289	0.135289	0.251251	0.135289	-0.225481	0.148173	0.148173	0.135289	0.148173	0.148173	0.148173
Bissalicyl Fumarate	-0.0811117	0.141723	0.241326	-0.344222	-0.0927666	0.293136	0.0281177	0.0734949	-0.0410032	0.0175837	-0.235131	0.231218	-0.0965757	-0.00559112	0.113014	-0.173163	-0.00594483	-0.000916958	-0.0760485	0.154745	-0.0402179	0.00802204	0.00640246	-0.207766	0.0730149	0.0339428	-0.181341	0.218393	0.0128943	0.0272381	0.0250887	-0.00941265	0.272025	0.0893921	-0.153692	0.00138997	-0.0363199	0.0137051	-0.0331735	-0.182538	0.13716	-0.312686	0.232659	-0.0528465	-0.228823	-0.0342703	0.136969	-0.171638	0.0584575	-0.234246	-0.0750928	-0.0545336	-0.0444792	-0.170194	0.218697	-0.0791069	-0.0788454	0.102783	-0.0807997	0.0117656	-0.160274	0.0572697	-0.14917	-0.317097	-0.0227183	0.152856	0.246347	-0.0667676	0.00170683	-0.111381	-0.0113758	-0.11396	0.0938505	0.0110688	-0.110656	0.0838182	0.251119	0.328471	0.0260126	-0.0373103	-0.0181075	0.105563	0.011064	-0.0431225	0.0347495	0.164475	-0.101652	0.0812269	-0.320235	-0.061356	0.18371	0.0205044	-0.0105386	-0.0914625	-0.153657	0.00806472	0.241258	-0.0852703	0.0117537	-0.208855	0.113207	-0.162723	-0.0791946	-0.00451979	0.047983	-0.125845	-0.00965806	-0.273513	-0.185422	-0.0566847	-0.00825488	-0.0753591	-0.110971	-0.212597	-0.0965108	0.0735505	0.0804642	-0.0745964	-0.0728546	-0.0652226	0.258345	0.0870056	0.11321	0.166052	-0.175193	0.0133438	0.260171	0.113187	-0.0572686	-0.0501883	0.016373	0.0110688	-0.11867	-0.0089192	-0.209834	0.14351	0.0585823	0.0976617	-0.0432521	0.120919	-0.124979	-0.178615	0.0858282	-0.0379119	0.0245178	-0.23449	-0.176572	0.188432	-0.119562	-0.0296853	0.322413	0.0232462	0.0973381	0.0210944	-0.0985181	0.298398	0.0171581	-0.277808	0.0497692	-0.0564325	0.0974764	-0.077526	-0.098982	-0.101555	0.0598473	0.0771334	0.135267	-0.0733047	0.109538	0.146724	-0.0818214	0.315107	-0.373866	-0.252322	-0.0193161	-0.00411903	-0.101116	0.233049	0.0868971	0.0211125	-0.204984	0.107397	-0.0995388	0.0705228	-0.0993673	0.124241	-0.139125	-0.0360155	-0.109145	-0.144252	0.247516	0.0300366	-0.0180063	-0.144003	-0.0632381	0.0847553	-0.124267	0.177902	-0.0705299	0.258128	-0.0439367	-0.345241	-0.191563	-0.0891082	-0.013008	0.00417746	0.127743	0.139207	-0.046745	-0.179344	0.0987886	-0.150585	-0.174669	0.0510911	0.01645	-0.161192	-0.0145643	0.0355899	-0.151921	-0.00187229	-0.311688	0.16246	-0.100061	-0.294698	-0.0175088	0.0322116	-0.192353	-0.0356824	-0.234785	0.065831	0.0294424	0.0701117	0.0342021	-0.110889	-0.179365	-0.127152	-0.102288	-0.0701665	-0.169013	-0.00137301	0.0302675	-0.0388379	0.158125	0.0450963	-0.287057	0.0573459	0.249755	-0.0105183	-0.224799	-0.209046	-0.00637432	0.0785074	0.000813	-0.0656498	-0.0503502	-0.234865	0.0570424	0.0642681	-0.0762645	-0.039943	0.0345749	-0.0983864	0.0124151	0.0685311	0.145717	-0.207208	-0.188355	0.0734489	-0.162639	0.143417	-0.133489	-0.0754037	0.183952	0.229214	0.0223426	-0.0468664	-0.132433	-0.0895307	0.260171	-0.0476503	-0.0636907	0.14165	0.0227675	0.260171	0.0287615	-0.133369	-0.0793717	-0.000432151	-0.101217	0.0474083	-0.0996188	-0.14293	0.00711469	0.189621	0.0721439	-0.133489	0.229214	0.107603	-0.187409	-0.0634943	-0.147149	0.0454038	0.0165535	-0.322305	-0.0180063	0.0401016	-0.107606	0.0266038	-0.194338	0.0691594	0.238366	-0.0105386	0.184373	-0.0105386	0.0811003	0.103572	0.0336981	0.0295822	0.0450963	0.0342021	-0.0364813	0.0750502	-0.0105386	-0.0785074	-0.00790394	0.0215931	-0.09573	0.0956274	-0.106484	0.149956	0.158518	0.132211	-0.17612	0.124718	0.0280898	-0.123163	0.017964	0.0593358	-0.212597	-0.126111	0.215163	-0.212597	0.0364292	-0.0720376	-0.133489	-0.00945317	0.140067	-0.0612555	-0.0640536	0.238366	0.349664	-0.0220397	-0.22087	0.00639088	0.0812896	-0.0531663	0.111753	-0.0288514	0.158023	0.1497	0.234082	-0.212597	0.0491299	-0.0515503	0.0615133	-0.164329	0.154148	0.35919	0.225678	0.133007	-0.33126	0.238366	0.00648227	-0.14293	-0.0872799	0.0370209	-0.122404	0.010022	-0.0350208	0.27563	-0.159464	0.125385	-0.270382	-0.0259481	-0.080236	-0.054307	-0.0416788	-0.157322	0.285643	-0.0792958	-0.289397	-0.0897434	0.00485475	-0.0538921	0.109557	0.146207	-0.038287	0.054307	-0.18269	-0.0401016	0.225481	0.0894027	0.238366	-0.0782071	-0.168306	0.229214	-0.125832	-0.0116681	-0.0557475	-0.200871	-0.0658661	0.111753	0.0450963	0.0322116	0.0321232	0.229214	0.0241509	-0.020023	0.013972	0.00308474	-0.140785	-0.0935387	0.146211	-0.00109777	-0.0450963	0.109557	0.137445	-0.212597	-0.146211	-0.0860651	-0.186354	0.238366	0.111753	0.062602	0.155366	-0.0980983	-0.0849484	-0.186354	-0.117764	0.0450963	-0.140449	-0.0837502	-0.147123	-0.14293	-0.0803846	-0.0752446	-0.0209985	0.236073	-0.0586209	0.145564	-0.0614751	0.0606093	-0.13267	0.0450963	-0.0818362	0.0735505	0.160225	-0.0330771	-0.05861	0.109557	-0.00859029	0.201815	0.0450963	-0.0693676	0.0277626	0.0016331	0.0450963	0.122404	0.0146038	0.0641097	0.0450963	0.0953306	-0.0433592	-0.108692	0.050626	0.00572686	-0.0803846	0.377608	-0.0128205	-0.00131732	0.080236	-0.0768354	-0.0778442	-0.0201415	-0.0536098	0.0222349	-0.0520343	0.0322116	-0.0368354	0.0324113	-0.0322116	-0.0628364	0.028542	0.107966	-0.0641097	-0.00790394	0.0652402	-0.277604	-0.0803846	-0.0281029	-0.0473598	0.0623592	-0.0105386	-0.238366	-0.0217516	0.0284884	0.160933	0.203774	-0.171252	-0.0597107	-0.0415532	0.0589729	0.0552006	-0.194612	-0.0720376	0.0310288	-0.0197786	0.0450963	0.0450963	0.00477238	-0.225549	0.0600616	-0.131241	0.00747674	-0.245146	0.0133928	0.0450963	0.199419	-0.0206609	-0.0676226	-0.0125204	-0.0105386	0.0582471	0.260388	-0.0190528	0.0600616	-0.0557475	-0.00746483	-0.0803846	0.0349975	0.249927	-0.0882891	-0.0768438	-0.124048	-0.133489	0.0450963	0.0215931	0.0450963	0.10952	-0.187698	0.153692	0.109557	0.107029	0.0897386	0.0810154	0.111753	0.0169056	0.0450963	-0.0980983	-0.212597	0.05861	-0.124048	0.05861	0.118559	0.238366	0.0465454	0.137361	-0.133489	0.0513518	-0.0768438	0.00417347	-0.148173	0.229214	0.156216	-0.0105386	0.145717	0.0364725	0.109557	0.109557	-0.133489	-0.196145	0.205722	0.225481	0.0450963	-0.00874937	-0.0914707	0.0450963	0.100117	-0.0146353	0.130922	-0.00397699	0.0270051	-0.00961712	0.0322116	0.0450963	-0.0753038	0.0450963	-0.0322116	-0.0281029	-0.0803846	0.0450963	0.0450963	-0.0450963	0.122404	0.0650308	-0.0322116	-0.0592795	-0.0322116	-0.133489	0.10952	0.0450963	-0.106484	-0.199712	0.028542	-0.133489	0.225481	0.160225	-0.117022	-0.0450963	0.225481	-0.0322116	-0.308137	-0.133489	0.0450963	0.0450963	-0.124048	0.0450963	-0.00746483	0.247323	-0.0228336	0.135854	-0.133489	-0.133489	0.213573	-0.148173	0.0450963	0.102996	0.118853	0.0322116	-0.14293	0.156596	0.0450963	-0.135289	-0.0450963	0.167483	0.020023	0.0450963	0.0936978	0.0450963	0.0375971	0.0684085	0.0735505	-0.0720376	0.0450963	-0.0641097	0.0450963	0.0322116	-0.0322116	0.0940649	-0.133489	0.0450963	0.0735505	-0.0450963	-0.0450963	0.0450963	0.0450963	-0.152151	-0.164943	-0.0579809	-0.0450963	0.102751	0.102447	0.208137	-0.0498387	0.0735505	0.0579809	-0.133489	0.368631	0.0450963	0.0450963	0.0450963	0.0735505	0.10952	0.122404	-0.0588594	-0.0450963	0.0735505	-0.113046	0.122119	-0.26566	-0.179156	0.264135	-0.133489	0.271549	0.10952	0.214724	0.0322116	0.0450963	-0.0450963	0.0450963	-0.10952	-0.0450963	0.172569	0.131918	-0.134147	0.0450963	0.0450963	-0.203774	0.203774	0.0966349	0.240791	-0.0450963	0.109054	-0.00598802	0.00987992	0.0450963	-0.117038	0.122404	0.0450963	-0.238366	0.00987992	0.0450963	-0.332185	0.0450963	-0.133489	0.136123	-0.14293	0.0322116	0.0450963	0.0450963	0.317365	-0.151492	0.0450963	0.0450963	0.10952	0.0735505	-0.133489	-0.0495372	0.0450963	0.0579809	0.0450963	0.0450963	0.0450963	0.0941752	0.20177	-0.135289	0.0450963	-0.135289	0.122404	-0.00598802	-0.135289	0.229214	-0.0390128	-0.022319	-0.0498387	0.0735505	-0.0621337	0.0450963	0.0450963	0.164943	-0.00644232	0.0322116	0.0450963	0.0450963	0.122404	-0.199712	-0.0621337	-0.0889193	0.0450963	0.122404	0.109557	0.218017	-0.133489	0.0450963	0.264135	0.0277626	0.344583	0.0450963	0.10952	0.10952	-0.117038	-0.117038	-0.135289	0.0524734	0.0731114	-0.133489	0.0450963	-0.0322116	0.0322116	0.10952	0.0450963	0.0450963	0.0450963	0.0322116	0.122404	0.10952	0.0450963	-0.134147	-0.238366	-0.133489	-0.0889193	-0.0485214	-0.0889193	-0.238366	-0.115924	0.0450963	0.0450963	0.122404	-0.0450963	0.0221749	0.122404	0.0450963	0.0450963	-0.111595	0.0450963	0.055996	0.122404	0.0450963	0.243869	-0.179156	-0.161058	0.0579809	-0.238366	-0.312864	-0.264135	0.0450963	0.0450963	0.311986	0.10952	0.0322116	0.122404	0.0925843	0.122404	0.122404	0.0322116	0.122404	0.0322116	-0.124048	0.122404	-0.124048	0.0322116	0.179595	0.0322116	0.0322116	-0.148173	0.0450963	0.0322116	0.122404	-0.129015	0.0322116	0.0322116	0.0322116	0.0322116	-0.314181	-0.155005	0.0322116	-0.238366	-0.0351286	0.0450963	0.0322116	0.122404	0.0450963	-0.0459081	0.0450963	0.0450963	0.0450963	0.0450963	0.0322116	-0.124048	-0.179156	-0.209454	-0.133489	-0.312864	-0.179156	0.145564	-0.0622001	0.0322116	-0.105825	0.173943	0.227802	0.264135	-0.312864	0.0450963	0.0579809	0.122404	-0.134147	0.0450963	-0.0579809	0.264135	0.161058	0.0322116	-0.199712	0.128652	0.218017	0.0322116	0.0450963	-0.0970428	0.122404	0.0322116	0.161058	0.00987992	0.0221749	0.10952	0.264135	-0.35919	-0.238366	0.0322116	0.163128	0.178964	0.0322116	0.208137	0.0322116	0.208137	0.0450963	0.0450963	0.0322116	0.208137	0.0810154	-0.238366	0.0322116	0.122404	-0.283664	-0.238366	0.0450963	-0.0579809	0.0450963	-0.104288	0.0450963	0.133369	0.0579809	0.0450963	-0.238366	-0.238366	-0.238366	0.0450963	-0.289421	0.0450963	0.0450963	0.0322116	-0.238366	0.0579809	-0.161058	-0.0579809	-0.135289	-0.242168	0.0450963	0.0450963	0.264135	0.0322116	-0.135289	0.0322116	-0.134147	0.161058	-0.264135	-0.264135	0.00987992	0.0540102	0.0579809	-0.238366	0.0450963	0.069379	0.126243	-0.238366	-0.238366	0.199712	0.10952	-0.305619	0.161058	0.0322116	0.173943	0.0322116	-0.238366	0.0450963	-0.0579809	0.0322116	0.0322116	-0.238366	0.00987992	-0.199712	0.0322116	0.142051	0.0450963	-0.0579809	0.0322116	0.0579809	-0.161058	-0.238366	-0.238366	-0.161058	0.0450963	0.161058	0.0579809	0.158518	0.10952	-0.0579809	-0.238366	0.0579809	0.161058	-0.0700377	0.122404	0.158518	-0.238366	-0.00614751	0.161058	-0.00644232	-0.0708656	-0.238366	0.161058	-0.238366	-0.264135	-0.161058	-0.238366	-0.238366	0.161058	0.0579809	0.0450963	-0.199712	-0.238366	-0.238366	0.161058	0.170593	0.161058	0.368631	-0.238366	0.161058	-0.238366	0.161058	-0.105825	0.161058	-0.238366	-0.238366	-0.238366	-0.0708656	0.0579809	0.148173	-0.199712	0.10952	-0.199712	-0.199712	0.0322116	0.0382024	-0.238366	0.0579809	0.0322116	-0.161058	0.0579809	0.302984	-0.238366	0.0579809	0.251251	0.0579809	-0.199712	0.0708656	-0.0708656	0.0322116	0.10952	0.0322116	0.18201	-0.199712	0.0579809	0.0322116	0.173943	0.161058	0.0579809	-0.00644232	-0.238366	-0.179156	0.251251	0.0450963	0.264135	0.264135	0.10952	0.368631	-0.00644232	0.161058	0.251251	0.0579809	-0.0708656	0.251251	0.251251	0.251251	-0.161058	-0.00644232	-0.0708656	-0.161058	0.251251	0.0579809	0.0450963	0.251251	0.0579809	0.0322116	0.251251	-0.264135	0.251251	0.0708656	-0.135289	0.264135	0.0579809	-0.238366	0.0966349	0.0966349	0.0708656	0.0579809	0.161058	0.251251	-0.00644232	0.0708656	0.122404	-0.161058	-0.264135	0.0322116	0.0579809	-0.00644232	0.0579809	0.264135	0.264135	0.251251	-0.0708656	0.264135	0.00263465	0.0579809	0.251251	-0.019327	0.251251	-0.00644232	-0.238366	-0.019327	-0.225481	0.264135	0.0966349	-0.199712	0.10952	0.173943	0.264135	0.264135	0.251251	0.251251	-0.019327	0.264135	0.264135	0.264135	-0.238366	0.264135	0.0579809	0.264135	0.251251	0.199712	0.264135	0.264135	0.264135	0.264135	0.264135	0.264135	0.264135	0.264135	0.264135	0.264135	0.199712	0.199712	0.199712	-0.225481	0.199712	-0.173943	0.264135	0.264135	0.199712	0.264135	0.264135	0.264135
De-O-Methylsimmondsin	0.18078	0.118548	-0.0223735	-0.379396	-0.265405	0.19102	-0.201199	0.0756017	-0.407601	-0.135402	-0.0669711	0.0222445	-0.0368114	-0.152257	-0.0556603	-0.287416	-0.196923	-0.0843602	-0.152097	0.00121719	-0.374687	-0.0629609	-0.049842	-0.414988	0.0141973	-0.31392	0.00625773	-0.0472399	-0.322358	0.137166	0.253508	-0.252077	-0.109317	-0.0785051	-0.0016331	-0.265811	0.029679	-0.332267	-0.280026	-0.272771	-0.210117	-0.161447	0.0963845	-0.226939	-0.305514	-0.328765	-0.131667	-0.301429	-0.0393019	-0.266867	0.100923	-0.253092	-0.217622	-0.224118	0.0514223	-0.138201	-0.0446535	-0.0864442	-0.12709	-0.0456942	-0.0320549	0.115965	-0.389988	-0.363696	-0.148442	0.133329	0.185422	-0.278383	-0.250634	-0.0360629	0.143137	0.0562935	-0.022455	-0.144983	-0.045781	0.166816	0.197686	0.127486	0.00295597	-0.389985	-0.12622	-0.0141127	-0.0705123	0.00382744	-0.172653	-0.185069	-0.0235438	-0.065747	-0.443251	-0.246861	0.314326	-0.131192	-0.00966037	-0.180994	-0.403836	-0.299458	0.053892	-0.277086	-0.167637	-0.414262	-0.0393802	-0.0141455	0.0291827	-0.0507812	-0.0597248	-0.261733	-0.129804	-0.345527	-0.351781	-0.0994452	-0.112639	-0.0995912	0.0206682	-0.148173	-0.0316385	-0.146881	-0.129233	-0.417797	-0.0358434	-0.0925843	0.149057	0.095576	-0.115837	-0.118648	-0.203556	0.00694309	0.170154	-0.129421	-0.0962431	0.103625	-0.00823029	-0.26184	-0.0588407	-0.154788	-0.399164	0.0635451	-0.203411	0.0155486	0.0129537	0.0691517	-0.115992	-0.291825	0.0531663	-0.376142	-0.269479	-0.243976	-0.0590551	0.148917	-0.13424	-0.0247687	0.160431	-0.0471848	-0.155594	0.0203455	-0.204087	0.118433	-0.223684	0.0618762	0.045159	0.0125204	-0.12792	-0.106901	-0.41142	-0.384758	-0.106742	0.0519304	0.0172883	-0.342958	-0.112639	0.171755	-0.14437	0.0488862	-0.34311	-0.159977	-0.0589142	-0.0727696	-0.472924	0.0201853	0.00813643	0.141917	-0.060069	-0.213641	-0.175021	-0.0917421	-0.205826	-0.0244982	-0.240343	0.23427	-0.206299	-0.212948	0.254007	-0.068862	-0.283923	-0.281196	-0.0447997	-0.0554873	-0.16708	0.234082	-0.175781	0.217478	0.0425264	-0.300606	-0.140751	-0.471443	-0.0490849	-0.088591	-0.0613815	0.00801599	-0.117345	-0.0906706	-0.168787	-0.23846	-0.285548	-0.103148	-0.102577	-0.0862862	-0.235399	0.0117057	-0.217303	0.0468072	-0.372135	0.257406	-0.126627	-0.274228	-0.209809	0.00644232	-0.189435	-0.047399	-0.229293	0.0520022	0.108235	-0.171271	-0.296683	-0.0685515	-0.268736	-0.0477984	-0.122968	-0.142197	-0.0416606	-0.155899	0.202218	0.0806049	0.0416788	-0.0837502	-0.252306	-0.134319	0.263277	-0.158707	-0.171626	-0.227255	0.0937798	0.0139729	0.0156503	-0.159958	-0.123749	-0.0203709	-0.221554	0.0194077	-0.211569	-0.0481979	-0.0962356	-0.290838	-0.332133	-0.141239	0.00318159	-0.278049	-0.126043	-0.274621	-0.139423	0.0510511	-0.173887	-0.417425	0.0606452	0.143808	-0.0058665	-0.191327	-0.237032	0.0461766	0.170154	0.0804025	-0.0974414	0.132664	-0.127152	0.170154	0.0669639	-0.0600616	0.0862862	-0.0577642	-0.000542429	0.0713836	0.00272183	-0.107801	-0.0223426	0.098893	-0.186626	-0.173887	0.143808	0.0386499	-0.19346	0.0177358	-0.0284752	0.100858	-0.105942	-0.221091	-0.225151	-0.102159	-0.176174	-0.0653862	-0.149337	-0.0801371	0.238366	-0.00966037	0.0248164	-0.00966037	-0.107029	-0.117401	0.0432755	-0.11421	-0.0837502	-0.0318159	-0.149919	-0.00532986	-0.00966037	0.0623738	-0.00878215	-0.0698602	-0.129016	-0.160207	-0.19189	-0.156295	0.0419348	0.0235664	-0.179864	0.20394	-0.179631	-0.31014	0.16966	-0.0466339	-0.148173	-0.0821991	0.0891388	-0.148173	-0.318636	-0.215024	-0.173887	0.0456681	-0.230737	0.0759656	0.117401	0.238366	0.21321	0.0488331	-0.285429	0.000266287	-0.0192486	-0.0767555	0.0594991	-0.135547	0.0424949	0.172201	0.134975	-0.148173	0.0262292	0.0323282	-0.101796	-0.240051	-0.332635	0.350188	0.0524584	-0.0317546	-0.286924	0.238366	-0.123163	-0.107801	-0.138813	-0.160904	-0.212597	-0.114537	-0.00961712	0.181636	-0.336069	-0.0255852	-0.141601	-0.148612	-0.138144	-0.18424	-0.248959	-0.307203	0.00781098	-0.110506	-0.0499855	-0.0410543	-0.241947	0.017964	0.051156	-0.10195	0.0350208	0.13872	-0.369503	0.230629	0.122404	0.0396108	0.238366	0.0611503	-0.283957	0.143808	-0.340271	-0.0476807	-0.127485	-0.136636	-0.0981406	0.0594991	-0.0837502	0.00644232	-0.109046	0.143808	-0.179156	-0.0900315	0.199782	0.0401016	-0.0399289	-0.0854257	0.25108	0.0375437	-0.019327	0.051156	0.0792216	-0.148173	-0.0770669	-0.179595	-0.245509	0.238366	0.0594991	-0.0121575	-0.0637308	-0.346153	-0.0486783	-0.245509	-0.302123	-0.0837502	-0.10386	-0.238366	-0.0942654	-0.107801	-0.216113	-0.141263	-0.030066	0.0103429	-0.212967	0.0601577	-0.182888	0.148103	-0.022904	-0.0837502	-0.066594	-0.146881	-0.0698602	-0.117954	-0.259662	0.051156	0.0405653	-0.179919	-0.0837502	-0.144594	0.050263	0.0110688	-0.0837502	-0.00644232	-0.104474	-0.0807958	-0.0837502	0.00173086	-0.119706	-0.109417	0.0905461	-0.10372	-0.216113	0.111958	-0.0635262	-0.0228336	0.0834052	-0.135536	-0.0912719	-0.105062	0.108015	-0.108778	-0.211211	0.00644232	0.0016331	-0.153702	0.0450963	-0.157807	0.0151492	0.0618762	-0.124487	-0.00878215	0.036215	0.0645745	-0.216113	0.109557	0.0154237	-0.072063	-0.00966037	-0.161058	-0.0615095	-0.14462	0.208576	-0.164217	-0.0322744	0.250903	-0.0473598	0.150789	0.0432696	-0.155142	-0.215024	-0.0335692	-0.0618762	-0.0837502	-0.0837502	-0.0606093	-0.252404	0.0499001	-0.246732	-0.128536	-0.219742	-0.00592795	-0.0837502	0.223371	0.0314994	-0.185962	0.0535292	-0.00966037	0.0517147	0.245509	0.0161495	-0.0836508	0.0387495	-0.218895	-0.216113	-0.0136808	0.196341	-0.07604	-0.117242	-0.202209	-0.173887	-0.0837502	-0.0698602	-0.0837502	0.161058	-0.118842	0.0956268	0.051156	0.0154134	-0.0523253	0.197598	0.0594991	-0.0524734	-0.0837502	-0.134111	-0.148173	-0.062602	-0.202209	-0.062602	-0.0658661	0.238366	0.0781612	-0.146071	-0.173887	-0.202322	-0.117242	-0.0818362	-0.251251	0.143808	0.190895	-0.00966037	0.00318159	-0.211032	0.051156	0.051156	-0.173887	-0.0146353	0.00417152	0.122404	-0.0837502	0.0808124	0.0968794	-0.0837502	0.117242	-0.00747674	-0.11931	0.0330885	0.0715745	-0.183451	0.00644232	-0.0837502	0.0277626	-0.0837502	0.0450963	0.109557	-0.216113	-0.0837502	-0.0837502	-0.019327	-0.00644232	-0.0982327	0.0450963	-0.0125146	0.0450963	-0.173887	0.161058	-0.0837502	-0.19189	-0.186827	0.0151492	-0.173887	0.122404	-0.0499001	0.136123	-0.019327	0.122404	0.0450963	-0.220007	-0.173887	-0.0837502	-0.0837502	-0.202209	-0.0837502	-0.218895	0.247686	0.00878215	-0.22112	-0.173887	-0.173887	-0.00816548	-0.251251	-0.0837502	0.115384	0.0353837	0.00644232	-0.107801	0.0905461	-0.0837502	-0.173943	-0.019327	0.160588	0.0805241	-0.0837502	0.0971976	-0.0837502	0.162633	0.156596	-0.146881	-0.215024	-0.0837502	-0.124487	-0.0837502	0.00644232	0.0450963	0.042783	-0.173887	-0.0837502	-0.146881	-0.019327	-0.019327	-0.0837502	-0.0837502	-0.113509	-0.102159	-0.225481	-0.019327	0.122511	-0.086062	0.180254	-0.135245	-0.146881	-0.122404	-0.173887	0.123609	-0.0837502	-0.0837502	-0.0837502	-0.146881	0.161058	-0.00644232	-0.300501	-0.019327	-0.146881	0.0883686	-0.0324805	-0.239972	-0.0414957	0.251251	-0.173887	0.0397699	0.161058	0.0581818	0.00644232	-0.0837502	-0.019327	-0.0837502	0.0708656	-0.019327	0.0871629	0.00562511	-0.203526	-0.0837502	-0.0837502	-0.136273	0.0694973	-0.199712	0.256396	-0.019327	0.066594	-0.123208	0.0575231	-0.0837502	-0.0687715	-0.00644232	-0.0837502	-0.161058	0.0575231	-0.0837502	0.0395197	-0.0837502	-0.173887	0.126243	-0.107801	0.00644232	-0.0837502	-0.0837502	0.103611	-0.038861	-0.0837502	-0.0837502	0.161058	-0.146881	-0.173887	-0.213573	-0.0837502	-0.122404	-0.0837502	-0.0837502	-0.0837502	0.117038	0.185523	-0.173943	-0.0837502	-0.173943	-0.00644232	-0.0146979	-0.173943	0.143808	0.0397387	0.0252222	-0.135245	-0.146881	0.00351286	-0.0837502	-0.0837502	0.210306	0.10952	0.00644232	-0.0837502	-0.0837502	-0.00644232	-0.186827	0.00351286	0.018223	-0.0837502	-0.00644232	0.051156	-0.139197	-0.173887	-0.0837502	0.251251	0.050263	0.26438	-0.0837502	0.161058	0.161058	-0.0687715	-0.110506	-0.173943	-0.0186621	-0.0267856	-0.173887	-0.0837502	0.0450963	0.00644232	0.161058	-0.0837502	-0.0837502	-0.0837502	0.00644232	-0.00644232	0.161058	-0.0837502	-0.203526	-0.161058	-0.173887	0.018223	0.0149297	0.018223	-0.161058	-0.125804	-0.0837502	-0.0837502	-0.00644232	-0.019327	0.0357873	-0.00644232	-0.0837502	-0.0837502	-0.24696	-0.0837502	0.173874	-0.00644232	-0.0837502	0.0447013	-0.0414957	0.019327	-0.122404	-0.161058	-0.249413	0.0322116	-0.0837502	-0.0837502	0.246339	0.161058	0.00644232	-0.00644232	0.262322	-0.00644232	-0.00644232	0.00644232	-0.00644232	0.00644232	-0.202209	-0.00644232	-0.202209	0.00644232	0.02459	0.00644232	0.00644232	-0.251251	-0.0837502	0.00644232	-0.00644232	0.0404645	0.00644232	0.00644232	0.00644232	0.00644232	-0.248535	-0.151712	0.00644232	-0.161058	0.030518	-0.0837502	0.00644232	-0.00644232	-0.0837502	0.0814733	-0.0837502	-0.0837502	-0.0837502	-0.0837502	0.00644232	-0.202209	-0.0414957	0.0867238	-0.173887	-0.249413	-0.0414957	0.0601577	-0.194872	0.00644232	-0.222408	0.0966349	-0.0222711	0.251251	-0.249413	-0.0837502	-0.122404	-0.00644232	-0.203526	-0.0837502	-0.225481	0.251251	0.173943	0.00644232	-0.186827	0.188532	-0.139197	0.00644232	-0.0837502	-0.220212	-0.00644232	0.00644232	0.173943	0.0575231	0.0357873	0.161058	0.251251	-0.0955059	-0.161058	0.00644232	0.153249	-0.150012	0.00644232	0.180254	0.00644232	0.180254	-0.0837502	-0.0837502	0.00644232	0.180254	0.197598	-0.161058	0.00644232	-0.00644232	-0.104947	-0.161058	-0.0837502	-0.225481	-0.0837502	0.140514	-0.0837502	0.0531663	-0.122404	-0.0837502	-0.161058	-0.161058	-0.161058	-0.0837502	-0.340228	-0.0837502	-0.0837502	0.00644232	-0.161058	-0.122404	0.019327	-0.225481	-0.173943	-0.0775025	-0.0837502	-0.0837502	0.251251	0.00644232	-0.173943	0.00644232	-0.203526	0.173943	0.0322116	0.0322116	0.0575231	0.0535711	-0.122404	-0.161058	-0.0837502	0.139636	-0.0127341	-0.161058	-0.161058	0.212597	0.161058	-0.139636	0.173943	0.00644232	0.0966349	0.00644232	-0.161058	-0.0837502	-0.225481	0.00644232	0.00644232	-0.161058	0.0575231	-0.186827	0.00644232	0.010319	-0.0837502	-0.225481	0.00644232	-0.122404	0.019327	-0.161058	-0.161058	0.019327	-0.0837502	0.173943	-0.122404	0.0419348	0.161058	-0.225481	-0.161058	-0.122404	0.173943	-0.0761852	-0.00644232	0.0419348	-0.161058	0.177399	0.173943	0.10952	-0.0966349	-0.161058	0.173943	-0.161058	0.0322116	0.019327	-0.161058	-0.161058	0.173943	-0.122404	-0.0837502	-0.186827	-0.161058	-0.161058	0.173943	-0.236459	0.173943	0.123609	-0.161058	0.173943	-0.161058	0.173943	-0.222408	0.173943	-0.161058	-0.161058	-0.161058	-0.0966349	-0.122404	0.0837502	-0.186827	0.161058	-0.186827	-0.186827	0.00644232	0.0386415	-0.161058	-0.122404	0.00644232	0.019327	-0.122404	0.0212967	-0.161058	-0.122404	-0.0708656	-0.122404	-0.186827	-0.0450963	-0.0966349	0.00644232	0.161058	0.00644232	0.0588404	-0.186827	-0.122404	0.00644232	0.0966349	0.173943	-0.122404	0.10952	-0.161058	-0.0414957	-0.0708656	-0.0837502	0.251251	0.251251	0.161058	0.123609	0.10952	0.173943	-0.0708656	-0.122404	-0.0966349	-0.0708656	-0.0708656	-0.0708656	0.019327	0.10952	-0.0966349	0.019327	-0.0708656	-0.122404	-0.0837502	-0.0708656	-0.122404	0.00644232	-0.0708656	0.0322116	-0.0708656	-0.0450963	-0.173943	0.251251	-0.122404	-0.161058	-0.199712	-0.199712	-0.0450963	-0.122404	0.173943	-0.0708656	0.10952	-0.0450963	-0.00644232	0.019327	0.0322116	0.00644232	-0.122404	0.10952	-0.122404	0.251251	0.251251	-0.0708656	-0.0966349	0.251251	0.124926	-0.122404	-0.0708656	-0.264135	-0.0708656	0.10952	-0.161058	-0.264135	0.225481	0.251251	-0.199712	-0.186827	0.161058	0.0966349	0.251251	0.251251	-0.0708656	-0.0708656	-0.264135	0.251251	0.251251	0.251251	-0.161058	0.251251	-0.122404	0.251251	-0.0708656	0.212597	0.251251	0.251251	0.251251	0.251251	0.251251	0.251251	0.251251	0.251251	0.251251	0.251251	0.212597	0.212597	0.212597	0.225481	0.212597	-0.0579809	0.251251	0.251251	0.212597	0.251251	0.251251	0.251251
Kurilensoside H	-0.0802237	0.322029	0.0674476	-0.110521	0.059373	0.219638	0.0817633	0.155423	-0.0722853	-0.0137758	-0.0397449	0.238406	-0.026332	0.17633	-0.00135487	0.0637738	-0.0280739	0.0117542	0.0373749	0.243813	-0.0122372	-0.136623	-0.0664586	-0.0709518	0.139565	0.252345	0.19919	0.482826	-0.0589595	0.0702122	0.00449367	0.225954	0.239656	-0.038276	-0.0237716	-0.0938675	-0.172178	-0.0376905	0.0500655	-0.148873	0.0174294	0.0254363	0.136326	-0.245351	0.075402	-0.0675184	-0.101487	-0.0532691	-0.0414504	-0.0892812	0.130353	-0.0046886	0.0973699	0.113722	0.0738336	0.180119	0.0139495	0.0670657	-0.0682326	0.0115836	-0.0582939	-0.158064	0.0632256	-0.196537	0.0276865	-0.418555	0.0411355	-0.0310461	-0.0155867	0.0985562	0.0897239	0.132189	-0.152996	-0.0488134	-0.174832	0.0345684	0.0397521	-0.0170472	0.0467654	0.191455	0.00792235	0.0471946	0.263647	0.00935636	0.233405	-0.0698097	0.0453395	0.305783	-0.181829	-0.0807632	0.0191427	0.283263	0.2211	0.0270842	-0.22744	-0.0916402	0.231465	-0.1482	-0.290938	-0.0647821	0.0584347	0.0477802	-0.204558	0.0190548	0.136052	0.0579507	0.0750945	-0.0908121	-0.0228936	-0.0543063	0.23301	-0.0946687	0.160523	-0.257703	0.184078	-0.0632341	0.0317404	0.144377	-0.125098	0.315467	-0.146359	0.0551673	0.118731	0.0243522	-0.104477	-0.0968817	-0.0312877	0.137909	0.0254537	0.0246237	0.185277	-0.108333	0.127254	0.0952925	-0.204383	-0.116241	0.0631413	0.396455	-0.121308	-0.127733	0.0546286	0.14605	0.0136097	0.108618	0.146353	-0.153962	-0.0530232	-0.0208876	-0.117083	0.136094	0.149128	0.0319524	0.219098	-0.0101108	-0.0386389	0.171617	-0.0048961	-0.209226	0.161678	-0.000544387	0.169149	0.0309038	0.0183685	0.0387511	0.127169	0.00188014	0.118927	0.212776	0.03393	-0.0428073	0.141301	-0.0057582	-0.263568	-0.156969	-0.0902582	-0.00761428	0.00491683	0.0815656	0.242476	0.0202101	0.0883064	0.142608	-0.0197357	0.183616	0.135489	-0.0474871	-0.0493918	-0.000225812	-0.0711404	-0.0453465	0.0676547	0.163614	-0.15414	-0.273738	0.0149818	0.243707	-0.193325	-0.162928	0.150067	0.0931939	0.0954714	-0.192588	-0.0521358	0.0285486	0.0160574	0.0378868	-0.201632	0.215311	0.00511898	-0.0754287	0.0389525	-0.0965328	0.0100224	0.0661604	0.336873	-0.0569022	-0.0414364	0.159866	0.0106588	-0.000374473	0.0892096	0.0822977	-0.0948152	-0.156155	0.0725112	0.161065	-0.160985	0.117038	-0.141925	0.101271	0.247389	0.0771147	-0.166245	0.031161	0.0927444	0.0585854	-0.267185	0.115706	-0.102067	0.085255	0.212641	0.160457	-0.314592	-0.00644258	-0.0318225	0.0361826	0.0371466	-0.0199057	0.137432	-0.158801	0.143814	-0.0188714	0.0894336	0.0442087	0.101397	0.0266297	0.044063	-0.00652252	0.140427	0.122364	-0.0932437	-0.0136853	-0.000472975	-0.00440333	0.244992	-0.0369409	-0.260077	0.0290245	0.0750194	0.200593	0.0447908	-0.020363	-0.258293	-0.00131738	0.175128	-0.0601832	-0.0308316	0.040759	-0.0312877	0.00472975	-0.139182	0.0410306	0.187606	-0.0312877	-0.202327	0.166401	0.0312602	-0.0669861	-0.0769195	-0.0399244	0.0963565	0.167526	0.187611	0.0139726	0.356444	0.0447908	-0.00131738	-0.00816581	0.0266504	0.221707	0.0302263	0.307434	-0.0909295	-0.139313	0.0496994	-0.0938161	0.0937806	0.347045	-0.302135	-0.0573059	-0.257703	0.2211	0.111996	0.2211	0.332626	0.246192	0.227737	0.066781	-0.00644258	0.0679297	0.0804218	-0.0419203	0.2211	0.0534448	0.221539	0.0284896	0.0556561	0.0400816	0.0177846	0.110203	0.0122955	0.182414	0.119207	0.198698	0.0854253	-0.097382	-0.126116	-0.0404661	-0.257703	0.150795	-0.247337	-0.257703	0.125837	-0.0136097	0.0447908	-0.120966	0.13954	-0.337358	0.00381071	-0.257703	-0.165131	-0.12432	-0.0305069	0.220894	0.211743	-0.107607	-0.0469864	0.0415549	-0.0491232	0.115592	0.281054	-0.257703	0.0837505	0.0208457	-0.171119	-0.0873382	0	-0.202327	0.270824	-0.0607899	-0.212905	-0.257703	0.181943	0.167526	0.131197	0.182519	0.122409	-0.0583845	-0.0535314	-0.149706	-0.249073	-0.0854688	-0.0249217	0.0858317	0.129507	-0.0618001	-0.120189	-0.295602	0.121401	0.177289	-0.00475385	-0.0626644	-0.00146778	0.173297	-0.0452299	0.0436946	0.0705889	-0.087154	-0.0615139	-0.016876	-0.22549	0.235765	-0.257703	-0.265842	0.00715887	-0.00131738	-0.130291	0.0433609	0.149098	-0.1762	0.0597211	-0.0469864	-0.00644258	0.161065	0.0983904	-0.00131738	0.0867273	0.0577665	-0.103615	0.129383	-0.00874973	0.149541	0.216805	0.14557	0.148179	-0.0452299	-0.138246	-0.257703	0.11827	0.00395213	-0.074581	-0.257703	-0.0469864	0.315926	0.245592	-0.00849931	0.0405669	-0.074581	-0.0789361	-0.00644258	0.0399036	-0.0966388	-0.0563219	0.167526	-0.00925458	0.0816111	0.193767	0.1018	-0.195411	0.0627949	-0.135251	0.189471	0.0269385	-0.00644258	0.201242	-0.0632341	0.0226828	0.148416	0.0125209	-0.0452299	0.022272	0.125473	-0.00644258	0.17802	0.130834	0.142448	-0.00644258	0.22549	0.0870025	0.0595015	-0.00644258	0.202386	0.107034	0.0952678	-0.17874	0.137768	-0.00925458	0.262939	-0.0998309	-0.11571	0.297764	0.0882927	-0.0836542	0.251325	0.000159086	0.072566	-0.191898	0.161065	-0.0818395	0.000432169	0.0450981	-0.0765203	0.125809	0.0379256	0.109562	0.221539	-0.0499307	0.0487324	-0.00925458	0.163574	0.101437	-0.0214766	0.2211	0.0708684	0.2266	0.183458	0.0195411	0.0880093	0.186409	0.118953	0.00163316	0.256769	0.0208403	0.132964	-0.0136097	0.219751	-0.0201423	-0.00644258	-0.00644258	0.0292718	0.0560719	0.0676855	-0.0423169	-0.0596572	-0.0252233	-0.0693818	-0.00644258	-0.074944	0.00643563	-0.141398	0.292336	0.2211	0.0622416	-0.135189	0.196887	0.0234086	0.132964	0.071797	-0.00925458	-0.154313	0.0638169	0.205539	0.214732	-0.0118564	0.0447908	-0.00644258	0.0284896	-0.00644258	-0.0579833	0.0226168	0.192532	-0.0452299	0.165809	0.133149	-0.126688	-0.0469864	-0.0254693	-0.00644258	0.135557	-0.257703	0.0517168	-0.0118564	0.0517168	0.152816	-0.257703	0.0537929	0.167853	0.0447908	0.156602	0.214732	0.0299413	-0.148179	-0.00131738	-0.0750886	0.2211	0.244992	0.13156	-0.0452299	-0.0452299	0.0447908	0.12186	-0.223734	-0.22549	-0.00644258	-0.0163859	-0.0766794	-0.00644258	0.0775056	-0.129496	0.144291	0.0149541	0.0353496	0.111599	0.161065	-0.00644258	-0.0825654	-0.00644258	0.0450981	0.163574	-0.00925458	-0.00644258	-0.00644258	0.148179	0.22549	0.340645	0.0450981	-0.0199802	0.0450981	0.0447908	-0.0579833	-0.00644258	0.0177846	0.0322129	0.125809	0.0447908	-0.22549	0.294876	-0.120759	0.148179	-0.22549	0.0450981	-0.166404	0.0447908	-0.00644258	-0.00644258	-0.0118564	-0.00644258	0.071797	0.0771215	0.052695	0.218902	0.0447908	0.0447908	0.0219569	-0.148179	-0.00644258	-0.0257861	-0.0920014	0.161065	0.167526	0.202331	-0.00644258	-0.186835	0.148179	0.302135	0.26175	-0.00644258	-0.0434305	-0.00644258	-0.0298196	0.0640562	-0.0632341	-0.0136097	-0.00644258	0.109562	-0.00644258	0.161065	0.0450981	0.200958	0.0447908	-0.00644258	-0.0632341	0.148179	0.148179	-0.00644258	-0.00644258	0.164452	0.119221	0.109524	0.148179	0.0700405	0.116769	0.104512	0.187726	-0.0632341	-0.0837536	0.0447908	0.1706	-0.00644258	-0.00644258	-0.00644258	-0.0632341	-0.0579833	0.22549	0.0564755	0.148179	-0.0632341	0.0499022	0.185999	-0.087386	0.182457	-0.0193278	0.0447908	0.0859064	-0.0579833	-0.124712	0.161065	-0.00644258	0.148179	-0.00644258	-0.0708684	0.148179	-0.171259	0.152247	-0.00658688	-0.00644258	-0.00644258	-0.0528056	0.0324818	-0.0450981	-0.0538943	0.148179	0.16749	0.0636933	0.0384235	-0.00644258	0.0520797	0.22549	-0.00644258	0.0708684	0.0384235	-0.00644258	-0.0425952	-0.00644258	0.0447908	0.18553	0.167526	0.161065	-0.00644258	-0.00644258	0.237534	-0.0812382	-0.00644258	-0.00644258	-0.0579833	-0.0632341	0.0447908	0.00308486	-0.00644258	-0.0837536	-0.00644258	-0.00644258	-0.00644258	-0.055346	0.0520364	-0.186835	-0.00644258	-0.186835	0.22549	0.0760327	-0.186835	-0.00131738	0.0194165	-0.00344779	0.187726	-0.0632341	0.119442	-0.00644258	-0.00644258	0.199427	0.186835	0.161065	-0.00644258	-0.00644258	0.22549	0.0322129	0.119442	0.00548907	-0.00644258	0.22549	-0.0452299	0.114173	0.0447908	-0.00644258	-0.0193278	0.130834	-0.00598826	-0.00644258	-0.0579833	-0.0579833	0.0520797	0.0996228	-0.186835	0.26611	0.158524	0.0447908	-0.00644258	0.0450981	0.161065	-0.0579833	-0.00644258	-0.00644258	-0.00644258	0.161065	0.22549	-0.0579833	-0.00644258	-0.00658688	0.0708684	0.0447908	0.00548907	0.12032	0.00548907	0.0708684	0.14052	-0.00644258	-0.00644258	0.22549	0.148179	0.169722	0.22549	-0.00644258	-0.00644258	0.210678	-0.00644258	0.342512	0.22549	-0.00644258	0.0808156	0.182457	-0.161065	-0.0837536	0.0708684	0.0731144	-0.109524	-0.00644258	-0.00644258	0.0856295	-0.0579833	0.161065	0.22549	-0.135541	0.22549	0.22549	0.161065	0.22549	0.161065	-0.0118564	0.22549	-0.0118564	0.161065	0.314633	0.161065	0.161065	-0.148179	-0.00644258	0.161065	0.22549	-0.117769	0.161065	0.161065	0.161065	0.161065	0.0744318	-0.0322757	0.161065	0.0708684	-0.114612	-0.00644258	0.161065	0.22549	-0.00644258	0.036111	-0.00644258	-0.00644258	-0.00644258	-0.00644258	0.161065	-0.0118564	0.182457	-0.184213	0.0447908	0.0731144	0.182457	0.0627949	0.147473	0.161065	-0.0349105	0.135294	0.0765203	-0.0193278	0.0731144	-0.00644258	-0.0837536	0.22549	-0.00658688	-0.00644258	0.109524	-0.0193278	0.0966388	0.161065	0.0322129	0.0760327	0.114173	0.161065	-0.00644258	-0.0388626	0.22549	0.161065	0.0966388	0.0384235	0.169722	-0.0579833	-0.0193278	-0.024591	0.0708684	0.161065	-0.0485234	0.339967	0.161065	0.104512	0.161065	0.104512	-0.00644258	-0.00644258	0.161065	0.104512	-0.126688	0.0708684	0.161065	0.22549	-0.213415	0.0708684	-0.00644258	0.109524	-0.00644258	-0.119003	-0.00644258	0.207774	-0.0837536	-0.00644258	0.0708684	0.0708684	0.0708684	-0.00644258	0.127931	-0.00644258	-0.00644258	0.161065	0.0708684	-0.0837536	-0.161065	0.109524	-0.186835	0.0564276	-0.00644258	-0.00644258	-0.0193278	0.161065	-0.186835	0.161065	-0.00658688	0.0966388	-0.109524	-0.109524	0.0384235	0.00834338	-0.0837536	0.0708684	-0.00644258	0.0186628	0.288066	0.0708684	0.0708684	-0.238376	-0.0579833	-0.266988	0.0966388	0.161065	0.135294	0.161065	0.0708684	-0.00644258	0.109524	0.161065	0.161065	0.0708684	0.0384235	0.0322129	0.161065	0.0667471	-0.00644258	0.109524	0.161065	-0.0837536	-0.161065	0.0708684	0.0708684	-0.161065	-0.00644258	0.0966388	-0.0837536	0.0122955	-0.0579833	0.109524	0.0708684	-0.0837536	0.0966388	-0.173894	0.22549	0.0122955	0.0708684	0.179163	0.0966388	0.186835	-0.122409	0.0708684	0.0966388	0.0708684	-0.109524	-0.161065	0.0708684	0.0708684	0.0966388	-0.0837536	-0.00644258	0.0322129	0.0708684	0.0708684	0.0966388	0.305631	0.0966388	0.1706	0.0708684	0.0966388	0.0708684	0.0966388	-0.0349105	0.0966388	0.0708684	0.0708684	0.0708684	-0.122409	-0.0837536	0.19972	0.0322129	-0.0579833	0.0322129	0.0322129	0.161065	0.0100999	0.0708684	-0.0837536	0.161065	-0.161065	-0.0837536	0.274673	0.0708684	-0.0837536	0.251261	-0.0837536	0.0322129	0.0579833	-0.122409	0.161065	-0.0579833	0.161065	-0.227906	0.0322129	-0.0837536	0.161065	0.135294	0.0966388	-0.0837536	0.186835	0.0708684	0.182457	0.251261	-0.00644258	-0.0193278	-0.0193278	-0.0579833	0.1706	0.186835	0.0966388	0.251261	-0.0837536	-0.122409	0.251261	0.251261	0.251261	-0.161065	0.186835	-0.122409	-0.161065	0.251261	-0.0837536	-0.00644258	0.251261	-0.0837536	0.161065	0.251261	-0.109524	0.251261	0.0579833	-0.186835	-0.0193278	-0.0837536	0.0708684	-0.0450981	-0.0450981	0.0579833	-0.0837536	0.0966388	0.251261	0.186835	0.0579833	0.22549	-0.161065	-0.109524	0.161065	-0.0837536	0.186835	-0.0837536	-0.0193278	-0.0193278	0.251261	-0.122409	-0.0193278	-0.190141	-0.0837536	0.251261	0.17395	0.251261	0.186835	0.0708684	0.17395	-0.135294	-0.0193278	-0.0450981	0.0322129	-0.0579833	0.135294	-0.0193278	-0.0193278	0.251261	0.251261	0.17395	-0.0193278	-0.0193278	-0.0193278	0.0708684	-0.0193278	-0.0837536	-0.0193278	0.251261	-0.238376	-0.0193278	-0.0193278	-0.0193278	-0.0193278	-0.0193278	-0.0193278	-0.0193278	-0.0193278	-0.0193278	-0.0193278	-0.238376	-0.238376	-0.238376	-0.135294	-0.238376	-0.19972	-0.0193278	-0.0193278	-0.238376	-0.0193278	-0.0193278	-0.0193278
Gly Tyr Asn	0.12503	-0.134106	-0.157588	0.150024	0.0636379	-0.139963	0.0862977	-0.0668503	0.139622	-0.0486995	-0.0469996	-0.254969	-0.0718038	-0.0799773	-0.0497894	-0.0478891	-0.068861	-0.0956971	0.0190935	-0.251146	0.0166419	-0.0365449	-0.0994408	0.11595	-0.196638	-0.128861	-0.124888	-0.227012	0.0863677	-0.131881	-0.0969845	-0.180492	-0.33024	0.139744	0.054618	-0.0257553	0.176598	-0.0659965	-0.0243388	0.360017	-0.16237	0.00034314	-0.187667	0.0751576	0.0715228	0.182665	0.108417	0.342609	-0.078769	0.0427841	-0.0991917	-0.0468019	0.00509883	-0.00518831	-0.0831293	0.0200125	-0.0284932	-0.203231	0.135903	-0.0137721	0.111753	-0.0552573	-0.00394096	0.324893	0.0911174	-0.0618369	-0.0130424	-0.0123329	-0.0854313	-0.0184453	-0.120979	-0.0977334	-0.0824996	0.0564325	-0.171841	-0.138907	-0.220784	0.109716	0.053917	0.140209	0.0593819	0.0141127	-0.210794	-0.0788454	-0.0241696	0.182008	-0.0671315	-0.127667	0.196019	-0.012936	-0.126891	-0.0375612	-0.269173	-0.123678	0.256123	0.103423	0.0697312	-0.138714	0.353112	0.103611	-0.138894	-0.0341273	-0.0491441	-0.10236	-0.113692	0.104114	-0.046745	0.210007	0.0188796	-0.1343	-0.0766905	0.180542	-0.197411	0.10952	-0.348556	0.126243	0.0188246	0.2236	0.0556965	-0.227325	-0.152239	-0.0861377	-0.287798	-0.0484242	0.199775	0.140055	-0.00439108	-0.0518962	0.119787	-0.205468	-0.230886	0.212484	-0.0585712	-0.00711278	0.0580505	-0.068369	0.041767	-0.118292	-0.104288	0.0701175	-0.00851321	0.191048	0.050626	-0.0620774	-0.0388379	0.349957	0.0321489	-0.100143	0.0242738	0.0264385	-0.274803	0.152238	-0.184932	-0.161142	0.0133584	0.0109514	0.0246143	0.152967	-0.178855	-0.19579	-0.118844	-0.159544	0.342401	0.0266493	-0.00576728	0.0891251	-0.0290233	0.0387288	-0.0281826	-0.00452687	-0.0243572	-0.212593	0.262692	0.243691	0.011976	-0.0435619	0.307336	0.0745602	-0.0289657	-0.151626	0.0479688	-0.11515	0.0900315	-0.10023	-0.0275127	0.161784	0.141056	-0.0725955	0.189429	-0.0144252	-0.157896	-0.0197024	0.138144	0.290241	0.158023	-0.234347	0.0847478	-0.0963697	0.13641	-0.201218	-0.244635	0.315484	0.0814016	0.278817	-0.0712391	-0.0424949	-0.090243	-0.118885	0.117056	0.0163766	0.0570151	0.0934666	0.220166	0.0216341	-0.0298615	-0.0180063	0.121595	-0.145434	-0.00238619	0.185107	0.181874	-0.383094	-0.0529735	0.178866	-0.076465	-0.135289	0.341931	-0.0367475	0.171626	-0.14794	-0.227681	0.0199835	0.168783	0.104558	0.122448	-0.0579173	-0.0394517	0.221018	-0.0299188	0.0415648	-0.289874	0.0130183	-0.052019	0.00644232	0.131546	0.112327	-0.0894027	0.0251641	0.0715214	0.149336	-0.0879849	-0.143618	-0.082113	0.0233738	0.0386777	0.0146458	0.158396	-0.0825622	0.0557942	-0.0489967	-0.0183484	0.0554594	0.17724	-0.121143	-0.142217	0.200156	0.120013	0.109492	0.060787	-0.202332	0.0722332	0.221439	-0.102132	-0.239094	-0.0977334	0.0979934	0.0535474	0.0613054	-0.00439108	0.0928176	0.136636	-0.221698	0.0946649	-0.00439108	-0.0772829	-0.0713118	-0.0923363	-0.0157015	0.153616	-0.0944911	-0.195064	-0.0316157	-0.0730192	-0.23317	-0.247818	0.0722332	-0.239094	0.086917	0.243301	-0.0248302	0.0173397	-0.120486	-0.0798113	0.14776	0.205848	-0.0052622	0.197493	-0.17393	0.200145	0.0783807	0.135289	-0.269173	-0.150966	-0.269173	-0.0136848	-0.0845576	-0.133374	0.0136053	0.00644232	0.0757218	0.082682	-0.0718811	-0.269173	-0.122299	-0.26566	0.0299401	0.115036	0.108272	0.117242	-0.08571	-0.0720136	-0.210633	0.209072	-0.198531	0.0450878	0.128349	0.116313	0.0756667	0.10952	0.0901832	0.220652	0.10952	-0.0292706	0.161314	0.0722332	-0.0432716	-0.0030623	0.138758	-0.0970784	0.135289	-0.111232	-0.0834052	0.208101	-0.109177	-0.175783	-0.0197786	-0.151273	0.144983	-0.128637	-0.252767	-0.251656	0.10952	-0.0645745	0.0255879	0.0858282	0.306705	0.2488	-0.0584013	-0.203576	-0.0771184	0.311156	0.135289	0.0733216	-0.0316157	-0.0215931	0.144482	-0.251251	0.055996	-0.26184	0.0255852	0.328579	-0.0237706	0.163209	-0.000181455	0.0182944	0.0254969	0.0647453	0.148249	-0.200265	-0.144983	0.189426	-0.12662	0.109627	-0.0593358	-0.143808	0.0186287	-0.098893	0.0188706	0.123131	-0.0847395	-0.173943	-0.213485	0.135289	-0.0248593	0.220484	-0.239094	0.20903	0.0410543	0.0842695	0.127926	0.168398	-0.151273	0.00644232	-0.135289	0.0900315	-0.239094	0.0333722	-0.105301	-0.0872799	-0.0146979	-0.0314977	-0.0447013	-0.353355	-0.146442	-0.238366	-0.143808	-0.176896	0.10952	0.0148372	0.0990188	0.0698602	0.135289	-0.151273	-0.311558	-0.0694063	0.16465	0.11231	0.0698602	-0.0419161	0.00644232	-0.0128205	0.186827	0.125288	-0.0316157	0.159136	0.164647	0.055996	-0.138813	0.135684	-0.179815	0.018223	-0.156216	-0.031547	0.00644232	-0.0771184	0.126243	0.0814733	0.0278347	0.130103	-0.143808	-0.0308614	0.157159	0.00644232	0.108379	-0.153692	-0.138813	0.00644232	-0.148173	-0.10697	0.0223945	0.00644232	-0.0117166	-0.111063	0.190346	-0.183451	0.0577459	0.159136	-0.23825	0.00014405	-0.0599382	-0.178766	0.161466	0.220831	-0.0807475	0.0135218	0.0986592	0.140954	-0.135289	0.108329	-0.0332756	-0.0708656	0.0357929	0.0362264	-0.102159	-0.00241509	-0.26566	-0.0323538	0.118498	0.159136	-0.0204185	-0.0974414	0.0362701	-0.269173	0.0966349	-0.106165	-0.137724	-0.209454	0.0959897	0.100556	0.102395	-0.0673198	-0.269824	-0.0994247	0.0442235	0.161314	-0.289421	-0.0310288	0.00644232	0.00644232	-0.0246573	0.151878	-0.0629649	0.104197	0.0750855	0.176193	-0.170374	0.00644232	-0.317002	0.0373703	0.0186621	-0.202322	-0.269173	-0.0676827	-0.0821991	-0.185628	-0.0818362	0.0306827	0.0542298	0.159136	0.00668134	-0.309852	0.00811305	-0.0410566	0.194964	0.0722332	0.00644232	0.0299401	0.00644232	-0.212597	0.240996	-0.29305	-0.143808	-0.133823	-0.149387	-0.124707	-0.151273	0.0695986	0.00644232	0.00878707	0.10952	0.132281	0.194964	0.132281	-0.0987992	0.135289	0.000219554	0.0346579	0.0722332	0.0883686	-0.0410566	0.0415532	0.264135	-0.239094	-0.122968	-0.269173	-0.142217	0.154055	-0.143808	-0.143808	0.0722332	0.0310205	-0.00592795	-0.173943	0.00644232	0.117719	0.0310205	0.00644232	-0.247657	0.0749264	0.0451786	0.155262	-0.0977014	0.101433	-0.135289	0.00644232	0.0517147	0.00644232	-0.0708656	-0.0204185	0.159136	0.00644232	0.00644232	-0.238366	-0.148173	-0.0215937	-0.0708656	-0.0432521	-0.0708656	0.0722332	-0.212597	0.00644232	0.117242	0.161058	0.0362264	0.0722332	-0.173943	-0.317002	-0.00219554	-0.238366	-0.173943	-0.0708656	0.249437	0.0722332	0.00644232	0.00644232	0.194964	0.00644232	0.0542298	-0.200871	-0.0680617	0.0539279	0.0722332	0.0722332	-0.126474	0.264135	0.00644232	-0.025785	-0.150063	-0.135289	-0.0316157	-0.291598	0.00644232	0.019327	-0.238366	-0.222645	-0.236387	0.00644232	-0.104197	0.00644232	0.094353	-0.100708	0.126243	0.161314	0.00644232	-0.00241509	0.00644232	-0.135289	-0.0708656	0.057188	0.0722332	0.00644232	0.126243	-0.238366	-0.238366	0.00644232	0.00644232	-0.0237118	-0.00562511	0.0708656	-0.238366	-0.250291	0.10881	-0.256658	0.00395197	0.126243	0.173943	0.0722332	-0.171691	0.00644232	0.00644232	0.00644232	0.126243	-0.212597	-0.148173	0.156375	-0.238366	0.126243	-0.0854653	-0.0684085	0.081674	0.102312	-0.225481	0.0722332	-0.131559	-0.212597	-0.203965	-0.135289	0.00644232	-0.238366	0.00644232	0.212597	-0.238366	-0.125804	-0.163128	0.192329	0.00644232	0.00644232	0.0938123	-0.0992559	0.122404	-0.386318	-0.238366	-0.0564325	0.0440936	-0.0867238	0.00644232	0.0281255	-0.148173	0.00644232	0.0966349	-0.0867238	0.00644232	0.228336	0.00644232	0.0722332	-0.283664	-0.0316157	-0.135289	0.00644232	0.00644232	-0.222282	0.144247	0.00644232	0.00644232	-0.212597	0.126243	0.0722332	0.140991	0.00644232	0.173943	0.00644232	0.00644232	0.00644232	-0.173652	-0.187279	0.019327	0.00644232	0.019327	-0.148173	-0.0680456	0.019327	-0.239094	0.256396	0.0796588	0.00395197	0.126243	-0.113729	0.00644232	0.00644232	-0.184177	0.0450963	-0.135289	0.00644232	0.00644232	-0.148173	0.161058	-0.113729	-0.0586209	0.00644232	-0.148173	-0.143808	0.113948	0.0722332	0.00644232	-0.225481	-0.153692	-0.33043	0.00644232	-0.212597	-0.212597	0.0281255	0.188169	0.019327	-0.278175	-0.175643	0.0722332	0.00644232	-0.0708656	-0.135289	-0.212597	0.00644232	0.00644232	0.00644232	-0.135289	-0.148173	-0.212597	0.00644232	0.192329	0.0966349	0.0722332	-0.0586209	-0.126024	-0.0586209	0.0966349	0.0133928	0.00644232	0.00644232	-0.148173	-0.238366	-0.0860651	-0.148173	0.00644232	0.00644232	0.139176	0.00644232	-0.0886073	-0.148173	0.00644232	-0.00588594	0.102312	0.0579809	0.173943	0.0966349	0.185523	0.199712	0.00644232	0.00644232	-0.190573	-0.212597	-0.135289	-0.148173	-0.112469	-0.148173	-0.148173	-0.135289	-0.148173	-0.135289	0.194964	-0.148173	0.194964	-0.135289	0.0173448	-0.135289	-0.135289	0.264135	0.00644232	-0.135289	-0.148173	0.026311	-0.135289	-0.135289	-0.135289	-0.135289	0.183327	0.0924322	-0.135289	0.0966349	-0.0597186	0.00644232	-0.135289	-0.148173	0.00644232	-0.0553438	0.00644232	0.00644232	0.00644232	0.00644232	-0.135289	0.194964	0.102312	0.115046	0.0722332	0.185523	0.102312	-0.179815	0.166715	-0.135289	0.239533	-0.0450963	-0.137922	-0.225481	0.185523	0.00644232	0.173943	-0.148173	0.192329	0.00644232	0.0708656	-0.225481	-0.264135	-0.135289	0.161058	-0.162402	0.113948	-0.135289	0.00644232	0.239972	-0.148173	-0.135289	-0.264135	-0.0867238	-0.0860651	-0.212597	-0.225481	0.210333	0.0966349	-0.135289	-0.229653	-0.0125673	-0.135289	-0.256658	-0.135289	-0.256658	0.00644232	0.00644232	-0.135289	-0.256658	-0.124707	0.0966349	-0.135289	-0.148173	0.153688	0.0966349	0.00644232	0.0708656	0.00644232	-0.016247	0.00644232	-0.171475	0.173943	0.00644232	0.0966349	0.0966349	0.0966349	0.00644232	0.191798	0.00644232	0.00644232	-0.135289	0.0966349	0.173943	0.0579809	0.0708656	0.019327	0.0933104	0.00644232	0.00644232	-0.225481	-0.135289	0.019327	-0.135289	0.192329	-0.264135	0.199712	0.199712	-0.0867238	-0.0526929	0.173943	0.0966349	0.00644232	-0.038861	-0.149516	0.0966349	0.0966349	-0.186827	-0.212597	0.350627	-0.264135	-0.135289	-0.0450963	-0.135289	0.0966349	0.00644232	0.0708656	-0.135289	-0.135289	0.0966349	-0.0867238	0.161058	-0.135289	-0.105605	0.00644232	0.0708656	-0.135289	0.173943	0.0579809	0.0966349	0.0966349	0.0579809	0.00644232	-0.264135	0.173943	-0.0720136	-0.212597	0.0708656	0.0966349	0.173943	-0.264135	0.167959	-0.148173	-0.0720136	0.0966349	-0.0483018	-0.264135	0.0450963	-0.0579809	0.0966349	-0.264135	0.0966349	0.199712	0.0579809	0.0966349	0.0966349	-0.264135	0.173943	0.00644232	0.161058	0.0966349	0.0966349	-0.264135	-0.0996774	-0.264135	-0.171691	0.0966349	-0.264135	0.0966349	-0.264135	0.239533	-0.264135	0.0966349	0.0966349	0.0966349	-0.0579809	0.173943	-0.199712	0.161058	-0.212597	0.161058	0.161058	-0.135289	-0.0395197	0.0966349	0.173943	-0.135289	0.0579809	0.173943	-0.0465454	0.0966349	0.173943	-0.019327	0.173943	0.161058	-0.10952	-0.0579809	-0.135289	-0.212597	-0.135289	-0.00307375	0.161058	0.173943	-0.135289	-0.0450963	-0.264135	0.173943	0.0450963	0.0966349	0.102312	-0.019327	0.00644232	-0.225481	-0.225481	-0.212597	-0.171691	0.0450963	-0.264135	-0.019327	0.173943	-0.0579809	-0.019327	-0.019327	-0.019327	0.0579809	0.0450963	-0.0579809	0.0579809	-0.019327	0.173943	0.00644232	-0.019327	0.173943	-0.135289	-0.019327	0.199712	-0.019327	-0.10952	0.019327	-0.225481	0.173943	0.0966349	0.122404	0.122404	-0.10952	0.173943	-0.264135	-0.019327	0.0450963	-0.10952	-0.148173	0.0579809	0.199712	-0.135289	0.173943	0.0450963	0.173943	-0.225481	-0.225481	-0.019327	-0.0579809	-0.225481	-0.0219554	0.173943	-0.019327	-0.122404	-0.019327	0.0450963	0.0966349	-0.122404	0.225481	-0.225481	0.122404	0.161058	-0.212597	-0.0450963	-0.225481	-0.225481	-0.019327	-0.019327	-0.122404	-0.225481	-0.225481	-0.225481	0.0966349	-0.225481	0.173943	-0.225481	-0.019327	-0.186827	-0.225481	-0.225481	-0.225481	-0.225481	-0.225481	-0.225481	-0.225481	-0.225481	-0.225481	-0.225481	-0.186827	-0.186827	-0.186827	0.225481	-0.186827	0.238366	-0.225481	-0.225481	-0.186827	-0.225481	-0.225481	-0.225481
Trifluridine	0.300543	-0.0313589	-0.240678	-0.11997	0.0666064	0.198152	0.190827	-0.0961835	-0.18257	-0.190989	-0.0621779	-0.308498	-0.194104	0.196337	-0.292301	-0.184021	-0.253894	-0.197229	-0.116622	0.110683	-0.221566	-0.123086	-0.0414134	0.206677	-0.293508	-0.256705	-0.189463	0.0339054	-0.272241	-0.105619	-0.0465576	-0.288159	-0.00089939	-0.145018	-0.125385	-0.200073	-0.0804285	-0.148145	-0.296656	-0.131285	-0.209792	-0.23771	-0.0804286	-0.121571	-0.173722	-0.140524	0.0845147	-0.146463	-0.349672	-0.143799	-0.209035	-0.192225	-0.0388379	-0.295904	-0.0765236	0.00199077	0.00195625	-0.150965	-0.0464761	-0.00957662	-0.075307	-0.303119	-0.143635	-0.237758	-0.383931	0.142984	0.0309188	-0.281955	-0.316482	-0.189774	-0.0824002	-0.118703	-0.222	0.0658682	0.022782	-0.335729	-0.210858	0.16042	-0.0221107	-0.140631	-0.232202	-0.0764341	-0.00660537	-0.39882	-0.346309	-0.12607	-0.0326113	-0.0346171	-0.0378312	0.0335077	-0.0409689	-0.201234	-0.0500583	-0.24512	-0.0930531	-0.0826856	-0.114351	-0.132709	-0.179724	0.201234	-0.212721	0.00524275	-0.0299421	-0.393931	-0.126788	-0.133185	-0.346145	-0.00761683	-0.22008	-0.184248	-0.126486	-0.0643082	-0.421574	-0.0966349	-0.183716	-0.144027	-0.220554	-0.242887	-0.202484	-0.289525	0.00477238	-0.211005	0.175113	-0.217167	-0.193913	-0.133004	-0.13305	-0.203663	0.108015	0.0462068	-0.144993	-0.0361096	-0.257192	-0.272882	0.232335	0.0957351	-0.232268	0.000304875	-0.192329	-0.07485	-0.316053	-0.018737	-0.239702	-0.243056	-0.283907	-0.233031	-0.322973	-0.118659	-0.187755	-0.259932	0.000820853	0.0547027	-0.304797	-0.0952371	-0.202324	-0.129498	-0.238687	0.0241335	0.029652	-0.090909	0.0849964	-0.149033	-0.278021	-0.057188	-0.361447	-0.0885154	-0.202325	-0.0937798	-0.16262	-0.220752	-0.161869	-0.00417735	-0.125155	-0.0690516	-0.0331271	-0.114709	-0.0328394	-0.105466	-0.261342	-0.13582	-0.000720252	-0.300606	-0.157159	-0.159394	-0.1612	0.034043	-0.2001	-0.182787	-0.201116	-0.368314	-0.122697	-0.194127	-0.174733	-0.155893	-0.196053	-0.176828	-0.255341	-0.0767788	-0.192201	-0.0493898	-0.160776	-0.197924	-0.145324	-0.0172379	-0.263717	-0.209017	-0.0100609	-0.156142	-0.0341895	-0.380923	-0.29343	-0.102387	-0.131241	-0.356672	-0.0797355	0.0736097	-0.0954015	-0.412181	-0.148739	-0.0805084	0.00466001	-0.111972	-0.224461	-0.0180988	-0.170043	0.0837502	-0.0996881	-0.392639	-0.0667783	-0.35422	-0.0847648	-0.29343	-0.128536	0.0376885	-0.249014	0.0601808	-0.159875	-0.270015	-0.0728213	-0.260997	-0.318189	-0.123023	0.011931	-0.264135	-0.220086	-0.10074	-0.140149	-0.386249	-0.158645	-0.126752	-0.0353485	-0.133247	-0.0296745	-0.031707	-0.108911	-0.035283	-0.227296	0.0127264	-0.366594	-0.38971	-0.0255879	-0.228896	-0.197814	-0.205142	-0.270753	-0.0982881	-0.227137	-0.197086	-0.0657797	-0.150157	-0.351067	0.109765	0.300345	-0.0175643	-0.187104	-0.0532573	-0.0620351	-0.141465	-0.13305	0.0483597	-0.312284	0.00295597	-0.334323	-0.13305	-0.201331	-0.139902	-0.141601	-0.169835	0.0941657	-0.0937317	-0.0749409	-0.0961646	-0.198088	-0.066594	-0.29343	-0.351067	-0.0175643	-0.000181455	-0.0148372	-0.193439	-0.338998	-0.299618	0.0319245	-0.228336	-0.311005	-0.11595	0.115384	-0.163524	-0.0542551	0.122072	0.0579809	-0.0500583	-0.343134	-0.0500583	-0.463122	0.0453759	-0.229857	-0.123197	-0.264135	-0.172124	-0.240989	-0.0825408	-0.0500583	-0.233218	-0.0421543	0.0466339	-0.157908	-0.155013	-0.0540102	-0.391961	-0.0779416	-0.0758917	-0.206326	-0.104833	-0.00965137	-0.126332	0.103611	0.0604245	-0.0966349	-0.292324	0.091993	-0.0966349	-0.1831	-0.248775	-0.351067	-0.248046	-0.374931	0.077722	0.0281255	0.0579809	0.0324805	0.22227	0.0483597	-0.273609	-0.279662	0.0967155	-0.236459	-0.0680456	0.00360126	-0.118127	-0.200662	-0.0966349	-0.302102	-0.261496	0.294139	-0.165284	-0.0835167	-0.0880411	0.0448693	0.0774813	-0.0999906	0.0579809	-0.324834	-0.0961646	-0.241154	-0.306683	-0.0450963	-0.0491556	-0.0553438	-0.0270368	0.105589	-0.165668	-0.164361	-0.242242	-0.113944	-0.210746	-0.227802	-0.0923606	-0.253097	-0.173652	-0.259147	0.0499855	-0.27785	-0.0880057	-0.243046	-0.374493	-0.249138	-0.0473926	-0.180846	0.154418	0.225481	-0.290956	0.0579809	-0.199419	-0.134422	-0.0175643	-0.104833	-0.247623	-0.178478	-0.0655053	0.104069	-0.236459	-0.264135	0.0837502	-0.334629	-0.0175643	-0.0669639	-0.0182944	-0.0811104	-0.227726	-0.0796988	-0.021953	-0.293142	-0.0217358	-0.148173	-0.243046	0.385609	-0.0966349	-0.11308	0.242607	-0.210669	0.0579809	-0.236459	-0.19325	0.00295597	-0.145923	-0.0733356	-0.210669	0.0901832	-0.264135	-0.242437	0.148173	-0.188265	-0.0961646	-0.257122	-0.233688	-0.216984	-0.319905	0.148638	-0.31506	-0.0990188	-0.256118	-0.225439	-0.264135	-0.343494	-0.144027	-0.0600616	-0.255505	-0.409544	-0.243046	-0.198054	-0.294007	-0.264135	-0.0217024	-0.186717	-0.129377	-0.264135	-0.251251	-0.0263369	0.110875	-0.264135	-0.124223	-0.230048	-0.0930864	-0.0288514	0.0147944	-0.257122	-0.38414	-0.054307	0.00768438	-0.272687	-0.235597	-0.231355	0.0157866	-0.17117	-0.158707	0.146442	0.0837502	-0.177282	-0.10386	-0.10952	0.118037	-0.198038	-0.130829	-0.102751	-0.0421543	-0.142863	-0.0179743	-0.257122	-0.0847478	-0.0477227	-0.313227	-0.0500583	-0.225481	-0.161769	-0.222282	-0.210772	-0.241517	-0.16225	0.428262	-0.332607	-0.193613	-0.0378609	-0.229184	-0.248775	-0.111232	-0.0930864	-0.264135	-0.264135	0.140308	-0.18454	0.13845	0.254845	-0.0421561	-0.0361096	-0.0223945	-0.264135	0.139902	-0.360945	-0.0854064	-0.0459081	-0.0500583	0.133369	-0.154418	-0.178007	-0.223734	0.248199	-0.216041	-0.257122	-0.176419	-0.0937768	-0.227165	-0.341626	-0.105605	-0.351067	-0.264135	0.0466339	-0.264135	-0.0708656	-0.201815	-0.131555	-0.243046	-0.0399019	0.135274	-0.177399	-0.236459	-0.0307375	-0.264135	-0.04019	-0.0966349	-0.125385	-0.105605	-0.125385	-0.36907	0.0579809	-0.360068	0.131192	-0.351067	-0.165306	-0.341626	0.0607874	0.251251	-0.0175643	0.0206803	-0.0500583	-0.270753	-0.209218	-0.243046	-0.243046	-0.351067	-0.104992	0.214724	0.225481	-0.264135	-0.172283	-0.000954477	-0.264135	0.0118559	-0.13299	-0.045974	-0.0814487	-0.294422	0.00235892	0.0837502	-0.264135	-0.245509	-0.264135	-0.10952	-0.0847478	-0.257122	-0.264135	-0.264135	-0.148173	-0.251251	-0.0562935	-0.10952	0.087602	-0.10952	-0.351067	-0.0708656	-0.264135	-0.0540102	0.199712	-0.198038	-0.351067	0.225481	-0.15333	-0.0259073	-0.148173	0.225481	-0.10952	0.0122491	-0.351067	-0.264135	-0.264135	-0.105605	-0.264135	-0.216041	-0.138813	-0.224604	-0.0402471	-0.351067	-0.351067	-0.14716	0.251251	-0.264135	-0.0586285	0.0843766	0.0837502	-0.0961646	-0.146071	-0.264135	0.135289	-0.148173	-0.262203	-0.00648227	-0.264135	-0.156852	-0.264135	0.0952173	-0.24188	-0.144027	-0.248775	-0.264135	-0.102751	-0.264135	0.0837502	-0.10952	0.133823	-0.351067	-0.264135	-0.144027	-0.148173	-0.148173	-0.264135	-0.264135	-0.106703	-0.130103	-0.0322116	-0.148173	0.00658661	-0.256277	-0.0691594	-0.0445694	-0.144027	0.0708656	-0.351067	-0.286298	-0.264135	-0.264135	-0.264135	-0.144027	-0.0708656	-0.251251	0.0564732	-0.148173	-0.144027	-0.0154237	-0.309744	-0.0584013	-0.169715	-0.186827	-0.351067	-0.0642681	-0.0708656	0.079698	0.0837502	-0.264135	-0.148173	-0.264135	0.0966349	-0.148173	-0.0270051	-0.0756667	-0.115705	-0.264135	-0.264135	-0.329704	-0.0117946	-0.199712	-0.0680456	-0.148173	-0.129015	0.176919	-0.295739	-0.264135	-0.126837	-0.251251	-0.264135	-0.225481	-0.295739	-0.264135	0.0193207	-0.264135	-0.351067	-0.0601577	-0.0961646	0.0837502	-0.264135	-0.264135	-0.179096	-0.171032	-0.264135	-0.264135	-0.0708656	-0.144027	-0.351067	0.0967155	-0.264135	0.0708656	-0.264135	-0.264135	-0.264135	0.14462	0.02459	0.135289	-0.264135	0.135289	-0.251251	-0.168209	0.135289	-0.0175643	0.0959897	-0.0767555	-0.0445694	-0.144027	-0.286737	-0.264135	-0.264135	-0.0571583	-0.00644232	0.0837502	-0.264135	-0.264135	-0.251251	0.199712	-0.286737	0.0208576	-0.264135	-0.251251	-0.243046	-0.0966037	-0.351067	-0.264135	-0.186827	-0.186717	-0.131918	-0.264135	-0.0708656	-0.0708656	-0.126837	-0.101433	0.135289	-0.284103	-0.0241509	-0.351067	-0.264135	-0.10952	0.0837502	-0.0708656	-0.264135	-0.264135	-0.264135	0.0837502	-0.251251	-0.0708656	-0.264135	-0.115705	-0.225481	-0.351067	0.0208576	-0.284981	0.0208576	-0.225481	0.200892	-0.264135	-0.264135	-0.251251	-0.148173	-0.0985797	-0.251251	-0.264135	-0.264135	-0.152967	-0.264135	-0.146194	-0.251251	-0.264135	-0.101493	-0.169715	-0.0579809	0.0708656	-0.225481	-0.0111972	0.0322116	-0.264135	-0.264135	-0.0502778	-0.0708656	0.0837502	-0.251251	0.00938569	-0.251251	-0.251251	0.0837502	-0.251251	0.0837502	-0.105605	-0.251251	-0.105605	0.0837502	-0.160274	0.0837502	0.0837502	0.251251	-0.264135	0.0837502	-0.251251	-0.0234077	0.0837502	0.0837502	0.0837502	0.0837502	-0.0256878	-0.0641097	0.0837502	-0.225481	0.00131732	-0.264135	0.0837502	-0.251251	-0.264135	-0.181274	-0.264135	-0.264135	-0.264135	-0.264135	0.0837502	-0.105605	-0.169715	0.0665248	-0.351067	-0.0111972	-0.169715	-0.31506	0.0556778	0.0837502	0.195842	0.10952	-0.301933	-0.186827	-0.0111972	-0.264135	0.0708656	-0.251251	-0.115705	-0.264135	-0.0322116	-0.186827	-0.173943	0.0837502	0.199712	0.182362	-0.0966037	0.0837502	-0.264135	0.191451	-0.251251	0.0837502	-0.173943	-0.295739	-0.0985797	-0.0708656	-0.186827	-0.14271	-0.225481	0.0837502	0.227897	-0.227484	0.0837502	-0.0691594	0.0837502	-0.0691594	-0.264135	-0.264135	0.0837502	-0.0691594	-0.177399	-0.225481	0.0837502	-0.251251	0.121633	-0.225481	-0.264135	-0.0322116	-0.264135	-0.0294202	-0.264135	0.00127019	0.0708656	-0.264135	-0.225481	-0.225481	-0.225481	-0.264135	-0.0408274	-0.264135	-0.264135	0.0837502	-0.225481	0.0708656	-0.0579809	-0.0322116	0.135289	-0.079698	-0.264135	-0.264135	-0.186827	0.0837502	0.135289	0.0837502	-0.115705	-0.173943	0.0322116	0.0322116	-0.295739	0.00263465	0.0708656	-0.225481	-0.264135	0.0996774	0.0623533	-0.225481	-0.225481	0.238366	-0.0708656	0.0375437	-0.173943	0.0837502	0.10952	0.0837502	-0.225481	-0.264135	-0.0322116	0.0837502	0.0837502	-0.225481	-0.295739	0.199712	0.0837502	-0.154127	-0.264135	-0.0322116	0.0837502	0.0708656	-0.0579809	-0.225481	-0.225481	-0.0579809	-0.264135	-0.173943	0.0708656	-0.0779416	-0.0708656	-0.0322116	-0.225481	0.0708656	-0.173943	0.0114168	-0.251251	-0.0779416	-0.225481	-0.0136123	-0.173943	-0.00644232	-0.161058	-0.225481	-0.173943	-0.225481	0.0322116	-0.0579809	-0.225481	-0.225481	-0.173943	0.0708656	-0.264135	0.199712	-0.225481	-0.225481	-0.173943	-0.0252487	-0.173943	-0.286298	-0.225481	-0.173943	-0.225481	-0.173943	0.195842	-0.173943	-0.225481	-0.225481	-0.225481	-0.161058	0.0708656	0.161058	0.199712	-0.0708656	0.199712	0.199712	0.0837502	0.0158079	-0.225481	0.0708656	0.0837502	-0.0579809	0.0708656	-0.0682812	-0.225481	0.0708656	-0.212597	0.0708656	0.199712	-0.122404	-0.161058	0.0837502	-0.0708656	0.0837502	0.218456	0.199712	0.0708656	0.0837502	0.10952	-0.173943	0.0708656	-0.00644232	-0.225481	-0.169715	-0.212597	-0.264135	-0.186827	-0.186827	-0.0708656	-0.286298	-0.00644232	-0.173943	-0.212597	0.0708656	-0.161058	-0.212597	-0.212597	-0.212597	-0.0579809	-0.00644232	-0.161058	-0.0579809	-0.212597	0.0708656	-0.264135	-0.212597	0.0708656	0.0837502	-0.212597	0.0322116	-0.212597	-0.122404	0.135289	-0.186827	0.0708656	-0.225481	-0.199712	-0.199712	-0.122404	0.0708656	-0.173943	-0.212597	-0.00644232	-0.122404	-0.251251	-0.0579809	0.0322116	0.0837502	0.0708656	-0.00644232	0.0708656	-0.186827	-0.186827	-0.212597	-0.161058	-0.186827	0.293983	0.0708656	-0.212597	0.186827	-0.212597	-0.00644232	-0.225481	0.186827	0.264135	-0.186827	-0.199712	0.199712	-0.0708656	0.10952	-0.186827	-0.186827	-0.212597	-0.212597	0.186827	-0.186827	-0.186827	-0.186827	-0.225481	-0.186827	0.0708656	-0.186827	-0.212597	0.238366	-0.186827	-0.186827	-0.186827	-0.186827	-0.186827	-0.186827	-0.186827	-0.186827	-0.186827	-0.186827	0.238366	0.238366	0.238366	0.264135	0.238366	0.00644232	-0.186827	-0.186827	0.238366	-0.186827	-0.186827	-0.186827
Cortisol 21-Acetate	-0.0725225	0.191151	0.00308042	0.0242747	0.113546	0.226193	0.325176	-0.150312	0.081115	0.0276315	-0.262559	-0.0309295	0.0574257	0.265862	-0.308333	-0.00137752	0.0169263	-0.165886	0.0557617	0.258936	0.0875331	0.175756	0.216144	0.214298	-0.186207	-0.0210364	-0.285459	0.259291	0.0644717	0.163348	-0.0195966	-0.0507788	0.272352	-0.146719	-0.250589	0.118474	0.0916607	0.15818	-0.0156773	0.0695818	0.0607166	-0.323667	-0.176906	-0.000407138	-0.00583519	0.0752634	0.0873699	-0.0921126	-0.0506962	0.150913	-0.312754	-0.114249	0.00390549	-0.316317	0.0114836	-0.128562	-0.213742	0.0203398	0.285999	-0.282465	-0.171691	-0.201492	0.0141707	-0.155474	-0.239967	0.142876	0.112274	-0.0473753	0.00143733	-0.00662138	-0.224647	-0.33464	-0.0341349	-0.0742151	0.0669357	-0.14821	-0.0555672	0.22484	-0.093527	-0.00574005	-0.101322	0.042338	0.102466	-0.171555	0.0663067	0.128296	-0.0202031	0.0295139	0.0246203	0.164305	-0.0718038	0.0339321	-0.0469845	-0.304977	-0.0781085	0.0557441	-0.0188332	0.00866429	0.147047	0.223734	-0.188225	-0.264611	0.206123	-0.147381	-0.0407573	-0.15337	0.0219238	-0.0574724	-0.0126776	-0.0339569	0.0247646	0.112373	-0.253524	-0.019327	-0.220229	0.0500583	-0.012433	-0.0511491	-0.164215	-0.0572686	-0.166238	-0.109354	0.198403	0.124493	-0.0817819	-0.132244	0.069379	0.0239872	-0.110083	-0.180322	0.0677686	-0.0201415	-0.0653087	-0.253237	0.295977	-0.0550106	0.0949251	-0.128454	0.071355	-0.114062	-0.0339346	-0.231149	0.0912719	0.107694	0.0068346	-0.137447	-0.171824	-0.129724	0.0145643	0.0002783	-0.0092118	0.125727	0.121018	-0.239278	0.0577008	0.0793696	0.139241	-0.162402	0.0135163	0.118127	0.129433	-0.294922	-0.266982	0.211322	-0.0825382	0.138921	-0.168796	0.11184	-0.134711	-0.0547219	-0.0515522	0.0626602	0.0880077	0.0605384	0.0871157	-0.128689	-0.0291287	0.113965	-0.347697	-0.260463	-0.111351	0.0860222	0.0836933	-0.122448	0.000472728	0.048042	-0.1876	-0.0963048	0.153047	0.00413836	-0.00711469	-0.0908823	0.0796598	-0.0172763	-0.0110919	-0.153962	0.0893584	-0.0617976	-0.0365014	0.0519304	-0.236933	-0.0732393	0.0036585	0.00410427	-0.292782	0.0491212	0.0748976	-0.0384993	-0.0644193	0.0342178	-0.0267576	0.124356	0.108651	-0.154143	-0.0858126	-0.0390376	0.108046	0.0516704	0.166715	-0.00536723	0.294113	-0.238843	0.14858	0.102227	-0.109306	-0.00644232	-0.459404	-0.351365	0.125943	0.145347	-0.00450542	-0.10353	-0.0396108	0.178352	0.138924	-0.0396767	0.0999019	-0.0166429	-0.0588215	-0.0113585	-0.33099	-0.209595	-0.0731766	0.148173	-0.00466001	0.126516	-0.0723812	0.0384784	-0.0632833	-0.0127698	0.117732	-0.173004	0.0387191	0.0241868	-0.102976	-0.0214361	-0.213566	0.0413607	-0.0999802	-0.343909	0.137925	0.0364447	0.100621	0.0170481	-0.0408834	-0.0530496	-0.176767	0.00869652	0.0555445	-0.137426	0.149077	0.0793807	0.0531546	0.077722	-0.131185	-0.0404756	0.11396	-0.0954015	0.069379	-0.0349987	-0.287969	-0.16045	-0.115169	0.069379	-0.117681	-0.0818362	-0.264044	0.118265	-0.00629218	-0.21849	-0.174015	0.0357873	0.188851	-0.105062	-0.111659	0.149077	0.077722	0.0985301	-0.0612214	-0.197814	0.184373	-0.109726	0.150636	0.0263465	-0.159752	0.0088913	0.0566118	-0.0263673	-0.200145	0.0412761	0.186827	-0.0469845	-0.030066	-0.0469845	-0.0370209	0.114232	-0.199469	0.0802587	0.148173	-0.167829	-0.12156	0.139585	-0.0469845	-0.240132	-0.0452281	0.0662311	-0.0157109	-0.101498	0.158079	-0.187986	0.0311766	-0.0107846	-0.03108	-0.288252	-0.0502736	0.147364	0.122845	-0.0890944	-0.019327	-0.013972	0.0783807	-0.019327	0.135058	0.0749409	0.149077	0.0187732	-0.0438041	0.15237	-0.0121575	0.186827	0.11595	0.060069	-0.0943547	-0.0288921	-0.0749264	0.026311	0.0799176	-0.10724	-0.0266493	-0.197967	-0.0471045	-0.019327	0.000266287	0.00886216	0.050263	-0.148103	-0.235915	0.0333722	0.156443	-0.0052622	0.141132	0.186827	-0.0868624	0.0357873	0.120668	-0.0326994	0.225481	0.0607684	0.00743966	0.140991	-0.145347	0.0255852	0.0646786	-0.140628	0.209593	0.168683	0.126468	-0.0959897	0.0597757	-0.262565	-0.0883029	0.0710168	-0.0353381	-0.0528034	0.0860651	-0.142143	-0.307203	0.204984	0.0323288	-0.0636907	0.0966349	-0.0968794	0.186827	-0.236436	0.104833	0.077722	-0.0779489	-0.045664	-0.031547	0.167483	-0.237777	0.0799176	0.148173	-0.00644232	-0.037309	0.077722	-0.14776	-0.112791	-0.374342	-0.155144	-0.0354747	-0.136013	-0.230913	-0.141393	-0.0579809	0.0860651	0.188509	-0.019327	-0.233794	0.189036	0.189258	0.186827	0.0799176	-0.0967155	0.0418566	-0.210458	-0.00795397	0.189258	0.151878	0.148173	0.0272255	-0.10952	-0.176548	0.0357873	0.0789329	-0.0378609	0.0144762	0.0713118	0.0217358	0.194086	0.185084	-0.235119	0.0929125	0.148173	-0.140265	0.0500583	0.0604245	-0.0463079	-0.0226819	0.0860651	-0.00127264	-0.191155	0.148173	-0.111041	-0.0531663	-0.195427	0.148173	-0.0966349	0.0557942	-0.0632315	0.148173	-0.13807	-0.157447	-0.14462	-0.0226819	-0.00349975	0.0789329	-0.145345	-0.130942	0.111314	-0.185681	-0.0413607	-0.256759	-0.0212302	-0.0335658	0.13514	0.0151492	-0.00644232	0.260388	0.142178	-0.186827	0.121378	-0.0489605	-0.0905461	-0.276418	-0.0452281	0.0376795	-0.100789	0.0789329	-0.294422	-0.00489929	-0.00413607	-0.0469845	0.0579809	-0.0511379	0.0742151	-0.240411	0.0459081	-0.124707	0.0548629	0.105425	-0.100345	-0.0957658	-0.328291	0.0749409	-0.137724	0.112684	0.148173	0.148173	-0.0257709	0.166031	0.0408274	0.0529735	0.0582231	0.0858282	0.165763	0.148173	0.0959897	-0.270398	0.183767	-0.166757	-0.0469845	0.0390128	0.13845	0.10107	-0.0397387	-0.0620857	-0.0309571	0.0789329	-0.0919479	0.0759145	0.00127264	-0.0302984	-0.0208576	0.149077	0.148173	0.0662311	0.148173	-0.0322116	-0.0217516	-0.0774813	0.0860651	-0.0358685	0.0943986	-0.275101	0.0799176	-0.195403	0.148173	0.0848457	-0.019327	-0.0847395	-0.0208576	-0.0847395	0.0410566	0.186827	-0.0399588	0.216839	0.149077	0.137361	-0.0302984	0.0691344	0.264135	0.077722	-0.0876528	-0.0469845	-0.0408834	-0.013972	0.0860651	0.0860651	0.149077	-0.215075	0.012295	0.0966349	0.148173	-0.381791	-0.114378	0.148173	-0.0272247	0.0321341	0.0532916	-0.150012	-0.0680617	-0.0651424	-0.00644232	0.148173	-0.148249	0.148173	-0.186827	-0.294422	0.0789329	0.148173	0.148173	-0.0579809	-0.0966349	-0.0253383	-0.186827	0.0259073	-0.186827	0.149077	-0.0322116	0.148173	0.158079	0.0708656	-0.0489605	0.149077	0.0966349	0.0887315	-0.00834304	-0.0579809	0.0966349	-0.186827	0.060132	0.149077	0.148173	0.148173	-0.0208576	0.148173	-0.0309571	0.146797	-0.237338	-0.15558	0.149077	0.149077	-0.0117946	0.264135	0.148173	-0.0883029	0.034295	-0.00644232	0.0357873	-0.0818362	0.148173	0.10952	-0.0579809	-0.114498	0.0165658	0.148173	-0.0332476	0.148173	-0.22371	-0.131918	0.0500583	0.0749409	0.148173	-0.276418	0.148173	-0.00644232	-0.186827	0.0453759	0.149077	0.148173	0.0500583	-0.0579809	-0.0579809	0.148173	0.148173	0.0379828	0.148249	-0.199712	-0.0579809	-0.0281029	-0.372564	-0.10824	-0.0212967	0.0500583	-0.0837502	0.149077	-0.0987992	0.148173	0.148173	0.148173	0.0500583	-0.0322116	-0.0966349	-0.206485	-0.0579809	0.0500583	-0.178733	-0.197242	0.120755	-0.115046	-0.148173	0.149077	0.00986293	-0.0322116	-0.0507169	-0.00644232	0.148173	-0.0579809	0.148173	-0.122404	-0.0579809	0.257098	-0.211032	-0.0160274	0.148173	0.148173	-0.00816548	-0.139176	-0.264135	-0.00381056	-0.0579809	-0.340591	0.000907275	-0.061036	0.148173	-0.00562511	-0.0966349	0.148173	0.0579809	-0.061036	0.148173	-0.00702572	0.148173	0.149077	0.0807958	0.0357873	-0.00644232	0.148173	0.148173	-0.0836508	0.122072	0.148173	0.148173	-0.0322116	0.0500583	0.149077	-0.103611	0.148173	-0.0837502	0.148173	0.148173	0.148173	0.237525	-0.00109777	0.10952	0.148173	0.10952	-0.0966349	-0.26438	0.10952	0.077722	-0.256396	-0.0640536	-0.0212967	0.0500583	0.128	0.148173	0.148173	-0.220831	-0.225481	-0.00644232	0.148173	0.148173	-0.0966349	0.0708656	0.128	-0.171252	0.148173	-0.0966349	0.0860651	-0.0568644	0.149077	0.148173	-0.148173	-0.0531663	-0.0277626	0.148173	-0.0322116	-0.0322116	-0.00562511	-0.140628	0.10952	-0.109996	-0.126243	0.149077	0.148173	-0.186827	-0.00644232	-0.0322116	0.148173	0.148173	0.148173	-0.00644232	-0.0966349	-0.0322116	0.148173	-0.0160274	0.0579809	0.149077	-0.171252	0.130195	-0.171252	0.0579809	0.044789	0.148173	0.148173	-0.0966349	-0.0579809	-0.246339	-0.0966349	0.148173	0.148173	0.0796588	0.148173	-0.223029	-0.0966349	0.148173	-0.241642	-0.115046	-0.238366	-0.0837502	0.0579809	0.0924322	0.019327	0.148173	0.148173	-0.0799176	-0.0322116	-0.00644232	-0.0966349	0.213803	-0.0966349	-0.0966349	-0.00644232	-0.0966349	-0.00644232	-0.0208576	-0.0966349	-0.0208576	-0.00644232	-0.152809	-0.00644232	-0.00644232	0.264135	0.148173	-0.00644232	-0.0966349	-0.170749	-0.00644232	-0.00644232	-0.00644232	-0.00644232	0.091993	-0.312864	-0.00644232	0.0579809	0.191012	0.148173	-0.00644232	-0.0966349	0.148173	-0.19325	0.148173	0.148173	0.148173	0.148173	-0.00644232	-0.0208576	-0.115046	-0.0825522	0.149077	0.0924322	-0.115046	0.194086	-0.041997	-0.00644232	-0.00658661	0.0322116	-0.260572	-0.148173	0.0924322	0.148173	-0.0837502	-0.0966349	-0.0160274	0.148173	-0.199712	-0.148173	0.122404	-0.00644232	0.0708656	-0.0176011	-0.0568644	-0.00644232	0.148173	-0.0118559	-0.0966349	-0.00644232	0.122404	-0.061036	-0.246339	-0.0322116	-0.148173	0.0559862	0.0579809	-0.00644232	0.143808	-0.105947	-0.00644232	-0.10824	-0.00644232	-0.10824	0.148173	0.148173	-0.00644232	-0.10824	-0.275101	0.0579809	-0.00644232	-0.0966349	0.0937495	0.0579809	0.148173	-0.199712	0.148173	-0.0100995	0.148173	-0.143168	-0.0837502	0.148173	0.0579809	0.0579809	0.0579809	0.148173	-0.0495372	0.148173	0.148173	-0.00644232	0.0579809	-0.0837502	-0.238366	-0.199712	0.10952	-0.13305	0.148173	0.148173	-0.148173	-0.00644232	0.10952	-0.00644232	-0.0160274	0.122404	0.019327	0.019327	-0.061036	-0.05906	-0.0837502	0.0579809	0.148173	-0.0480823	0.2066	0.0579809	0.0579809	0.212597	-0.0322116	-0.0794785	0.122404	-0.00644232	0.0322116	-0.00644232	0.0579809	0.148173	-0.199712	-0.00644232	-0.00644232	0.0579809	-0.061036	0.0708656	-0.00644232	-0.249852	0.148173	-0.199712	-0.00644232	-0.0837502	-0.238366	0.0579809	0.0579809	-0.238366	0.148173	0.122404	-0.0837502	0.0311766	-0.0322116	-0.199712	0.0579809	-0.0837502	0.122404	-0.227897	-0.0966349	0.0311766	0.0579809	-0.0575231	0.122404	-0.225481	-0.0450963	0.0579809	0.122404	0.0579809	0.019327	-0.238366	0.0579809	0.0579809	0.122404	-0.0837502	0.148173	0.0708656	0.0579809	0.0579809	0.122404	0.0992383	0.122404	-0.0987992	0.0579809	0.122404	0.0579809	0.122404	-0.00658661	0.122404	0.0579809	0.0579809	0.0579809	-0.0450963	-0.0837502	0.0837502	0.0708656	-0.0322116	0.0708656	0.0708656	-0.00644232	-0.0515951	0.0579809	-0.0837502	-0.00644232	-0.238366	-0.0837502	0.0281029	0.0579809	-0.0837502	0.00644232	-0.0837502	0.0708656	-0.173943	-0.0450963	-0.00644232	-0.0322116	-0.00644232	0.0871629	0.0708656	-0.0837502	-0.00644232	0.0322116	0.122404	-0.0837502	-0.225481	0.0579809	-0.115046	0.00644232	0.148173	-0.148173	-0.148173	-0.0322116	-0.0987992	-0.225481	0.122404	0.00644232	-0.0837502	-0.0450963	0.00644232	0.00644232	0.00644232	-0.238366	-0.225481	-0.0450963	-0.238366	0.00644232	-0.0837502	0.148173	0.00644232	-0.0837502	-0.00644232	0.00644232	0.019327	0.00644232	-0.173943	0.10952	-0.148173	-0.0837502	0.0579809	-0.264135	-0.264135	-0.173943	-0.0837502	0.122404	0.00644232	-0.225481	-0.173943	-0.0966349	-0.238366	0.019327	-0.00644232	-0.0837502	-0.225481	-0.0837502	-0.148173	-0.148173	0.00644232	-0.0450963	-0.148173	0.0493996	-0.0837502	0.00644232	0.135289	0.00644232	-0.225481	0.0579809	0.135289	-0.0708656	-0.148173	-0.264135	0.0708656	-0.0322116	0.0322116	-0.148173	-0.148173	0.00644232	0.00644232	0.135289	-0.148173	-0.148173	-0.148173	0.0579809	-0.148173	-0.0837502	-0.148173	0.00644232	0.212597	-0.148173	-0.148173	-0.148173	-0.148173	-0.148173	-0.148173	-0.148173	-0.148173	-0.148173	-0.148173	0.212597	0.212597	0.212597	-0.0708656	0.212597	-0.161058	-0.148173	-0.148173	0.212597	-0.148173	-0.148173	-0.148173
Cdp-Glycerol	0.0563163	0.00202577	-0.46109	0.238784	-0.0960134	-0.0102926	0.276234	-0.0407584	-0.224059	-0.488048	-0.176015	-0.515699	-0.179553	0.224212	-0.00304833	-0.116117	-0.399294	-0.370368	0.0842935	-0.294478	-0.180206	-0.0543716	-0.267364	0.117401	-0.260961	-0.266461	-0.377062	-0.146273	-0.0304112	0.0893574	-0.320661	0.0819065	-0.280037	-0.189076	-0.26184	-0.0986877	0.303185	-0.256236	-0.0522288	-0.368808	-0.250243	-0.103285	-0.573761	-0.259184	0.138544	-0.110354	0.126609	-0.0636869	-0.320525	0.145527	-0.291317	-0.288954	0.0817983	-0.183802	-0.535361	-0.00157166	-0.00825027	-0.404712	-0.0741205	-0.105708	-0.133489	-0.3001	-0.0837664	0.149411	-0.159191	-0.1662	-0.0962223	0.122393	0.0282974	0.133137	0.159953	-0.273729	-0.215749	0.175104	-0.0860292	-0.370934	-0.365686	-0.222329	-0.287321	-0.0122398	0.114903	-0.230431	-0.06465	-0.313425	-0.122854	-0.200654	0.107697	-0.035978	0.126704	-0.145979	-0.125332	-0.16966	-0.249852	-0.380891	-0.197831	-0.139936	0.0450066	-0.115981	-0.109702	0.122482	-0.177168	-0.0216634	0.0847274	0.097397	-0.0911113	-0.0210546	-0.0451031	0.147094	0.0227103	-0.216498	-0.130214	0.0685688	-0.17597	0.0450963	-0.171841	0.266977	-0.182642	-0.142669	-0.252341	-0.279821	-0.174669	-0.320359	-0.0384372	-0.050465	-0.153258	0.109462	-0.312425	0.115558	0.080017	-0.411041	-0.368787	0.269824	0.0201226	-0.327301	0.0199715	-0.26086	0.135173	0.056097	0.0375437	-0.140332	-0.07721	-0.171785	-0.22446	0.0594507	0.119226	-0.0146842	0.206446	-0.48175	0.168336	-0.216981	-0.124678	-0.304376	0.165234	-0.247017	-0.0119669	-0.222077	-0.121365	-0.182725	-0.112216	-0.0709489	-0.104662	-0.0535405	-0.0583502	0.0724573	-0.0829164	-0.294001	-0.380866	0.0170948	0.165721	-0.257765	-0.0705887	-0.0804986	0.150186	0.0483597	0.218176	-0.205328	-0.109928	-0.0604595	-0.443924	-0.278302	-0.318495	0.223909	0.257418	-0.24527	0.0541746	-0.202985	0.00193088	-0.117079	0.149999	0.192138	-0.332394	-0.154915	0.122875	0.00640238	-0.17819	-0.118698	0.154566	-0.362863	-0.0893246	-0.252437	-0.148083	-0.0604565	0.16636	-0.0289123	-0.121848	0.245894	0.00762188	-0.473847	0.119084	0.0841465	0.0917887	0.25923	0.168465	-0.119567	-0.173826	0.0473926	0.163142	-0.0937635	0.0782671	-0.221804	-0.0921351	-0.469763	0.259936	0.167882	-0.000890279	-0.148173	0.189982	-0.402758	0.21731	0.0439354	0.0365673	0.0382735	0.166874	-0.00860603	-0.128439	-0.0806848	0.241483	-0.00346172	-0.045725	0.0433123	-0.44349	0.0912365	-0.00286343	0.173943	0.0267618	0.159623	-0.244346	0.0906706	-0.109966	0.177477	0.412785	-0.177038	-0.0331298	0.052032	0.177957	-0.0584499	-0.104474	0.152557	0.159394	-0.408084	-0.237531	0.0266493	0.0906893	0.0129836	-0.161625	-0.00716006	0.0234113	-0.0713533	-0.186854	-0.277972	0.17696	-0.17976	-0.13267	-0.170593	0.0855012	-0.105583	0.188851	-0.237431	-0.312425	0.183507	-0.0549809	-0.309668	-0.108112	-0.312425	0.0195403	-0.208129	0.0361566	0.0790836	0.0176832	-0.141357	-0.244057	-0.05906	-0.14866	-0.437488	-0.115498	0.17696	-0.170593	-0.333333	-0.178766	-0.114101	0.0971976	-0.0950641	0.189182	0.0825522	0.0568999	0.277082	-0.0897434	-0.425187	0.106151	0.13788	-0.186827	-0.249852	-0.0383382	-0.249852	-0.197205	-0.344712	-0.424951	-0.135429	0.173943	-0.0572686	0.246714	-0.173581	-0.249852	-0.204696	-0.248096	0.0531663	0.153381	0.104885	0.0419348	0.0623738	0.144247	-0.0688351	-0.069025	-0.35252	-0.0473926	-0.0231921	-0.250589	0.0313917	0.0450963	0.000907275	0.00263465	0.0450963	0.170215	0.265832	0.17696	0.0336852	0.151384	-0.0614751	-0.0132462	-0.186827	-0.391761	-0.0306827	0.187409	-0.166296	-0.250391	-0.0633278	0.277296	0.0205044	-0.074474	-0.258936	-0.124027	0.0450963	0.196786	0.168631	-0.0905461	0.0483602	-0.00524962	-0.150394	-0.147789	-0.0858282	0.146458	-0.186827	-0.0168539	-0.05906	0.0600616	0.0211754	0.264135	0.24371	0.0317546	0.000544365	0.068712	0.346035	-0.00360126	-0.00635093	0.0517141	0.233506	0.0313387	-0.0146979	0.0442622	-0.227363	-0.0462402	-0.149668	0.111659	-0.29051	0.275979	0.0454992	-0.344946	-0.0306827	0.0530496	-0.0103429	-0.225481	-0.189146	-0.186827	-0.0172382	0.176419	-0.170593	0.103879	0.215355	0.042783	0.0796588	-0.105166	0.277296	0.173943	-0.148173	0.0205992	-0.170593	-0.114168	-0.231777	0.0952639	-0.195064	0.0518599	-0.308137	-0.345865	-0.297056	-0.199712	0.275979	-0.256595	0.0450963	-0.221405	-0.22153	0.166757	-0.186827	0.277296	-0.355833	0.170737	0.0352923	-0.181828	0.166757	0.299945	0.173943	0.0358685	0.0837502	-0.139002	-0.05906	0.262203	0.120582	0.0104992	0.114861	0.163128	0.131952	0.149955	-0.292388	0.125468	0.173943	-0.272364	0.266977	0.222282	0.0313296	0.0880057	0.275979	0.132036	-0.0675596	0.173943	0.043671	-0.0607874	-0.27309	0.173943	-0.251251	-0.199336	0.0309571	0.173943	-0.293048	0.097234	0.0313917	-0.0194157	0.0704722	0.262203	-0.280348	-0.152549	-0.115705	-0.276433	0.109765	-0.127926	-0.309381	0.0523371	0.00266287	0.168837	-0.148173	0.0734893	0.0649667	-0.264135	0.0555187	-0.0390806	-0.0473598	-0.126024	-0.248096	0.210766	-0.179877	0.262203	-0.360068	-0.232444	0.229234	-0.249852	0.0708656	-0.232641	0.189621	-0.207039	0.106151	-0.125146	0.0347623	0.273453	-0.261114	-0.00572686	0.0318351	0.265832	-0.0771184	0.16458	0.173943	0.173943	0.0736538	0.0807475	0.0528034	-0.0265663	0.243073	-0.216113	0.0281029	0.173943	0.0549809	-0.104659	0.145125	-0.345672	-0.249852	0.0589729	0.0201415	-0.0480856	0.287969	-0.0713049	0.194964	0.262203	0.282684	-0.183088	-0.0555187	-0.134586	0.195842	0.17696	0.173943	0.0531663	0.173943	0.212597	0.0793717	-0.107603	0.275979	0.0185825	0.138735	-0.0546689	0.277296	-0.0540102	0.173943	0.000720252	0.0450963	0.0916348	0.195842	0.0916348	-0.0480823	-0.186827	0.104947	-0.246234	0.17696	-0.0843766	-0.134586	0.0404645	-0.161058	-0.170593	-0.215871	-0.249852	-0.161625	0.0459081	0.275979	0.275979	0.17696	-0.189782	-0.0256878	-0.225481	0.173943	-0.00381791	-0.156534	0.173943	0.0399588	0.270276	-0.0585412	-0.164011	0.0353482	-0.115587	-0.148173	0.173943	0.062602	0.173943	-0.264135	-0.360068	0.262203	0.173943	0.173943	-0.199712	-0.251251	-0.14167	-0.264135	0.0702572	-0.264135	0.17696	0.212597	0.173943	0.0419348	-0.122404	-0.0390806	0.17696	-0.225481	-0.0466339	0.0871629	-0.199712	-0.225481	-0.264135	0.10547	0.17696	0.173943	0.173943	0.195842	0.173943	0.194964	-0.228089	-0.224604	-0.0176578	0.17696	0.17696	-0.116676	-0.161058	0.173943	0.0133967	0.0052622	-0.148173	-0.05906	-0.123571	0.173943	0.0322116	-0.199712	-0.286155	0.0453759	0.173943	0.178328	0.173943	0.0378852	-0.216113	0.266977	0.265832	0.173943	-0.126024	0.173943	-0.148173	-0.264135	-0.398011	0.17696	0.173943	0.266977	-0.199712	-0.199712	0.173943	0.173943	-0.0515951	-0.0212302	0.0966349	-0.199712	0.0522538	-0.317841	-0.122072	-0.269612	0.266977	0.199712	0.17696	-0.169276	0.173943	0.173943	0.173943	0.266977	0.212597	-0.251251	0.223984	-0.199712	0.266977	-0.0371983	-0.309744	0.0731114	-0.114607	-0.019327	0.17696	-0.102447	0.212597	0.00131732	-0.148173	0.173943	-0.199712	0.173943	0.148173	-0.199712	0.140954	-0.0386499	0.191451	0.173943	0.173943	0.117038	0.0252222	-0.10952	-0.124297	-0.199712	-0.0919977	0.135547	0.0384219	0.173943	-0.0393757	-0.251251	0.173943	0.0708656	0.0384219	0.173943	-0.0155883	0.173943	0.17696	-0.104069	-0.05906	-0.148173	0.173943	0.173943	-0.228452	0.0689399	0.173943	0.173943	0.212597	0.266977	0.17696	0.176556	0.173943	0.199712	0.173943	0.173943	0.173943	-0.0575212	0.151273	0.0322116	0.173943	0.0322116	-0.251251	0.119942	0.0322116	-0.170593	0.0633278	-0.0404645	-0.269612	0.266977	0.0564253	0.173943	0.173943	-0.243694	-0.238366	-0.148173	0.173943	0.173943	-0.251251	-0.122404	0.0564253	-0.149077	0.173943	-0.251251	0.275979	-0.00219554	0.17696	0.173943	-0.019327	-0.0607874	-0.156233	0.173943	0.212597	0.212597	-0.0393757	0.0277626	0.0322116	-0.321866	0.0579622	0.17696	0.173943	-0.264135	-0.148173	0.212597	0.173943	0.173943	0.173943	-0.148173	-0.251251	0.212597	0.173943	0.191451	0.0708656	0.17696	-0.149077	0.0542298	-0.149077	0.0708656	-0.194086	0.173943	0.173943	-0.251251	-0.199712	-0.0085626	-0.251251	0.173943	0.173943	-0.150789	0.173943	-0.0614047	-0.251251	0.173943	0.115969	-0.114607	-0.0579809	0.199712	0.0708656	-0.0401783	-0.0837502	0.173943	0.173943	-0.018223	0.212597	-0.148173	-0.251251	0.0604502	-0.251251	-0.251251	-0.148173	-0.251251	-0.148173	0.195842	-0.251251	0.195842	-0.148173	-0.322305	-0.148173	-0.148173	-0.161058	0.173943	-0.148173	-0.251251	0.226274	-0.148173	-0.148173	-0.148173	-0.148173	-0.0335917	0.0302984	-0.148173	0.0708656	0.065427	0.173943	-0.148173	-0.251251	0.173943	0.174015	0.173943	0.173943	0.173943	0.173943	-0.148173	0.195842	-0.114607	0.0977014	0.17696	-0.0401783	-0.114607	0.131952	0.175306	-0.148173	0.0498387	-0.00644232	-0.0104992	-0.019327	-0.0401783	0.173943	0.199712	-0.251251	0.191451	0.173943	0.0966349	-0.019327	0.00644232	-0.148173	-0.122404	-0.22192	-0.00219554	-0.148173	0.173943	0.0608164	-0.251251	-0.148173	0.00644232	0.0384219	-0.0085626	0.212597	-0.019327	-0.00658661	0.0708656	-0.148173	-0.0950668	-0.377177	-0.148173	-0.122072	-0.148173	-0.122072	0.173943	0.173943	-0.148173	-0.122072	-0.0546689	0.0708656	-0.148173	-0.251251	-0.0349091	0.0708656	0.173943	0.0966349	0.173943	0.0972623	0.173943	-0.0480856	0.199712	0.173943	0.0708656	0.0708656	0.0708656	0.173943	0.0328434	0.173943	0.173943	-0.148173	0.0708656	0.199712	-0.0579809	0.0966349	0.0322116	0.227458	0.173943	0.173943	-0.019327	-0.148173	0.0322116	-0.148173	0.191451	0.00644232	-0.0837502	-0.0837502	0.0384219	-0.0996774	0.199712	0.0708656	0.173943	0.25578	-0.131952	0.0708656	0.0708656	0.019327	0.212597	-0.0114168	0.00644232	-0.148173	-0.00644232	-0.148173	0.0708656	0.173943	0.0966349	-0.148173	-0.148173	0.0708656	0.0384219	-0.122404	-0.148173	0.0573035	0.173943	0.0966349	-0.148173	0.199712	-0.0579809	0.0708656	0.0708656	-0.0579809	0.173943	0.00644232	0.199712	0.144247	0.212597	0.0966349	0.0708656	0.199712	0.00644232	0.105825	-0.251251	0.144247	0.0708656	0.293543	0.00644232	-0.238366	0.225481	0.0708656	0.00644232	0.0708656	-0.0837502	-0.0579809	0.0708656	0.0708656	0.00644232	0.199712	0.173943	-0.122404	0.0708656	0.0708656	0.00644232	-0.0252487	0.00644232	-0.169276	0.0708656	0.00644232	0.0708656	0.00644232	0.0498387	0.00644232	0.0708656	0.0708656	0.0708656	0.225481	0.199712	-0.0450963	-0.122404	0.212597	-0.122404	-0.122404	-0.148173	-0.10319	0.0708656	0.199712	-0.148173	-0.0579809	0.199712	-0.153249	0.0708656	0.199712	-0.212597	0.199712	-0.122404	0.238366	0.225481	-0.148173	0.212597	-0.148173	0.159835	-0.122404	0.199712	-0.148173	-0.00644232	0.00644232	0.199712	-0.238366	0.0708656	-0.114607	-0.212597	0.173943	-0.019327	-0.019327	0.212597	-0.169276	-0.238366	0.00644232	-0.212597	0.199712	0.225481	-0.212597	-0.212597	-0.212597	-0.0579809	-0.238366	0.225481	-0.0579809	-0.212597	0.199712	0.173943	-0.212597	0.199712	-0.148173	-0.212597	-0.0837502	-0.212597	0.238366	0.0322116	-0.019327	0.199712	0.0708656	-0.10952	-0.10952	0.238366	0.199712	0.00644232	-0.212597	-0.238366	0.238366	-0.251251	-0.0579809	-0.0837502	-0.148173	0.199712	-0.238366	0.199712	-0.019327	-0.019327	-0.212597	0.225481	-0.019327	0.10319	0.199712	-0.212597	0.186827	-0.212597	-0.238366	0.0708656	0.186827	-0.0966349	-0.019327	-0.10952	-0.122404	0.212597	-0.00644232	-0.019327	-0.019327	-0.212597	-0.212597	0.186827	-0.019327	-0.019327	-0.019327	0.0708656	-0.019327	0.199712	-0.019327	-0.212597	0.019327	-0.019327	-0.019327	-0.019327	-0.019327	-0.019327	-0.019327	-0.019327	-0.019327	-0.019327	-0.019327	0.019327	0.019327	0.019327	-0.0966349	0.019327	0.0579809	-0.019327	-0.019327	0.019327	-0.019327	-0.019327	-0.019327
16-Phenoxy Tetranor Prostaglandin A2	0.0694433	-0.0405964	-0.12808	0.0128805	0.0812635	-0.200097	-0.114334	-0.0462685	-0.0156396	-0.0530751	0.0415407	0.0849898	0.00181891	-0.210437	-0.157723	-0.12341	-0.049788	0.0612695	0.224783	-0.137137	-0.0531072	0.089701	0.0744793	-0.131918	-0.221749	-0.25955	-0.0049263	-0.162778	-0.146217	0.0661846	0.00811325	-0.193124	-0.122562	0.00842038	0.115224	-0.0349127	0.0113141	0.0253707	-0.113899	0.0899836	0.0129702	-0.0806379	0.176071	0.0492637	-0.316767	-0.0114781	-0.263578	-0.165803	-0.0108163	0.0632108	-0.00439373	-0.127081	-0.0121504	-0.296074	-0.0541661	0.0244131	-0.150631	-0.111786	-0.0025047	-0.0639354	0.26061	-0.0738721	-0.17466	-0.0846228	-0.152188	0.297793	-0.0165083	-0.202684	-0.115975	-0.00342893	0.0145412	-0.075266	-0.105859	-0.256033	0.237258	0.0307364	-0.0359934	0.173072	0.0565182	-0.117755	0.0454019	0.106014	-0.228215	-0.0194774	-0.10516	0.0432292	-0.084153	-0.126646	-0.0992533	-0.051115	-0.182498	0.116676	-0.0191012	0.0137194	0.030137	-0.0245487	0.0553407	-0.121986	0.208733	-0.123934	0.0354677	-0.0363036	0.0568466	-0.0545034	-0.0667246	-0.129611	0.109329	0.0359079	-0.206581	0.0946841	0.0902711	0.201978	-0.164863	0.251251	-0.240967	-0.0217358	-0.12862	-0.184458	-0.0480607	0.00238619	-0.0517008	0.068346	-0.161454	0.0717086	0.00160727	-0.0269045	0.0977014	0.0309188	0.192009	0.158109	-0.0504324	-0.161676	-0.0122173	-0.0310478	0.0535236	0.173566	-0.072577	-0.0620929	0.0985797	0.0621979	-0.130772	-0.24113	0.158773	-0.034147	-0.0811474	0.237227	-0.0446129	-0.0184029	-0.254366	-0.139799	-0.12632	-0.0507459	0.0200125	-0.0727696	-0.122266	0.253915	-0.00512049	0.193975	-0.0170787	0.0782071	-0.094451	-0.283334	0.0568659	-0.193172	-0.00501091	0.01626	-0.0690482	0.0554373	-0.102242	-0.0628436	-0.0587648	-0.132885	0.0553876	0.261781	-0.023952	-0.200085	-0.128203	0.0381493	-0.145154	-0.103756	0.0263612	-0.226843	0.025785	-0.0582906	-0.0570109	0.23496	-0.184958	-0.0292414	-0.0153454	0.0117057	0.146912	-0.0414331	0.207	0.193799	0.0352923	0.0166665	0.107581	-0.0157015	-0.0584616	0.00589425	-0.178134	0.0112112	-0.15071	-0.153317	-0.238311	-0.0779312	-0.082113	-0.025177	0.0464553	-0.0583168	-0.0405315	0.0857443	0.171965	-0.177901	-0.118713	-0.136128	0.0739503	-0.260244	0.0894027	-0.00486795	0.15165	-0.0800478	-0.054087	-0.084253	-0.0713212	0.00644232	-0.149851	-0.0706991	0.0715214	-0.184817	-0.0256704	-0.0658214	-0.0327704	-0.0214656	0.11396	-0.0198383	0.022112	0.0810843	-0.0515959	-0.0468072	0.00932978	-0.106316	0.191691	-0.10952	-0.0852117	0.0327522	-0.000477238	-0.00279601	-0.0914925	-0.196277	-0.0314853	-0.083117	0.0149389	0.131808	0.0307641	0.0307561	-0.045559	-0.0346793	0.0984823	-0.0717642	0.0385691	-0.00648227	0.0968377	-0.148691	0.0768354	0.123565	-0.0489509	-0.170682	0.187853	-0.0625344	0.014271	-0.313864	0.0188706	-0.0483018	-0.0413152	-0.0400761	0.0984823	0.137627	0.0977014	-0.160096	0.142805	-0.0096956	0.0191726	0.0977014	0.143588	-0.030303	-0.0589166	-0.114808	0.208835	-0.190067	-0.0197786	0.0992383	-0.0348246	-0.121031	-0.159981	0.014271	-0.0483018	0.216839	0.0563237	-0.0218742	-0.0851075	-0.140704	-0.119894	0.278614	-0.00705847	-0.35039	0.219389	0.159031	0.199056	-0.233166	0.225481	-0.0191012	-0.2593	-0.0191012	0.0321232	0.0102276	0.00780377	0.0408159	-0.10952	-0.0649044	-0.0732288	-0.00619416	-0.0191012	-0.0540189	-0.0177839	0.107966	0.0757585	-0.254366	0.0862846	-0.367184	-0.0311766	-0.0745602	0.098732	-0.068086	-0.0854219	0.272111	0.103611	0.16458	0.251251	0.086917	0.223725	0.251251	-0.139831	0.0578842	0.014271	0.168426	0.0236995	0.269612	-0.18454	0.225481	0.122845	0.118265	-0.0530893	-0.11903	-0.205213	0.200145	-0.26061	-0.150789	0.115961	-0.139176	0.0661191	0.251251	-0.0765574	-0.105972	0.227726	-0.0251346	-0.161148	0.124707	0.185602	-0.186717	0.168426	0.225481	0.0419187	0.0992383	0.0121575	0.123163	0.0450963	-0.0332476	-0.0912719	0.114498	-0.126908	-0.169298	0.0989626	-0.256759	0.0770669	0.0643905	0.184373	0.130829	-0.0650915	-0.211032	0.0231921	0.0540189	0.0906597	-0.0959897	-0.25578	-0.00462895	-0.176556	0.126332	0.00292912	-0.00308474	0.0708656	-0.00715858	0.225481	0.119216	0.168147	-0.0483018	0.100379	-0.0324113	0.097234	-0.0201415	-0.0981406	-0.26061	-0.10952	0.00644232	-0.074474	-0.0483018	-0.242168	-0.0557475	-0.166757	-0.118853	0.0701541	0.0672906	-0.145059	-0.132391	-0.0322116	-0.25578	0.178964	0.251251	-0.144771	-0.00966037	0.0959897	0.225481	-0.26061	-0.0734893	0.0214013	-0.113656	0.0886073	0.0959897	0.160951	-0.10952	-0.0957935	-0.238366	0.038079	0.0992383	0.0593358	0.106106	0.0757218	-0.187806	0.16708	-0.165763	0.0232727	-0.0577459	-0.143618	-0.10952	-0.0967155	-0.0217358	-0.00743966	0.0153528	-0.100345	-0.25578	0.0163852	-0.0416305	-0.10952	0.0712316	0.0513518	-0.0567954	-0.10952	-0.0966349	-0.125693	0.0632315	-0.10952	-0.0603139	-0.119418	0.193613	-0.223371	0.130922	0.0593358	-0.0604245	-0.0753383	0.146442	0.0399019	0.106742	0.0996188	0.0811104	-0.177374	0.0248978	0.164885	0.00644232	0.0811104	0.0177182	-0.186827	0.178328	-0.00373241	-0.140991	-0.23141	-0.0177839	-0.0179743	0.253904	0.0593358	-0.0603773	-0.0437307	0.0241801	-0.0191012	0.135289	0.113944	-0.180911	-0.177399	0.0143349	0.174765	0.263436	-0.140265	-0.0241335	-0.022112	-0.145347	0.0578842	-0.0415532	-0.0821991	-0.10952	-0.10952	0.0248164	0.146434	-0.00235892	0.246732	-0.0167033	-0.046271	0.0230531	-0.10952	-0.133732	-0.0233706	0.0320549	0.0455452	-0.0191012	-0.00998003	-0.0332063	0.00780257	-0.292687	0.216796	-0.174765	0.0593358	-0.154943	-0.00821087	0.0669725	0.0237118	0.155883	0.014271	-0.10952	0.107966	-0.10952	-0.251251	0.0643905	-0.199056	-0.25578	0.164361	-0.145659	-0.0469845	-0.26061	-0.0783807	-0.10952	0.159752	0.251251	0.0433678	0.155883	0.0433678	-0.14776	0.225481	0.0502778	0.123571	0.014271	0.105788	0.0237118	0.122482	-0.019327	-0.0483018	0.232574	-0.0191012	0.0768354	0.16458	-0.25578	-0.25578	0.014271	0.121059	0.110436	0.0708656	-0.10952	0.0925843	0.0722221	-0.10952	-0.170813	-0.185964	0.14349	-0.135058	0.0520343	0.128289	0.00644232	-0.10952	0.134821	-0.10952	-0.186827	-0.0603773	0.0593358	-0.10952	-0.10952	-0.0322116	-0.0966349	0.120201	-0.186827	-0.0175643	-0.186827	0.014271	-0.251251	-0.10952	0.0862846	0.238366	-0.00373241	0.014271	0.0708656	-0.281074	-0.227458	-0.0322116	0.0708656	-0.186827	0.153512	0.014271	-0.10952	-0.10952	0.155883	-0.10952	-0.174765	-0.0633278	-0.075307	0.000477238	0.014271	0.014271	0.0934493	-0.019327	-0.10952	0.152549	0.0477227	0.00644232	0.0992383	-0.197605	-0.10952	0.148173	-0.0322116	-0.070586	-0.00014405	-0.10952	-0.187555	-0.10952	0.295159	-0.134458	-0.0217358	0.0578842	-0.10952	-0.23141	-0.10952	0.00644232	-0.186827	0.249063	0.014271	-0.10952	-0.0217358	-0.0322116	-0.0322116	-0.10952	-0.10952	0.103629	0.145708	-0.135289	-0.0322116	-0.179595	-0.0307023	-0.0357873	0.0957255	-0.0217358	0.0837502	0.014271	0.00197598	-0.10952	-0.10952	-0.10952	-0.0217358	-0.251251	-0.0966349	0.0666543	-0.0322116	-0.0217358	0.102159	-0.0310288	0.203087	0.175643	-0.0579809	0.014271	0.094016	-0.251251	0.0204185	0.00644232	-0.10952	-0.0322116	-0.10952	-0.173943	-0.0322116	-0.0577427	-0.112684	0.15764	-0.10952	-0.10952	0.00852839	0.0230448	-0.199712	-0.0361096	-0.0322116	-0.0517147	-0.0415532	0.0586209	-0.10952	0.192161	-0.0966349	-0.10952	0.135289	0.0586209	-0.10952	0.283664	-0.10952	0.014271	-0.0807958	0.0992383	0.00644232	-0.10952	-0.10952	0.00562511	-0.129756	-0.10952	-0.10952	-0.251251	-0.0217358	0.014271	0.171838	-0.10952	0.0837502	-0.10952	-0.10952	-0.10952	0.0832879	-0.170593	0.148173	-0.10952	0.148173	-0.0966349	-0.0832879	0.148173	-0.0483018	0.00417347	0.0513518	0.0957255	-0.0217358	0.0136123	-0.10952	-0.10952	0.0361096	0.10952	0.00644232	-0.10952	-0.10952	-0.0966349	0.238366	0.0136123	0.000219554	-0.10952	-0.0966349	-0.25578	0.101873	0.014271	-0.10952	-0.0579809	0.0513518	-0.0760297	-0.10952	-0.251251	-0.251251	0.192161	0.195064	0.148173	-0.0911148	-0.0267856	0.014271	-0.10952	-0.186827	0.00644232	-0.251251	-0.10952	-0.10952	-0.10952	0.00644232	-0.0966349	-0.251251	-0.10952	0.15764	0.135289	0.014271	0.000219554	0.00483018	0.000219554	0.135289	0.171252	-0.10952	-0.10952	-0.0966349	-0.0322116	-0.228336	-0.0966349	-0.10952	-0.10952	0.252404	-0.10952	-0.187237	-0.0966349	-0.10952	-0.0647453	0.175643	-0.00644232	0.0837502	0.135289	0.269173	-0.0708656	-0.10952	-0.10952	-0.0263465	-0.251251	0.00644232	-0.0966349	0.0233847	-0.0966349	-0.0966349	0.00644232	-0.0966349	0.00644232	0.155883	-0.0966349	0.155883	0.00644232	0.118998	0.00644232	0.00644232	-0.019327	-0.10952	0.00644232	-0.0966349	-0.00961712	0.00644232	0.00644232	0.00644232	0.00644232	0.26566	-0.103629	0.00644232	0.135289	0.121633	-0.10952	0.00644232	-0.0966349	-0.10952	-0.0774813	-0.10952	-0.10952	-0.10952	-0.10952	0.00644232	0.155883	0.175643	0.0287615	0.014271	0.269173	0.175643	-0.165763	0.0124082	0.00644232	0.233166	0.019327	-0.271071	-0.0579809	0.269173	-0.10952	0.0837502	-0.0966349	0.15764	-0.10952	-0.135289	-0.0579809	-0.122404	0.00644232	0.238366	0.086917	0.101873	0.00644232	-0.10952	0.227897	-0.0966349	0.00644232	-0.122404	0.0586209	-0.228336	-0.251251	-0.0579809	0.0496192	0.135289	0.00644232	0.0272247	-0.106265	0.00644232	-0.0357873	0.00644232	-0.0357873	-0.10952	-0.10952	0.00644232	-0.0357873	-0.0469845	0.135289	0.00644232	-0.0966349	0.05906	0.135289	-0.10952	-0.135289	-0.10952	-0.233605	-0.10952	-0.121031	0.0837502	-0.10952	0.135289	0.135289	0.135289	-0.10952	0.130466	-0.10952	-0.10952	0.00644232	0.135289	0.0837502	-0.00644232	-0.135289	0.148173	-0.0584013	-0.10952	-0.10952	-0.0579809	0.00644232	0.148173	0.00644232	0.15764	-0.122404	-0.0708656	-0.0708656	0.0586209	0.124048	0.0837502	0.135289	-0.10952	-0.218895	-0.0950668	0.135289	0.135289	0.0322116	-0.251251	0.258854	-0.122404	0.00644232	0.019327	0.00644232	0.135289	-0.10952	-0.135289	0.00644232	0.00644232	0.135289	0.0586209	0.238366	0.00644232	-0.139636	-0.10952	-0.135289	0.00644232	0.0837502	-0.00644232	0.135289	0.135289	-0.00644232	-0.10952	-0.122404	0.0837502	-0.0311766	-0.251251	-0.135289	0.135289	0.0837502	-0.122404	0.0568644	-0.0966349	-0.0311766	0.135289	-0.27554	-0.122404	0.10952	-0.212597	0.135289	-0.122404	0.135289	-0.0708656	-0.00644232	0.135289	0.135289	-0.122404	0.0837502	-0.10952	0.238366	0.135289	0.135289	-0.122404	-0.142051	-0.122404	0.00197598	0.135289	-0.122404	0.135289	-0.122404	0.233166	-0.122404	0.135289	0.135289	0.135289	-0.212597	0.0837502	0.173943	0.238366	-0.251251	0.238366	0.238366	0.00644232	0.134147	0.135289	0.0837502	0.00644232	-0.00644232	0.0837502	0.0546689	0.135289	0.0837502	0.0579809	0.0837502	0.238366	-0.0450963	-0.212597	0.00644232	-0.251251	0.00644232	0.0838696	0.238366	0.0837502	0.00644232	0.019327	-0.122404	0.0837502	0.10952	0.135289	0.175643	0.0579809	-0.10952	-0.0579809	-0.0579809	-0.251251	0.00197598	0.10952	-0.122404	0.0579809	0.0837502	-0.212597	0.0579809	0.0579809	0.0579809	-0.00644232	0.10952	-0.212597	-0.00644232	0.0579809	0.0837502	-0.10952	0.0579809	0.0837502	0.00644232	0.0579809	-0.0708656	0.0579809	-0.0450963	0.148173	-0.0579809	0.0837502	0.135289	-0.199712	-0.199712	-0.0450963	0.0837502	-0.122404	0.0579809	0.10952	-0.0450963	-0.0966349	-0.00644232	-0.0708656	0.00644232	0.0837502	0.10952	0.0837502	-0.0579809	-0.0579809	0.0579809	-0.212597	-0.0579809	0.178278	0.0837502	0.0579809	-0.264135	0.0579809	0.10952	0.135289	-0.264135	0.264135	-0.0579809	-0.199712	0.238366	-0.251251	0.019327	-0.0579809	-0.0579809	0.0579809	0.0579809	-0.264135	-0.0579809	-0.0579809	-0.0579809	0.135289	-0.0579809	0.0837502	-0.0579809	0.0579809	0.0322116	-0.0579809	-0.0579809	-0.0579809	-0.0579809	-0.0579809	-0.0579809	-0.0579809	-0.0579809	-0.0579809	-0.0579809	0.0322116	0.0322116	0.0322116	0.264135	0.0322116	0.161058	-0.0579809	-0.0579809	0.0322116	-0.0579809	-0.0579809	-0.0579809
7-Beta-D-Glucopyranosyloxybutylidenephthalide	0.196175	0.00656349	-0.0124838	0.0435129	0.0987964	0.188265	-0.0827324	0.092294	-0.233783	-0.122275	-0.321807	-0.0516674	-0.0865283	0.0820841	-0.315559	-0.27121	-0.0933008	-0.0224238	-0.371672	-0.052826	-0.181266	0.1824	-0.104303	0.0393757	-0.143326	0.00711375	-0.0182406	0.195058	-0.121564	0.146761	-0.0542964	-0.379231	0.0771023	-0.140255	-0.221194	-0.241609	-0.115601	-0.252891	-0.288861	-0.0921399	-0.0668774	-0.329929	-0.0595562	-0.179059	-0.185059	-0.113059	-0.367345	-0.260666	-0.180161	-0.0884138	0.0233001	-0.197325	0.102736	-0.0965367	-0.190953	-0.197296	-0.316827	0.070189	-0.056031	-0.0943981	-0.239972	-0.161412	-0.228827	-0.404059	-0.364877	-0.205689	-0.0451469	-0.249464	-0.176612	-0.31085	0.227219	-0.227795	-0.163436	-0.0117946	0.0874395	-0.12705	-0.150653	0.150279	0.0250667	-0.0585822	-0.483976	-0.158175	0.20262	-0.283996	-0.0245344	-0.1321	0.310205	0.0130133	-0.20597	-0.118849	-0.3022	0.28688	0.0382024	-0.169206	-0.265123	0.0110779	-0.0025111	-0.0277086	-0.0746071	0.0538921	-0.0995986	-0.285779	-0.233027	-0.0934976	-0.229754	-0.292156	-0.251303	-0.324556	-0.0139545	-0.364183	-0.103319	-0.172953	-0.216534	-0.173943	-0.227319	-0.25578	-0.185794	-0.378844	-0.166191	-0.0656998	-0.255323	-0.049578	-0.248485	0.131636	-0.112982	-0.0158389	-0.0232727	-0.162985	0.275207	-0.0105825	-0.189034	-0.365632	-0.356817	-0.257076	0.00905374	-0.143974	-0.234004	0.0270323	-0.275979	0.195189	0.0249484	-0.363359	-0.0234077	-0.0608516	0.151229	-0.00428668	-0.182111	0.102401	-0.413557	-0.177184	-0.206399	-0.0111779	-0.0650667	-0.0622848	-0.271899	0.0547571	-0.192422	-0.0215931	-0.232501	-0.0440936	-0.0449091	-0.0673748	-0.150746	-0.0672715	-0.199018	-0.0118901	-0.13401	-0.0254973	-0.2292	-0.0404756	-0.0616025	0.0940467	-0.343776	-0.297135	-0.102375	0.111214	-0.303347	-0.262989	0.022782	-0.026306	0.0131086	-0.263305	-0.163497	-0.084253	-0.258015	-0.0964022	-0.305282	-0.128143	-0.0346541	-0.303874	0.0363224	-0.167374	-0.156871	-0.0850601	-0.226591	-0.147763	-0.203965	0.051426	-0.2747	-0.0416663	-0.167068	-0.253456	-0.232315	-0.270243	-0.248067	-0.0828289	0.0836374	0.10195	0.206296	-0.328198	-0.0179513	-0.15418	-0.142853	-0.0834456	-0.224538	-0.130366	-0.114143	-0.0775648	0.0664952	-0.247516	0.186001	-0.178423	-0.0983111	-0.256503	-0.253729	0.264135	-0.118659	0.0205041	-0.237531	-0.112503	0.183884	-0.121143	-0.0983111	0.119001	-0.0939889	-0.162302	-0.1866	-0.244584	-0.235851	-0.0907436	-0.045781	-0.0731194	-0.334067	-0.10952	-0.248978	0.0701157	-0.131241	-0.0468664	-0.284713	-0.363112	0.172107	-0.226303	0.140649	-0.114125	-0.355221	-0.0856111	-0.0026212	-0.223507	0.0320785	0.00479316	0.13443	0.145347	0.072717	-0.128595	0.198531	-0.191911	-0.18398	-0.236063	0.0787609	-0.1554	-0.0847478	0.0887663	-0.132094	-0.00504974	-0.0230916	0.0970614	-0.0527985	0.0543055	-0.0232727	-0.209283	0.10107	-0.0889157	-0.146591	-0.0232727	-0.212967	0.140991	0.00446556	-0.0955054	0.00249517	0.164681	0.0651424	0.189036	-0.14841	-0.162402	-0.233367	-0.0847478	-0.00504974	0.0273997	-0.151685	-0.067278	-0.286661	-0.0956553	0.032161	-0.131952	-0.14189	-0.264017	-0.177038	0.053917	-0.215024	-0.10802	0.10952	0.0382024	-0.00524962	0.0382024	-0.0998269	0.271247	0.117648	-0.228544	-0.10952	-0.282684	-0.355359	-0.0180063	0.0382024	0.0782193	0.0540102	-0.23317	-0.230737	-0.225464	-0.0217358	-0.178478	-0.331307	-0.127418	-0.346373	-0.0108174	-0.377844	-0.00388936	0.0898202	-0.165668	-0.173943	-0.160951	-0.0952864	-0.173943	0.0308614	-0.220105	-0.0847478	-0.19359	0.197052	-0.0329331	-0.0125204	0.10952	-0.07857	-0.00302506	-0.146025	-0.0137138	-0.0136808	-0.0154237	-0.128439	-0.319179	-0.0871505	0.0756667	-0.0623738	-0.173943	-0.339782	-0.422513	-0.161314	-0.151603	-0.0704722	-0.00526929	0.342711	-0.167846	-0.231004	0.10952	-0.321953	0.189036	0.0847395	-0.153702	0.251251	-0.177055	-0.15841	-0.199419	-0.272399	-0.251315	-0.229472	-0.211758	0.154854	-0.264332	-0.0429515	0.00852839	-0.177808	-0.265106	-0.218812	0.1707	0.0509185	-0.0698602	-0.129756	-0.0739503	-0.0749409	-0.00446556	0.0925384	0.217565	-0.0966349	0.00588594	0.10952	-0.142442	-0.151126	-0.00504974	-0.0308614	-0.274992	-0.116249	-0.19833	-0.306058	-0.128439	-0.10952	0.264135	0.0205992	-0.00504974	-0.297056	-0.0620857	-0.146797	-0.175467	-0.114855	0.128218	-0.338662	0.160933	-0.199712	-0.129756	0.200281	-0.173943	-0.145635	0.255341	-0.0676827	0.10952	-0.128439	-0.062602	0.0247119	-0.270959	-0.0901981	-0.0676827	0.0107058	-0.10952	-0.0713049	-0.264135	-0.123823	0.189036	-0.21321	-0.269003	-0.0310205	0.018327	-0.170813	-0.228775	-0.0757461	-0.240846	-0.077355	-0.10952	-0.111232	-0.25578	-0.0821991	-0.26599	0.0408274	-0.129756	0.0214757	-0.0522903	-0.10952	-0.123291	0.090909	0.108692	-0.10952	-0.148173	-0.15565	0.0180034	-0.10952	-0.195454	-0.0214635	-0.250226	0.0749409	0.10547	-0.21321	-0.0364725	0.0669834	-0.075307	-0.0632381	-0.266776	0.233533	0.123208	-0.296683	-0.231137	-0.179595	0.264135	0.00453638	0.0459521	-0.0322116	-0.187873	-0.192768	-0.287243	-0.181132	0.0540102	-0.203709	-0.0360818	-0.21321	-0.136123	-0.0901832	-0.256436	0.0382024	-0.00644232	0.0393257	0.241154	-0.109118	-0.0894573	-0.122511	0.140704	-0.113409	-0.338777	-0.0653817	-0.238691	-0.220105	0.152241	-0.062602	-0.10952	-0.10952	0.0222711	-0.0244964	0.152967	0.0652226	-0.185964	0.0371983	-0.143808	-0.10952	0.19579	0.0782406	-0.0717941	-0.0582471	0.0382024	0.144257	-0.0640536	0.034295	-0.236799	0.466867	-0.237777	-0.21321	-0.197736	-0.127196	-0.00811305	-0.11307	-0.188597	-0.0847478	-0.10952	-0.23317	-0.10952	-0.0708656	-0.352491	0.038287	-0.129756	-0.0710168	-0.13807	-0.0491801	-0.128439	-0.199135	-0.10952	-0.057188	-0.173943	-0.307203	-0.188597	-0.307203	-0.183767	0.10952	0.0322744	0.137361	-0.0847478	0.108692	-0.11307	-0.215387	0.0966349	-0.00504974	0.0133627	0.0382024	0.198531	-0.0324805	-0.129756	-0.129756	-0.0847478	0.0916298	-0.246339	-0.0966349	-0.10952	0.39404	-0.263436	-0.10952	0.144027	-0.34043	-0.0833576	-0.041997	-0.0941886	-0.183814	0.264135	-0.10952	-0.0905461	-0.10952	-0.0322116	-0.136123	-0.21321	-0.10952	-0.10952	-0.199712	-0.148173	0.063533	-0.0322116	0.00658661	-0.0322116	-0.0847478	-0.0708656	-0.10952	-0.0217358	0.0837502	-0.192768	-0.0847478	-0.0966349	-0.293776	-0.224164	-0.199712	-0.0966349	-0.0322116	-0.24721	-0.0847478	-0.10952	-0.10952	-0.188597	-0.10952	-0.237777	-0.141353	-0.0680617	-0.0163852	-0.0847478	-0.0847478	0.0684085	0.0966349	-0.10952	-0.186257	-0.188895	0.264135	0.189036	0.0244964	-0.10952	0.00644232	-0.199712	-0.308292	-0.0952173	-0.10952	0.05011	-0.10952	-0.0424949	-0.30176	-0.25578	-0.220105	-0.10952	-0.181132	-0.10952	0.264135	-0.0322116	0.274992	-0.0847478	-0.10952	-0.25578	-0.199712	-0.199712	-0.10952	-0.10952	0.179815	-0.082562	-0.225481	-0.199712	0.13261	0.182464	0.10802	-0.0500583	-0.25578	-0.251251	-0.0847478	0.079698	-0.10952	-0.10952	-0.10952	-0.25578	-0.0708656	-0.148173	-0.111356	-0.199712	-0.25578	0.10724	0.0694973	0.000219554	-0.117242	-0.122404	-0.0847478	0.185328	-0.0708656	0.077722	0.264135	-0.10952	-0.199712	-0.10952	-0.0450963	-0.199712	0.0232727	-0.0524405	-0.180254	-0.10952	-0.10952	-0.0390128	-0.0684085	0.199712	-0.112684	-0.199712	-0.303937	0.0600616	-0.0902366	-0.10952	-0.0234077	-0.148173	-0.10952	-0.00644232	-0.0902366	-0.10952	0.125804	-0.10952	-0.0847478	0.0450085	0.189036	0.264135	-0.10952	-0.10952	0.228089	-0.246778	-0.10952	-0.10952	-0.0708656	-0.25578	-0.0847478	0.0230448	-0.10952	-0.251251	-0.10952	-0.10952	-0.10952	0.00127019	0.114607	0.00644232	-0.10952	0.00644232	-0.148173	0.0313917	0.00644232	-0.00504974	-0.264743	0.250589	-0.0500583	-0.25578	-0.153249	-0.10952	-0.10952	-0.000544365	-0.161058	0.264135	-0.10952	-0.10952	-0.148173	0.0837502	-0.153249	0.234044	-0.10952	-0.148173	-0.129756	-0.026566	-0.0847478	-0.10952	-0.122404	0.090909	-0.0807475	-0.10952	-0.0708656	-0.0708656	-0.0234077	-0.243331	0.00644232	-0.249852	0.342065	-0.0847478	-0.10952	-0.0322116	0.264135	-0.0708656	-0.10952	-0.10952	-0.10952	0.264135	-0.148173	-0.0708656	-0.10952	-0.180254	-0.00644232	-0.0847478	0.234044	-0.160274	0.234044	-0.00644232	0.252048	-0.10952	-0.10952	-0.148173	-0.199712	-0.239094	-0.148173	-0.10952	-0.10952	0.176556	-0.10952	-0.29032	-0.148173	-0.10952	-0.173397	-0.117242	0.0579809	-0.251251	-0.00644232	0.0568644	-0.238366	-0.10952	-0.10952	0.0891388	-0.0708656	0.264135	-0.148173	-0.00779489	-0.148173	-0.148173	0.264135	-0.148173	0.264135	-0.188597	-0.148173	-0.188597	0.264135	0.0526929	0.264135	0.264135	0.0966349	-0.10952	0.264135	-0.148173	0.242968	0.264135	0.264135	0.264135	0.264135	0.0537907	-0.124707	0.264135	-0.00644232	0.0987992	-0.10952	0.264135	-0.148173	-0.10952	-0.181636	-0.10952	-0.10952	-0.10952	-0.10952	0.264135	-0.188597	-0.117242	0.144686	-0.0847478	0.0568644	-0.117242	-0.228775	-0.244187	0.264135	-0.114168	0.238366	-0.185805	-0.122404	0.0568644	-0.10952	-0.251251	-0.148173	-0.180254	-0.10952	-0.225481	-0.122404	-0.212597	0.264135	0.0837502	0.151878	-0.026566	0.264135	-0.10952	-0.125585	-0.148173	0.264135	-0.212597	-0.0902366	-0.239094	-0.0708656	-0.122404	-0.171252	-0.00644232	0.264135	0.297056	0.239256	0.264135	0.10802	0.264135	0.10802	-0.10952	-0.10952	0.264135	0.10802	-0.0491801	-0.00644232	0.264135	-0.148173	-0.161811	-0.00644232	-0.10952	-0.225481	-0.10952	-0.218456	-0.10952	-0.248775	-0.251251	-0.10952	-0.00644232	-0.00644232	-0.00644232	-0.10952	-0.0963526	-0.10952	-0.10952	0.264135	-0.00644232	-0.251251	0.0579809	-0.225481	0.00644232	-0.135245	-0.10952	-0.10952	-0.122404	0.264135	0.00644232	0.264135	-0.180254	-0.212597	-0.238366	-0.238366	-0.0902366	-0.0311766	-0.251251	-0.00644232	-0.10952	-0.040837	0.293983	-0.00644232	-0.00644232	0.148173	-0.0708656	0.0100995	-0.212597	0.264135	0.238366	0.264135	-0.00644232	-0.10952	-0.225481	0.264135	0.264135	-0.00644232	-0.0902366	0.0837502	0.264135	-0.25073	-0.10952	-0.225481	0.264135	-0.251251	0.0579809	-0.00644232	-0.00644232	0.0579809	-0.10952	-0.212597	-0.251251	-0.331307	-0.0708656	-0.225481	-0.00644232	-0.251251	-0.212597	-0.143588	-0.148173	-0.331307	-0.00644232	-0.173008	-0.212597	-0.161058	0.019327	-0.00644232	-0.212597	-0.00644232	-0.238366	0.0579809	-0.00644232	-0.00644232	-0.212597	-0.251251	-0.10952	0.0837502	-0.00644232	-0.00644232	-0.212597	0.0706963	-0.212597	0.079698	-0.00644232	-0.212597	-0.00644232	-0.212597	-0.114168	-0.212597	-0.00644232	-0.00644232	-0.00644232	0.019327	-0.251251	-0.0837502	0.0837502	-0.0708656	0.0837502	0.0837502	0.264135	-0.0241509	-0.00644232	-0.251251	0.264135	0.0579809	-0.251251	0.332185	-0.00644232	-0.251251	0.225481	-0.251251	0.0837502	0.212597	0.019327	0.264135	-0.0708656	0.264135	-0.0805762	0.0837502	-0.251251	0.264135	0.238366	-0.212597	-0.251251	-0.161058	-0.00644232	-0.117242	0.225481	-0.10952	-0.122404	-0.122404	-0.0708656	0.079698	-0.161058	-0.212597	0.225481	-0.251251	0.019327	0.225481	0.225481	0.225481	0.0579809	-0.161058	0.019327	0.0579809	0.225481	-0.251251	-0.10952	0.225481	-0.251251	0.264135	0.225481	-0.238366	0.225481	0.212597	0.00644232	-0.122404	-0.251251	-0.00644232	0.199712	0.199712	0.212597	-0.251251	-0.212597	0.225481	-0.161058	0.212597	-0.148173	0.0579809	-0.238366	0.264135	-0.251251	-0.161058	-0.251251	-0.122404	-0.122404	0.225481	0.019327	-0.122404	0.136562	-0.251251	0.225481	-0.135289	0.225481	-0.161058	-0.00644232	-0.135289	0.186827	-0.122404	0.199712	0.0837502	-0.0708656	0.238366	-0.122404	-0.122404	0.225481	0.225481	-0.135289	-0.122404	-0.122404	-0.122404	-0.00644232	-0.122404	-0.251251	-0.122404	0.225481	0.148173	-0.122404	-0.122404	-0.122404	-0.122404	-0.122404	-0.122404	-0.122404	-0.122404	-0.122404	-0.122404	0.148173	0.148173	0.148173	0.186827	0.148173	-0.019327	-0.122404	-0.122404	0.148173	-0.122404	-0.122404	-0.122404
Finrozole	0.0587473	-0.129406	-0.155156	0.131447	-0.0241193	0.0923089	0.0652297	0.0503201	-0.164661	-0.14383	-0.115968	-0.294495	-0.29094	-0.015801	0.145756	-0.126813	-0.173143	-0.0973643	-0.0429604	-0.278411	-0.148064	-0.00445669	-0.148229	0.0466339	0.0318716	-0.060162	-0.159639	-0.273113	0.0871787	-0.018213	-0.140671	-0.0757966	-0.190098	0.279403	0.00635093	-0.218879	0.112977	-0.155243	0.0153308	-0.138749	-0.0115921	0.0331988	-0.362625	-0.231987	0.128541	0.00737877	0.209574	0.0878613	-0.107667	-0.147255	-0.0949312	-0.0856252	-0.0623793	0.183973	-0.0244916	-0.18598	-0.0506073	-0.247829	-0.215868	-0.025264	0.0289811	-0.00662417	-0.0673317	0.269806	0.0675035	-0.245612	0.0922092	0.0689791	0.0605475	0.158913	0.0574724	-0.0820062	-0.0252516	0.305389	-0.370045	-0.144926	-0.0862729	-0.10421	-0.143069	-0.149494	0.0954637	-0.31014	-0.256701	0.0198177	-0.036756	0.0582574	-0.0529735	0.116609	-0.182465	-0.156849	-0.0724967	-0.211395	-0.279053	-0.184348	0.157455	-0.0521991	0.170175	0.0337993	0.242494	0.0332063	-0.170874	-0.16213	0.232702	0.22856	-0.22998	-0.0353485	-0.0722423	0.101195	0.0334726	-0.258899	-0.201712	-0.158707	-0.0765884	0.0579809	-0.101296	-0.0669639	0.0686441	0.0795128	-0.0805803	-0.338203	-0.310682	-0.127688	-0.136588	-0.0718941	0.0931273	-0.0282063	-0.0632315	0.0706846	0.231461	-0.338116	-0.302419	0.0912719	0.0738428	-0.00959661	-0.17535	-0.120875	0.0165983	-0.0628043	0.191012	-0.166698	0.0756729	-0.0619899	-0.151515	0.0204006	-0.0280978	-0.116288	0.11445	-0.0484346	0.14711	0.0011132	-0.235402	-0.0788391	-0.0998528	-0.165385	0.236184	-0.236528	0.0717766	-0.0593358	-0.152241	-0.262928	0.108066	0.12388	0.10362	0.0586285	0.0808364	-0.199185	-0.167958	-0.138786	0.262399	0.148322	-0.0458767	0.044596	0.109177	-0.0941182	0.115414	0.0912428	0.0779239	-0.0616184	0.0431773	0.0154675	-0.00792277	0.0615043	-0.0329875	-0.164387	-0.0479346	-0.204894	0.144003	-0.0678536	0.0698164	0.0825308	-0.205078	-0.328084	-0.0796598	0.0135161	-0.0880148	0.0366866	0.146003	0.0537308	0.0638033	-0.0337395	-0.00802795	0.105301	0.152031	0.0878313	0.157417	-0.0560356	-0.062601	-0.1864	0.111261	0.113438	0.0798212	-0.078022	-0.166874	0.152694	-0.165653	0.0404781	-0.0667246	-0.0463497	-0.115969	0.0602877	-0.184537	-0.144606	0.0693587	0.147162	0.0582638	-0.122404	0.227741	-0.0685688	-0.0750163	0.145059	-0.266239	0.0610796	0.0173397	-0.029577	-0.111214	-0.192925	0.180396	-0.133809	0.14711	-0.0652804	-0.17694	0.0515307	-0.260572	0.148173	-0.035283	0.091044	0.0567914	0.290652	-0.0470568	0.0673962	0.305291	-0.23437	0.0347558	-0.001626	-0.15204	-0.0687019	0.250013	0.0742901	-0.0887465	-0.0872088	-0.149409	0.0131086	-0.043039	0.0287898	-0.242437	0.0823407	0.348805	0.185141	-0.239278	-0.180613	-0.0129537	0.1831	-0.071593	-0.0568644	-0.0330771	0.139401	-0.144166	-0.0698859	-0.0632315	0.0808755	0.253856	-0.256697	-0.161236	-0.0632315	-0.0340308	-0.192887	-0.0459521	0.133535	-0.155677	0.153507	-0.0945381	-0.211211	0.0230916	-0.197967	-0.195432	-0.0129537	-0.0568644	-0.0934493	-0.190291	-0.217914	0.11931	-0.112327	0.174757	-0.0790394	0.00388936	0.359825	-0.23898	-0.32362	0.0430048	0.269173	-0.00644232	-0.279053	0.151444	-0.279053	-0.0808122	-0.0995388	-0.10807	-0.14866	0.148173	-0.0712676	-0.0210366	-0.13267	-0.279053	-0.0937768	-0.274223	-0.0567954	-0.0599145	0.210109	0.05906	0.267501	-0.0197598	-0.0330195	-0.164886	-0.147626	0.042783	0.00129645	-0.0509889	-0.254219	0.0579809	-0.0357466	-0.180254	0.0579809	0.0625182	-0.154781	-0.0129537	-0.0276938	-0.0347504	0.0559862	0.0829249	-0.00644232	-0.182725	0.0292422	-0.0442214	-0.0535236	-0.0415197	-0.163491	0.268734	0.22446	-0.410111	-0.156596	-0.156007	0.0579809	0.0713648	0.0802587	-0.320268	-0.0656998	0.104833	-0.0812349	-0.156576	0.101796	-0.21942	-0.00644232	-0.165514	-0.211211	-0.07857	-0.160616	-0.238366	0.0451786	-0.0709489	-0.0197786	0.0894553	0.0836508	-0.0424949	0.0858282	-0.0364447	-0.0767788	0.034043	0.127563	0.0606436	-0.158047	0.10991	-0.196629	0.024048	-0.098893	0.266099	0.133562	0.0720376	-0.00677037	0.0668272	-0.0088913	-0.212597	-0.253255	-0.00644232	0.122845	-0.171329	-0.0568644	-0.146035	-0.0151253	-0.187409	0.0600616	0.161152	0.268734	0.148173	-0.122404	0.166954	-0.0568644	0.116144	-0.239844	0.135184	0.0567954	-0.0313387	-0.0264072	-0.101844	-0.109118	-0.264135	0.266099	-0.215871	0.0579809	0.042783	-0.0335917	-0.0633278	-0.00644232	0.268734	-0.282163	0.0750817	-0.101555	-0.115492	-0.0633278	-0.350753	0.148173	0.0494093	0.238366	-0.0410081	-0.211211	-0.152604	-0.146512	0.0701541	0.194701	-0.246339	0.257098	0.0410566	0.17276	0.0698644	0.148173	-0.167483	-0.0669639	0.0484485	-0.0697739	0.137724	0.266099	0.218893	0.0548832	0.148173	-0.145659	-0.240428	0.0161495	0.148173	-0.0837502	0.0887465	-0.265221	0.148173	-0.0355493	-0.137856	-0.269461	0.0332063	-0.20394	-0.152604	-0.150063	-0.00360126	-0.277296	-0.243013	-0.140785	0.10724	-0.165306	0.215553	0.0288921	-0.251609	-0.122404	-0.000181455	0.0871505	-0.0322116	-0.0976748	0.0950668	-0.0357466	-0.00109777	-0.274223	-0.0122492	0.039943	-0.152604	-0.0371046	0.0578842	-0.19185	-0.279053	-0.173943	-0.259435	0.121031	-0.100117	-0.0894573	-0.135684	-0.0135975	0.1272	-0.0553438	0.0386563	0.0399019	-0.154781	-0.145345	0.185266	0.148173	0.148173	-0.0965612	-0.0509889	0.209218	-0.275526	0.0216348	-0.0731264	0.077722	0.148173	0.0709489	0.171045	0.0327135	-0.24696	-0.279053	0.210306	0.0379241	-0.0480856	0.243331	0.0102276	0.131074	-0.152604	0.195827	-0.0154134	-0.0812896	-0.182888	-0.305619	-0.0129537	0.148173	-0.0567954	0.148173	0.225481	-0.115384	0.0103429	0.266099	-0.38303	0.0039943	0.0952864	0.268734	-0.199135	0.148173	-0.179631	0.0579809	-0.0676827	-0.305619	-0.0676827	0.0500583	-0.00644232	0.185084	-0.0840137	-0.0129537	0.0172382	-0.182888	-0.0596987	0.0708656	-0.0568644	-0.153034	-0.279053	-0.242437	-0.291235	0.266099	0.266099	-0.0129537	-0.0227484	-0.331307	-0.212597	0.148173	0.22128	-0.0922661	0.148173	0.0678421	0.0965612	-0.104197	0.224461	-0.20177	-0.235347	-0.122404	0.148173	-0.0727635	0.148173	-0.0322116	-0.0371046	-0.152604	0.148173	0.148173	-0.264135	-0.0837502	-0.111963	-0.0322116	0.115705	-0.0322116	-0.0129537	0.225481	0.148173	0.05906	-0.0708656	0.0950668	-0.0129537	-0.212597	0.0484485	0.190573	-0.264135	-0.212597	-0.0322116	-0.238778	-0.0129537	0.148173	0.148173	-0.305619	0.148173	0.131074	0.0847395	0.114168	-0.205372	-0.0129537	-0.0129537	-0.15587	0.0708656	0.148173	-0.260587	-0.308655	-0.122404	-0.211211	0.00272183	0.148173	-0.0966349	-0.264135	0.0629649	-0.0799479	0.148173	0.417584	0.148173	-0.14794	-0.086917	-0.0669639	-0.154781	0.148173	-0.00109777	0.148173	-0.122404	-0.0322116	-0.124604	-0.0129537	0.148173	-0.0669639	-0.264135	-0.264135	0.148173	0.148173	-0.212967	-0.0219561	0.0322116	-0.264135	0.079698	0.233847	-0.166202	-0.110875	-0.0669639	-0.251251	-0.0129537	-0.118998	0.148173	0.148173	0.148173	-0.0669639	0.225481	-0.0837502	-0.0750855	-0.264135	-0.0669639	-0.14462	0.0640536	-0.192329	-0.140954	-0.10952	-0.0129537	-0.0365883	0.225481	-0.0432521	-0.122404	0.148173	-0.264135	0.148173	-0.186827	-0.264135	0.11307	-0.114135	-0.302984	0.148173	0.148173	0.130466	-0.289784	0.264135	-0.224823	-0.264135	-0.0531663	0.19325	-0.203965	0.148173	-0.211395	-0.0837502	0.148173	-0.173943	-0.203965	0.148173	-0.221969	0.148173	-0.0129537	0.0588404	-0.211211	-0.122404	0.148173	0.148173	-0.171838	0.140075	0.148173	0.148173	0.225481	-0.0669639	-0.0129537	-0.101796	0.148173	-0.251251	0.148173	0.148173	0.148173	0.0934493	0.295739	-0.0966349	0.148173	-0.0966349	-0.0837502	0.128289	-0.0966349	-0.0568644	-0.268735	-0.05861	-0.110875	-0.0669639	0.0210772	0.148173	0.148173	-0.148975	-0.019327	-0.122404	0.148173	0.148173	-0.0837502	-0.0708656	0.0210772	0.0858455	0.148173	-0.0837502	0.266099	-0.224604	-0.0129537	0.148173	-0.10952	-0.240428	-0.113046	0.148173	0.225481	0.225481	-0.211395	-0.267283	-0.0966349	-0.252048	0.0228336	-0.0129537	0.148173	-0.0322116	-0.122404	0.225481	0.148173	0.148173	0.148173	-0.122404	-0.0837502	0.225481	0.148173	-0.302984	-0.173943	-0.0129537	0.0858455	0.0342504	0.0858455	-0.173943	-0.139197	0.148173	0.148173	-0.0837502	-0.264135	0.00614751	-0.0837502	0.148173	0.148173	-0.181999	0.148173	0.0882891	-0.0837502	0.148173	-0.174192	-0.140954	0.251251	-0.251251	-0.173943	-0.173448	0.0450963	0.148173	0.148173	0.0603773	0.225481	-0.122404	-0.0837502	0.129809	-0.0837502	-0.0837502	-0.122404	-0.0837502	-0.122404	-0.305619	-0.0837502	-0.305619	-0.122404	-0.0559862	-0.122404	-0.122404	0.0708656	0.148173	-0.122404	-0.0837502	0.0709489	-0.122404	-0.122404	-0.122404	-0.122404	-0.17696	0.199135	-0.122404	-0.173943	-0.12295	0.148173	-0.122404	-0.0837502	0.148173	-0.118127	0.148173	0.148173	0.148173	0.148173	-0.122404	-0.305619	-0.140954	-0.0331526	-0.0129537	-0.173448	-0.140954	0.257098	-0.0552006	-0.122404	-0.227458	0.186827	0.213007	-0.10952	-0.173448	0.148173	-0.251251	-0.0837502	-0.302984	0.148173	0.0322116	-0.10952	0.212597	-0.122404	-0.0708656	-0.0836508	-0.224604	-0.122404	0.148173	-0.233605	-0.0837502	-0.122404	0.212597	-0.203965	0.00614751	0.225481	-0.10952	-0.095945	-0.173943	-0.122404	-0.0851869	-0.0237028	-0.122404	-0.166202	-0.122404	-0.166202	0.148173	0.148173	-0.122404	-0.166202	0.0952864	-0.173943	-0.122404	-0.0837502	-0.0393001	-0.173943	0.148173	0.0322116	0.148173	0.19672	0.148173	-0.100345	-0.251251	0.148173	-0.173943	-0.173943	-0.173943	0.148173	-0.122845	0.148173	0.148173	-0.122404	-0.173943	-0.251251	0.251251	0.0322116	-0.0966349	-0.0599382	0.148173	0.148173	-0.10952	-0.122404	-0.0966349	-0.122404	-0.302984	0.212597	0.0450963	0.0450963	-0.203965	-0.129756	-0.251251	-0.173943	0.148173	0.166641	-0.0346895	-0.173943	-0.173943	0.00644232	0.225481	-0.0248096	0.212597	-0.122404	0.186827	-0.122404	-0.173943	0.148173	0.0322116	-0.122404	-0.122404	-0.173943	-0.203965	-0.0708656	-0.122404	-0.0529125	0.148173	0.0322116	-0.122404	-0.251251	0.251251	-0.173943	-0.173943	0.251251	0.148173	0.212597	-0.251251	-0.0197598	0.225481	0.0322116	-0.173943	-0.251251	0.212597	-0.0085626	-0.0837502	-0.0197598	-0.173943	0.213845	0.212597	-0.019327	0.0837502	-0.173943	0.212597	-0.173943	0.0450963	0.251251	-0.173943	-0.173943	0.212597	-0.251251	0.148173	-0.0708656	-0.173943	-0.173943	0.212597	-0.0739896	0.212597	-0.118998	-0.173943	0.212597	-0.173943	0.212597	-0.227458	0.212597	-0.173943	-0.173943	-0.173943	0.0837502	-0.251251	-0.161058	-0.0708656	0.225481	-0.0708656	-0.0708656	-0.122404	-0.128439	-0.173943	-0.251251	-0.122404	0.251251	-0.251251	0.0963841	-0.173943	-0.251251	-0.0579809	-0.251251	-0.0708656	0.161058	0.0837502	-0.122404	0.225481	-0.122404	-0.179595	-0.0708656	-0.251251	-0.122404	0.186827	0.212597	-0.251251	-0.019327	-0.173943	-0.140954	-0.0579809	0.148173	-0.10952	-0.10952	0.225481	-0.118998	-0.019327	0.212597	-0.0579809	-0.251251	0.0837502	-0.0579809	-0.0579809	-0.0579809	0.251251	-0.019327	0.0837502	0.251251	-0.0579809	-0.251251	0.148173	-0.0579809	-0.251251	-0.122404	-0.0579809	0.0450963	-0.0579809	0.161058	-0.0966349	-0.10952	-0.251251	-0.173943	0.264135	0.264135	0.161058	-0.251251	0.212597	-0.0579809	-0.019327	0.161058	-0.0837502	0.251251	0.0450963	-0.122404	-0.251251	-0.019327	-0.251251	-0.10952	-0.10952	-0.0579809	0.0837502	-0.10952	-0.104069	-0.251251	-0.0579809	-0.0450963	-0.0579809	-0.019327	-0.173943	-0.0450963	-0.135289	-0.10952	0.264135	-0.0708656	0.225481	0.186827	-0.10952	-0.10952	-0.0579809	-0.0579809	-0.0450963	-0.10952	-0.10952	-0.10952	-0.173943	-0.10952	-0.251251	-0.10952	-0.0579809	0.00644232	-0.10952	-0.10952	-0.10952	-0.10952	-0.10952	-0.10952	-0.10952	-0.10952	-0.10952	-0.10952	0.00644232	0.00644232	0.00644232	-0.135289	0.00644232	0.173943	-0.10952	-0.10952	0.00644232	-0.10952	-0.10952	-0.10952
Pentafluorobenzene	0.224374	0.0984523	-0.165937	-0.278912	0.0196665	0.152119	0.0783567	0.0120736	-0.144889	-0.111417	0.16097	0.0185223	-0.209002	-0.0170975	-0.18369	-0.185479	-0.263884	0.0699389	-0.179327	0.114091	-0.198887	-0.149988	-0.040603	0.0662311	-0.237975	-0.245933	0.169891	-0.00365886	-0.284892	-0.0108953	-0.00486795	-0.239114	-0.0035158	-0.194859	0.0212302	-0.275132	-0.123635	-0.251505	-0.247286	-0.0334225	-0.233463	-0.214205	0.169763	-0.0666892	-0.182725	-0.0704262	-0.0500073	-0.0661877	-0.34092	-0.238209	0.0973277	-0.258685	-0.0811474	-0.190096	0.140852	0.0124685	-0.0390399	-0.0165053	-0.0660498	-0.104613	0.00351286	-0.198977	-0.141288	-0.298562	-0.276121	0.120636	0.126867	-0.260521	-0.555348	-0.270885	0.0893246	0.101228	-0.312314	0.0234077	-0.000216972	-0.0746977	-0.0971266	0.353775	0.0275497	-0.135229	-0.265088	0.0899823	-0.095365	-0.192988	-0.355612	-0.0509289	-0.090039	0.00331712	-0.0692285	0.0340467	-0.0366381	-0.143894	0.111314	-0.129978	-0.224005	0.0389056	-0.0493527	-0.117182	-0.14763	0.0651424	-0.190096	0.0677601	-0.169997	-0.279607	-0.0520475	-0.179157	-0.363046	-0.16945	-0.237956	-0.178049	-0.175083	0.0266287	-0.334265	-0.161058	-0.00965994	-0.188597	-0.241568	-0.269171	-0.279111	-0.118673	-0.0241801	-0.0105231	0.13151	-0.062803	-0.164226	-0.156003	-0.0125146	-0.290126	0.173078	0.229567	-0.265471	-0.170749	-0.313877	-0.140562	0.046467	0.158724	-0.3145	0.0928853	-0.27554	0.0460689	-0.203844	0.194112	-0.123208	-0.366073	-0.219358	-0.144197	-0.38371	0.00169352	-0.316462	-0.056031	-0.136353	0.256301	-0.23271	-0.0405662	-0.303068	0.0588215	-0.299144	0.0607874	0.0914706	0.0905461	-0.0309164	0.0344061	-0.21123	-0.13728	-0.224167	0.082113	-0.0325857	-0.126714	-0.121213	-0.135939	-0.0941182	-0.0809502	-0.261627	-0.118239	-0.155205	-0.109217	-0.040539	-0.120243	-0.176615	0.0716923	0.0249207	-0.426968	-0.264044	-0.139922	-0.212444	0.0622001	-0.206909	0.0642408	-0.269103	-0.415492	0.0845026	-0.031099	-0.168107	-0.106198	-0.218812	-0.0180893	-0.293543	0.20556	-0.261643	-0.134755	0.0161644	-0.194362	-0.197864	-0.0898378	-0.0786578	-0.304378	-0.211482	0.0549829	-0.120146	-0.504746	-0.24127	-0.176149	-0.173715	-0.218755	0.121227	-0.110199	-0.153433	-0.460068	-0.113583	-0.1207	-0.0713648	0.111972	-0.25405	-0.199586	-0.236517	0.0579809	-0.0247168	-0.122625	-0.19709	-0.362575	0.0864413	-0.176013	-0.0889254	0.0529221	-0.235783	-0.0199715	-0.239574	-0.25417	-0.157271	-0.256753	0.0735534	-0.129315	-0.131559	-0.251251	-0.224213	-0.0302692	-0.0335658	-0.33126	-0.131684	-0.250903	-0.133378	-0.166666	-0.043902	0.0619913	-0.0634076	-0.0884071	-0.134181	-0.156693	-0.283464	-0.111175	0.146413	-0.149668	-0.192493	-0.324139	-0.150966	-0.172492	-0.148863	-0.297672	-0.0567927	-0.086999	-0.323622	-0.0719039	0.135551	0.0476432	-0.14866	-0.0943986	-0.136677	0.0493378	-0.0125146	-0.0392553	-0.305752	0.042566	-0.17029	-0.0125146	-0.149516	-0.0575212	0.0364447	-0.248199	0.0596672	-0.0797371	0.213935	-0.0970428	-0.156898	-0.106151	-0.203787	-0.323622	0.0476432	0.0727635	0.0816765	-0.216023	-0.431105	-0.242745	-0.0210465	-0.257537	-0.19951	-0.28688	0.113368	0.0585283	0.022319	-0.108679	0.161058	0.111314	-0.282843	0.111314	-0.289973	0.229472	0.0677509	-0.118953	-0.251251	-0.041997	-0.286657	0.00907517	0.111314	0.0214635	0.109996	-0.0600616	-0.181075	-0.288688	-0.0805762	-0.416738	-0.169715	-0.191726	-0.222802	0.115651	-0.144194	-0.104725	0.050626	0.062602	-0.161058	-0.162402	0.113509	-0.161058	-0.226211	-0.272001	-0.323622	-0.120894	-0.33419	0.0485214	-0.17329	0.161058	-0.0299401	0.242149	-0.155721	-0.353762	-0.176101	0.178007	-0.331307	-0.062602	-0.10386	0.0295772	-0.0684239	-0.161058	-0.324736	-0.366594	0.0596987	-0.227325	-0.11581	0.0865042	0.108512	0.026311	-0.118897	0.161058	-0.231201	-0.0970428	-0.233896	-0.199222	-0.0579809	-0.180555	0.0306659	-0.0371983	-0.0283779	-0.285066	-0.116249	-0.197605	-0.197781	-0.225439	-0.181032	-0.0437307	-0.227169	0.00816548	-0.128925	0.158599	-0.28214	-0.164943	-0.332624	-0.284624	0.0292143	0.0756264	-0.0529411	0.0440936	-0.0322116	-0.189782	0.161058	0.000544365	-0.177533	0.0476432	-0.052019	-0.256554	-0.129213	-0.128652	0.107362	-0.331307	-0.251251	0.0579809	-0.259435	0.0476432	-0.144686	-0.122875	0.144983	-0.0306659	-0.0264072	0.104356	0.0168539	0.0641097	0.0966349	-0.332624	0.215075	-0.161058	-0.106165	0.18684	-0.157684	0.161058	-0.331307	-0.017964	-0.0811119	-0.0978102	0.0712676	-0.157684	0.0655053	-0.251251	-0.239268	-0.019327	-0.0549882	-0.0970428	-0.277445	-0.165124	-0.0489965	-0.342043	0.132391	-0.341626	-0.0535711	-0.0124082	-0.364591	-0.251251	-0.203048	-0.188597	-0.0324805	-0.256254	-0.328252	-0.332624	-0.304637	-0.148516	-0.251251	0.00079886	-0.107603	0.0451823	-0.251251	-0.186827	0.0697739	0.0379828	-0.251251	-0.0888066	-0.221117	-0.0241335	0.0658682	0.0283161	-0.277445	-0.200145	-0.00965137	-0.163128	-0.102132	-0.16067	-0.128652	0.0088913	-0.24371	-0.265355	0.125804	0.0579809	-0.139539	-0.125468	0.0322116	0.055996	-0.0625728	-0.117038	-0.0619142	0.109996	-0.141265	0.126886	-0.277445	0.145125	-0.0194157	-0.265822	0.111314	-0.199712	-0.0969459	-0.140265	-0.00790394	-0.221194	-0.0120755	0.369615	-0.393939	0.0357466	0.0116128	-0.121146	-0.272001	0.0978043	-0.197967	-0.251251	-0.251251	-0.0154307	-0.190346	0.0974414	0.206485	-0.170374	0.030303	-0.0206381	-0.251251	0.0513518	-0.286882	-0.0386415	0.192161	0.111314	0.0851024	-0.0480856	-0.209943	-0.35039	0.319936	-0.269612	-0.277445	-0.153353	-0.0384614	-0.132513	-0.276418	-0.144247	-0.323622	-0.251251	-0.0600616	-0.251251	-0.212597	-0.222846	-0.195064	-0.332624	-0.057188	0.124755	0.115485	-0.331307	0.0191012	-0.251251	-0.120858	-0.161058	-0.0615133	-0.144247	-0.0615133	-0.314621	0.161058	-0.368631	0.103974	-0.323622	-0.12974	-0.276418	-0.0451823	0.199712	0.0476432	-0.0946523	0.111314	-0.150966	-0.183814	-0.332624	-0.332624	-0.323622	0.131559	-0.0281029	-0.0322116	-0.251251	-0.0696768	0.0914707	-0.251251	-0.106044	-0.327067	-0.0889254	-0.118355	-0.172569	-0.0317546	0.0579809	-0.251251	-0.185991	-0.251251	0.0322116	0.145125	-0.277445	-0.251251	-0.251251	0.0966349	-0.186827	0.128938	0.0322116	-0.0522538	0.0322116	-0.323622	-0.212597	-0.251251	-0.0805762	0.148173	-0.0625728	-0.323622	-0.0322116	-0.180185	-0.257098	0.0966349	-0.0322116	0.0322116	-0.0790625	-0.323622	-0.251251	-0.251251	-0.144247	-0.251251	-0.269612	-0.114861	0.0116364	-0.0948114	-0.323622	-0.323622	0.0255852	0.199712	-0.251251	0.0787955	0.204863	0.0579809	-0.0970428	-0.201234	-0.251251	0.186827	0.0966349	-0.151152	-0.0946411	-0.251251	-0.035952	-0.251251	0.0692882	-0.228815	-0.188597	-0.272001	-0.251251	-0.0619142	-0.251251	0.0579809	0.0322116	0.231777	-0.323622	-0.251251	-0.188597	0.0966349	0.0966349	-0.251251	-0.251251	-0.105825	-0.173652	-0.122404	0.0966349	-0.115266	0.0795397	0.0109777	-0.0333722	-0.188597	-0.00644232	-0.323622	-0.111753	-0.251251	-0.251251	-0.251251	-0.188597	-0.212597	-0.186827	0.00604502	0.0966349	-0.188597	0.205226	-0.0517147	-0.00263465	-0.0248096	-0.0450963	-0.323622	0.146353	-0.212597	-0.0191012	0.0579809	-0.251251	0.0966349	-0.251251	0.10952	0.0966349	0.000439108	-0.0669569	-0.150833	-0.251251	-0.251251	-0.154055	0.00489929	-0.0966349	0.181999	0.0966349	0.0016331	0.166757	-0.177839	-0.251251	-0.0615133	-0.186827	-0.251251	-0.199712	-0.177839	-0.251251	0.0292007	-0.251251	-0.323622	-0.115046	-0.0970428	0.0579809	-0.251251	-0.251251	-0.0542551	-0.287615	-0.251251	-0.251251	-0.212597	-0.188597	-0.323622	0.0916348	-0.251251	-0.00644232	-0.251251	-0.251251	-0.251251	0.0967155	0.00175643	0.186827	-0.251251	0.186827	-0.186827	0.00852839	0.186827	0.0476432	0.16712	-0.0310288	-0.0333722	-0.188597	-0.303862	-0.251251	-0.251251	0.113409	0.173943	0.0579809	-0.251251	-0.251251	-0.186827	0.148173	-0.303862	0.191012	-0.251251	-0.186827	-0.332624	-0.0812349	-0.323622	-0.251251	-0.0450963	-0.107603	0.00635093	-0.251251	-0.212597	-0.212597	-0.0615133	-0.0295772	0.186827	-0.0597186	0.0469845	-0.323622	-0.251251	0.0322116	0.0579809	-0.212597	-0.251251	-0.251251	-0.251251	0.0579809	-0.186827	-0.212597	-0.251251	-0.150833	-0.199712	-0.323622	0.191012	-0.304741	0.191012	-0.199712	0.146003	-0.251251	-0.251251	-0.186827	0.0966349	-0.0783807	-0.186827	-0.251251	-0.251251	-0.105062	-0.251251	-0.00938569	-0.186827	-0.251251	-0.0410425	-0.0248096	0.212597	-0.00644232	-0.199712	-0.0309571	-0.148173	-0.251251	-0.251251	0.133708	-0.212597	0.0579809	-0.186827	-0.00493146	-0.186827	-0.186827	0.0579809	-0.186827	0.0579809	-0.144247	-0.186827	-0.144247	0.0579809	0.0412761	0.0579809	0.0579809	0.199712	-0.251251	0.0579809	-0.186827	0.0375612	0.0579809	0.0579809	0.0579809	0.0579809	-0.042813	0.0588404	0.0579809	-0.199712	0.0382024	-0.251251	0.0579809	-0.186827	-0.251251	-0.103248	-0.251251	-0.251251	-0.251251	-0.251251	0.0579809	-0.144247	-0.0248096	0.0480823	-0.323622	-0.0309571	-0.0248096	-0.341626	-0.0367474	0.0579809	0.104069	0.225481	-0.255163	-0.0450963	-0.0309571	-0.251251	-0.00644232	-0.186827	-0.150833	-0.251251	-0.122404	-0.0450963	-0.225481	0.0579809	0.148173	0.287606	-0.0812349	0.0579809	-0.251251	0.0987992	-0.186827	0.0579809	-0.225481	-0.177839	-0.0783807	-0.212597	-0.0450963	-0.249852	-0.199712	0.0579809	0.227019	-0.155421	0.0579809	0.0109777	0.0579809	0.0109777	-0.251251	-0.251251	0.0579809	0.0109777	0.115485	-0.199712	0.0579809	-0.186827	0.0333722	-0.199712	-0.251251	-0.122404	-0.251251	-0.259293	-0.251251	0.154781	-0.00644232	-0.251251	-0.199712	-0.199712	-0.199712	-0.251251	-0.110506	-0.251251	-0.251251	0.0579809	-0.199712	-0.00644232	0.212597	-0.122404	0.186827	-0.0878215	-0.251251	-0.251251	-0.0450963	0.0579809	0.186827	0.0579809	-0.150833	-0.225481	-0.148173	-0.148173	-0.177839	0.0704768	-0.00644232	-0.199712	-0.251251	-0.0406175	-0.0171252	-0.199712	-0.199712	0.264135	-0.212597	0.0496192	-0.225481	0.0579809	0.225481	0.0579809	-0.199712	-0.251251	-0.122404	0.0579809	0.0579809	-0.199712	-0.177839	0.148173	0.0579809	-0.121194	-0.251251	-0.122404	0.0579809	-0.00644232	0.212597	-0.199712	-0.199712	0.212597	-0.251251	-0.225481	-0.00644232	-0.169715	-0.212597	-0.122404	-0.199712	-0.00644232	-0.225481	0.143808	-0.186827	-0.169715	-0.199712	-0.0028542	-0.225481	0.173943	-0.173943	-0.199712	-0.225481	-0.199712	-0.148173	0.212597	-0.199712	-0.199712	-0.225481	-0.00644232	-0.251251	0.148173	-0.199712	-0.199712	-0.225481	0.00526929	-0.225481	-0.111753	-0.199712	-0.225481	-0.199712	-0.225481	0.104069	-0.225481	-0.199712	-0.199712	-0.199712	-0.173943	-0.00644232	0.0708656	0.148173	-0.212597	0.148173	0.148173	0.0579809	0.0770634	-0.199712	-0.00644232	0.0579809	0.212597	-0.00644232	0.0886997	-0.199712	-0.00644232	-0.10952	-0.00644232	0.148173	0.00644232	-0.173943	0.0579809	-0.212597	0.0579809	0.179815	0.148173	-0.00644232	0.0579809	0.225481	-0.225481	-0.00644232	0.173943	-0.199712	-0.0248096	-0.10952	-0.251251	-0.0450963	-0.0450963	-0.212597	-0.111753	0.173943	-0.225481	-0.10952	-0.00644232	-0.173943	-0.10952	-0.10952	-0.10952	0.212597	0.173943	-0.173943	0.212597	-0.10952	-0.00644232	-0.251251	-0.10952	-0.00644232	0.0579809	-0.10952	-0.148173	-0.10952	0.00644232	0.186827	-0.0450963	-0.00644232	-0.199712	-0.0966349	-0.0966349	0.00644232	-0.00644232	-0.225481	-0.10952	0.173943	0.00644232	-0.186827	0.212597	-0.148173	0.0579809	-0.00644232	0.173943	-0.00644232	-0.0450963	-0.0450963	-0.10952	-0.173943	-0.0450963	0.198696	-0.00644232	-0.10952	0.122404	-0.10952	0.173943	-0.199712	0.122404	0.251251	-0.0450963	-0.0966349	0.148173	-0.212597	0.225481	-0.0450963	-0.0450963	-0.10952	-0.10952	0.122404	-0.0450963	-0.0450963	-0.0450963	-0.199712	-0.0450963	-0.00644232	-0.0450963	-0.10952	0.264135	-0.0450963	-0.0450963	-0.0450963	-0.0450963	-0.0450963	-0.0450963	-0.0450963	-0.0450963	-0.0450963	-0.0450963	0.264135	0.264135	0.264135	0.251251	0.264135	-0.0708656	-0.0450963	-0.0450963	0.264135	-0.0450963	-0.0450963	-0.0450963
Dihydrozeatin-9-N-Glucoside-O-Glucoside	0.094887	-0.13362	-0.105302	0.0937962	-0.0538974	-0.30902	-0.126813	-0.184021	-0.0920546	-0.170732	-0.160704	-0.206758	0.158938	-0.294385	0.0396283	-0.154364	0.0335222	-0.0650207	0.198095	-0.38382	-0.189669	-0.0357345	-0.120998	-0.131918	-0.130094	-0.340241	-0.0716311	-0.340436	-0.209959	-0.0520371	-0.0290829	-0.272224	-0.333674	-0.236026	-0.0364725	-0.065492	0.0882172	-0.142272	-0.0316145	0.0931351	-0.278615	0.0383459	-0.0550106	0.0315125	-0.106701	-0.0400093	-0.0605308	0.00608527	0.0241922	0.109958	0.014912	-0.12379	-0.157955	-0.130899	-0.182214	0.0908419	0.0237302	-0.196479	0.0589996	0.191441	-0.0129537	-0.00880428	-0.195623	0.0924181	-0.043238	0.159257	-0.108079	-0.0732318	-0.116424	-0.101567	-0.132058	0.0722703	-0.00452391	-0.192161	0.0196359	-0.0670364	-0.0347875	-0.0902063	-0.031688	-0.0591731	-0.0154446	-0.106692	-0.301618	-0.0136937	-0.149851	-0.0834899	0.01209	-0.296755	0.201423	-0.125407	-0.00337798	-0.162765	-0.209454	0.105487	0.0669619	-0.0956246	-0.0682825	-0.0656255	0.101032	-0.131555	-0.00467799	0.241463	0.113259	0.00398805	-0.156594	-0.0306161	-0.0960977	0.0408539	-0.123949	0.0752801	-0.109444	0.0513933	-0.0754295	0.148173	-0.0270301	0.0452281	-0.137726	-0.0352655	0.109147	-0.173715	0.0262481	0.0128013	-0.363796	-0.132192	0.10296	0.228254	-0.114168	-0.127597	-0.0069995	0.131705	0.0487689	-0.0509889	-0.0577627	0.0147901	-0.100656	0.0987037	0.127254	-0.157214	-0.0309571	0.136662	0.111618	-0.12433	0.0230448	-0.253826	-0.0496865	0.223181	0.200511	-0.156142	-0.0348865	-0.13145	-0.245435	-0.116033	-0.340002	0.095986	-0.0216146	-0.16382	-0.0151818	0.192161	-0.0187551	0.223371	-0.325142	-0.142745	-0.0708737	-0.21305	-0.0957746	-0.00426825	-0.0770113	-0.295054	0.107714	-0.0147789	-0.126397	-0.00124191	0.127551	0.370797	-0.000579484	-0.171127	-0.0332104	-0.0673167	-0.100241	-0.125207	0.0704406	-0.178226	0.224863	-0.192346	0.00841455	0.0617228	-0.106503	0.108272	0.0950194	0.264501	-0.0333267	-0.095808	-0.0825408	0.229164	0.18424	-0.243392	0.11307	0.0811003	-0.0707277	-0.0196136	-0.0968778	0.106349	0.17886	-0.0115832	-0.0561986	0.0174301	-0.00376013	-0.15411	0.0821901	0.147656	-0.129272	0.139667	0.265026	-0.14999	-0.243607	-0.00129645	0.108272	0.0630214	-0.0828804	-0.0355735	0.14952	-0.197814	0.0141581	0.116956	-0.0622206	-0.225481	0.155871	-0.0717642	0.214814	-0.0329875	-0.00261943	-0.193174	-0.0489965	-0.0689471	0.0175995	0.08175	-0.00222711	0.0635093	-0.0391767	0.0762645	-0.042201	0.057172	0.133627	0.00644232	0.161636	0.139049	-0.180396	0.00199715	-0.0625344	0.0481233	-0.00212477	0.147075	-0.0885154	0.0294713	0.0325446	-0.0137138	-0.294199	0.0426333	-0.00886216	-0.0752259	0.0498029	-0.0747621	0.0165535	0.123175	-0.0933797	0.1777	0.0909258	-0.21867	0.0882472	-0.140921	0.153249	-0.0967203	0.164938	-0.0085626	0.0171002	-0.0049263	0.045559	-0.00101611	-0.114168	0.029205	0.106151	0.0344075	-0.0728294	-0.114168	0.185084	-0.0466339	0.0920482	-0.080236	0.151012	-0.114453	-0.0720376	-0.0166861	-0.0270858	-0.204137	-0.00462895	0.153249	-0.0085626	0.0375612	0.0750502	-0.0494239	0.142535	-0.168491	-0.127343	0.257098	0.0520022	-0.0945381	0.0496974	-0.127935	0.234984	-0.131074	0.0837502	-0.209454	-0.15733	-0.209454	-0.212474	-0.31475	-0.128408	0.0707725	0.00644232	-0.0747674	0.0991917	0.168395	-0.209454	0.105589	-0.214724	0.0448194	0.140599	-0.225238	0.171252	-0.077355	-0.105825	-0.205041	0.137676	-0.184532	-0.162345	-0.0131086	0.0673198	0.243694	0.148173	0.0324805	0.101873	0.148173	-0.274571	0.158047	0.153249	0.238859	-0.139135	0.230092	-0.00235892	0.0837502	-0.127926	0.0517141	0.336745	-0.119696	-0.256754	0.102885	-0.00966037	-0.185991	0.031547	-0.1047	-0.107606	0.148173	-0.038079	0.075266	0.132644	0.263595	-0.181987	0.13788	-0.153115	-0.098893	0.214228	0.0837502	-0.0805241	-0.0166861	-0.00961712	-0.0548832	-0.135289	0.141899	-0.14462	-0.0335692	-0.0128205	0.0252222	0.0583404	0.0448194	0.0888791	-0.0384614	-0.122968	-0.00707675	-0.232919	-0.000907275	0.233506	-0.00648227	0.0109514	-0.140265	-0.00878215	-0.228851	-0.0713118	0.221982	0.11174	-0.018327	-0.0579809	-0.0983111	0.0837502	0.264017	0.260572	-0.0085626	0.0496328	0.045664	-0.0459521	0.0575212	-0.230092	-0.00966037	0.00644232	-0.225481	0.0165658	-0.0085626	-0.284103	0.00475366	0.116676	-0.122119	-0.0758809	-0.0486783	-0.183088	-0.190573	-0.0708656	-0.00878215	0.0897208	0.148173	0.0289541	-0.105605	0.0284884	0.0837502	-0.00966037	-0.319542	-0.112209	0.0159896	0.116923	0.0284884	-0.140265	0.00644232	0.173581	-0.148173	0.101455	-0.0166861	0.162402	0.062041	-0.073972	-0.156959	-0.0775025	-0.134806	-0.107801	-0.233529	0.105013	0.00644232	-0.0567954	0.0452281	-0.0814733	0.0223426	0.126111	-0.00878215	0.129491	-0.162633	0.00644232	-0.0332858	0.0477227	-0.183088	0.00644232	-0.251251	0.0445605	-0.124707	0.00644232	-0.0336852	0.110775	0.0636907	0.140265	-0.0714267	0.162402	-0.229541	-0.0272255	0.106044	-0.16465	0.0563141	0.109417	-0.154055	0.0432696	0.0462007	-0.0700377	-0.225481	0.227726	-0.0880148	-0.0450963	-0.0469284	-0.116803	-0.113409	0.0524734	-0.214724	0.139135	0.203576	0.162402	-0.154566	0.000544365	0.194713	-0.209454	0.212597	0.0347161	-0.22192	0.0434717	-0.110506	0.0210772	0.0392553	0.112321	-0.259299	-0.111992	0.0698644	0.158047	-0.246234	0.126837	0.00644232	0.00644232	0.0181351	0.264017	-0.0088913	-0.0606093	0.145717	0.136999	-0.257537	0.00644232	-0.00381056	0.283043	-0.113509	-0.275267	-0.209454	-0.00344765	0.166757	-0.138087	0.0615133	-0.0675596	0.0902366	0.162402	0.112628	0.0433592	-0.0814487	-0.0355677	0.191012	0.153249	0.00644232	0.0448194	0.00644232	-0.019327	0.179343	-0.292687	-0.00878215	0.0217516	0.231137	0.210772	-0.00966037	0.00746483	0.00644232	0.0468164	0.148173	-0.0596987	0.191012	-0.0596987	-0.170813	0.0837502	0.0272247	-0.154418	0.153249	-0.00381056	-0.0355677	0.0622391	0.0708656	-0.0085626	0.163375	-0.209454	-0.0933797	0.0128833	-0.00878215	-0.00878215	0.153249	0.00795397	-0.00197598	-0.0579809	0.00644232	0.060132	0.0154307	0.00644232	-0.178717	0.149853	-0.0711085	0.0432696	0.228775	0.017964	-0.225481	0.00644232	0.248049	0.00644232	-0.0450963	-0.154566	0.162402	0.00644232	0.00644232	-0.0708656	-0.251251	-0.0300814	-0.0450963	0.15237	-0.0450963	0.153249	-0.019327	0.00644232	0.171252	0.238366	-0.116803	0.153249	-0.0579809	-0.262928	0.180034	-0.0708656	-0.0579809	-0.0450963	0.186282	0.153249	0.00644232	0.00644232	0.191012	0.00644232	0.0902366	-0.17583	-0.0535711	-0.142535	0.153249	0.153249	-0.194338	0.0708656	0.00644232	0.209881	0.131918	-0.225481	-0.0166861	-0.299945	0.00644232	-0.161058	-0.0708656	-0.371801	-0.199222	0.00644232	-0.0243392	0.00644232	0.13123	0.0622391	0.0452281	0.158047	0.00644232	0.0524734	0.00644232	-0.225481	-0.0450963	-0.118842	0.153249	0.00644232	0.0452281	-0.0708656	-0.0708656	0.00644232	0.00644232	-0.00175643	0.147886	0.122404	-0.0708656	-0.171691	-0.13299	-0.0886997	-0.0175643	0.0452281	0.0579809	0.153249	-0.117022	0.00644232	0.00644232	0.00644232	0.0452281	-0.019327	-0.251251	0.150012	-0.0708656	0.0452281	0.0107058	-0.193975	0.030518	0.0342504	0.10952	0.153249	-0.283321	-0.019327	-0.128	-0.225481	0.00644232	-0.0708656	0.00644232	0.199712	-0.0708656	0.180254	0.00417347	0.196281	0.00644232	0.00644232	0.234984	-0.0357466	-0.00644232	0.162402	-0.0708656	0.0346579	-0.0636907	0.232288	0.00644232	0.334422	-0.251251	0.00644232	0.212597	0.232288	0.00644232	0.313303	0.00644232	0.153249	-0.304741	-0.0166861	-0.225481	0.00644232	0.00644232	-0.234258	0.189255	0.00644232	0.00644232	-0.019327	0.0452281	0.153249	0.113046	0.00644232	0.0579809	0.00644232	0.00644232	0.00644232	0.158773	-0.162689	-0.161058	0.00644232	-0.161058	-0.251251	-0.150063	-0.161058	-0.0085626	0.0535292	-0.00127019	-0.0175643	0.0452281	0.016247	0.00644232	0.00644232	-0.180911	-0.173943	-0.225481	0.00644232	0.00644232	-0.251251	0.238366	0.016247	-0.0346895	0.00644232	-0.251251	-0.00878215	-0.142051	0.153249	0.00644232	0.10952	0.0477227	0.050626	0.00644232	-0.019327	-0.019327	0.334422	0.0680456	-0.161058	-0.227458	-0.25073	0.153249	0.00644232	-0.0450963	-0.225481	-0.019327	0.00644232	0.00644232	0.00644232	-0.225481	-0.251251	-0.019327	0.00644232	0.196281	0.212597	0.153249	-0.0346895	0.00219554	-0.0346895	0.212597	0.00131732	0.00644232	0.00644232	-0.251251	-0.0708656	-0.26061	-0.251251	0.00644232	0.00644232	0.10978	0.00644232	-0.402153	-0.251251	0.00644232	-0.110719	0.0342504	0.186827	0.0579809	0.212597	0.323183	0.264135	0.00644232	0.00644232	-0.0792589	-0.019327	-0.225481	-0.251251	0.132672	-0.251251	-0.251251	-0.225481	-0.251251	-0.225481	0.191012	-0.251251	0.191012	-0.225481	-0.31506	-0.225481	-0.225481	0.0708656	0.00644232	-0.225481	-0.251251	0.082562	-0.225481	-0.225481	-0.225481	-0.225481	0.322305	0.220212	-0.225481	0.212597	0.331307	0.00644232	-0.225481	-0.251251	0.00644232	0.134821	0.00644232	0.00644232	0.00644232	0.00644232	-0.225481	0.191012	0.0342504	0.190573	0.153249	0.323183	0.0342504	-0.134806	0.104674	-0.225481	0.215163	-0.212597	0.0162261	0.10952	0.323183	0.00644232	0.0579809	-0.251251	0.196281	0.00644232	0.122404	0.10952	-0.199712	-0.225481	0.238366	-0.10107	-0.142051	-0.225481	0.00644232	0.209015	-0.251251	-0.225481	-0.199712	0.232288	-0.26061	-0.019327	0.10952	0.340308	0.212597	-0.225481	0.010319	-0.274571	-0.225481	-0.0886997	-0.225481	-0.0886997	0.00644232	0.00644232	-0.225481	-0.0886997	0.210772	0.212597	-0.225481	-0.251251	0.0665248	0.212597	0.00644232	0.122404	0.00644232	0.170374	0.00644232	-0.0346579	0.0579809	0.00644232	0.212597	0.212597	0.212597	0.00644232	0.335873	0.00644232	0.00644232	-0.225481	0.212597	0.0579809	0.186827	0.122404	-0.161058	0.0792589	0.00644232	0.00644232	0.10952	-0.225481	-0.161058	-0.225481	0.196281	-0.199712	0.264135	0.264135	0.232288	0.246778	0.0579809	0.212597	0.00644232	-0.100117	-0.219334	0.212597	0.212597	0.251251	-0.019327	0.185523	-0.199712	-0.225481	-0.212597	-0.225481	0.212597	0.00644232	0.122404	-0.225481	-0.225481	0.212597	0.232288	0.238366	-0.225481	0.166202	0.00644232	0.122404	-0.225481	0.0579809	0.186827	0.212597	0.212597	0.186827	0.00644232	-0.199712	0.0579809	-0.105825	-0.019327	0.122404	0.212597	0.0579809	-0.199712	0.173008	-0.251251	-0.105825	0.212597	-0.25117	-0.199712	-0.173943	0.0450963	0.212597	-0.199712	0.212597	0.264135	0.186827	0.212597	0.212597	-0.199712	0.0579809	0.00644232	0.238366	0.212597	0.212597	-0.199712	-0.180034	-0.199712	-0.117022	0.212597	-0.199712	0.212597	-0.199712	0.215163	-0.199712	0.212597	0.212597	0.212597	0.0450963	0.0579809	-0.0837502	0.238366	-0.019327	0.238366	0.238366	-0.225481	0.25117	0.212597	0.0579809	-0.225481	0.186827	0.0579809	-0.340308	0.212597	0.0579809	-0.264135	0.0579809	0.238366	-0.122404	0.0450963	-0.225481	-0.019327	-0.225481	0.218017	0.238366	0.0579809	-0.225481	-0.212597	-0.199712	0.0579809	-0.173943	0.212597	0.0342504	-0.264135	0.00644232	0.10952	0.10952	-0.019327	-0.117022	-0.173943	-0.199712	-0.264135	0.0579809	0.0450963	-0.264135	-0.264135	-0.264135	0.186827	-0.173943	0.0450963	0.186827	-0.264135	0.0579809	0.00644232	-0.264135	0.0579809	-0.225481	-0.264135	0.264135	-0.264135	-0.122404	-0.161058	0.10952	0.0579809	0.212597	-0.00644232	-0.00644232	-0.122404	0.0579809	-0.199712	-0.264135	-0.173943	-0.122404	-0.251251	0.186827	0.264135	-0.225481	0.0579809	-0.173943	0.0579809	0.10952	0.10952	-0.264135	0.0450963	0.10952	0.274662	0.0579809	-0.264135	0.019327	-0.264135	-0.173943	0.212597	0.019327	0.225481	0.10952	-0.00644232	0.238366	-0.019327	-0.212597	0.10952	0.10952	-0.264135	-0.264135	0.019327	0.10952	0.10952	0.10952	0.212597	0.10952	0.0579809	0.10952	-0.264135	0.251251	0.10952	0.10952	0.10952	0.10952	0.10952	0.10952	0.10952	0.10952	0.10952	0.10952	0.251251	0.251251	0.251251	0.225481	0.251251	0.0966349	0.10952	0.10952	0.251251	0.10952	0.10952	0.10952
2-Pyrocatechuic Acid	0.120979	0.263269	-0.380026	0.0242747	-0.110114	0.0761002	0.0504821	0.0582611	-0.408979	-0.438943	-0.0205041	-0.0419188	-0.0712841	0.210113	-0.255044	-0.151122	-0.162244	-0.0222571	-0.249734	-0.0224774	-0.278996	-0.196175	-0.362509	-0.136999	-0.248019	-0.209652	0.180942	0.0879751	-0.377017	0.13489	-0.0430626	-0.139786	-0.0121827	-0.358844	-0.310832	-0.30195	-0.071902	-0.322233	-0.129489	-0.385229	-0.366407	-0.112722	-0.0959207	-0.331003	-0.233074	-0.406324	-0.329819	-0.289259	-0.211619	-0.061788	0.0850785	-0.231213	-0.00488186	-0.13345	-0.429366	0.0382437	-0.0152247	-0.13696	-0.105939	-0.0327429	-0.302984	-0.171809	-0.219436	-0.244514	-0.282147	-0.0450216	-0.221904	-0.262903	-0.283693	-0.0422113	0.348495	0.00162265	-0.120336	-0.017964	0.07236	-0.101512	-0.198242	-0.255456	-0.0711799	-0.268263	-0.361085	-0.101498	0.0219628	-0.22718	-0.281735	-0.390918	0.242914	-0.0839486	-0.223727	-0.157747	-0.194797	0.0930864	0.331307	-0.072357	-0.511173	-0.144013	-0.310796	-0.0918758	-0.483237	-0.126837	-0.0638758	0.196158	-0.238886	-0.0949156	0.00756438	-0.18669	-0.192292	-0.187651	-0.0717791	-0.203831	0.0323538	-0.0194389	-0.0388254	-0.173943	0.113704	0.0254682	-0.205495	-0.376764	-0.353673	0.216189	-0.106106	-0.0148626	-0.0493817	-0.123751	-0.156851	-0.0446961	-0.23141	-0.172106	0.175624	0.154337	-0.204006	-0.121756	-0.212455	-0.381719	-0.108512	-0.215497	-0.144395	0.110873	-0.284981	0.0123623	0.161041	-0.142979	-0.141353	-0.169772	0.0211547	-0.122125	-0.100601	-0.198819	-0.165852	-0.164939	-0.00373944	-0.145313	-0.0713533	0.0026212	-0.392124	-0.145304	-0.288005	-0.233896	-0.00157166	0.20704	-0.0866982	0.144362	-0.270786	-0.183376	-0.200909	-0.183027	-0.139878	-0.135889	-0.097864	-0.223548	-0.0649132	-0.0784664	-0.248845	-0.201243	0.0690551	-0.0627841	-0.311232	-0.330885	-0.39261	-0.0484346	0.0154134	-0.21385	0.127196	-0.187354	-0.077811	-0.132036	-0.114938	0.204916	-0.0402435	-0.141059	-0.098732	0.104114	-0.13728	-0.172763	-0.32541	-0.0638205	-0.158957	-0.115384	-0.236517	-0.262904	0.235197	-0.359491	0.003252	-0.328068	-0.0955275	0.236675	0.0716456	-0.171045	0.0713731	-0.172154	-0.059499	0.143928	0.0698359	-0.160517	-0.194781	-0.0162777	-0.0188545	-0.0851321	0.175624	-0.413027	-0.157508	-0.0415019	0.12265	-0.10672	-0.0529221	0.251251	-0.184874	-0.13514	0.0425633	-0.121434	0.0964999	-0.047983	0.024021	0.135817	-0.18311	0.208502	-0.0197259	-0.233666	-0.196787	-0.00661542	0.0444792	-0.104689	-0.149057	-0.0450963	-0.173619	0.0717711	-0.22812	-0.187599	-0.086999	-0.10677	0.290225	-0.189138	0.0556905	-0.014634	0.0252246	0.0203709	-0.35536	0.00477238	-0.0647812	-0.122092	-0.113211	0.131518	-0.00591195	0.00756438	0.073972	-0.173794	-0.150755	-0.366406	-0.0245894	-0.063533	0.0344699	-0.14349	-0.192019	-0.0766243	0.135678	-0.123158	0.230791	-0.184368	-0.23141	-0.163288	-0.225549	-0.140823	-0.171222	-0.23141	-0.140954	0.152967	0.334629	-0.131518	-0.0759401	-0.0253857	0.378334	0.251609	-0.136178	-0.23317	0.0211125	0.0344699	-0.0766243	-0.192161	-0.118842	0.0623119	-0.215075	0.0485962	0.0799295	-0.0599382	-0.0756264	-0.0927235	-0.0701525	0.021283	0.042279	-0.161152	-0.186827	0.331307	-0.110242	0.331307	-0.246182	0.068712	-0.045522	-0.142668	-0.0450963	-0.154943	-0.0592488	-0.0724573	0.331307	0.185393	0.332624	-0.0865541	0.0187732	-0.178045	-0.028542	-0.140161	-0.106703	0.0508607	-0.1896	-0.0482011	-0.256554	-0.17675	-0.11595	0.0426419	-0.173943	-0.114135	-0.0783807	-0.173943	-0.196781	0.0760297	0.0344699	-0.163367	-0.0943986	-0.131952	0.086917	-0.186827	-0.286517	0.00244886	0.14638	-0.0504613	-0.0155898	0.0288514	0.0676226	-0.315913	0.115384	0.0876428	-0.0292422	-0.173943	-0.0749597	-0.166134	-0.0466339	-0.0625182	-0.219689	-0.150394	0.0909369	-0.209581	-0.0584499	-0.186827	-0.121723	0.251609	0.175104	-0.139009	0.122404	0.0903571	0.242242	-0.201959	-0.197493	0.0992559	-0.173869	-0.199056	0.153702	-0.00792277	-0.1936	-0.106151	-0.129641	-0.0466339	-0.138144	0.153702	-0.011403	-0.0840137	0.0614751	-0.193626	-0.0419161	-0.0756264	0.0872226	0.163491	-0.161058	0.107379	-0.186827	-0.0157866	0.0717448	-0.0766243	0.097993	0.0194468	0.0730335	-0.142442	-0.350188	0.0676226	-0.0450963	0.251251	-0.100979	-0.0766243	-0.269173	-0.0741859	0.225186	-0.228089	0.031975	0.14524	-0.171564	0.104727	0.212597	0.0614751	0.0626773	-0.173943	-0.0969459	0.0952864	0.0607874	-0.186827	0.0676226	0.19325	-0.00449308	0.0442235	-0.146035	0.0607874	0.158047	-0.0450963	0.0378852	-0.238366	-0.173219	0.251609	0.0763926	-0.0523371	-0.116446	-0.062602	0.100995	-0.190573	0.00746483	-0.229074	0.0888791	-0.0450963	-0.0854653	0.0254682	0.00344765	-0.0385691	-0.00344765	0.0614751	-0.0213167	-0.215067	-0.0450963	0.0965289	0.201959	0.173652	-0.0450963	-0.135289	-0.0790106	0.242607	-0.0450963	-0.454951	0.186257	-0.0324805	0.114498	0.209508	0.0763926	-0.211758	-0.00705847	-0.0504974	-0.00734657	-0.0606093	-0.168935	0.0792958	-0.207917	-0.276139	0.101873	0.251251	0.0255852	-0.0128205	-0.0966349	-0.0439059	-0.208576	-0.146071	-0.210333	0.332624	0.0304898	-0.137936	0.0763926	-0.246339	-0.183088	0.0590185	0.331307	0.0966349	0.0897434	0.103248	-0.0843087	-0.0981672	-0.116583	0.149336	0.106514	-0.143894	0.146035	0.0632381	0.0760297	0.371076	0.0557067	-0.0450963	-0.0450963	0.252141	0.0328434	0.0636907	0.20919	0.0878119	-0.070586	-0.115046	-0.0450963	0.250589	-0.097208	0.0109777	0.138813	0.331307	0.0684085	-0.0430048	0.0767555	-0.0604245	0.136416	-0.172569	0.0763926	0.172919	-0.171276	0.0324522	-0.0316157	0.128878	0.0344699	-0.0450963	-0.0865541	-0.0450963	0.135289	-0.161192	0.159499	0.0614751	0.227167	0.0451356	0.107362	0.0676226	-0.012295	-0.0450963	0.0897434	-0.173943	-0.119942	0.128878	-0.119942	-0.127561	-0.186827	-0.136562	-0.160951	0.0344699	-0.143894	-0.0316157	-0.0821991	-0.10952	-0.0766243	-0.170374	0.331307	0.073972	-0.0107058	0.0614751	0.0614751	0.0344699	0.157966	-0.0594991	-0.161058	-0.0450963	-0.0882891	-0.244505	-0.0450963	0.278614	-0.03802	-0.166238	-0.288729	0.0533516	-0.0328434	0.251251	-0.0450963	0.172201	-0.0450963	-0.0966349	-0.246339	0.0763926	-0.0450963	-0.0450963	0.212597	-0.135289	-0.0894954	-0.0966349	0.103629	-0.0966349	0.0344699	0.135289	-0.0450963	-0.028542	0.00644232	-0.208576	0.0344699	-0.161058	-0.1047	-0.0990188	0.212597	-0.161058	-0.0966349	-0.0187714	0.0344699	-0.0450963	-0.0450963	0.128878	-0.0450963	-0.172569	-0.220831	0.0223945	-0.0416788	0.0344699	0.0344699	-0.100708	-0.10952	-0.0450963	-0.0283779	0.199419	0.251251	0.251609	0.140991	-0.0450963	0.0579809	0.212597	-0.358737	0.185393	-0.0450963	0.114219	-0.0450963	-0.0505617	-0.250952	0.0254682	0.0760297	-0.0450963	-0.210333	-0.0450963	0.251251	-0.0966349	-0.0770669	0.0344699	-0.0450963	0.0254682	0.212597	0.212597	-0.0450963	-0.0450963	0.246339	-0.0698602	-0.199712	0.212597	0.274662	-0.17801	0.170593	-0.0946277	0.0254682	0.0837502	0.0344699	-0.169276	-0.0450963	-0.0450963	-0.0450963	0.0254682	0.135289	-0.135289	0.0251346	0.212597	0.0254682	0.158047	-0.100708	0.109996	-0.104727	-0.019327	0.0344699	-0.101811	0.135289	-0.00548885	0.251251	-0.0450963	0.212597	-0.0450963	0.0708656	0.212597	-0.0105386	0.013972	0.129317	-0.0450963	-0.0450963	0.1272	0.189621	-0.0579809	0.13845	0.212597	-0.283251	0.225912	0.0573035	-0.0450963	0.0528034	-0.135289	-0.0450963	0.0966349	0.0573035	-0.0450963	-0.0147101	-0.0450963	0.0344699	0.026566	0.251609	0.251251	-0.0450963	-0.0450963	0.0190528	-0.217578	-0.0450963	-0.0450963	0.135289	0.0254682	0.0344699	0.144257	-0.0450963	0.0837502	-0.0450963	-0.0450963	-0.0450963	-0.117764	0.0766243	0.0579809	-0.0450963	0.0579809	-0.135289	0.0912719	0.0579809	-0.0766243	-0.0575212	-0.0310288	-0.0946277	0.0254682	-0.0867238	-0.0450963	-0.0450963	-0.00381056	-0.251251	0.251251	-0.0450963	-0.0450963	-0.135289	0.00644232	-0.0867238	0.305619	-0.0450963	-0.135289	0.0614751	-0.0871629	0.0344699	-0.0450963	-0.019327	0.201959	-0.0771184	-0.0450963	0.135289	0.135289	0.0528034	-0.0321175	0.0579809	0.0612555	0.296617	0.0344699	-0.0450963	-0.0966349	0.251251	0.135289	-0.0450963	-0.0450963	-0.0450963	0.251251	-0.135289	0.135289	-0.0450963	0.129317	0.0966349	0.0344699	0.305619	-0.0977014	0.305619	0.0966349	0.188597	-0.0450963	-0.0450963	-0.135289	0.212597	0.067403	-0.135289	-0.0450963	-0.0450963	-0.0622391	-0.0450963	-0.0351566	-0.135289	-0.0450963	0.0450195	-0.104727	0.173943	0.0837502	0.0966349	0.0722332	-0.264135	-0.0450963	-0.0450963	-0.0371046	0.135289	0.251251	-0.135289	-0.191214	-0.135289	-0.135289	0.251251	-0.135289	0.251251	0.128878	-0.135289	0.128878	0.251251	-0.331307	0.251251	0.251251	-0.10952	-0.0450963	0.251251	-0.135289	0.189983	0.251251	0.251251	0.251251	0.251251	0.075307	-0.0248096	0.251251	0.0966349	0.0933104	-0.0450963	0.251251	-0.135289	-0.0450963	0.182725	-0.0450963	-0.0450963	-0.0450963	-0.0450963	0.251251	0.128878	-0.104727	0.10802	0.0344699	0.0722332	-0.104727	-0.190573	-0.0104992	0.251251	0.0632315	-0.0322116	-0.265185	-0.019327	0.0722332	-0.0450963	0.0837502	-0.135289	0.129317	-0.0450963	-0.199712	-0.019327	-0.225481	0.251251	0.00644232	0.0252222	-0.0871629	0.251251	-0.0450963	0.0658661	-0.135289	0.251251	-0.225481	0.0573035	0.067403	0.135289	-0.019327	-0.113729	0.0966349	0.251251	0.2066	-0.177055	0.251251	0.170593	0.251251	0.170593	-0.0450963	-0.0450963	0.251251	0.170593	0.107362	0.0966349	0.251251	-0.135289	-0.142051	0.0966349	-0.0450963	-0.199712	-0.0450963	-0.0854064	-0.0450963	-0.0484485	0.0837502	-0.0450963	0.0966349	0.0966349	0.0966349	-0.0450963	-0.0629649	-0.0450963	-0.0450963	0.251251	0.0966349	0.0837502	0.173943	-0.199712	0.0579809	0.237338	-0.0450963	-0.0450963	-0.019327	0.251251	0.0579809	0.251251	0.129317	-0.225481	-0.264135	-0.264135	0.0573035	-0.00966037	0.0837502	0.0966349	-0.0450963	0.180693	0.0860651	0.0966349	0.0966349	0.0322116	0.135289	0.0961646	-0.225481	0.251251	-0.0322116	0.251251	0.0966349	-0.0450963	-0.199712	0.251251	0.251251	0.0966349	0.0573035	0.00644232	0.251251	-0.159835	-0.0450963	-0.199712	0.251251	0.0837502	0.173943	0.0966349	0.0966349	0.173943	-0.0450963	-0.225481	0.0837502	-0.106703	0.135289	-0.199712	0.0966349	0.0837502	-0.225481	0.182888	-0.135289	-0.106703	0.0966349	0.246778	-0.225481	-0.251251	0.264135	0.0966349	-0.225481	0.0966349	-0.264135	0.173943	0.0966349	0.0966349	-0.225481	0.0837502	-0.0450963	0.00644232	0.0966349	0.0966349	-0.225481	-0.016247	-0.225481	-0.169276	0.0966349	-0.225481	0.0966349	-0.225481	0.0632315	-0.225481	0.0966349	0.0966349	0.0966349	0.264135	0.0837502	0.0450963	0.00644232	0.135289	0.00644232	0.00644232	0.251251	-0.00878215	0.0966349	0.0837502	0.251251	0.173943	0.0837502	-0.17213	0.0966349	0.0837502	-0.212597	0.0837502	0.00644232	0.161058	0.264135	0.251251	0.135289	0.251251	0.0838696	0.00644232	0.0837502	0.251251	-0.0322116	-0.225481	0.0837502	-0.251251	0.0966349	-0.104727	-0.212597	-0.0450963	-0.019327	-0.019327	0.135289	-0.169276	-0.251251	-0.225481	-0.212597	0.0837502	0.264135	-0.212597	-0.212597	-0.212597	0.173943	-0.251251	0.264135	0.173943	-0.212597	0.0837502	-0.0450963	-0.212597	0.0837502	0.251251	-0.212597	-0.264135	-0.212597	0.161058	0.0579809	-0.019327	0.0837502	0.0966349	-0.0579809	-0.0579809	0.161058	0.0837502	-0.225481	-0.212597	-0.251251	0.161058	-0.135289	0.173943	-0.264135	0.251251	0.0837502	-0.251251	0.0837502	-0.019327	-0.019327	-0.212597	0.264135	-0.019327	0.159396	0.0837502	-0.212597	0.199712	-0.212597	-0.251251	0.0966349	0.199712	-0.122404	-0.019327	-0.0579809	0.00644232	0.135289	-0.0322116	-0.019327	-0.019327	-0.212597	-0.212597	0.199712	-0.019327	-0.019327	-0.019327	0.0966349	-0.019327	0.0837502	-0.019327	-0.212597	0.0322116	-0.019327	-0.019327	-0.019327	-0.019327	-0.019327	-0.019327	-0.019327	-0.019327	-0.019327	-0.019327	0.0322116	0.0322116	0.0322116	-0.122404	0.0322116	0.225481	-0.019327	-0.019327	0.0322116	-0.019327	-0.019327	-0.019327
Amlexanox	0.28774	0.0315209	-0.305447	-0.040623	-0.119762	-0.241754	-0.235232	-0.089701	-0.383615	-0.412365	0.00932003	-0.251779	-0.0851425	-0.0778705	-0.0118546	-0.262458	-0.256041	0.00333439	-0.141357	-0.347304	-0.378929	-0.237177	-0.380177	-0.274179	-0.195383	-0.420829	-0.00572516	-0.189773	-0.399887	-0.117327	-0.194843	-0.326223	-0.495891	-0.223438	-0.0854653	-0.35624	-0.0200047	-0.491996	-0.141789	-0.223342	-0.606599	-0.0404047	-0.126997	-0.240618	-0.259332	-0.30835	-0.190811	-0.163052	-0.132355	-0.0841455	0.134342	-0.161956	-0.0961184	-0.243511	-0.400911	-0.00576275	0.0252611	-0.320102	-0.163269	0.0958574	-0.0366655	-0.0975178	-0.437614	-0.0563863	-0.218307	0.0400313	-0.129604	-0.271749	-0.400027	0.0517887	0.277074	0.0350742	0.00337237	-0.0923606	0.133546	-0.156965	-0.230989	-0.0870191	-0.211293	-0.250621	-0.137936	-0.102627	-0.0655583	-0.168663	-0.357071	-0.321807	0.0975157	-0.214422	-0.103628	-0.365441	-0.146466	-0.102885	-0.104947	-0.00416663	-0.255875	-0.236358	-0.201467	-0.281461	-0.280673	-0.269461	-0.100619	0.154414	-0.121721	-0.201795	-0.0615312	-0.137627	-0.174714	-0.100997	-0.231572	-0.163317	-0.0596482	0.0451356	-0.055727	-0.019327	0.00310182	-0.0775025	-0.210748	-0.453535	-0.110585	-0.150012	0.0224302	0.0045564	-0.352677	-0.221898	-0.0969092	0.241598	-0.183767	-0.117564	0.0206803	0.132753	-0.0631281	-0.21575	-0.0169785	-0.298172	-0.1635	-0.0061226	-0.117816	0.172254	-0.162689	0.113096	-0.175703	-0.159703	-0.14462	-0.289023	-0.206557	0.14675	-0.0434258	-0.287334	-0.259786	-0.281825	-0.260758	-0.257488	-0.219508	0.128689	-0.323941	-0.197464	-0.237609	0.0288514	-0.0411775	-0.0709489	-0.239106	-0.15074	-0.058814	-0.359118	-0.160255	-0.219408	-0.232291	-0.265403	-0.133799	-0.210366	-0.0329887	-0.158852	-0.201712	-0.0704704	0.0231793	-0.178866	-0.329692	-0.348559	-0.229556	0.0382735	0.017142	-0.320514	0.00821087	-0.0680265	-0.0208946	-0.0431105	-0.19136	0.102176	-0.0340444	0.0423296	-0.0368217	-0.147382	-0.0949292	0.0459345	-0.17214	-0.0990844	-0.126683	-0.0439354	-0.280438	-0.173576	0.0214802	-0.199182	0.0695115	-0.311468	-0.134755	-0.0378852	-0.0647351	-0.1724	0.139559	-0.223015	-0.139659	0.0657728	0.0171806	-0.223294	-0.198763	0.0116681	0.0364671	-0.178304	0.0144762	-0.325154	-0.227808	-0.0657409	-0.00859029	-0.140921	-0.106141	0.0322116	0.0750625	-0.105316	0.00137301	-0.238403	0.0573132	-0.129272	-0.0434287	-0.102184	-0.171626	-0.0733619	-0.0243392	-0.235664	-0.0877243	-0.122947	0.0161644	-0.0378615	0.0653817	-0.161058	-0.0921351	-0.0113509	-0.158284	-0.248712	-0.312672	-0.200533	0.0837354	0.0329875	0.0385159	0.0678855	0.257093	-0.0244984	-0.23154	-0.0114537	-0.10023	-0.11224	-0.0535474	-0.0476807	-0.0805207	-0.153884	-0.0149535	0.0574975	-0.0636126	-0.384218	0.0148535	-0.0450597	-0.104508	-0.227325	0.00129645	-0.0770634	0.0445605	-0.113971	0.0760149	-0.00169352	-0.183767	0.0255396	-0.0230448	0.034644	-0.197052	-0.183767	0.0983601	-0.026311	0.321088	-0.196629	0.0838595	-0.045998	0.0528034	0.0371046	-0.0570424	-0.176556	-0.097208	-0.104508	-0.0770634	-0.0792958	-0.0834052	0.0338163	-0.283002	0.00307421	-0.112918	-0.000658661	-0.128061	-0.252041	-0.154854	-0.151819	0.169298	-0.215602	-0.10952	-0.104947	-0.258822	-0.104947	-0.266925	-0.267501	-0.0689333	-0.0617855	-0.161058	-0.126945	-0.0291584	-0.0355804	-0.104947	0.155718	-0.097921	-0.0212302	-0.00745602	-0.23156	-0.0234923	-0.184528	-0.115266	-0.0737614	-0.143168	0.0278389	-0.216796	-0.068712	-0.161314	0.208855	-0.019327	-0.0978043	-0.0397392	-0.019327	-0.382268	-0.054618	-0.104508	-0.00958632	-0.198517	0.0533516	-0.0963526	-0.10952	-0.184177	0.137856	0.0474138	-0.230471	-0.194236	0.262565	-0.117242	-0.269098	0.0894553	0.0535292	-0.126908	-0.019327	-0.144194	-0.212817	0.074578	-0.125991	-0.29207	0.0322744	-0.204508	-0.217927	0.0346172	-0.10952	-0.134687	0.0371046	-0.0698602	-0.161769	-0.0837502	0.00349975	-0.0234077	-0.160951	-0.175885	-0.0709489	-0.100115	-0.115224	-0.0208873	-0.0643905	-0.136013	-0.000544365	-0.138753	-0.122845	-0.0747621	0.0661191	-0.025177	-0.185266	-0.122511	-0.0951757	-0.00598802	-0.0254969	0.0772419	0.113046	-0.0579809	0.0265663	-0.10952	0.227363	0.0152716	-0.0770634	0.0567914	-0.0646786	-0.0459521	-0.12466	-0.2066	-0.117242	-0.161058	0.0322116	-0.1707	-0.0770634	-0.287615	-0.0217516	0.382689	-0.17329	0.0731766	0.124241	-0.181071	-0.0483018	-0.173943	-0.122511	0.0750855	-0.019327	-0.0208873	-0.0671835	-0.00127019	-0.10952	-0.117242	-0.177282	-0.115992	-0.224286	0.00349975	-0.00127019	0.0658682	-0.161058	-0.0666953	-0.251251	-0.0151783	0.0371046	-0.0557067	-0.0653817	-0.12965	-0.233533	0.149077	-0.266538	-0.0144906	-0.0746083	-0.147364	-0.161058	-0.136636	-0.0775025	-0.105425	-0.0732689	-0.16458	-0.122511	0.0345202	-0.237827	-0.161058	0.0784214	0.122119	0.0738522	-0.161058	-0.148173	-0.00187229	0.0641097	-0.161058	-0.22448	0.212474	0.0292143	0.0760297	0.0246573	-0.0557067	-0.122119	0.00388936	-0.0289811	0.0110919	-0.0676088	0.103248	0.00852839	-0.209508	-0.264023	0.146003	0.0322116	-0.0339321	-0.0537308	-0.0966349	0.0658589	-0.140514	-0.152967	-0.0212967	-0.097921	-0.0438041	0.128217	-0.0557067	-0.0933104	-0.0996188	0.0286343	-0.104947	0.019327	0.0888791	-0.0702231	0.0417152	-0.199782	-0.0100995	0.226191	-0.0927235	-0.246597	0.0553597	0.180207	-0.054618	-0.21575	-0.0273997	-0.161058	-0.161058	0.109924	-0.0121575	0.0284884	0.195827	0.00668134	-0.122119	-0.0399588	-0.161058	0.0404645	0.0351123	-0.00395197	-0.106877	-0.104947	0.030303	0.0499001	-0.094901	-0.0636907	0.0182944	-0.0685008	-0.0557067	0.0574277	-0.028666	-0.0784262	-0.0950668	0.0559862	-0.104508	-0.161058	-0.0212302	-0.161058	-0.00644232	-0.149092	-0.0673198	-0.122511	-0.00360126	0.225012	0.293543	-0.117242	-0.0302984	-0.161058	0.00792277	-0.019327	-0.0836508	0.0559862	-0.0836508	-0.22153	-0.10952	-0.032494	-0.366358	-0.104508	-0.154055	-0.0950668	-0.00925421	-0.122404	-0.0770634	0.179123	-0.104947	-0.0149535	-0.086917	-0.122511	-0.122511	-0.104508	0.150966	-0.00197598	-0.0579809	-0.161058	-0.0405653	0.0375428	-0.161058	0.0191012	-0.159716	-0.118991	-0.22112	0.131513	0.0208673	0.0322116	-0.161058	0.230992	-0.161058	-0.0966349	-0.0933104	-0.0557067	-0.161058	-0.161058	-0.173943	-0.148173	-0.0151031	-0.0966349	0.0897975	-0.0966349	-0.104508	-0.00644232	-0.161058	-0.0234923	0.135289	-0.140514	-0.104508	-0.0579809	-0.213935	-0.150833	-0.173943	-0.0579809	-0.0966349	0.013999	-0.104508	-0.161058	-0.161058	0.0559862	-0.161058	-0.0685008	-0.163128	0.0669639	-0.0283161	-0.104508	-0.104508	0.0415532	-0.122404	-0.161058	0.10991	-0.0480856	0.0322116	0.0371046	-0.0763926	-0.161058	0.148173	-0.173943	-0.23571	-0.10991	-0.161058	-0.00779489	-0.161058	0.212186	-0.119216	-0.0775025	-0.054618	-0.161058	-0.0212967	-0.161058	0.0322116	-0.0966349	0.000720252	-0.104508	-0.161058	-0.0775025	-0.173943	-0.173943	-0.161058	-0.161058	0.0366655	-0.0375612	0.0708656	-0.173943	0.0177839	-0.090039	0.136123	-0.0140514	-0.0775025	0.0579809	-0.104508	-0.0621337	-0.161058	-0.161058	-0.161058	-0.0775025	-0.00644232	-0.148173	0.0208394	-0.173943	-0.0775025	-0.143168	-0.0774813	0.122072	-0.00834304	0.161058	-0.104508	0.00159079	-0.00644232	-0.200014	0.0322116	-0.161058	-0.173943	-0.161058	0.225481	-0.173943	-0.0865042	0.153692	0.0546689	-0.161058	-0.161058	0.0531663	0.145708	-0.135289	0.0128833	-0.173943	0.115587	0.0854653	0.126683	-0.161058	0.182725	-0.148173	-0.161058	0.019327	0.126683	-0.161058	0.135684	-0.161058	-0.104508	-0.124926	0.0371046	0.0322116	-0.161058	-0.161058	-0.030303	-0.257537	-0.161058	-0.161058	-0.00644232	-0.0775025	-0.104508	-0.0088913	-0.161058	0.0579809	-0.161058	-0.161058	-0.161058	-0.026311	-0.0542298	0.148173	-0.161058	0.148173	-0.148173	-0.0364725	0.148173	-0.0770634	0.15333	0.0727635	-0.0140514	-0.0775025	-0.134367	-0.161058	-0.161058	0.0916348	-0.0322116	0.0322116	-0.161058	-0.161058	-0.148173	0.135289	-0.134367	0.199135	-0.161058	-0.148173	-0.122511	-0.124048	-0.104508	-0.161058	0.161058	0.122119	0.0288514	-0.161058	-0.00644232	-0.00644232	0.182725	0.0281255	0.148173	-0.230971	-0.133928	-0.104508	-0.161058	-0.0966349	0.0322116	-0.00644232	-0.161058	-0.161058	-0.161058	0.0322116	-0.148173	-0.00644232	-0.161058	0.0546689	0.019327	-0.104508	0.199135	-0.142271	0.199135	0.019327	0.11812	-0.161058	-0.161058	-0.148173	-0.173943	0.0579622	-0.148173	-0.161058	-0.161058	-0.0528034	-0.161058	0.073972	-0.148173	-0.161058	0.103879	-0.00834304	0.251251	0.0579809	0.019327	0.112631	-0.199712	-0.161058	-0.161058	0.0605969	-0.00644232	0.0322116	-0.148173	-0.0925843	-0.148173	-0.148173	0.0322116	-0.148173	0.0322116	0.0559862	-0.148173	0.0559862	0.0322116	-0.197159	0.0322116	0.0322116	-0.122404	-0.161058	0.0322116	-0.148173	0.0803846	0.0322116	0.0322116	0.0322116	0.0322116	0.108679	0.227458	0.0322116	0.019327	0.0456672	-0.161058	0.0322116	-0.148173	-0.161058	0.241517	-0.161058	-0.161058	-0.161058	-0.161058	0.0322116	0.0559862	-0.00834304	0.258415	-0.104508	0.112631	-0.00834304	-0.266538	0.191373	0.0322116	0.139636	-0.0708656	-0.0625182	0.161058	0.112631	-0.161058	0.0579809	-0.148173	0.0546689	-0.161058	0.0708656	0.161058	-0.212597	0.0322116	0.135289	0.026311	-0.124048	0.0322116	-0.161058	0.137002	-0.148173	0.0322116	-0.212597	0.126683	0.0579622	-0.00644232	0.161058	-0.125365	0.019327	0.0322116	0.055108	-0.161466	0.0322116	0.136123	0.0322116	0.136123	-0.161058	-0.161058	0.0322116	0.136123	0.293543	0.019327	0.0322116	-0.148173	-0.0309571	0.019327	-0.161058	0.0708656	-0.161058	-0.144247	-0.161058	0.074578	0.0579809	-0.161058	0.019327	0.019327	0.019327	-0.161058	0.131555	-0.161058	-0.161058	0.0322116	0.019327	0.0579809	0.251251	0.0708656	0.148173	0.180693	-0.161058	-0.161058	0.161058	0.0322116	0.148173	0.0322116	0.0546689	-0.212597	-0.199712	-0.199712	0.126683	0.212528	0.0579809	0.019327	-0.161058	0.133489	0.0118559	0.019327	0.019327	0.0450963	-0.00644232	0.294861	-0.212597	0.0322116	-0.0708656	0.0322116	0.019327	-0.161058	0.0708656	0.0322116	0.0322116	0.019327	0.126683	0.135289	0.0322116	0.164446	-0.161058	0.0708656	0.0322116	0.0579809	0.251251	0.019327	0.019327	0.251251	-0.161058	-0.212597	0.0579809	-0.115266	-0.00644232	0.0708656	0.019327	0.0579809	-0.212597	0.218017	-0.148173	-0.115266	0.019327	0.246778	-0.212597	-0.0322116	0.186827	0.019327	-0.212597	0.019327	-0.199712	0.251251	0.019327	0.019327	-0.212597	0.0579809	-0.161058	0.135289	0.019327	0.019327	-0.212597	-0.170154	-0.212597	-0.0621337	0.019327	-0.212597	0.019327	-0.212597	0.139636	-0.212597	0.019327	0.019327	0.019327	0.186827	0.0579809	-0.264135	0.135289	-0.00644232	0.135289	0.135289	0.0322116	0.21165	0.019327	0.0579809	0.0322116	0.251251	0.0579809	-0.218456	0.019327	0.0579809	-0.238366	0.0579809	0.135289	-0.225481	0.186827	0.0322116	-0.00644232	0.0322116	0.0739896	0.135289	0.0579809	0.0322116	-0.0708656	-0.212597	0.0579809	-0.0322116	0.019327	-0.00834304	-0.238366	-0.161058	0.161058	0.161058	-0.00644232	-0.0621337	-0.0322116	-0.212597	-0.238366	0.0579809	0.186827	-0.238366	-0.238366	-0.238366	0.251251	-0.0322116	0.186827	0.251251	-0.238366	0.0579809	-0.161058	-0.238366	0.0579809	0.0322116	-0.238366	-0.199712	-0.238366	-0.225481	0.148173	0.161058	0.0579809	0.019327	-0.135289	-0.135289	-0.225481	0.0579809	-0.212597	-0.238366	-0.0322116	-0.225481	-0.148173	0.251251	-0.199712	0.0322116	0.0579809	-0.0322116	0.0579809	0.161058	0.161058	-0.238366	0.186827	0.161058	0.225043	0.0579809	-0.238366	0.00644232	-0.238366	-0.0322116	0.019327	0.00644232	0.173943	0.161058	-0.135289	0.135289	-0.00644232	-0.0708656	0.161058	0.161058	-0.238366	-0.238366	0.00644232	0.161058	0.161058	0.161058	0.019327	0.161058	0.0579809	0.161058	-0.238366	0.0450963	0.161058	0.161058	0.161058	0.161058	0.161058	0.161058	0.161058	0.161058	0.161058	0.161058	0.0450963	0.0450963	0.0450963	0.173943	0.0450963	0.212597	0.161058	0.161058	0.0450963	0.161058	0.161058	0.161058
Dide-O-Methyl-4-O-Alpha-D-Glucopyranosylsimmondsin	0.275435	-0.0306308	-0.432897	0.186774	-0.0937444	0.0585971	-0.0513756	0.161096	-0.411831	-0.417811	-0.196128	-0.432765	-0.0164575	0.186378	-0.166084	-0.15907	-0.238298	-0.0526856	-0.100733	-0.221781	-0.292305	-0.0390584	-0.205617	-0.116317	-0.246097	-0.180493	-0.150591	-0.109364	-0.192774	0.0699276	-0.0220939	-0.219555	-0.190924	0.0261127	-0.119221	-0.303107	0.0763733	-0.301361	-0.314685	-0.333824	-0.323376	0.0256079	-0.349373	-0.374582	-0.289312	-0.32845	-0.0404643	-0.287436	-0.202587	-0.207832	-0.148794	-0.254994	0.286631	-0.0970509	-0.321656	-0.21805	-0.15472	-0.402978	-0.223669	-0.119576	-0.0335931	-0.272357	-0.350341	-0.0846262	-0.147146	-0.302742	-0.126964	-0.184405	-0.020932	0.297383	0.131272	-0.241785	-0.0945123	0.312297	-0.142719	-0.3559	-0.207806	-0.382861	-0.0196285	-0.204033	-0.105853	-0.16902	-0.0107342	-0.237736	-0.234682	-0.287403	0.392783	-0.0813152	-0.160768	-0.339179	-0.00935479	-0.0524426	-0.186848	-0.0598088	-0.202091	-0.432322	-0.195004	-0.302404	-0.27985	-0.121035	-0.215621	-0.213873	-0.167889	-0.200829	-0.13018	-0.302261	-0.190803	-0.0596511	-0.180777	-0.375518	0.138741	-0.228084	-0.130244	0.0708684	-0.0300445	-0.230102	-0.128844	-0.195055	-0.156091	0.0480439	-0.291366	-0.0370494	-0.276295	-0.289397	-0.219071	0.036073	0.0412778	-0.156151	0.383079	-0.178967	-0.0154981	-0.132649	-0.0593821	-0.212263	-0.103057	-0.0976872	-0.244483	0.0539651	0.146448	-0.331285	-0.106656	-0.161504	0.14027	-0.0878663	-0.193438	-0.218173	0.344354	-0.051598	-0.126567	-0.277894	-0.0150496	-0.196166	-0.116831	-0.0962395	-0.0160029	-0.262845	-0.187489	0.0684113	0.0493521	-0.158417	-0.0370633	0.108433	-0.0822873	-0.0932043	-0.11223	-0.210931	-0.272537	-0.100834	-0.147577	-0.0628462	-0.221707	-0.167778	0.00213038	-0.134975	0.0110106	-0.307192	-0.285454	-0.121938	-0.193167	-0.386138	0.0978141	-0.0548008	-0.0586309	-0.212326	-0.164894	-0.0229084	-0.110064	-0.0872762	-0.189437	0.103522	-0.154782	-0.276425	-0.297764	-0.298332	0.100983	-0.110318	-0.0515972	-0.129362	-0.00563866	-0.00995966	-0.115542	-0.0897978	-0.155086	-0.219724	-0.300568	-0.110491	-0.178715	-0.327653	0.381316	0.0880113	-0.282152	-0.132217	-0.0375443	-0.197902	-0.139255	-0.150539	-0.255957	-0.211124	-0.11486	0.0850053	-0.146197	-0.23028	-0.110883	-0.0295833	0.0742918	-0.0579833	0.0556379	-0.082419	-0.148666	-0.0125329	-0.222137	-0.0753082	-0.310218	-0.193792	-0.0615384	-0.188539	-0.149541	-0.210242	-0.0753082	-0.215571	-0.187037	0.337784	-0.162506	-0.148179	-0.146597	-0.0421539	-0.0502712	0.139407	-0.0832578	-0.15419	0.517403	-0.104297	-0.0485279	-0.115197	-0.101397	-0.0792235	-0.213075	-0.00954516	-0.115712	-0.0920057	-0.466343	-0.142472	-0.22419	-0.0924699	-0.171256	0.0431248	-0.181504	-0.104258	-0.16714	-0.0977374	0.0219563	-0.0707932	-0.140023	-0.0525853	0.247027	-0.223557	-0.154657	0.0700016	0.0412778	-0.20397	0.0778474	-0.239917	-0.275485	0.0412778	-0.128115	-0.0259491	0.0207441	-0.283359	-0.0917285	-0.271822	-0.132649	0.0880446	0.0654079	0.0146985	-0.0720339	0.0219563	-0.0525853	0.0676855	-0.2266	0.100803	0.0822474	0.0381336	-0.0853129	0.182457	-0.15947	-0.060064	-0.223431	-0.136867	-0.0274008	0.07531	-0.109524	-0.186848	-0.299241	-0.186848	-0.0557497	-0.253683	-0.136394	-0.0690278	-0.148179	-0.314831	-0.143534	-0.17402	-0.186848	-0.107466	-0.182017	0.0136097	-0.108649	-0.107373	-0.0680644	-0.0560379	-0.0223954	0.0505965	-0.0200967	-0.303775	0.150827	-0.200382	-0.105793	-0.21213	0.0708684	-0.0401032	-0.201778	0.0708684	-0.169427	-0.089461	0.0219563	-0.205715	-0.253249	-0.015589	-0.0662338	-0.109524	0.0451841	-0.252098	0.085845	0.020638	-0.113746	-0.226647	-0.136568	-0.0967195	-0.118126	-0.276367	0.0728924	0.0708684	-0.0801555	-0.0912465	-0.0582494	-0.0496348	-0.18963	-0.260292	-0.116838	0.0176019	-0.166569	-0.109524	-0.0476826	0.0880446	-0.0208682	-0.216516	-0.0708684	-0.160677	-0.251325	-0.0858317	-0.162351	-0.216485	-0.137862	-0.198338	0.0159902	-0.108762	-0.242447	-0.113777	-0.163657	-0.228824	-0.0229049	-0.227897	-0.209892	0.069863	-0.140081	-0.176698	0.0284896	-0.201102	-0.130731	0.0575236	0.0193278	0.030624	-0.109524	-0.074581	-0.0432714	-0.0525853	-0.132996	-0.140455	-0.141319	-0.20596	-0.0147107	-0.136568	-0.148179	-0.0579833	-0.0727484	-0.0525853	0.192337	-0.0194476	-0.0422807	-0.256406	-0.0921108	0.116928	-0.281774	-0.158524	-0.19972	-0.140081	-0.11478	0.0708684	0.0695791	-0.215171	-0.0970824	-0.109524	-0.136568	-0.0535314	-0.0273143	-0.0877302	-0.2193	-0.0970824	-0.252051	-0.148179	-0.0632407	0.0966388	-0.191668	0.0880446	-0.0792991	-0.130132	0.0510666	-0.242615	-0.258425	-0.014052	-0.239104	0.119633	-0.0393273	-0.148179	0.108333	-0.230102	-0.0822025	-0.0188485	-0.0284896	-0.140081	-0.00556801	-0.349624	-0.148179	0.263634	-0.0705889	0.0923644	-0.148179	0.17395	0.0153534	-0.164013	-0.148179	-0.170763	0.0455218	-0.0662338	-0.103978	0.0693615	-0.0792991	-0.183821	-0.276876	0.144692	-0.0237693	-0.12886	0.0125209	0.0996228	-0.168472	-0.145798	-0.257986	-0.0579833	-0.0357481	-0.253683	-0.161065	-0.0863837	-0.194093	-0.117769	-0.131518	-0.182017	-0.231479	0.226752	-0.0792991	-0.203535	0.0107063	-0.204187	-0.186848	0.186835	0.0622323	-0.0317559	-0.298056	-0.321733	0.0408387	0.283667	-0.0132468	-0.119947	-0.0267264	0.260886	-0.089461	-0.0310301	-0.0858317	-0.148179	-0.148179	-0.110247	0.0513539	0.129746	-0.188994	-0.16704	-0.13773	-0.0423756	-0.148179	-0.207412	-0.0840019	-0.240421	-0.227009	-0.186848	0.12285	-0.298687	0.149344	-0.129383	0.286816	-0.122077	-0.0792991	-0.172608	-0.0414882	-0.0714296	0.257986	0.00307388	0.0219563	-0.148179	0.0136097	-0.148179	-0.0450981	-0.120863	0.0353852	-0.140081	-0.188714	-0.0916063	-0.157317	-0.136568	-0.239543	-0.148179	0.0900351	0.0708684	-0.263665	0.00307388	-0.263665	0.0129542	-0.109524	-0.00504994	-0.354759	0.0219563	-0.184547	0.257986	0.0179648	-0.238376	-0.0525853	-0.00755658	-0.186848	-0.171256	-0.124302	-0.140081	-0.140081	0.0219563	0.0299082	-0.107366	0.0193278	-0.148179	0.248651	-0.293275	-0.148179	-0.0739926	-0.197426	-0.11486	-0.103724	-0.0582939	0.0440954	-0.0579833	-0.148179	0.0996228	-0.148179	-0.161065	-0.203535	-0.0792991	-0.148179	-0.148179	-0.19972	0.17395	0.0151037	-0.161065	0.00746513	-0.161065	0.0219563	-0.0450981	-0.148179	-0.0680644	0.0579833	-0.194093	0.0219563	0.0193278	0.256769	-0.0362278	-0.19972	0.0193278	-0.161065	-0.0964061	0.0219563	-0.148179	-0.148179	0.00307388	-0.148179	-0.122077	0.133375	0.158963	-0.241015	0.0219563	0.0219563	-0.394318	-0.238376	-0.148179	-0.270538	-0.371816	-0.0579833	0.0880446	0.0480875	-0.148179	-0.186835	-0.19972	0.118858	0.117406	-0.148179	0.0165449	-0.148179	-0.0711638	-0.041192	-0.230102	-0.089461	-0.148179	-0.131518	-0.148179	-0.0579833	-0.161065	-0.202399	0.0219563	-0.148179	-0.230102	-0.19972	-0.19972	-0.148179	-0.148179	0.096388	0.228461	-0.0193278	-0.19972	-0.0735535	-0.202357	-0.222527	0.167965	-0.230102	-0.17395	0.0219563	-0.345262	-0.148179	-0.148179	-0.148179	-0.230102	-0.0450981	0.17395	0.035158	-0.19972	-0.230102	0.129383	0.00743996	-0.00636732	0.0513777	-0.257703	0.0219563	-0.236004	-0.0450981	0.171698	-0.0579833	-0.148179	-0.19972	-0.148179	0.0322129	-0.19972	-0.288615	-0.191443	0.0153694	-0.148179	-0.148179	0.0440954	-0.287255	-0.0837536	-0.421356	-0.19972	-0.22955	0.348952	-0.0431441	-0.148179	0.00489948	0.17395	-0.148179	0.186835	-0.0431441	-0.148179	0.285432	-0.148179	0.0219563	0.0520364	0.0880446	-0.0579833	-0.148179	-0.148179	-0.314474	-0.113075	-0.148179	-0.148179	-0.0450981	-0.230102	0.0219563	0.060064	-0.148179	-0.17395	-0.148179	-0.148179	-0.148179	-0.0270379	0.106488	-0.186835	-0.148179	-0.186835	0.17395	0.192169	-0.186835	-0.0525853	-0.150432	0.134101	0.167965	-0.230102	0.231419	-0.148179	-0.148179	-0.253503	-0.122409	-0.0579833	-0.148179	-0.148179	0.17395	0.0579833	0.231419	-0.0109781	-0.148179	0.17395	-0.140081	-0.284992	0.0219563	-0.148179	-0.257703	-0.0705889	-0.18981	-0.148179	-0.0450981	-0.0450981	0.00489948	-0.0560719	-0.186835	-0.0248106	0.115051	0.0219563	-0.148179	-0.161065	-0.0579833	-0.0450981	-0.148179	-0.148179	-0.148179	-0.0579833	0.17395	-0.0450981	-0.148179	0.0153694	0.186835	0.0219563	-0.0109781	0.229663	-0.0109781	0.186835	-0.00197606	-0.148179	-0.148179	0.17395	-0.19972	0.239982	0.17395	-0.148179	-0.148179	0.0150614	-0.148179	0.165927	0.17395	-0.148179	-0.258912	0.0513777	0.0450981	-0.17395	0.186835	0.173015	-0.00644258	-0.148179	-0.148179	-0.0337029	-0.0450981	-0.0579833	0.17395	-0.0269651	0.17395	0.17395	-0.0579833	0.17395	-0.0579833	0.00307388	0.17395	0.00307388	-0.0579833	-0.250741	-0.0579833	-0.0579833	-0.238376	-0.148179	-0.0579833	0.17395	0.40085	-0.0579833	-0.0579833	-0.0579833	-0.0579833	0.177407	0.0173455	-0.0579833	0.186835	-0.0431441	-0.148179	-0.0579833	0.17395	-0.148179	0.0540758	-0.148179	-0.148179	-0.148179	-0.148179	-0.0579833	0.00307388	0.0513777	0.323196	0.0219563	0.173015	0.0513777	-0.014052	-0.0209993	-0.0579833	-0.0790426	0.19972	-0.110803	-0.257703	0.173015	-0.148179	-0.17395	0.17395	0.0153694	-0.148179	-0.0193278	-0.257703	0.135294	-0.0579833	0.0579833	-0.253503	-0.284992	-0.0579833	-0.148179	-0.0869468	0.17395	-0.0579833	0.135294	-0.0431441	0.239982	-0.0450981	-0.257703	0.132396	0.186835	-0.0579833	-0.222527	-0.171017	-0.0579833	-0.222527	-0.0579833	-0.222527	-0.148179	-0.148179	-0.0579833	-0.222527	-0.157317	0.186835	-0.0579833	0.17395	-0.141398	0.186835	-0.148179	-0.0193278	-0.148179	-0.0375452	-0.148179	-0.148618	-0.17395	-0.148179	0.186835	0.186835	0.186835	-0.148179	0.131197	-0.148179	-0.148179	-0.0579833	0.186835	-0.17395	0.0450981	-0.0193278	-0.186835	0.249423	-0.148179	-0.148179	-0.257703	-0.0579833	-0.186835	-0.0579833	0.0153694	0.135294	-0.00644258	-0.00644258	-0.0431441	-0.148315	-0.17395	0.186835	-0.148179	0.117246	0.2009	0.186835	0.186835	-0.257703	-0.0450981	0.160939	0.135294	-0.0579833	0.19972	-0.0579833	0.186835	-0.148179	-0.0193278	-0.0579833	-0.0579833	0.186835	-0.0431441	0.0579833	-0.0579833	-0.194203	-0.148179	-0.0193278	-0.0579833	-0.17395	0.0450981	0.186835	0.186835	0.0450981	-0.148179	0.135294	-0.17395	-0.0223954	-0.0450981	-0.0193278	0.186835	-0.17395	0.135294	-0.0959489	0.17395	-0.0223954	0.186835	0.192776	0.135294	-0.122409	0.238376	0.186835	0.135294	0.186835	-0.00644258	0.0450981	0.186835	0.186835	0.135294	-0.17395	-0.148179	0.0579833	0.186835	0.186835	0.135294	-0.0797013	0.135294	-0.345262	0.186835	0.135294	0.186835	0.135294	-0.0790426	0.135294	0.186835	0.186835	0.186835	0.238376	-0.17395	-0.135294	0.0579833	-0.0450981	0.0579833	0.0579833	-0.0579833	-0.137556	0.186835	-0.17395	-0.0579833	0.0450981	-0.17395	-0.0111977	0.186835	-0.17395	-0.22549	-0.17395	0.0579833	0.22549	0.238376	-0.0579833	-0.0450981	-0.0579833	-0.307498	0.0579833	-0.17395	-0.0579833	0.19972	0.135294	-0.17395	-0.122409	0.186835	0.0513777	-0.22549	-0.148179	-0.257703	-0.257703	-0.0450981	-0.345262	-0.122409	0.135294	-0.22549	-0.17395	0.238376	-0.22549	-0.22549	-0.22549	0.0450981	-0.122409	0.238376	0.0450981	-0.22549	-0.17395	-0.148179	-0.22549	-0.17395	-0.0579833	-0.22549	-0.00644258	-0.22549	0.22549	-0.186835	-0.257703	-0.17395	0.186835	-0.0837536	-0.0837536	0.22549	-0.17395	0.135294	-0.22549	-0.122409	0.22549	0.17395	0.0450981	-0.00644258	-0.0579833	-0.17395	-0.122409	-0.17395	-0.257703	-0.257703	-0.22549	0.238376	-0.257703	0.00406191	-0.17395	-0.22549	0.122409	-0.22549	-0.122409	0.186835	0.122409	0.212605	-0.257703	-0.0837536	0.0579833	-0.0450981	0.19972	-0.257703	-0.257703	-0.22549	-0.22549	0.122409	-0.257703	-0.257703	-0.257703	0.186835	-0.257703	-0.17395	-0.257703	-0.22549	-0.257703	-0.257703	-0.257703	-0.257703	-0.257703	-0.257703	-0.257703	-0.257703	-0.257703	-0.257703	-0.257703	-0.257703	-0.257703	-0.257703	0.212605	-0.257703	0.264146	-0.257703	-0.257703	-0.257703	-0.257703	-0.257703	-0.257703
Threonylasparagine	-0.0840288	0.0538854	-0.0565013	0.151345	0.174587	0.0692925	0.0751155	0.0213111	0.0292533	0.0331416	0.167228	-0.0195858	-0.183364	0.243335	0.0658214	0.157281	0.0772828	0.0311766	-0.195057	0.169351	0.215039	0.0101288	-0.0616744	0.158773	-0.0349622	0.394712	-0.0235664	0.130662	0.165842	0.00439063	0.0540467	0.244977	0.113732	0.337751	-0.0317546	0.0138179	0.07182	0.154427	0.273443	0.0221434	0.107328	0.0753192	-0.176349	-0.0469837	0.143379	-0.0289412	0.154753	-0.0149214	0.00536686	-0.0567068	-0.180542	0.227923	0.172058	0.200303	0.0597555	-0.137573	0.119842	0.107451	-0.0328394	-0.174295	-0.0160274	-0.00595337	0.25784	0.0619297	0.175965	-0.115103	-0.00538115	0.0931345	0.125856	0.261426	0.152633	-0.0615359	-0.0675296	0.240065	-0.166851	-0.0449645	-0.097776	-0.0316784	0.083122	0.0324988	0.0865431	0.0816276	0.0825671	0.0259416	0.0967695	0.0604838	0.0676088	0.177168	-0.0968513	0.0397961	-0.048591	-0.0313917	0.222408	-0.035772	-0.0413661	0.0525536	-0.066544	0.0834688	-0.0135877	0.151878	0.0245807	-0.076465	-0.114669	0.0828628	0.151852	-0.0417228	0.00502219	0.0822024	0.0856424	-0.172839	0.0991917	-0.134208	-0.00724355	0.0579809	-0.0337655	0.107362	0.10892	0.220953	-0.182361	0.17451	-0.0997428	-0.0514223	0.147357	0.0265312	-0.0377237	-0.10892	0.0682812	0.181044	0.13315	-0.248427	-0.352852	0.204137	0.0283873	0.0786922	-0.0238326	-0.131079	-0.0233244	0.114633	0.100995	-0.158972	0.0446943	0.21714	-0.054618	0.268623	0.0482762	-0.145291	0.0303684	-0.0132094	0.0543055	0.0517638	0.163897	0.0996123	0.161043	-0.209571	0.071523	-0.078918	0.141667	-0.117401	0.0244131	-0.151152	0.249695	0.199968	0.0911896	0.208153	0.0350764	0.0630075	0.155385	0.152501	0.0431404	-0.0244984	-0.012888	-0.136723	-0.0303567	-0.251494	0.0866328	0.0672775	0.0938798	-0.04858	-0.000759401	-0.107143	-0.0563237	0.1294	-0.0900315	0.0465576	-0.152313	0.0281571	0.144308	-0.0299188	-0.044715	-0.178777	-0.162639	0.0654816	0.121434	-0.0872959	-0.117401	0.0364834	0.0289811	-0.115096	0.0640011	-0.137092	0.0820153	-0.0856031	-0.0461378	0.140548	0.0930885	0.0597809	-0.0534548	-0.0486604	0.106239	-0.0109177	0.0836598	-0.0683025	-0.140626	0.14603	0.117036	0.0105157	-0.0947241	-0.128408	-0.0357929	-0.00411903	-0.20757	-0.0572277	-0.0529735	-0.092491	0.137993	0.122404	0.0247168	0.115568	-0.117705	-0.00965137	-0.287823	0.219141	0.180237	0.0671666	-0.137176	0.0802854	0.0755628	-0.120628	0.0278866	-0.0712718	-0.0692139	0.129532	-0.0496328	-0.019327	-0.170423	0.0328704	0.0475648	0.131812	0.0218434	0.0152528	0.0794858	-0.260011	-0.0452231	-0.0503044	0.0428323	-0.118498	0.140422	0.0526553	-0.0243397	0.120095	-0.172625	0.0361566	0.0381912	-0.0211125	-0.105788	-0.0325457	-0.000354717	0.235225	-0.242274	0.0792602	-0.153688	0.321659	-0.27528	-0.0287615	0.102976	-0.0287589	-0.0113585	-0.0913371	0.0682812	-0.10405	0.127563	-0.286966	-0.0639088	0.0682812	-0.0700377	-0.0557067	-0.0655429	-0.0321232	-0.12899	0.0606436	0.133732	-0.0498387	0.0345749	-0.00707675	0.0351123	-0.153688	-0.0287615	-0.0618762	-0.0217516	0.0467044	-0.164329	0.0821761	0.0922264	-0.0970428	0.0177182	0.146071	-0.0664072	-0.0443396	0.0767555	0.240851	-0.10952	0.222408	0.0173397	0.222408	-0.0260731	0.333765	-0.110553	0.0305807	-0.019327	0.0198849	-0.0166429	-0.117113	0.222408	-0.168971	0.220212	0.0350208	-0.109976	0.364784	-0.162689	0.199222	0.182888	0.206372	-0.101977	-0.0690405	0.225439	-0.0462402	-0.100708	-0.119579	0.0579809	-0.184177	0.0412761	0.0579809	0.0871756	-0.0215931	-0.153688	-0.273077	0.117033	-0.115046	0.0125204	-0.10952	-0.0528034	-0.197205	-0.0130063	0.0290252	0.136172	-0.196516	0.0384219	0.0651424	-0.113656	-0.0339321	-0.00648227	0.0579809	0.00146458	-0.0582906	-0.12466	-0.00890845	0.294138	-0.192768	-0.0821494	0.100708	-0.191993	-0.10952	0.0540189	-0.0498387	-0.0520776	-0.0557475	-0.0450963	0.00302251	0.172564	0.0796588	0.185105	0.127926	-0.204696	-0.0277626	-0.0805241	0.0338518	0.0475648	0.145708	0.166092	0.0941752	-0.274416	-0.144771	0.0168223	0.098893	0.0353482	0.119562	0.0513518	-0.365456	-0.160776	-0.017964	-0.173943	0.00222711	-0.10952	-0.111958	-0.131081	-0.0287615	0.0774717	-0.0266493	-0.00849897	-0.0981672	0.0878215	0.0384219	-0.019327	0.122404	-0.00763467	-0.0287615	0.294861	-0.139585	-0.0226819	-0.07857	-0.0859029	0.0289525	0.00878707	0.0619142	0.186827	0.0353482	-0.266458	0.0579809	0.0367328	0.165763	-0.105425	-0.10952	0.0384219	0.31047	0.128999	0.254537	-0.165124	-0.105425	0.0930864	-0.019327	-0.17819	0.199712	-0.180143	-0.0498387	-0.0321175	-0.0690405	-0.031975	0.0433678	0.145125	0.0443499	0.00834304	0.0650635	-0.0934887	-0.019327	-0.00671384	0.107362	0.239702	-0.0128564	-0.0393757	0.0353482	-0.0838349	0.121723	-0.019327	0.205041	-0.133007	0.14716	-0.019327	0.212597	0.0146038	0.211211	-0.019327	-0.103319	-0.127773	-0.0575212	-0.210669	0.17976	-0.0321175	0.0368354	0.00129645	-0.266977	-0.0338518	-0.0754037	-0.0524405	0.0818362	-0.108015	-0.0591156	0.149955	0.122404	-0.257122	-0.0447997	-0.0322116	0.0384972	-0.0726723	0.127563	-0.0191012	0.220212	-0.12622	-0.312754	-0.0321175	-0.0821131	-0.0985301	-0.0970385	0.222408	-0.199712	-0.105013	0.194338	-0.136123	0.101796	-0.200892	-0.0127698	-0.082562	0.113409	0.153989	0.0721692	-0.0215931	0.329704	-0.0898202	-0.019327	-0.019327	0.0804942	-0.249864	0.0858282	0.0590185	0.00811305	-0.0636907	0.0821131	-0.019327	-0.0324805	-0.220948	0.0100995	0.140991	0.222408	0.0803846	-0.234258	0.0128833	0.0335692	0.104148	-0.00966037	-0.0321175	0.0684042	-0.135839	-0.0951295	0.016247	-0.0120755	-0.153688	-0.019327	0.0350208	-0.019327	0.0708656	-0.145635	0.237525	0.0353482	-0.0955054	-0.158307	-0.185523	0.0384219	0.097921	-0.019327	-0.0326994	0.0579809	0.0437307	-0.0120755	0.0437307	0.134367	-0.10952	-0.0186621	-0.0088913	-0.153688	-0.126837	0.016247	0.0157866	0.10952	-0.0287615	-0.29032	0.222408	-0.105788	0.000544365	0.0353482	0.0353482	-0.153688	-0.130127	-0.00592795	-0.173943	-0.019327	0.0984702	-0.201236	-0.019327	0.139197	0.0249755	0.0338839	0.00986293	-0.257537	0.103974	0.122404	-0.019327	-0.250589	-0.019327	-0.0322116	-0.0821131	-0.0321175	-0.019327	-0.019327	0.186827	0.212597	-0.129438	-0.0322116	-0.0966037	-0.0322116	-0.153688	0.0708656	-0.019327	-0.162689	-0.212597	-0.0726723	-0.153688	-0.173943	0.206677	-0.0873824	0.186827	-0.173943	-0.0322116	-0.0986293	-0.153688	-0.019327	-0.019327	-0.0120755	-0.019327	-0.00966037	0.0542551	0.0882606	0.167193	-0.153688	-0.153688	-0.0593358	0.10952	-0.019327	-0.248775	0.0698602	0.122404	-0.0498387	0.244057	-0.019327	0.0322116	0.186827	0.134095	0.0352923	-0.019327	0.11406	-0.019327	-0.0220397	-0.0694973	0.107362	-0.0215931	-0.019327	-0.0191012	-0.019327	0.122404	-0.0322116	-0.168971	-0.153688	-0.019327	0.107362	0.186827	0.186827	-0.019327	-0.019327	-0.0608164	-0.193975	0.00644232	0.186827	0.137441	0.0104992	-0.0228336	0.00724528	0.107362	0.173943	-0.153688	-0.0983601	-0.019327	-0.019327	-0.019327	0.107362	0.0708656	0.212597	0.124877	0.186827	0.107362	0.130103	0.0854653	-0.115924	-0.204844	-0.161058	-0.153688	0.0903571	0.0708656	0.0480823	0.122404	-0.019327	0.186827	-0.019327	-0.122404	0.186827	-0.198696	-0.0143349	-0.0248096	-0.019327	-0.019327	-0.18454	0.0894573	0.161058	-0.128289	0.186827	-0.136273	0.154781	-0.258854	-0.019327	-0.340228	0.212597	-0.019327	-0.199712	-0.258854	-0.019327	-0.312864	-0.019327	-0.153688	0.148199	-0.0498387	0.122404	-0.019327	-0.019327	-0.00344765	-0.144686	-0.019327	-0.019327	0.0708656	0.107362	-0.153688	0.112684	-0.019327	0.173943	-0.019327	-0.019327	-0.019327	-0.222645	0.236459	0.0322116	-0.019327	0.0322116	0.212597	0.0477227	0.0322116	-0.0287615	-0.0273997	-0.166757	0.00724528	0.107362	-0.0878215	-0.019327	-0.019327	-0.0644165	-0.0837502	0.122404	-0.019327	-0.019327	0.212597	-0.212597	-0.0878215	0.0221749	-0.019327	0.212597	0.0353482	0.140954	-0.153688	-0.019327	-0.161058	-0.133007	-0.112321	-0.019327	0.0708656	0.0708656	-0.340228	-0.0680456	0.0322116	0.28542	0.265221	-0.153688	-0.019327	-0.0322116	0.122404	0.0708656	-0.019327	-0.019327	-0.019327	0.122404	0.212597	0.0708656	-0.019327	-0.0248096	-0.199712	-0.153688	0.0221749	-0.0781612	0.0221749	-0.199712	-0.0588404	-0.019327	-0.019327	0.212597	0.186827	0.322305	0.212597	-0.019327	-0.019327	-0.232081	-0.019327	0.302887	0.212597	-0.019327	0.150012	-0.204844	-0.0966349	0.173943	-0.199712	-0.2953	-0.186827	-0.019327	-0.019327	0.0810154	0.0708656	0.122404	0.212597	-0.214121	0.212597	0.212597	0.122404	0.212597	0.122404	-0.0120755	0.212597	-0.0120755	0.122404	-0.0443499	0.122404	0.122404	0.10952	-0.019327	0.122404	0.212597	-0.0295772	0.122404	0.122404	0.122404	0.122404	-0.294861	-0.0627924	0.122404	-0.199712	-0.330868	-0.019327	0.122404	0.212597	-0.019327	-0.0847395	-0.019327	-0.019327	-0.019327	-0.019327	0.122404	-0.0120755	-0.204844	-0.218456	-0.153688	-0.2953	-0.204844	0.0443499	0.0968794	0.122404	-0.0342504	0.264135	0.0539279	-0.161058	-0.2953	-0.019327	0.173943	0.212597	-0.0248096	-0.019327	0.00644232	-0.161058	0.0837502	0.122404	-0.212597	-0.122482	0.140954	0.122404	-0.019327	-0.0210772	0.212597	0.122404	0.0837502	-0.258854	0.322305	0.0708656	-0.161058	-0.276857	-0.199712	0.122404	-0.0948472	0.137286	0.122404	-0.0228336	0.122404	-0.0228336	-0.019327	-0.019327	0.122404	-0.0228336	-0.185523	-0.199712	0.122404	0.212597	-0.106923	-0.199712	-0.019327	0.00644232	-0.019327	-0.0786003	-0.019327	-0.11595	0.173943	-0.019327	-0.199712	-0.199712	-0.199712	-0.019327	-0.233896	-0.019327	-0.019327	0.122404	-0.199712	0.173943	-0.0966349	0.00644232	0.0322116	0.020199	-0.019327	-0.019327	-0.161058	0.122404	0.0322116	0.122404	-0.0248096	0.0837502	-0.186827	-0.186827	-0.258854	-0.266538	0.173943	-0.199712	-0.019327	0.26566	0.293104	-0.199712	-0.199712	-0.264135	0.0708656	-0.224604	0.0837502	0.122404	0.264135	0.122404	-0.199712	-0.019327	0.00644232	0.122404	0.122404	-0.199712	-0.258854	-0.212597	0.122404	-0.107801	-0.019327	0.00644232	0.122404	0.173943	-0.0966349	-0.199712	-0.199712	-0.0966349	-0.019327	0.0837502	0.173943	0.182888	0.0708656	0.00644232	-0.199712	0.173943	0.0837502	0.0599382	0.212597	0.182888	-0.199712	0.331746	0.0837502	-0.0837502	-0.0708656	-0.199712	0.0837502	-0.199712	-0.186827	-0.0966349	-0.199712	-0.199712	0.0837502	0.173943	-0.019327	-0.212597	-0.199712	-0.199712	0.0837502	0.0456672	0.0837502	-0.0983601	-0.199712	0.0837502	-0.199712	0.0837502	-0.0342504	0.0837502	-0.199712	-0.199712	-0.199712	-0.0708656	0.173943	-0.148173	-0.212597	0.0708656	-0.212597	-0.212597	0.122404	-0.268295	-0.199712	0.173943	0.122404	-0.0966349	0.173943	0.207039	-0.199712	0.173943	0.019327	0.173943	-0.212597	0.251251	-0.0708656	0.122404	0.0708656	0.122404	-0.057084	-0.212597	0.173943	0.122404	0.264135	0.0837502	0.173943	-0.0837502	-0.199712	-0.204844	0.019327	-0.019327	-0.161058	-0.161058	0.0708656	-0.0983601	-0.0837502	0.0837502	0.019327	0.173943	-0.0708656	0.019327	0.019327	0.019327	-0.0966349	-0.0837502	-0.0708656	-0.0966349	0.019327	0.173943	-0.019327	0.019327	0.173943	0.122404	0.019327	-0.186827	0.019327	0.251251	0.0322116	-0.161058	0.173943	-0.199712	0.161058	0.161058	0.251251	0.173943	0.0837502	0.019327	-0.0837502	0.251251	0.212597	-0.0966349	-0.186827	0.122404	0.173943	-0.0837502	0.173943	-0.161058	-0.161058	0.019327	-0.0708656	-0.161058	-0.113729	0.173943	0.019327	0.0450963	0.019327	-0.0837502	-0.199712	0.0450963	-0.238366	-0.161058	0.161058	-0.212597	0.0708656	0.264135	-0.161058	-0.161058	0.019327	0.019327	0.0450963	-0.161058	-0.161058	-0.161058	-0.199712	-0.161058	0.173943	-0.161058	0.019327	-0.264135	-0.161058	-0.161058	-0.161058	-0.161058	-0.161058	-0.161058	-0.161058	-0.161058	-0.161058	-0.161058	-0.264135	-0.264135	-0.264135	-0.238366	-0.264135	-0.0579809	-0.161058	-0.161058	-0.264135	-0.161058	-0.161058	-0.161058
Glabrin A	-0.0916457	-0.0692813	0.208252	-0.154153	-0.132285	-0.270605	-0.251924	-0.154526	0.118067	0.157281	-0.0288921	0.199491	0.345507	-0.323556	0.0152417	-0.0538854	0.169923	0.175056	0.160884	-0.0602914	0.0268391	0.0811117	0.167356	-0.225186	-0.0254973	-0.21199	0.159639	-0.190992	-0.010948	-0.0233354	0.16913	-0.131199	-0.0501206	-0.166451	0.149337	0.212501	-0.0546849	0.117472	-0.135899	0.211897	0.0749027	0.0471818	0.361604	0.315695	-0.157717	0.0158234	-0.185753	-0.0549341	0.220454	0.208941	0.209434	-0.06572	-0.0887414	-0.190607	-0.00274388	0.154337	0.0254312	0.093363	0.173102	0.196549	0.0950668	0.249119	-0.0893005	-0.0551737	0.079229	0.350843	-0.0546323	0.00569864	0.104566	-0.139049	-0.192399	0.109217	0.151263	-0.328615	0.312548	0.275168	0.238781	0.0188332	0.212712	-0.0263367	-0.0440704	0.0588215	-0.169345	0.172575	0.0115832	-0.0276444	-0.0873346	-0.186864	0.122329	0.0949536	0.154088	0.0509889	0.00109777	0.272762	0.0142015	0.0617705	-0.0204751	0.0185296	0.112369	-0.217202	0.153523	0.173604	0.0400313	0.00469704	-0.104208	0.013135	0.0521535	-0.0549005	-0.0261761	0.306331	0.0186401	0.156576	0.0793893	0.148173	-0.0371332	0.0825522	-0.0452666	-0.147018	0.313248	0.0658589	0.288729	0.237475	-0.263369	0.120411	0.0626837	0.105123	0.144027	-0.0938509	-0.202031	0.386733	0.286659	-0.0655053	-0.0565948	0.0935951	-0.0601808	0.274682	-0.0691054	-0.204266	-0.0579622	0.287617	0.143897	-0.248572	0.234258	-0.130021	0.0713836	0.28283	0.0438215	0.235399	-0.0631118	-0.088221	-0.0540851	-0.0837851	-0.1623	0.246019	-0.0673485	0.235173	-0.0616255	0.269461	-0.0210602	0.279622	-0.422524	-0.164844	-0.0819129	-0.190867	-0.0424509	0.0482719	0.143021	-0.0802585	-0.0112183	0.110908	-0.0354717	0.0712407	0.0862768	0.400712	-0.0921379	-0.0587898	-0.14954	0.0940695	0.101977	0.0384993	0.156007	-0.135267	0.146211	-0.0715214	-0.0418837	0.224779	-0.0568084	0.214174	0.036585	0.10074	0.280219	0.147768	0.0188706	0.205079	0.217084	-0.162092	0.140075	0.295159	0.0179045	0.12693	-0.0161644	0.144907	0.0237803	-0.176848	-0.107316	0.0597809	0.094308	0.0687569	-0.140621	0.159106	-0.0899823	0.0708322	0.246732	-0.0539886	-0.174245	-0.111351	0.0337575	0.145434	0.0251346	0.0974838	0.130347	0.138813	-0.0389745	-0.0058665	-0.0693428	-0.0322116	-0.0418635	0.13807	0.136677	0.00417746	0.268125	-0.128143	-0.0399289	-0.16945	0.117954	0.115835	-0.0510645	0.192525	-0.0701117	0.14866	0.257003	-0.108594	0.303046	0.0450963	0.121826	0.104878	0.0248164	-0.0366144	0.0697739	0.0249484	-0.281243	0.259435	-0.100812	-0.00823163	-0.0250267	0.046467	-0.182111	-0.0833576	0.16888	0.138336	0.0700236	0.00388936	0.0223472	0.0924661	0.110878	-0.127037	0.0381912	-0.188494	0.187104	0.0617855	0.172569	-0.308773	0.247911	0.123609	-0.039318	-0.0564527	0.0637826	0.0581441	0.144027	-0.0982566	0.119579	0.286611	0.158041	0.144027	0.203087	0.164943	0.0834052	-0.0747621	0.087548	-0.0180086	0.0480856	0.115924	-0.111464	0.172201	-0.0558861	0.172569	0.123609	0.212484	0.0790836	0.053917	0.112787	-0.00721258	-0.147326	0.248096	0.118265	-0.188895	0.014261	0.156548	0.181274	-0.25073	0.264135	0.00109777	-0.0252936	0.00109777	0.0364447	-0.256842	0.174875	-0.0133557	0.0450963	0.116605	0.0189063	0.116825	0.00109777	0.240996	-0.00109777	-0.0150608	0.137271	-0.295011	0.145564	-0.160904	-0.125146	-0.125288	0.238529	0.102447	-0.160616	0.0537308	0.26438	0.217927	0.148173	0.137724	0.243046	0.148173	-0.11231	0.182362	0.172569	0.326467	0.0639088	0.275101	0.0121575	0.264135	0.256033	0.0182944	0.0983748	0.0243652	0.0415197	0.0716747	-0.0770634	-0.123934	0.283059	0.128652	0.00273696	0.148173	-0.0290252	0.0587898	0.272364	0.218893	-0.150807	0.288055	0.0323538	-0.0401016	0.218754	0.264135	0.0978102	0.115924	0.121393	0.110487	0.0579809	0.062041	-0.163491	0.062602	-0.0859981	-0.0197786	0.119418	0.026311	0.119994	-0.0347161	-0.0155898	-0.0288514	-0.191803	0.0186899	0.248199	0.16465	0.0233706	0.0567954	-0.0704768	-0.131756	0.0811104	0.332036	0.0101977	-0.00562511	0.225481	0.110719	0.264135	0.217565	0.244505	0.123609	0.0307023	0.0675596	0.129789	0.0524405	-0.178717	-0.0770634	0.0450963	-0.0322116	0.037309	0.123609	-0.214724	0.188274	-0.00816548	0.0916348	-0.0763581	0.0653817	0.0157015	0.0671835	0.0322116	-0.0704768	0.310682	0.148173	0.0280898	-0.178278	0.0451823	0.264135	-0.0770634	-0.0401016	-0.160214	0.0108038	0.0432696	0.0451823	-0.0128833	0.0450963	0.179343	-0.225481	0.128616	0.115924	0.185991	0.157648	-0.00588594	-0.112321	-0.0685008	-0.133489	-0.0794785	-0.122014	0.119994	0.0450963	0.146434	0.0825522	-0.0789329	0.0892457	0.120668	-0.0704768	0.0744492	-0.00993947	0.0450963	-0.0531242	0.174378	-0.0146979	0.0450963	-0.0708656	-0.145664	0.0259073	0.0450963	0.0499287	0.0422068	0.151152	0.183088	0.00190895	0.185991	-0.0052622	0.0324113	0.304741	0.0946411	0.155421	0.129377	0.0288514	0.0447013	0.0663053	-0.0605969	-0.0322116	0.280348	-0.0932006	0.122404	-0.100379	0.0195403	-0.0252222	-0.00483018	-0.00109777	0.160038	0.14699	0.185991	0.0761852	0.0368354	0.228915	0.00109777	0.199712	0.179631	-0.103248	0.184206	0.0226819	0.125365	-0.0536805	0.0528034	-0.125748	-0.0682451	-0.0710168	0.182362	-0.0970784	0.0310288	0.0450963	0.0450963	0.0162261	0.236799	-0.160588	0.00906753	0.0728584	0.0531663	-0.284542	0.0450963	0.0306659	0.221174	-0.0865042	-0.00998003	0.00109777	-0.157322	0.242242	-0.0484485	-0.13591	-0.0692882	-0.0614751	0.185991	0.0225893	0.0917601	0.10547	0.087602	0.191451	0.172569	0.0450963	-0.0150608	0.0450963	-0.148173	0.241572	-0.147523	-0.0704768	0.173869	0.00386115	0.15764	-0.0770634	0.139197	0.0450963	0.0767788	0.148173	0.0589729	0.191451	0.0589729	-0.0164665	0.264135	0.100556	-0.175104	0.172569	0.0760297	0.087602	-0.00127019	-0.212597	0.123609	0.32484	0.00109777	0.110878	0.114861	-0.0704768	-0.0704768	0.172569	0.121219	0.214724	0.225481	0.0450963	0.0281571	0.0787443	0.0450963	-0.127122	0.0846303	-0.0322931	0.0229074	0.238655	0.0912719	-0.0322116	0.0450963	0.140265	0.0450963	0.122404	0.0761852	0.185991	0.0450963	0.0450963	0.0322116	-0.0708656	-0.0215937	0.122404	0.00395197	0.122404	0.172569	-0.148173	0.0450963	0.145564	0.161058	0.0195403	0.172569	0.225481	-0.290147	0.0522538	0.0322116	0.225481	0.122404	0.158602	0.172569	0.0450963	0.0450963	0.191451	0.0450963	-0.0614751	-0.050626	0.00658661	-0.0941751	0.172569	0.172569	-0.0731264	-0.212597	0.0450963	0.296312	0.203411	-0.0322116	0.115924	-0.146434	0.0450963	-0.161058	0.0322116	-0.19579	-0.14189	0.0450963	-0.146989	0.0450963	0.178766	0.158047	0.0825522	0.182362	0.0450963	-0.00483018	0.0450963	-0.0322116	0.122404	0.121723	0.172569	0.0450963	0.0825522	0.0322116	0.0322116	0.0450963	0.0450963	0.123828	0.0734893	-0.135289	0.0322116	-0.131074	-0.0364292	0.0709159	0.0605969	0.0825522	0.0708656	0.172569	0.0331526	0.0450963	0.0450963	0.0450963	0.0825522	-0.148173	-0.0708656	-0.0429515	0.0322116	0.0825522	0.022319	-0.0415532	0.0215163	0.13283	0.135289	0.172569	-0.206962	-0.148173	0.0436912	-0.0322116	0.0450963	0.0322116	0.0450963	0.10952	0.0322116	0.208576	-0.0266739	0.195842	0.0450963	0.0450963	0.19325	0.10107	-0.0450963	0.241517	0.0322116	-0.0190528	-0.333696	0.240851	0.0450963	0.295227	-0.0708656	0.0450963	0.199712	0.240851	0.0450963	0.276857	0.0450963	0.172569	-0.190134	0.115924	-0.0322116	0.0450963	0.0450963	0.00671384	0.181571	0.0450963	0.0450963	-0.148173	0.0825522	0.172569	0.0437307	0.0450963	0.0708656	0.0450963	0.0450963	0.0450963	0.0890944	-0.293104	-0.161058	0.0450963	-0.161058	-0.0708656	-0.144257	-0.161058	0.123609	0.0963526	0.0197786	0.0605969	0.0825522	-0.020199	0.0450963	0.0450963	0.0448194	-0.019327	-0.0322116	0.0450963	0.0450963	-0.0708656	0.161058	-0.020199	0.0349091	0.0450963	-0.0708656	-0.0704768	-0.00658661	0.172569	0.0450963	0.135289	0.174378	0.177644	0.0450963	-0.148173	-0.148173	0.295227	0.154781	-0.161058	-0.0259073	-0.145125	0.172569	0.0450963	0.122404	-0.0322116	-0.148173	0.0450963	0.0450963	0.0450963	-0.0322116	-0.0708656	-0.148173	0.0450963	0.195842	0.199712	0.172569	0.0349091	-0.0351286	0.0349091	0.199712	0.0889193	0.0450963	0.0450963	-0.0708656	0.0322116	-0.227458	-0.0708656	0.0450963	0.0450963	0.164943	0.0450963	-0.27298	-0.0708656	0.0450963	-0.0671315	0.13283	0.0837502	0.0708656	0.199712	0.257537	0.212597	0.0450963	0.0450963	-0.0990188	-0.148173	-0.0322116	-0.0708656	0.11406	-0.0708656	-0.0708656	-0.0322116	-0.0708656	-0.0322116	0.191451	-0.0708656	0.191451	-0.0322116	-0.0748678	-0.0322116	-0.0322116	-0.212597	0.0450963	-0.0322116	-0.0708656	-0.0335692	-0.0322116	-0.0322116	-0.0322116	-0.0322116	0.258854	-0.0406175	-0.0322116	0.199712	0.321866	0.0450963	-0.0322116	-0.0708656	0.0450963	0.0622391	0.0450963	0.0450963	0.0450963	0.0450963	-0.0322116	0.191451	0.13283	0.0880411	0.172569	0.257537	0.13283	-0.133489	-0.0521781	-0.0322116	0.16752	-0.264135	-0.154625	0.135289	0.257537	0.0450963	0.0708656	-0.0708656	0.195842	0.0450963	-0.135289	0.135289	-0.238366	-0.0322116	0.161058	0.110143	-0.00658661	-0.0322116	0.0450963	0.164446	-0.0708656	-0.0322116	-0.238366	0.240851	-0.227458	-0.148173	0.135289	0.294861	0.199712	-0.0322116	0.151931	-0.129332	-0.0322116	0.0709159	-0.0322116	0.0709159	0.0450963	0.0450963	-0.0322116	0.0709159	0.15764	0.199712	-0.0322116	-0.0708656	0.030518	0.199712	0.0450963	-0.135289	0.0450963	0.0399588	0.0450963	-0.046271	0.0708656	0.0450963	0.199712	0.199712	0.199712	0.0450963	0.125023	0.0450963	0.0450963	-0.0322116	0.199712	0.0708656	0.0837502	-0.135289	-0.161058	-0.0292007	0.0450963	0.0450963	0.135289	-0.0322116	-0.161058	-0.0322116	0.195842	-0.238366	0.212597	0.212597	0.240851	0.21165	0.0708656	0.199712	0.0450963	-0.265221	-0.255341	0.199712	0.199712	0.251251	-0.148173	0.0509365	-0.238366	-0.0322116	-0.264135	-0.0322116	0.199712	0.0450963	-0.135289	-0.0322116	-0.0322116	0.199712	0.240851	0.161058	-0.0322116	-0.00461063	0.0450963	-0.135289	-0.0322116	0.0708656	0.0837502	0.199712	0.199712	0.0837502	0.0450963	-0.238366	0.0708656	-0.125146	-0.148173	-0.135289	0.199712	0.0708656	-0.238366	0.110436	-0.0708656	-0.125146	0.199712	-0.321866	-0.238366	-0.019327	-0.0579809	0.199712	-0.238366	0.199712	0.212597	0.0837502	0.199712	0.199712	-0.238366	0.0708656	0.0450963	0.161058	0.199712	0.199712	-0.238366	-0.19189	-0.238366	0.0331526	0.199712	-0.238366	0.199712	-0.238366	0.16752	-0.238366	0.199712	0.199712	0.199712	-0.0579809	0.0708656	0.00644232	0.161058	-0.148173	0.161058	0.161058	-0.0322116	0.212528	0.199712	0.0708656	-0.0322116	0.0837502	0.0708656	-0.252048	0.199712	0.0708656	-0.0837502	0.0708656	0.161058	-0.173943	-0.0579809	-0.0322116	-0.148173	-0.0322116	0.227458	0.161058	0.0708656	-0.0322116	-0.264135	-0.238366	0.0708656	-0.019327	0.199712	0.13283	-0.0837502	0.0450963	0.135289	0.135289	-0.148173	0.0331526	-0.019327	-0.238366	-0.0837502	0.0708656	-0.0579809	-0.0837502	-0.0837502	-0.0837502	0.0837502	-0.019327	-0.0579809	0.0837502	-0.0837502	0.0708656	0.0450963	-0.0837502	0.0708656	-0.0322116	-0.0837502	0.212597	-0.0837502	-0.173943	-0.161058	0.135289	0.0708656	0.199712	-0.0450963	-0.0450963	-0.173943	0.0708656	-0.238366	-0.0837502	-0.019327	-0.173943	-0.0708656	0.0837502	0.212597	-0.0322116	0.0708656	-0.019327	0.0708656	0.135289	0.135289	-0.0837502	-0.0579809	0.135289	0.170813	0.0708656	-0.0837502	-0.186827	-0.0837502	-0.019327	0.199712	-0.186827	0.186827	0.135289	-0.0450963	0.161058	-0.148173	-0.264135	0.135289	0.135289	-0.0837502	-0.0837502	-0.186827	0.135289	0.135289	0.135289	0.199712	0.135289	0.0708656	0.135289	-0.0837502	0.251251	0.135289	0.135289	0.135289	0.135289	0.135289	0.135289	0.135289	0.135289	0.135289	0.135289	0.251251	0.251251	0.251251	0.186827	0.251251	-0.10952	0.135289	0.135289	0.251251	0.135289	0.135289	0.135289
5-Hepteneoylglycine	0.0491856	-0.0243902	-0.105788	0.178262	-0.0974977	-0.331388	-0.0457824	-0.129568	-0.100563	-0.055344	-0.177081	-0.239194	0.198262	-0.167004	-0.0436928	-0.0363828	0.119475	0.0866942	0.154592	-0.202053	-0.086391	0.22016	0.104303	-0.144983	-0.0146803	-0.364732	-0.148188	-0.153672	-0.0223015	0.192212	-0.0480554	-0.277178	-0.211684	-0.0924541	-0.0651424	-0.0439066	0.258831	-0.0635492	-0.106969	0.0539902	0.0017834	0.00677702	-0.0608549	0.0557779	-0.0773579	-0.157168	0.000978935	-0.200647	0.116915	0.234855	-0.0331527	-0.112604	0.157738	-0.167642	-0.289225	-0.0759635	0.107254	-0.145129	0.0609477	0.182138	0.0990188	0.161579	-0.221281	-0.0792527	0.019624	0.25288	0.00629321	-0.135832	-0.0513845	-0.0664503	0.023444	0.0403166	0.153731	-0.141716	0.29443	-0.0761569	0.00565876	0.0749465	0.0156075	-0.180811	0.00199715	0.00711278	-0.0672922	0.0708503	-0.0896554	-0.0495374	0.0151126	-0.239088	0.0743756	-0.121185	0.0246853	0.0720376	-0.0968232	0.14197	-0.119722	-0.158902	0.07485	-0.11581	0.11662	-0.137724	0.111676	0.075278	0.141032	0.218457	-0.144852	-0.115993	-0.0192195	0.110889	-0.114828	0.0891144	0.0280932	0.0278269	-0.0250144	0.264135	-0.0952701	-0.19672	-0.201642	-0.20488	0.245694	-0.096084	-0.102765	0.0284233	-0.398294	-0.0554744	-0.104284	0.207316	0.0085626	0.0464238	-0.0307023	0.0937757	-0.0553356	-0.290872	0.119209	0.0330801	0.0749597	0.236462	-0.0583654	0.0619913	0.153029	0.26212	0.0377182	-0.331576	0.134095	-0.0394879	-0.196468	0.237409	0.137795	-0.062886	-0.214851	-0.346112	-0.146933	-0.181122	-0.226005	0.13493	-0.0437858	0.0461766	-0.0725851	0.0401016	-0.12479	0.114861	-0.222276	-0.155591	-0.149261	-0.322241	-0.158175	0.0778448	-0.0897941	-0.134247	-0.0349319	-0.0860106	0.00165535	0.0254028	0.12835	0.213658	0.261154	-0.0840033	-0.22097	-0.103341	-0.011825	-0.134691	0.0517141	-0.224538	-0.0301065	0.0542964	0.0545528	0.066018	-0.185771	0.128595	0.00477638	0.267575	0.137676	-0.155495	-0.017142	0.0889219	0.26318	-0.107621	0.0360068	-0.0531546	-0.13918	0.0177844	-0.218816	-0.02588	0.0565035	-0.170829	-0.253351	-0.0704406	0.231197	-0.185271	0.0216341	-0.00292915	-0.0865953	0.0247646	0.0542461	-0.243963	-0.149727	0.183376	0.0570151	-0.219097	0.087971	0.0385691	0.128084	-0.182561	-0.0334067	-0.0026212	-0.08517	0.0708656	0.146386	-0.243386	0.0757653	-0.124604	0.132543	-0.197013	-0.0734947	0.0434258	-0.00486795	-0.0191726	0.0128854	-0.0945317	-0.0543055	-0.222553	-0.108594	0.0637896	0.190736	-0.225481	0.0749597	0.0768553	-0.133945	0.061379	-0.141171	-0.166126	0.0996712	0.128061	0.139023	0.114938	0.0673644	0.144727	-0.165885	-0.0478829	0.0343253	-0.256967	-0.00711469	0.0888791	0.0631396	0.0497894	0.080017	0.126928	0.013361	-0.191847	0.255755	-0.165136	-0.00768438	-0.188827	0.11452	-0.0535711	0.00861252	0.0415407	0.0552949	0.00824179	0.0085626	0.189182	0.309381	0.132664	-0.279068	0.0085626	0.216041	0.0146979	0.0566118	-0.134975	0.0922129	-0.0285318	-0.0854653	0.209454	0.00237156	-0.237888	-0.159304	-0.00768438	-0.0535711	0.0978043	-0.12057	0.013361	0.0364292	-0.0519069	-0.0636126	0.351067	-0.0782193	-0.348938	-0.0776431	-0.0702339	0.134458	-0.0792589	0.251251	-0.0968232	-0.430469	-0.0968232	-0.274704	-0.226879	-0.148035	-0.0343253	-0.225481	-0.353475	-0.0643082	0.0396138	-0.0968232	0.0191587	-0.087602	0.0281255	-0.0804185	-0.441331	-0.0526929	-0.21161	-0.0739896	-0.123291	-0.0707725	-0.15383	-0.207288	0.0672715	0.281074	0.0912719	0.264135	-0.0673198	0.15259	0.264135	-0.304955	-0.0393757	-0.00768438	0.153914	-0.0832145	0.288055	0.0397387	0.251251	0.0669569	0.0785074	0.135147	-0.0734951	-0.351566	0.189258	-0.266099	-0.341317	0.183952	-0.0941752	-0.119994	0.264135	-0.175882	-0.112462	0.123934	0.170692	-0.222234	0.2066	0.0205041	-0.175104	0.0270281	0.251251	-0.225439	0.209454	0.0292143	-0.16609	0.0450963	-0.144126	-0.140991	0.0959897	0.00417746	-0.252767	0.0525784	-0.18454	0.145635	-0.000720252	-0.000954477	0.24696	-0.268719	-0.169298	0.00129645	0.137856	0.0226931	-0.030303	-0.268734	-0.0701117	-0.315913	0.0796598	-0.105557	-0.0172382	0.0966349	0.0356338	0.251251	0.178007	0.0491556	-0.0535711	0.174192	-0.160616	-0.0494093	0.0161495	-0.250291	-0.266099	-0.225481	0.0708656	-0.00446556	-0.0535711	-0.331307	0.144482	-0.118127	-0.373253	0.0383382	-0.0235438	-0.308124	-0.144027	-0.199712	-0.268734	0.262799	0.264135	0.0635262	-0.00241509	0.0596987	0.251251	-0.266099	-0.232444	0.174757	-0.112503	0.0273617	0.0596987	0.0702231	-0.225481	-0.137856	-0.212597	0.193457	0.209454	-0.0317546	-0.0935387	-0.120582	-0.33043	0.0581818	-0.205722	-0.079698	-0.242596	0.0116681	-0.225481	-0.185266	-0.19672	-0.220831	-0.1896	0.00453638	-0.268734	-0.00763581	-0.267501	-0.225481	-0.104384	0.195427	-0.108329	-0.225481	-0.251251	-0.158146	0.0204185	-0.225481	-0.0255635	0.291702	0.0292143	-0.0088913	0.083994	-0.0317546	-0.233896	0.185681	0.228336	-0.0243445	-0.0957658	0.0738522	-0.013972	-0.194077	-0.09573	0.0524734	0.0708656	0.0698602	-0.136992	-0.264135	0.0970385	-0.259732	-0.223371	-0.0540102	-0.087602	-0.0804185	0.11184	-0.0317546	-0.288055	-0.10107	-0.0195668	-0.0968232	0.225481	0.107029	0.0430048	-0.171032	-0.271638	0.0584013	0.0127698	-0.100345	-0.236436	-0.0173397	-0.028666	-0.0393757	-0.0927235	-0.136636	-0.225481	-0.225481	0.0151126	0.0843766	-0.0567954	0.165443	-0.139035	-0.0731264	0.0491801	-0.225481	0.0553438	0.176013	-0.0678421	-0.158047	-0.0968232	-0.0582471	-0.0444565	0.136636	-0.114861	0.0805241	-0.0256878	-0.0317546	-0.22987	0.0151253	-0.0348384	-0.026566	0.124487	-0.00768438	-0.225481	0.0281255	-0.225481	-0.148173	-0.0174301	-0.185266	-0.268734	0.0652548	0.188664	0.0191012	-0.266099	-0.225043	-0.225481	0.175597	0.264135	-0.242605	0.124487	-0.242605	-0.340748	0.251251	0.00131732	-0.24442	-0.00768438	-0.1497	-0.026566	0.0401016	-0.0708656	-0.0535711	0.275367	-0.0968232	0.080017	0.000181455	-0.268734	-0.268734	-0.00768438	0.0830395	0.0393001	0.0966349	-0.225481	0.155421	0.0936978	-0.225481	-0.0515951	-0.155421	-0.062041	0.0828804	0.181132	-0.0858282	0.0708656	-0.225481	0.0916348	-0.225481	-0.264135	-0.288055	-0.0317546	-0.225481	-0.225481	-0.199712	-0.251251	-0.0555445	-0.264135	0.00395197	-0.264135	-0.00768438	-0.148173	-0.225481	-0.0526929	0.161058	-0.259732	-0.00768438	0.0966349	-0.287969	0.00504974	-0.199712	0.0966349	-0.264135	0.239096	-0.00768438	-0.225481	-0.225481	0.124487	-0.225481	-0.0256878	-0.113772	-0.188597	0.0329295	-0.00768438	-0.00768438	-0.0165124	-0.0708656	-0.225481	0.125468	-0.0451823	0.0708656	0.209454	-0.197242	-0.225481	0.122404	-0.199712	-0.266195	-0.0756264	-0.225481	-0.255959	-0.225481	0.204984	-0.0499001	-0.19672	-0.0393757	-0.225481	-0.0540102	-0.225481	0.0708656	-0.264135	0.0309708	-0.00768438	-0.225481	-0.19672	-0.199712	-0.199712	-0.225481	-0.225481	0.214724	0.196153	0.199712	-0.199712	-0.05906	-0.156852	0.0744287	-0.0715745	-0.19672	-0.0450963	-0.00768438	-0.114388	-0.225481	-0.225481	-0.225481	-0.19672	-0.148173	-0.251251	0.148739	-0.199712	-0.19672	-0.102522	-0.264743	0.247218	0.0706963	0.0322116	-0.00768438	-0.0623592	-0.148173	0.0573035	0.0708656	-0.225481	-0.199712	-0.225481	0.173943	-0.199712	-0.0346895	0.183814	0.133708	-0.225481	-0.225481	-0.00998003	0.0321175	0.019327	0.000544365	-0.199712	0.0618762	-0.222645	0.187719	-0.225481	0.25313	-0.251251	-0.225481	0.225481	0.187719	-0.225481	0.205722	-0.225481	-0.00768438	0.0114168	0.209454	0.0708656	-0.225481	-0.225481	-0.0484485	-0.0616946	-0.225481	-0.225481	-0.148173	-0.19672	-0.00768438	0.0622391	-0.225481	-0.0450963	-0.225481	-0.225481	-0.225481	0.16458	-0.176082	0.122404	-0.225481	0.122404	-0.251251	-0.0451823	0.122404	-0.0535711	0.00235892	-0.0259481	-0.0715745	-0.19672	0.124707	-0.225481	-0.225481	-0.017964	-0.135289	0.0708656	-0.225481	-0.225481	-0.251251	0.161058	0.124707	0.0474236	-0.225481	-0.251251	-0.268734	-0.163568	-0.00768438	-0.225481	0.0322116	0.195427	-0.0313917	-0.225481	-0.148173	-0.148173	0.25313	0.0368354	0.122404	-0.321866	0.0384219	-0.00768438	-0.225481	-0.264135	0.0708656	-0.148173	-0.225481	-0.225481	-0.225481	0.0708656	-0.251251	-0.148173	-0.225481	0.133708	0.225481	-0.00768438	0.0474236	0.115046	0.0474236	0.225481	0.164446	-0.225481	-0.225481	-0.251251	-0.199712	-0.350627	-0.251251	-0.225481	-0.225481	0.119942	-0.225481	-0.328976	-0.251251	-0.225481	-0.229393	0.0706963	-0.00644232	-0.0450963	0.225481	0.27554	0.148173	-0.225481	-0.225481	-0.0483018	-0.148173	0.0708656	-0.251251	-0.0367474	-0.251251	-0.251251	0.0708656	-0.251251	0.0708656	0.124487	-0.251251	0.124487	0.0708656	-0.23141	0.0708656	0.0708656	-0.0708656	-0.225481	0.0708656	-0.251251	0.0731264	0.0708656	0.0708656	0.0708656	0.0708656	0.277736	0.141832	0.0708656	0.225481	0.295739	-0.225481	0.0708656	-0.251251	-0.225481	0.0244964	-0.225481	-0.225481	-0.225481	-0.225481	0.0708656	0.124487	0.0706963	0.101873	-0.00768438	0.27554	0.0706963	-0.205722	0.171647	0.0708656	0.0865042	-0.0966349	0.107379	0.0322116	0.27554	-0.225481	-0.0450963	-0.251251	0.133708	-0.225481	0.199712	0.0322116	-0.0579809	0.0708656	0.161058	0.0691344	-0.163568	0.0708656	-0.225481	0.0794785	-0.251251	0.0708656	-0.0579809	0.187719	-0.350627	-0.148173	0.0322116	0.268734	0.225481	0.0708656	0.182449	-0.195986	0.0708656	0.0744287	0.0708656	0.0744287	-0.225481	-0.225481	0.0708656	0.0744287	0.0191012	0.225481	0.0708656	-0.251251	0.193207	0.225481	-0.225481	0.199712	-0.225481	-0.00504974	-0.225481	-0.168572	-0.0450963	-0.225481	0.225481	0.225481	0.225481	-0.225481	0.347849	-0.225481	-0.225481	0.0708656	0.225481	-0.0450963	-0.00644232	0.199712	0.122404	-0.00131732	-0.225481	-0.225481	0.0322116	0.0708656	0.122404	0.0708656	0.133708	-0.0579809	0.148173	0.148173	0.187719	0.136123	-0.0450963	0.225481	-0.225481	-0.0862846	-0.128878	0.225481	0.225481	0.186827	-0.148173	-0.166202	-0.0579809	0.0708656	-0.0966349	0.0708656	0.225481	-0.225481	0.199712	0.0708656	0.0708656	0.225481	0.187719	0.161058	0.0708656	0.168837	-0.225481	0.199712	0.0708656	-0.0450963	-0.00644232	0.225481	0.225481	-0.00644232	-0.225481	-0.0579809	-0.0450963	-0.0739896	-0.148173	0.199712	0.225481	-0.0450963	-0.0579809	-0.0375437	-0.251251	-0.0739896	0.225481	-0.161811	-0.0579809	-0.135289	0.0837502	0.225481	-0.0579809	0.225481	0.148173	-0.00644232	0.225481	0.225481	-0.0579809	-0.0450963	-0.225481	0.161058	0.225481	0.225481	-0.0579809	-0.258415	-0.0579809	-0.114388	0.225481	-0.0579809	0.225481	-0.0579809	0.0865042	-0.0579809	0.225481	0.225481	0.225481	0.0837502	-0.0450963	-0.161058	0.161058	-0.148173	0.161058	0.161058	0.0708656	0.140514	0.225481	-0.0450963	0.0708656	-0.00644232	-0.0450963	-0.201331	0.225481	-0.0450963	-0.186827	-0.0450963	0.161058	-0.019327	0.0837502	0.0708656	-0.148173	0.0708656	0.0974819	0.161058	-0.0450963	0.0708656	-0.0966349	-0.0579809	-0.0450963	-0.135289	0.225481	0.0706963	-0.186827	-0.225481	0.0322116	0.0322116	-0.148173	-0.114388	-0.135289	-0.0579809	-0.186827	-0.0450963	0.0837502	-0.186827	-0.186827	-0.186827	-0.00644232	-0.135289	0.0837502	-0.00644232	-0.186827	-0.0450963	-0.225481	-0.186827	-0.0450963	0.0708656	-0.186827	0.148173	-0.186827	-0.019327	0.122404	0.0322116	-0.0450963	0.225481	0.019327	0.019327	-0.019327	-0.0450963	-0.0579809	-0.186827	-0.135289	-0.019327	-0.251251	-0.00644232	0.148173	0.0708656	-0.0450963	-0.135289	-0.0450963	0.0322116	0.0322116	-0.186827	0.0837502	0.0322116	0.286298	-0.0450963	-0.186827	-0.173943	-0.186827	-0.135289	0.225481	-0.173943	0.0579809	0.0322116	0.019327	0.161058	-0.148173	-0.0966349	0.0322116	0.0322116	-0.186827	-0.186827	-0.173943	0.0322116	0.0322116	0.0322116	0.225481	0.0322116	-0.0450963	0.0322116	-0.186827	0.186827	0.0322116	0.0322116	0.0322116	0.0322116	0.0322116	0.0322116	0.0322116	0.0322116	0.0322116	0.0322116	0.186827	0.186827	0.186827	0.0579809	0.186827	-0.10952	0.0322116	0.0322116	0.186827	0.0322116	0.0322116	0.0322116
3-Ethyl-2-Methoxypyrazine	-0.248521	0.0919699	0.0638781	0.198987	0.143695	-0.081287	-0.23507	0.14075	0.171549	0.196824	0.138735	0.398716	0.056906	-0.196499	0.0443702	0.100721	0.220867	0.104283	0.201133	0.148416	0.235597	0.142371	0.08696	-0.12466	0.236236	0.284957	0.375065	0.0608996	0.224718	0.241078	0.156898	0.345213	0.150198	0.136172	0.175104	0.196967	-0.0263996	0.28642	0.119096	0.0911447	0.278048	0.273139	0.218651	0.0394924	0.146713	0.143722	-0.316767	0.131125	0.167776	0.299286	0.242853	0.178571	0.0359088	0.244701	-0.0815033	0.276926	-0.0136937	0.296094	0.149076	0.0819941	0.116803	0.0990271	0.332299	0.0882606	0.295012	-0.197444	0.00410427	0.245722	0.282884	-0.0549811	0.0657817	0.177368	-0.0291998	-0.181636	0.0195274	0.383156	0.109372	-0.0729184	0.265683	0.195668	0.154979	0.0303704	0.115099	0.200303	0.449736	0.0376632	0.124877	0.219695	-0.0133825	0.22629	0.0217404	0.233896	0.232288	0.143799	-0.044256	0.165992	0.111647	0.0192158	0.027342	-0.111595	0.364288	0.220492	0.0146456	0.365217	0.0999176	0.163608	0.269653	0.110691	0.309279	0.208862	0.272012	0.215026	0.350588	-0.00644232	0.166346	0.236459	0.0951737	0.22152	0.121634	0.391017	0.00349975	0.177591	-0.0405386	0.363552	0.261797	-0.0666103	-0.00680617	0.227012	0.0159079	0.0992241	0.0624276	0.0669569	0.0984571	0.255721	-0.144594	-0.0360862	0.0315694	-0.00914625	-0.0452281	0.0600731	0.355545	0.0438657	0.121393	0.3307	0.393044	0.217891	0.152831	0.119337	0.141465	0.182379	0.0166907	-0.0897203	0.420681	0.0026212	0.0960134	0.336559	0.197004	0.0796588	0.145745	0.217927	-0.0804582	0.209311	0.224402	0.0231921	0.314931	0.00294713	0.292853	0.370773	0.106802	0.0560533	0.241444	-0.009145	0.0391441	0.260717	-0.0397912	0.163139	0.101672	0.109812	0.331099	0.12453	0.158888	0.162929	0.195476	0.0984823	0.0953964	0.0733356	0.29207	0.0409832	0.151828	-0.0540352	0.130686	0.447651	0.153126	0.0836374	0.0986745	0.208738	0.044789	0.0410543	0.293693	0.078861	0.222396	0.139878	0.163515	0.109173	0.167783	0.287669	0.104877	0.170142	0.0735944	0.220086	0.314882	0.17535	0.237347	0.42283	0.144907	0.0246326	0.0755309	0.208455	0.182305	0.0994809	0.120894	0.0779195	0.108015	-0.0173499	0.0355122	0.10952	0.0803524	0.307162	0.198338	0.194036	0.238997	0.372687	0.220484	0.05312	0.207325	0.233666	-0.00652226	0.382787	-0.041209	0.259	0.40335	0.192454	-0.0752446	0.0708656	0.18001	0.221343	0.0625182	0.172421	0.25201	0.165062	-0.00569826	-0.0592047	0.0935966	0.210364	0.0998101	0.231802	0.115957	0.0286343	0.52786	0.309558	-0.042813	0.221405	0.25918	0.078918	0.144762	-0.225867	0.138576	0.138411	0.10722	0.18286	0.209454	-0.143649	-0.381877	0.0878215	0.143667	0.0351498	0.22455	0.185948	-0.00680617	0.0091044	0.173652	0.040083	0.400628	-0.00680617	-0.0992383	0.274904	0.0275136	0.0566118	0.130725	0.148083	0.207403	0.237777	-0.0597884	0.0288514	0.0836598	0.209454	0.0878215	-0.0600616	0.247911	0.134792	0.170056	0.149572	0.0169082	0.152809	0.394554	-0.0999817	0.249927	0.33438	0.156233	-0.124267	-0.199712	0.232288	0.122809	0.232288	0.340391	0.0762026	0.347268	0.0363224	0.0708656	0.328658	0.281731	-0.0211754	0.232288	0.183088	0.228775	0.0658682	0.276139	0.0193061	-0.0155883	0.139873	0.142051	0.168693	0.385067	0.15558	0.0306827	-0.00475366	-0.0117946	0.0201415	-0.00644232	0.282525	0.0382024	-0.00644232	0.0746083	0.327163	0.209454	0.118231	0.41767	-0.16225	0.0959897	-0.199712	-0.169298	-0.0419187	0.106533	0.273876	0.26439	-0.161314	0.0259073	0.00816548	0.0845576	0.0716747	0.21305	-0.00644232	0.277604	0.296446	-0.0618762	0.366201	0.111992	-0.240851	0.233001	-0.0607874	0.175882	-0.199712	0.432295	0.237777	0.23571	0.373811	0.251251	0.100538	0.0803846	-0.00925421	0.0819646	0.173652	0.233506	0.0858282	0.177902	0.214491	0.0391336	0.038287	0.105557	0.16966	0.272687	0.164073	0.261366	0.23571	0.0294202	0.257302	0.212847	0.0900315	-0.00922129	0.0484485	-0.264135	0.215871	-0.199712	-0.0687715	0.246255	0.0878215	0.287298	0.318495	0.390809	0.0644165	-0.0342504	0.0259073	0.0708656	0.10952	0.298904	0.0878215	-0.016247	0.0447997	-0.170386	0.223734	0.155739	0.129491	0.167242	0.175643	0.212597	0.0294202	-0.177851	-0.00644232	0.171852	-0.107581	0.144257	-0.199712	0.0259073	0.311558	0.192611	0.283923	0.00302251	0.144257	0.286517	0.0708656	0.153414	-0.212597	0.191194	0.237777	0.326075	0.376541	0.26264	0.054618	0.151492	0.0114168	0.0204185	0.185169	0.211034	0.0708656	0.328978	0.236459	0.21829	0.320411	0.246234	0.0294202	0.0633136	0.323105	0.0708656	0.227409	0.125023	0.196879	0.0708656	0.199712	-0.211569	0.264782	0.0708656	0.163899	0.0151253	0.395028	-0.0357466	0.337408	0.326075	0.0669569	0.0684239	-0.0360068	0.27384	0.374314	0.0858282	0.131555	0.148421	0.132344	0.162031	0.10952	0.050263	-0.0214635	0.135289	0.0224302	0.173448	0.19833	0.0496192	0.228775	0.269615	0.107846	0.326075	0.220652	-0.00598802	0.228597	0.232288	0.225481	0.14333	0.217202	0.00461063	0.232807	0.284981	-0.132546	0.151878	0.201959	0.173078	0.115096	0.327163	0.330793	-0.0295772	0.0708656	0.0708656	0.118514	0.122845	-0.0535292	0.111356	0.115174	0.0513518	-0.0735505	0.0708656	-0.00235892	0.146659	0.0164665	0.294502	0.232288	-0.0553438	-0.163128	0.160588	-0.0150608	0.136128	0.00241509	0.326075	0.165284	-0.0661191	0.298274	0.303862	0.351067	0.209454	0.0708656	0.0658682	0.0708656	-0.0322116	0.382742	0.161314	0.0294202	0.303514	-0.280267	-0.085626	0.0259073	0.283664	0.0708656	0.203255	-0.00644232	0.298131	0.351067	0.298131	0.191451	-0.199712	0.182449	-0.0277626	0.209454	0.0194157	0.303862	0.054618	-0.251251	0.0878215	-0.168624	0.232288	0.144762	0.329704	0.0294202	0.0294202	0.209454	0.266776	-0.00900171	-0.264135	0.0708656	0.290956	0.0423151	0.0708656	0.0577427	0.196304	0.0968794	0.218098	0.0584013	0.215387	0.10952	0.0708656	-0.0339321	0.0708656	0.135289	0.220652	0.326075	0.0708656	0.0708656	0.212597	0.199712	0.0415648	0.135289	-0.0911148	0.135289	0.209454	-0.0322116	0.0708656	-0.0155883	-0.0966349	0.173448	0.209454	-0.264135	-0.0448194	0.038861	0.212597	-0.264135	0.135289	0.260731	0.209454	0.0708656	0.0708656	0.351067	0.0708656	0.00241509	-0.0375612	0.159835	0.184214	0.209454	0.209454	-0.0698602	-0.251251	0.0708656	0.230625	0.240791	0.10952	0.237777	0.170386	0.0708656	-0.0450963	0.212597	0.187443	0.136416	0.0708656	0.0478829	0.0708656	0.224863	0.0970784	0.236459	0.327163	0.0708656	0.0496192	0.0708656	0.10952	0.135289	0.00907517	0.209454	0.0708656	0.236459	0.212597	0.212597	0.0708656	0.0708656	0.241729	0.0509889	-0.0708656	0.212597	0.0529125	0.192327	-0.014271	0.0788198	0.236459	0.264135	0.209454	-0.0520343	0.0708656	0.0708656	0.0708656	0.236459	-0.0322116	0.199712	0.18326	0.212597	0.236459	0.276356	0.167846	0.124487	0.286737	-0.135289	0.209454	-0.0437469	-0.0322116	-0.0270051	0.10952	0.0708656	0.212597	0.0708656	-0.186827	0.212597	-0.00658661	-0.0553438	0.349749	0.0708656	0.0708656	0.188169	0.152241	0.122404	0.00453638	0.212597	-0.0172382	-0.201959	0.0706963	0.0708656	0.00635093	0.199712	0.0708656	0.225481	0.0706963	0.0708656	0.169715	0.0708656	0.209454	0.0397392	0.237777	0.10952	0.0708656	0.0708656	0.0259481	0.110436	0.0708656	0.0708656	-0.0322116	0.236459	0.209454	0.230629	0.0708656	0.264135	0.0708656	0.0708656	0.0708656	-0.140265	-0.00109777	-0.0450963	0.0708656	-0.0450963	0.199712	0.16966	-0.0450963	0.0878215	0.13591	-0.0379241	0.0788198	0.236459	0.124707	0.0708656	0.0708656	0.0945381	0.173943	0.10952	0.0708656	0.0708656	0.199712	-0.0966349	0.124707	0.0937495	0.0708656	0.199712	0.0294202	0.234044	0.209454	0.0708656	-0.135289	0.125023	-0.00344765	0.0708656	-0.0322116	-0.0322116	0.00635093	0.393939	-0.0450963	0.2953	0.246778	0.209454	0.0708656	0.135289	0.10952	-0.0322116	0.0708656	0.0708656	0.0708656	0.10952	0.199712	-0.0322116	0.0708656	0.349749	0.225481	0.209454	0.0937495	0.115046	0.0937495	0.225481	0.0127341	0.0708656	0.0708656	0.199712	0.212597	0.0248096	0.199712	0.0708656	0.0708656	0.119579	0.0708656	0.105947	0.199712	0.0708656	0.0243392	0.286737	0.019327	0.264135	0.225481	0.0867238	0.0837502	0.0708656	0.0708656	-0.0709159	-0.0322116	0.10952	0.199712	-0.0284752	0.199712	0.199712	0.10952	0.199712	0.10952	0.351067	0.199712	0.351067	0.10952	0.164007	0.10952	0.10952	-0.251251	0.0708656	0.10952	0.199712	0.0687715	0.10952	0.10952	0.10952	0.10952	0.0977014	-0.0384219	0.10952	0.225481	0.106703	0.0708656	0.10952	0.199712	0.0708656	-0.038287	0.0708656	0.0708656	0.0708656	0.0708656	0.10952	0.351067	0.286737	-0.0851869	0.209454	0.0867238	0.286737	0.0114168	0.0426333	0.10952	0.113729	0.0322116	-0.0688814	-0.135289	0.0867238	0.0708656	0.264135	0.199712	0.349749	0.0708656	-0.0708656	-0.135289	-0.0579809	0.10952	-0.0966349	0.123571	0.234044	0.10952	0.0708656	0.126024	0.199712	0.10952	-0.0579809	0.0706963	0.0248096	-0.0322116	-0.135289	0.223725	0.225481	0.10952	0.0217358	0.231779	0.10952	-0.014271	0.10952	-0.014271	0.0708656	0.0708656	0.10952	-0.014271	-0.085626	0.225481	0.10952	0.199712	0.0254682	0.225481	0.0708656	-0.0708656	0.0708656	0.0349091	0.0708656	-0.109417	0.264135	0.0708656	0.225481	0.225481	0.225481	0.0708656	0.0350208	0.0708656	0.0708656	0.10952	0.225481	0.264135	0.019327	-0.0708656	-0.0450963	0.0436912	0.0708656	0.0708656	-0.135289	0.10952	-0.0450963	0.10952	0.349749	-0.0579809	0.0837502	0.0837502	0.0706963	-0.166641	0.264135	0.225481	0.0708656	-0.0884802	0.0933104	0.225481	0.225481	-0.0837502	-0.0322116	-0.22153	-0.0579809	0.10952	0.0322116	0.10952	0.225481	0.0708656	-0.0708656	0.10952	0.10952	0.225481	0.0706963	-0.0966349	0.10952	-0.146442	0.0708656	-0.0708656	0.10952	0.264135	0.019327	0.225481	0.225481	0.019327	0.0708656	-0.0579809	0.264135	0.142051	-0.0322116	-0.0708656	0.225481	0.264135	-0.0579809	0.207039	0.199712	0.142051	0.225481	-0.135684	-0.0579809	0.173943	-0.122404	0.225481	-0.0579809	0.225481	0.0837502	0.019327	0.225481	0.225481	-0.0579809	0.264135	0.0708656	-0.0966349	0.225481	0.225481	-0.0579809	-0.124048	-0.0579809	-0.0520343	0.225481	-0.0579809	0.225481	-0.0579809	0.113729	-0.0579809	0.225481	0.225481	0.225481	-0.122404	0.264135	0.161058	-0.0966349	-0.0322116	-0.0966349	-0.0966349	0.10952	-0.165324	0.225481	0.264135	0.10952	0.019327	0.264135	0.0641097	0.225481	0.264135	0.0579809	0.264135	-0.0966349	0.238366	-0.122404	0.10952	-0.0322116	0.10952	0.135026	-0.0966349	0.264135	0.10952	0.0322116	-0.0579809	0.264135	0.173943	0.225481	0.286737	0.0579809	0.0708656	-0.135289	-0.135289	-0.0322116	-0.0520343	0.173943	-0.0579809	0.0579809	0.264135	-0.122404	0.0579809	0.0579809	0.0579809	0.019327	0.173943	-0.122404	0.019327	0.0579809	0.264135	0.0708656	0.0579809	0.264135	0.10952	0.0579809	0.0837502	0.0579809	0.238366	-0.0450963	-0.135289	0.264135	0.225481	0.122404	0.122404	0.238366	0.264135	-0.0579809	0.0579809	0.173943	0.238366	0.199712	0.019327	0.0837502	0.10952	0.264135	0.173943	0.264135	-0.135289	-0.135289	0.0579809	-0.122404	-0.135289	-0.138758	0.264135	0.0579809	-0.238366	0.0579809	0.173943	0.225481	-0.238366	0.00644232	-0.135289	0.122404	-0.0966349	-0.0322116	0.0322116	-0.135289	-0.135289	0.0579809	0.0579809	-0.238366	-0.135289	-0.135289	-0.135289	0.225481	-0.135289	0.264135	-0.135289	0.0579809	-0.0837502	-0.135289	-0.135289	-0.135289	-0.135289	-0.135289	-0.135289	-0.135289	-0.135289	-0.135289	-0.135289	-0.0837502	-0.0837502	-0.0837502	0.00644232	-0.0837502	-0.148173	-0.135289	-0.135289	-0.0837502	-0.135289	-0.135289	-0.135289
Q	-0.0506442	0.0934284	-0.229329	0.171162	0.0620608	-0.0501661	-0.108662	-0.0258488	-0.0815202	-0.203792	-0.175749	-0.0615932	-0.17938	0.0253626	-0.0107256	-0.0914837	0.0347607	0.0500159	0.0719261	-0.285147	0.00872883	0.0909975	-0.0652403	-0.115224	-0.180895	-0.210669	-0.123158	-0.1579	-0.0709594	0.0180504	-0.151655	0.127979	-0.176689	-0.0330861	-0.1497	-0.0255917	0.035746	-0.0764385	0.21264	-0.14754	-0.224951	0.0859566	-0.103899	-0.156259	-0.145046	-0.0141016	-0.200111	-0.0101699	-0.00412835	0.0722554	-0.0913363	0.0464728	-0.0557617	-0.0601334	-0.265749	0.0013621	-0.201494	-0.119538	-0.0773673	-0.0101239	-0.061036	-0.17684	-0.0438537	0.181805	-0.135251	0.0395973	0.0661243	0.105893	0.0275788	0.148981	0.205852	-0.18311	0.0823351	0.128289	-0.0908026	-0.0347495	-0.030613	0.0418194	-0.192257	-0.0681208	0.0171755	-0.111208	-0.0152749	-0.131069	-0.0971343	-0.0382198	0.147785	-0.161008	0.0179291	-0.158466	-0.239837	0.00562511	-0.13788	-0.087804	0.124263	0.0667334	-0.148348	0.00497553	0.0948635	-0.108329	0.136682	0.0574724	0.208184	0.00345631	0.0793696	0.0414331	0.213347	0.155997	0.0281826	0.000808498	0.0356824	0.171755	-0.0306161	0.0579809	-0.00292457	0.306058	0.114349	-0.0795128	-0.199879	-0.0453377	-0.0894027	-0.0694309	-0.175638	0.218094	0.15704	0.030159	-0.144027	0.298335	0.263277	-0.0619234	-0.0994639	0.136273	0.0921688	-0.155691	-0.0876083	-0.11401	0.251036	0.0271339	-0.124048	-0.08982	0.0216377	-0.149984	-0.103611	0.1745	0.290742	0.156783	0.24265	-0.257528	0.00756438	0.0507433	-0.147298	-0.208028	0.319047	-0.121199	0.154642	-0.0748535	0.259168	-0.0560696	0.140506	0.0433678	0.0329964	0.00763581	0.226072	0.0580523	0.268226	-0.154267	-0.130238	0.203592	-0.0524434	0.036215	0.0139522	0.0669504	0.0146458	0.182443	0.0935866	-0.119702	-0.044528	-0.0854738	-0.283907	-0.024048	0.045664	0.135058	0.425957	-0.0810077	0.147396	0.0695177	0.0670725	-0.183239	0.366561	0.184335	-0.136178	-0.095808	0.312157	0.326115	-0.226591	-0.0044715	0.227019	-0.0168539	0.0780478	0.184348	0.0898262	-0.0768018	0.344102	0.133252	0.00873975	0.287669	0.110466	-0.0604022	0.22484	0.197984	0.238786	0.425925	0.342498	0.209097	-0.149098	-0.0551713	0.376074	0.13763	0.154784	-0.275726	0.0255635	-0.270531	0.331203	0.143667	0.152435	-0.10952	-0.0668539	-0.173353	0.320161	0.0269374	-0.232501	0.264076	0.169738	0.0119693	0.212567	0.0592488	0.332794	0.0933334	-0.0427896	0.332144	-0.0710582	-0.0323288	0.0394517	0.264135	-0.0178412	0.37399	-0.0598139	0.054855	-0.185107	0.0728352	0.350201	-0.175597	0.258839	0.240242	0.26006	-0.0717642	-0.080758	0.19535	0.0560438	-0.171222	0.0380699	0.0505617	0.308367	0.153884	-0.00413607	0.0274469	0.135738	0.0118398	-0.00337012	-0.0485547	0.216041	-0.168465	-0.0185825	0.146442	0.0879975	0.0824157	0.354861	0.154562	-0.144027	-0.129826	-0.122482	-0.210111	0.103186	-0.144027	0.0289811	-0.152604	-0.0131086	0.216508	0.285209	-0.146564	0.0103429	-0.0577427	0.0530482	-0.138813	0.177142	0.216041	0.146442	-0.00925421	-0.0718811	-0.139404	-0.0777899	-0.0746088	0.241089	0.0649879	0.0554594	0.179822	-0.0776431	0.0686968	0.260025	-0.042813	-0.264135	-0.13788	0.221598	-0.13788	0.16609	0.014261	0.0196277	0.0585402	0.264135	0.0645863	0.233267	0.0822527	-0.13788	-0.0324113	-0.138758	0.0600616	0.332459	0.155691	0.333063	0.160616	-0.0621337	0.1169	0.16239	-0.237506	-0.0220397	0.327138	-0.369987	0.208129	0.0579809	0.0811104	-0.0810154	0.0579809	0.0986293	0.277082	0.216041	0.149653	0.149387	0.0109777	-0.0684085	-0.264135	-0.192161	0.248775	0.0975471	0.0406087	0.0222711	0.159136	0.35919	-0.0509889	-0.0378852	-0.181636	0.0476807	0.0579809	0.164432	0.0702732	0.131918	-0.128059	-0.0865392	-0.207039	0.0525916	-0.00562511	0.198383	-0.264135	0.193748	-0.0577427	0.117038	0.202103	0.0450963	0.451945	0.145345	-0.213935	-0.188562	0.395391	0.0191587	0.00852839	0.251368	0.165802	0.261368	-0.034295	0.37688	-0.197242	0.0632381	-0.0278017	0.334978	-0.162402	0.360068	0.0886275	0.0611503	0.129789	0.378181	0.0938123	-0.122404	-0.0162261	-0.264135	0.15841	0.341544	0.146442	0.0427924	0.277297	0.109334	0.0716747	-0.249852	0.35919	0.264135	-0.10952	0.0551713	0.146442	-0.0968232	-0.213915	0.0306659	-0.0350208	0.118037	0.190895	-0.317055	-0.203965	-0.0837502	0.360068	0.040088	0.0579809	-0.074474	-0.100117	0.231355	-0.264135	0.35919	-0.0716747	-0.0502516	-0.130654	-0.0851075	0.231355	0.170386	0.264135	0.256842	-0.199712	-0.212364	-0.0577427	0.273453	0.174033	0.178805	0.358374	0.173887	0.0270051	0.252048	-0.0399289	0.112503	0.264135	-0.0477227	0.306058	0.36418	0.354112	0.0629649	0.360068	0.346475	0.0816765	0.264135	0.219021	-0.0596987	0.10107	0.264135	0.0708656	0.0760149	0.0322744	0.264135	-0.0772231	0.0280898	0.0353837	0.117038	0.141103	0.273453	0.0843766	-0.233506	-0.0671835	-0.0779312	0.166397	-0.0996188	0.0865541	0.0747674	0.110109	0.176521	-0.10952	0.157322	0.422212	-0.173943	0.0986293	0.0900171	-0.158047	-0.17696	-0.138758	0.313686	0.0346172	0.273453	-0.230971	-0.123934	0.239256	-0.13788	0.0322116	0.0923363	0.000181455	-0.140954	0.313373	-0.0860651	0.0780377	0.322809	-0.273816	0.00270435	0.051426	0.277082	-0.171112	0.417165	0.264135	0.264135	0.252936	0.295227	0.369261	0.167033	0.448127	-0.1047	-0.105166	0.264135	0.159136	0.0744019	0.2459	-0.200145	-0.13788	0.370713	0.126837	-0.190709	0.264743	0.094353	0.144027	0.273453	0.463399	0.0652548	0.0370655	0.0744287	0.140514	0.216041	0.264135	0.0600616	0.264135	0.238366	0.0520022	0.113046	0.360068	-0.0643905	0.181341	0.143369	0.35919	-0.0149297	0.264135	0.0125324	0.0579809	0.175467	0.140514	0.175467	0.243046	-0.264135	0.153029	-0.0760297	0.216041	0.336236	0.0744287	0.0734893	-0.0322116	0.146442	-0.000636318	-0.13788	-0.00413607	0.17329	0.360068	0.360068	0.216041	0.01209	0.0228336	-0.122404	0.264135	-0.188509	-0.17117	0.264135	0.0862846	0.233847	0.12965	-0.2488	0.00834304	0.252767	-0.10952	0.264135	0.126837	0.264135	-0.173943	-0.230971	0.273453	0.264135	0.264135	-0.0837502	0.0708656	0.149409	-0.173943	0.314181	-0.173943	0.216041	0.238366	0.264135	0.333063	0.199712	0.0900171	0.216041	-0.122404	-0.0934493	-0.0175643	-0.0837502	-0.122404	-0.173943	0.0069995	0.216041	0.264135	0.264135	0.140514	0.264135	0.144027	-0.122482	0.209454	0.0372246	0.216041	0.216041	0.0981672	-0.0322116	0.264135	0.071593	0.119579	-0.10952	-0.0577427	0.113409	0.264135	0.0837502	-0.0837502	-0.180548	-0.315902	0.264135	0.476443	0.264135	0.0393257	-0.115587	0.306058	0.277082	0.264135	-0.17696	0.264135	-0.10952	-0.173943	0.00417746	0.216041	0.264135	0.306058	-0.0837502	-0.0837502	0.264135	0.264135	-0.0529125	-0.00852839	-0.0708656	-0.0837502	0.0981406	-0.024021	-0.0937495	0.191451	0.306058	0.161058	0.216041	0.0573035	0.264135	0.264135	0.264135	0.306058	0.238366	0.0708656	0.0991065	-0.0837502	0.306058	-0.0981672	0.231718	0.0838696	-0.0799176	-0.019327	0.216041	0.185328	0.238366	-0.157201	-0.10952	0.264135	-0.0837502	0.264135	-0.225481	-0.0837502	0.288055	-0.119579	0.136123	0.264135	0.264135	0.309744	0.0241335	-0.212597	0.0128833	-0.0837502	-0.142442	0.245146	0.0100995	0.264135	0.1272	0.0708656	0.264135	0.0322116	0.0100995	0.264135	0.0371046	0.264135	0.216041	-0.246778	-0.0577427	-0.10952	0.264135	0.264135	-0.0215931	0.0180034	0.264135	0.264135	0.238366	0.306058	0.216041	0.16458	0.264135	0.161058	0.264135	0.264135	0.264135	0.0466339	0.30518	0.0837502	0.264135	0.0837502	0.0708656	0.00235892	0.0837502	0.146442	-0.136636	0.223734	0.191451	0.306058	-0.14293	0.264135	0.264135	-0.166394	-0.148173	-0.10952	0.264135	0.264135	0.0708656	0.199712	-0.14293	0.0772829	0.264135	0.0708656	0.360068	0.185523	0.216041	0.264135	-0.019327	-0.0596987	0.108692	0.264135	0.238366	0.238366	0.1272	0.0317546	0.0837502	-0.0118559	-0.14776	0.216041	0.264135	-0.173943	-0.10952	0.238366	0.264135	0.264135	0.264135	-0.10952	0.0708656	0.238366	0.264135	0.136123	0.0322116	0.216041	0.0772829	-0.152151	0.0772829	0.0322116	0.0592795	0.264135	0.264135	0.0708656	-0.0837502	-0.0605969	0.0708656	0.264135	0.264135	0.189621	0.264135	-0.0370655	0.0708656	0.264135	0.049951	-0.0799176	0.225481	0.161058	0.0322116	0.168837	-0.251251	0.264135	0.264135	0.123389	0.238366	-0.10952	0.0708656	0.0951295	0.0708656	0.0708656	-0.10952	0.0708656	-0.10952	0.140514	0.0708656	0.140514	-0.10952	-0.0327135	-0.10952	-0.10952	-0.0322116	0.264135	-0.10952	0.0708656	0.109417	-0.10952	-0.10952	-0.10952	-0.10952	0.163128	0.105605	-0.10952	0.0322116	0.11812	0.264135	-0.10952	0.0708656	0.264135	-0.0821991	0.264135	0.264135	0.264135	0.264135	-0.10952	0.140514	-0.0799176	0.197598	0.216041	0.168837	-0.0799176	0.0270051	0.230983	-0.10952	0.258854	0.186827	-0.282207	-0.019327	0.168837	0.264135	0.161058	0.0708656	0.136123	0.264135	-0.0708656	-0.019327	-0.238366	-0.10952	0.199712	-0.0792958	0.185523	-0.10952	0.264135	0.257537	0.0708656	-0.10952	-0.238366	0.0100995	-0.0605969	0.238366	-0.019327	-0.151931	0.0322116	-0.10952	0.014271	-0.0672906	-0.10952	-0.0937495	-0.10952	-0.0937495	0.264135	0.264135	-0.10952	-0.0937495	0.143369	0.0322116	-0.10952	0.0708656	-0.114168	0.0322116	0.264135	-0.0708656	0.264135	-0.000878215	0.264135	-0.098893	0.161058	0.264135	0.0322116	0.0322116	0.0322116	0.264135	0.0876428	0.264135	0.264135	-0.10952	0.0322116	0.161058	0.225481	-0.0708656	0.0837502	-0.0889193	0.264135	0.264135	-0.019327	-0.10952	0.0837502	-0.10952	0.136123	-0.238366	-0.251251	-0.251251	0.0100995	0.125365	0.161058	0.0322116	0.264135	-0.00395197	0.220212	0.0322116	0.0322116	0.135289	0.238366	0.228775	-0.238366	-0.10952	0.186827	-0.10952	0.0322116	0.264135	-0.0708656	-0.10952	-0.10952	0.0322116	0.0100995	0.199712	-0.10952	-0.065427	0.264135	-0.0708656	-0.10952	0.161058	0.225481	0.0322116	0.0322116	0.225481	0.264135	-0.238366	0.161058	-0.0621337	0.238366	-0.0708656	0.0322116	0.161058	-0.238366	0.27554	0.0708656	-0.0621337	0.0322116	0.0149297	-0.238366	-0.148173	0.251251	0.0322116	-0.238366	0.0322116	-0.251251	0.225481	0.0322116	0.0322116	-0.238366	0.161058	0.264135	0.199712	0.0322116	0.0322116	-0.238366	0.075307	-0.238366	0.0573035	0.0322116	-0.238366	0.0322116	-0.238366	0.258854	-0.238366	0.0322116	0.0322116	0.0322116	0.251251	0.161058	-0.186827	0.199712	0.238366	0.199712	0.199712	-0.10952	0.13283	0.0322116	0.161058	-0.10952	0.225481	0.161058	0.204405	0.0322116	0.161058	0.0966349	0.161058	0.199712	-0.0966349	0.251251	-0.10952	0.238366	-0.10952	0.212528	0.199712	0.161058	-0.10952	0.186827	-0.238366	0.161058	-0.148173	0.0322116	-0.0799176	0.0966349	0.264135	-0.019327	-0.019327	0.238366	0.0573035	-0.148173	-0.238366	0.0966349	0.161058	0.251251	0.0966349	0.0966349	0.0966349	0.225481	-0.148173	0.251251	0.225481	0.0966349	0.161058	0.264135	0.0966349	0.161058	-0.10952	0.0966349	-0.251251	0.0966349	-0.0966349	0.0837502	-0.019327	0.161058	0.0322116	-0.212597	-0.212597	-0.0966349	0.161058	-0.238366	0.0966349	-0.148173	-0.0966349	0.0708656	0.225481	-0.251251	-0.10952	0.161058	-0.148173	0.161058	-0.019327	-0.019327	0.0966349	0.251251	-0.019327	0.0897975	0.161058	0.0966349	0.00644232	0.0966349	-0.148173	0.0322116	0.00644232	0.019327	-0.019327	-0.212597	0.199712	0.238366	0.186827	-0.019327	-0.019327	0.0966349	0.0966349	0.00644232	-0.019327	-0.019327	-0.019327	0.0322116	-0.019327	0.161058	-0.019327	0.0966349	0.135289	-0.019327	-0.019327	-0.019327	-0.019327	-0.019327	-0.019327	-0.019327	-0.019327	-0.019327	-0.019327	0.135289	0.135289	0.135289	0.019327	0.135289	0.212597	-0.019327	-0.019327	0.135289	-0.019327	-0.019327	-0.019327
7,8-Dihydroneopterin	0.112065	-0.0205008	-0.366407	0.257279	-0.0376632	-0.213388	-0.0568025	-0.0600438	-0.237186	-0.339438	0.0941323	-0.16156	-0.0889535	-0.242039	0.117304	-0.192124	-0.158694	-0.00408463	0.138645	-0.279223	-0.185182	-0.275261	-0.310155	-0.0513518	-0.0644193	-0.113109	0.056719	-0.203107	-0.193253	0.0553707	-0.105472	-0.00528429	-0.158702	-0.197581	-0.0796588	-0.356077	0.182256	-0.249547	0.0917252	-0.296656	-0.273752	0.0863855	-0.141191	-0.172382	-0.195479	-0.181108	-0.0105235	-0.0220904	-0.248032	-0.132722	0.0354161	-0.0971406	-0.108486	0.0557106	-0.0741863	0.0166596	0.105042	-0.259332	-0.184049	-0.00884697	0.0131732	-0.227486	-0.185057	0.0747487	-0.107403	-0.0712752	-0.185239	-0.127156	-0.222517	0.109489	0.22346	0.0590395	-0.193212	0.134095	-0.182039	-0.150216	-0.18006	-0.189298	-0.182206	-0.139196	0.194922	-0.0570151	-0.197253	-0.082928	-0.170646	-0.0647511	0.20219	-0.0623448	0.049069	-0.101961	-0.0908591	-0.0215931	0.0933104	0.025203	-0.151428	-0.11264	-0.234884	-0.0404047	-0.169887	-0.0571583	-0.0781649	0.167867	-0.0860292	-0.00327906	0.0319511	-0.102086	0.0160324	0.0137499	-0.0632057	-0.0378197	0.152183	0.0316881	-0.0708902	0.122404	0.273757	0.0695986	-0.115137	-0.0106836	-0.267972	0.087971	-0.0857438	0.0558702	0.00472804	-0.305388	-0.0742182	0.00672612	-0.187719	-0.0480655	0.112469	-0.0908419	-0.171173	0.0655053	0.0383587	-0.0400799	-0.0762911	0.0529697	0.146673	0.115243	0.265221	-0.196735	-0.0897434	0.110233	-0.118853	-0.1365	-0.211005	-0.123766	0.0942706	-0.256399	0.0147901	-0.14453	-0.170464	-0.15204	-0.0237844	0.0151031	-0.10798	-0.0513701	-0.00970197	0.0713118	0.217622	0.178007	0.00822546	0.246143	-0.0324683	-0.0926244	-0.00312	-0.259957	-0.154337	-0.229379	0.120848	-0.213695	-0.115165	-0.137627	-0.0127818	-0.015844	0.0548578	-0.22405	-0.0058443	-0.170561	-0.241815	-0.107369	-0.0934887	0.0286042	0.00705847	-0.0712718	0.0611709	-0.127105	-0.0239835	0.103305	-0.172966	0.247947	-0.0532978	-0.146706	0.0701525	-0.0856699	-0.160904	0.114328	0.0401783	-0.0505617	-0.0853678	-0.329468	0.221419	-0.184722	-0.070731	-0.00884697	-0.0777431	0.0819646	-0.102235	-0.0414348	0.211222	-0.0693676	-0.12724	0.0386115	0.0135218	-0.218369	-0.103625	-0.0494093	0.0136611	-0.286375	0.0427924	-0.31392	-0.255103	0.0268402	0.0206803	-0.114958	0.229989	0.0322116	0.0650298	-0.128883	-0.0485547	-0.0851338	-0.100901	-0.0127578	0.048042	-0.0661774	-0.193844	-0.0382121	0.0566323	-0.13554	-0.010274	-0.110715	0.0540259	0.0551108	0.0717448	-0.0708656	-0.100789	0.0637308	-0.198372	0.10252	-0.0715214	-0.0652679	0.196928	-0.0796598	-0.157417	0.227742	0.148479	-0.0953306	-0.160393	0.135536	-0.129937	-0.12116	0.0245894	0.00158455	-0.122377	-0.169239	0.00222711	0.295949	-0.0353535	-0.13401	-0.138674	0.0433123	-0.00241509	-0.0927433	-0.0790836	0.0709159	0.033826	-0.230338	0.0592891	-0.00530636	-0.187719	-0.215904	-0.0281255	-0.0645585	-0.10758	-0.187719	0.121194	-0.0353837	0.264044	-0.189138	-0.0125844	-0.134414	0.198693	0.0731114	0.181862	-0.237162	0.0642408	-0.00241509	0.0709159	-0.234984	0.0332756	-0.101804	-0.00174987	0.0392553	0.0642038	0.139197	-0.0131086	-0.0361096	0.0303946	-0.0284956	0.299582	-0.15237	-0.225481	0.0933104	-0.199486	0.0933104	-0.131806	0.022904	-0.0132428	0.188352	-0.0708656	-0.0895617	0.0774894	0.138144	0.0933104	0.0813884	0.0911148	0.182362	-0.0227675	0.0448218	-0.146442	-0.0419187	0.305619	0.12156	-0.130686	-0.101334	0.125468	-0.0684239	-0.269461	0.0444565	0.122404	-0.0607874	-0.0436912	0.122404	-0.192804	0.098893	-0.00241509	0.0833477	-0.179877	0.0491801	-0.132644	-0.225481	-0.275267	-0.0298184	-0.0975471	-0.149919	-0.126309	-0.0186899	-0.0542298	-0.0916348	0.0433592	-0.0499001	-0.0560356	0.122404	0.113837	0.00561686	-0.0970784	-0.0391336	-0.0106583	-0.133708	-0.0573847	0.0691344	-0.00545887	-0.225481	0.0105157	0.0731114	0.0150608	-0.0318351	-0.186827	-0.0275207	0.0858282	0.106877	-0.0335637	0.050263	-0.135839	-0.0800217	-0.150533	0.212186	-0.0116128	0.0629649	0.0475168	0.0190528	-0.0842695	0.0499855	-0.0698859	-0.1497	-0.0564253	0.0868211	0.000907275	-0.0116681	0.0244093	0.105788	-0.199712	0.0583822	-0.225481	0.227	0.0211576	0.0709159	0.11756	0.0249207	0.0447997	-0.15841	-0.0623533	-0.0542298	-0.0708656	0.0322116	-0.194036	0.0709159	-0.00834304	-0.0851338	0.280711	-0.203411	0.011931	0.0330885	0.0528665	-0.0955059	0.0966349	-0.0564253	-0.0971976	0.122404	0.00792277	0.0838696	0.030303	-0.225481	-0.0542298	0.0589729	0.115874	0.140449	0.0504282	0.030303	0.0197786	-0.0708656	-0.142754	0.019327	-0.114903	0.0731114	0.0959897	0.0335658	-0.0789034	-0.129377	0.164007	0.123609	-0.0114168	0.152557	-0.104148	-0.0708656	-0.0789329	0.0695986	0.0335692	-0.0478058	-0.0491743	-0.0564253	-0.157807	-0.107894	-0.0708656	0.10718	0.0872799	0.120668	-0.0708656	-0.0322116	0.239778	0.145125	-0.0708656	-0.137271	0.240996	0.0880057	0.132644	0.128854	0.0959897	-0.074578	-0.0952173	-0.0968232	0.00763467	0.0265663	-0.102522	-0.0753038	-0.229234	-0.0671042	0.167959	0.0322116	-0.0346579	-0.134399	-0.161058	0.180873	-0.128439	0.146797	-0.0414957	0.0911148	0.0753591	0.198117	0.0959897	-0.194525	-0.038287	0.11056	0.0933104	0.0708656	-0.0194468	-0.0818362	-0.0865042	-0.0244964	-0.0307375	-0.0591195	-0.00780257	0.136636	0.341703	0.260587	0.098893	0.184177	-0.123934	-0.0708656	-0.0708656	0.0287934	-0.0782071	-0.107966	0.0645863	-0.0186123	-0.00344765	0.218017	-0.0708656	0.0912719	-0.149594	-0.00702572	0.0172382	0.0933104	-0.106877	-0.0499001	0.208492	0.013972	0.0828289	0.02459	0.0959897	0.147626	0.123163	-0.0381791	0.0259073	0.17696	-0.00241509	-0.0708656	0.182362	-0.0708656	-0.00644232	-0.0845576	-0.00199601	-0.0564253	0.0666953	0.213296	0.181571	-0.0542298	0.00351286	-0.0708656	0.184817	0.122404	-0.00272183	0.17696	-0.00272183	-0.0744287	-0.225481	-0.119437	-0.134458	-0.00241509	-0.207403	0.0259073	0.162765	0.0837502	0.0709159	-0.209985	0.0933104	0.00222711	0.0662311	-0.0564253	-0.0564253	-0.00241509	0.118355	-0.0248096	-0.199712	-0.0708656	0.0742901	-0.14174	-0.0708656	0.0191012	-0.0819259	0.0707904	-0.36461	0.0825522	-0.00199601	0.0322116	-0.0708656	0.204137	-0.0708656	-0.161058	-0.194525	0.0959897	-0.0708656	-0.0708656	0.0966349	-0.0322116	-0.0570424	-0.161058	-0.0992383	-0.161058	-0.00241509	-0.00644232	-0.0708656	-0.146442	-0.135289	-0.128439	-0.00241509	-0.199712	0.241154	-0.198038	0.0966349	-0.199712	-0.161058	0.0116128	-0.00241509	-0.0708656	-0.0708656	0.17696	-0.0708656	0.02459	0.0959897	0.124926	0.098152	-0.00241509	-0.00241509	-0.026311	0.0837502	-0.0708656	0.143906	0.238976	0.0322116	0.0731114	-0.00453638	-0.0708656	0.0579809	0.0966349	0.0669569	0.171852	-0.0708656	0.0367474	-0.0708656	-0.0643905	-0.150789	0.0695986	0.098893	-0.0708656	-0.0414957	-0.0708656	0.0322116	-0.161058	-0.192019	-0.00241509	-0.0708656	0.0695986	0.0966349	0.0966349	-0.0708656	-0.0708656	0.0744287	0.116313	0.10952	0.0966349	0.0177839	-0.0703131	0.055108	-0.11812	0.0695986	0.173943	-0.00241509	-0.0770634	-0.0708656	-0.0708656	-0.0708656	0.0695986	-0.00644232	-0.0322116	0.184214	0.0966349	0.0695986	0.261114	0.022319	0.091993	-0.02459	0.0450963	-0.00241509	-0.0450195	-0.00644232	-0.0158079	0.0322116	-0.0708656	0.0966349	-0.0708656	-0.122404	0.0966349	0.0425934	0.112321	0.173448	-0.0708656	-0.0708656	0.117764	0.152241	-0.0837502	0.162765	0.0966349	0.0284884	0.225549	0.0834304	-0.0708656	-0.0107058	-0.0322116	-0.0708656	0.0708656	0.0834304	-0.0708656	0.164446	-0.0708656	-0.00241509	0.199135	0.0731114	0.0322116	-0.0708656	-0.0708656	-0.042279	-0.236459	-0.0708656	-0.0708656	-0.00644232	0.0695986	-0.00241509	0.124297	-0.0708656	0.173943	-0.0708656	-0.0708656	-0.0708656	0.151878	-0.0362264	0.0579809	-0.0708656	0.0579809	-0.0322116	0.193613	0.0579809	0.0709159	-0.0426419	0.166757	-0.11812	0.0695986	0.227458	-0.0708656	-0.0708656	-0.0194157	-0.10952	0.0322116	-0.0708656	-0.0708656	-0.0322116	-0.135289	0.227458	0.17213	-0.0708656	-0.0322116	-0.0564253	0.0239314	-0.00241509	-0.0708656	0.0450963	0.0872799	0.0829249	-0.0708656	-0.00644232	-0.00644232	-0.0107058	0.0851024	0.0579809	0.0483018	0.154127	-0.00241509	-0.0708656	-0.161058	0.0322116	-0.00644232	-0.0708656	-0.0708656	-0.0708656	0.0322116	-0.0322116	-0.00644232	-0.0708656	0.173448	0.0708656	-0.00241509	0.17213	0.233605	0.17213	0.0708656	-0.0709159	-0.0708656	-0.0708656	-0.0322116	0.0966349	0.133928	-0.0322116	-0.0708656	-0.0708656	-0.119942	-0.0708656	0.109447	-0.0322116	-0.0708656	0.15383	-0.02459	0.212597	0.173943	0.0708656	-0.0496192	-0.264135	-0.0708656	-0.0708656	-0.00153688	-0.00644232	0.0322116	-0.0322116	0.240687	-0.0322116	-0.0322116	0.0322116	-0.0322116	0.0322116	0.17696	-0.0322116	0.17696	0.0322116	-0.185084	0.0322116	0.0322116	0.0837502	-0.0708656	0.0322116	-0.0322116	0.364906	0.0322116	0.0322116	0.0322116	0.0322116	-0.0425934	0.228775	0.0322116	0.0708656	0.146442	-0.0708656	0.0322116	-0.0322116	-0.0708656	0.197605	-0.0708656	-0.0708656	-0.0708656	-0.0708656	0.0322116	0.17696	-0.02459	0.306058	-0.00241509	-0.0496192	-0.02459	0.123609	0.156057	0.0322116	0.0223945	-0.0450963	0.165284	0.0450963	-0.0496192	-0.0708656	0.173943	-0.0322116	0.173448	-0.0708656	0.10952	0.0450963	0.251251	0.0322116	-0.135289	0.0313917	0.0239314	0.0322116	-0.0708656	0.0329331	-0.0322116	0.0322116	0.251251	0.0834304	0.133928	-0.00644232	0.0450963	-0.13261	0.0708656	0.0322116	0.11812	-0.29032	0.0322116	0.055108	0.0322116	0.055108	-0.0708656	-0.0708656	0.0322116	0.055108	0.181571	0.0708656	0.0322116	-0.0322116	-0.142051	0.0708656	-0.0708656	0.10952	-0.0708656	-0.189255	-0.0708656	0.0756667	0.173943	-0.0708656	0.0708656	0.0708656	0.0708656	-0.0708656	0.0335692	-0.0708656	-0.0708656	0.0322116	0.0708656	0.173943	0.212597	0.10952	0.0579809	0.209454	-0.0708656	-0.0708656	0.0450963	0.0322116	0.0579809	0.0322116	0.173448	0.251251	-0.264135	-0.264135	0.0834304	-0.0614751	0.173943	0.0708656	-0.0708656	-0.0171252	-0.187279	0.0708656	0.0708656	0.135289	-0.00644232	0.171252	0.251251	0.0322116	-0.0450963	0.0322116	0.0708656	-0.0708656	0.10952	0.0322116	0.0322116	0.0708656	0.0834304	-0.135289	0.0322116	0.111753	-0.0708656	0.10952	0.0322116	0.173943	0.212597	0.0708656	0.0708656	0.212597	-0.0708656	0.251251	0.173943	0.305619	-0.00644232	0.10952	0.0708656	0.173943	0.251251	0.275979	-0.0322116	0.305619	0.0708656	0.266099	0.251251	-0.10952	0.264135	0.0708656	0.251251	0.0708656	-0.264135	0.212597	0.0708656	0.0708656	0.251251	0.173943	-0.0708656	-0.135289	0.0708656	0.0708656	0.251251	0.0309571	0.251251	-0.0770634	0.0708656	0.251251	0.0708656	0.251251	0.0223945	0.251251	0.0708656	0.0708656	0.0708656	0.264135	0.173943	-0.173943	-0.135289	-0.00644232	-0.135289	-0.135289	0.0322116	-0.0676226	0.0708656	0.173943	0.0322116	0.212597	0.173943	-0.136562	0.0708656	0.173943	-0.148173	0.173943	-0.135289	0.186827	0.264135	0.0322116	-0.00644232	0.0322116	0.221969	-0.135289	0.173943	0.0322116	-0.0450963	0.251251	0.173943	-0.10952	0.0708656	-0.02459	-0.148173	-0.0708656	0.0450963	0.0450963	-0.00644232	-0.0770634	-0.10952	0.251251	-0.148173	0.173943	0.264135	-0.148173	-0.148173	-0.148173	0.212597	-0.10952	0.264135	0.212597	-0.148173	0.173943	-0.0708656	-0.148173	0.173943	0.0322116	-0.148173	-0.264135	-0.148173	0.186827	0.0579809	0.0450963	0.173943	0.0708656	-0.0837502	-0.0837502	0.186827	0.173943	0.251251	-0.148173	-0.10952	0.186827	-0.0322116	0.212597	-0.264135	0.0322116	0.173943	-0.10952	0.173943	0.0450963	0.0450963	-0.148173	0.264135	0.0450963	-0.089578	0.173943	-0.148173	0.199712	-0.148173	-0.10952	0.0708656	0.199712	0.161058	0.0450963	-0.0837502	-0.135289	-0.00644232	-0.0450963	0.0450963	0.0450963	-0.148173	-0.148173	0.199712	0.0450963	0.0450963	0.0450963	0.0708656	0.0450963	0.173943	0.0450963	-0.148173	0.135289	0.0450963	0.0450963	0.0450963	0.0450963	0.0450963	0.0450963	0.0450963	0.0450963	0.0450963	0.0450963	0.135289	0.135289	0.135289	0.161058	0.135289	0.238366	0.0450963	0.0450963	0.135289	0.0450963	0.0450963	0.0450963
3-(4-((3-Phenoxybenzyl)Amino)Phenyl)Propanoic Acid	0.327769	0.122762	-0.335603	-0.0869431	0.0456412	0.225869	0.207196	-0.150474	-0.386046	-0.377198	-0.142863	-0.421581	-0.326452	0.275099	-0.404074	-0.254842	-0.516457	-0.28259	-0.333268	0.0598045	-0.347603	-0.229398	-0.230894	0.228452	-0.446975	-0.219205	-0.144194	0.100415	-0.362907	-0.0153672	-0.042813	-0.300627	-0.0233024	-0.150121	-0.243694	-0.329422	-0.122324	-0.36343	-0.435413	-0.296324	-0.334063	-0.324782	-0.270878	-0.262278	-0.208733	-0.272522	-0.11788	-0.285341	-0.554686	-0.2439	-0.211298	-0.394073	0.0770249	-0.344045	-0.221543	-0.2237	-0.0545198	-0.288842	-0.231545	-0.1535	-0.129317	-0.467801	-0.292218	-0.298908	-0.523172	-0.0161644	0.000273618	-0.32108	-0.364183	-0.100267	0.175583	-0.163388	-0.537193	0.129377	-0.0362343	-0.400485	-0.321993	0.0290708	-0.0934088	-0.217531	-0.348037	-0.148239	-0.0840533	-0.469925	-0.427665	-0.289061	0.0313387	0.0693193	-0.229218	-0.122802	-0.216797	-0.0872799	0.0605969	-0.394915	-0.357268	-0.158724	-0.0839285	-0.187097	-0.201731	0.227	-0.378066	-0.0839829	-0.220552	-0.364862	-0.176916	-0.298048	-0.404383	-0.116626	-0.301436	-0.467312	-0.148455	-0.136871	-0.541721	-0.0966349	-0.277302	-0.189036	-0.321944	-0.403804	-0.472342	-0.196304	-0.268526	-0.237801	0.0850172	-0.253624	-0.450509	-0.205038	-0.14249	-0.200562	0.16592	-0.0944044	-0.435417	-0.0495372	-0.330226	-0.382171	0.0810843	-0.109372	-0.360824	0.122153	-0.183327	-0.181765	-0.263791	-0.117238	-0.23317	-0.203393	-0.210028	-0.273527	-0.337218	-0.183465	-0.292527	-0.361882	-0.0564565	-0.0291814	-0.21385	-0.270483	-0.352606	-0.0687569	-0.394996	-0.0811104	-0.0998528	-0.100345	-0.0161673	-0.0571338	-0.324683	-0.0361566	-0.396618	-0.204673	-0.282794	-0.0869225	-0.197461	-0.183471	-0.327285	-0.119788	-0.205307	-0.253623	-0.0711799	-0.177368	-0.218187	-0.25024	-0.408124	-0.204238	-0.0367328	-0.213012	-0.192595	-0.275476	-0.322684	-0.0628364	-0.231603	-0.0518217	-0.194409	-0.488563	-0.177867	-0.321807	-0.213627	-0.219307	-0.334917	-0.258331	-0.255341	-0.140737	-0.249179	-0.241969	-0.17336	-0.289919	-0.285261	-0.203845	-0.410565	-0.158023	-0.20386	-0.295237	0.0034769	-0.409948	-0.324591	-0.175749	-0.207281	-0.42988	-0.0872795	-0.0641024	-0.17669	-0.477567	-0.153194	-0.178616	-0.0677699	-0.22359	-0.230029	-0.111963	-0.0843786	0.161058	-0.181773	-0.328331	-0.205827	-0.431143	0.00220032	-0.293656	-0.191691	0.0119693	-0.360103	0.0210366	-0.175306	-0.352697	-0.189335	-0.318414	-0.319708	-0.1483	-0.189782	-0.264135	-0.434846	-0.0608931	-0.151921	-0.303434	-0.154651	-0.239552	0.165829	-0.419907	-0.106605	-0.129674	-0.213766	-0.110109	-0.207574	-0.0375428	-0.28671	-0.324603	-0.23104	-0.21161	-0.269467	-0.34672	-0.187077	-0.268611	-0.252913	-0.293062	-0.162639	-0.260248	-0.333063	0.0469284	0.0471045	-0.107581	-0.164137	-0.123024	-0.10672	-0.154562	-0.14249	-0.0799295	-0.245509	-0.278807	-0.405954	-0.14249	-0.228336	-0.153692	-0.0329875	-0.223998	-0.00748552	-0.150795	0.0912719	-0.0215163	-0.241026	-0.318454	-0.284624	-0.333063	-0.107581	-0.0734893	-0.218812	-0.157731	-0.399449	-0.197814	0.066805	-0.210333	-0.335205	-0.0567954	-0.11308	-0.168018	-0.0143349	0.105386	0.0450963	0.0605969	-0.335499	0.0605969	-0.443531	0.116537	-0.238488	-0.282965	-0.264135	-0.310364	-0.324071	-0.241861	0.0605969	-0.209305	0.0685008	-0.0488114	-0.222749	-0.143497	-0.135026	-0.408959	-0.113509	-0.0766905	-0.359105	-0.188032	-0.06295	-0.183664	0.0469969	-0.0713118	-0.0966349	-0.322083	0.0375437	-0.0966349	-0.0268844	-0.272364	-0.333063	-0.336054	-0.232335	0.113729	0.0197786	0.0450963	-0.150789	0.0609333	0.0143069	-0.239125	-0.312114	-0.0575212	-0.189255	-0.0876428	-0.13728	-0.168209	-0.231201	-0.0966349	-0.314484	-0.342379	0.0150608	-0.241324	-0.0267254	-0.124487	0.0555207	0.0288514	-0.181208	0.0450963	-0.378708	-0.0215163	-0.180911	-0.320512	0.135289	-0.104674	-0.0277626	-0.0636907	-0.00849897	-0.163854	-0.3087	-0.409181	-0.143042	-0.274704	-0.236551	-0.124297	-0.270781	-0.294864	-0.304955	-0.0738978	-0.282818	-0.136636	-0.198038	-0.408138	-0.256396	-0.107894	-0.0814728	0.211032	-0.0579809	-0.253573	0.0450963	-0.144983	-0.20919	-0.107581	-0.156216	-0.265485	-0.191155	-0.220831	0.0783807	-0.189255	-0.264135	0.161058	-0.359406	-0.107581	-0.0386415	-0.255689	0.000181455	-0.351115	-0.126945	0.0224302	-0.36632	-0.0621337	-0.0708656	-0.198038	0.148421	-0.0966349	-0.173581	0.155005	-0.257122	0.0450963	-0.189255	-0.101796	0.0560453	-0.0903196	-0.224779	-0.257122	0.105788	-0.264135	-0.314174	0.186827	-0.320343	-0.0215163	-0.278171	-0.289843	-0.1866	-0.229178	0.0281029	-0.306058	-0.171032	-0.225734	-0.218236	-0.264135	-0.408818	-0.189036	-0.0328434	-0.313171	-0.365269	-0.198038	-0.191532	-0.295159	-0.264135	-0.0162435	-0.145345	-0.0088913	-0.264135	-0.251251	-0.0992313	0.122511	-0.264135	-0.312754	-0.293719	-0.161314	-0.211758	0.0876528	-0.278171	-0.357285	-0.136992	-0.18201	-0.270959	-0.29207	-0.102159	-0.0016331	-0.258981	-0.264556	0.0272247	0.161058	-0.133007	-0.13267	-0.238366	-0.022112	-0.252048	-0.239339	-0.30518	0.0685008	-0.209168	-0.0504613	-0.278171	-0.233166	-0.188895	-0.352997	0.0605969	-0.199712	-0.190002	0.0651424	-0.332185	-0.228815	-0.200892	0.478513	-0.279985	-0.184177	0.0413607	-0.209593	-0.272364	0.105788	-0.120305	-0.264135	-0.264135	0.127423	-0.234621	0.183088	0.148898	-0.104038	-0.217565	-0.0889193	-0.264135	0.152967	-0.334075	-0.160933	0.00417347	0.0605969	0.176556	-0.148249	-0.107966	-0.272727	0.366608	-0.324061	-0.278171	-0.112787	-0.215931	-0.211576	-0.323622	-0.134806	-0.333063	-0.264135	-0.0488114	-0.264135	-0.00644232	-0.327138	-0.0455452	-0.198038	-0.117401	0.0693676	-0.115705	-0.189255	-0.170154	-0.264135	-0.0678477	-0.0966349	-0.20704	-0.134806	-0.20704	-0.36907	0.0450963	-0.31506	-0.0444565	-0.333063	-0.183088	-0.323622	-0.0397387	0.0579809	-0.107581	-0.184373	0.0605969	-0.187077	-0.183088	-0.198038	-0.198038	-0.333063	-0.0165443	-0.0379828	-0.0579809	-0.264135	-0.0233847	-0.204894	-0.264135	0.113509	-0.212053	-0.0914707	-0.216984	-0.304741	-0.102522	0.161058	-0.264135	-0.319542	-0.264135	-0.238366	-0.233166	-0.278171	-0.264135	-0.264135	-0.0708656	-0.251251	-0.027585	-0.238366	0.0537907	-0.238366	-0.333063	-0.00644232	-0.264135	-0.135026	0.0837502	-0.252048	-0.333063	-0.0579809	-0.109417	-0.103629	-0.0708656	-0.0579809	-0.238366	-0.151921	-0.333063	-0.264135	-0.264135	-0.134806	-0.264135	-0.324061	-0.102159	-0.134586	-0.0777899	-0.333063	-0.333063	-0.179459	0.0579809	-0.264135	-0.187698	0.0215931	0.161058	-0.0215163	-0.0640536	-0.264135	0.0322116	-0.0708656	-0.298131	-0.0217516	-0.264135	-0.00190895	-0.264135	0.031547	-0.362729	-0.189036	-0.272364	-0.264135	-0.30518	-0.264135	0.161058	-0.238366	0.149092	-0.333063	-0.264135	-0.189036	-0.0708656	-0.0708656	-0.264135	-0.264135	-0.0338113	-0.171838	-0.186827	-0.0708656	0.107801	-0.151762	-0.0395197	-0.125585	-0.189036	0.00644232	-0.333063	-0.247218	-0.264135	-0.264135	-0.264135	-0.189036	-0.00644232	-0.251251	-0.00636318	-0.0708656	-0.189036	0.133007	-0.182725	-0.115924	-0.204844	-0.225481	-0.333063	-0.0329295	-0.00644232	0.0250291	0.161058	-0.264135	-0.0708656	-0.264135	0.019327	-0.0708656	-0.117022	-0.147523	-0.141832	-0.264135	-0.264135	-0.24188	-0.0277626	-0.148173	-0.115587	-0.0708656	-0.292324	0.216476	-0.303862	-0.264135	-0.201234	-0.251251	-0.264135	-0.199712	-0.303862	-0.264135	0.00219554	-0.264135	-0.333063	0.00548885	-0.0215163	0.161058	-0.264135	-0.264135	-0.0996188	-0.288055	-0.264135	-0.264135	-0.00644232	-0.189036	-0.333063	0.110143	-0.264135	0.00644232	-0.264135	-0.264135	-0.264135	0.0114317	0.152809	0.0322116	-0.264135	0.0322116	-0.251251	-0.123208	0.0322116	-0.107581	-0.0339321	-0.0843766	-0.125585	-0.189036	-0.258854	-0.264135	-0.264135	-0.0767555	-0.0837502	0.161058	-0.264135	-0.264135	-0.251251	0.0837502	-0.258854	0.16752	-0.264135	-0.251251	-0.198038	-0.0807958	-0.333063	-0.264135	-0.225481	-0.145345	-0.227363	-0.264135	-0.00644232	-0.00644232	-0.201234	-0.16712	0.0322116	-0.227458	0.185523	-0.333063	-0.264135	-0.238366	0.161058	-0.00644232	-0.264135	-0.264135	-0.264135	0.161058	-0.251251	-0.00644232	-0.264135	-0.141832	-0.199712	-0.333063	0.16752	-0.257537	0.16752	-0.199712	0.176521	-0.264135	-0.264135	-0.251251	-0.0708656	-0.0625728	-0.251251	-0.264135	-0.264135	-0.148975	-0.264135	-0.0370655	-0.251251	-0.264135	-0.0819259	-0.204844	0.0708656	0.00644232	-0.199712	-0.0781612	-0.135289	-0.264135	-0.264135	0.00768438	-0.00644232	0.161058	-0.251251	-0.0719039	-0.251251	-0.251251	0.161058	-0.251251	0.161058	-0.134806	-0.251251	-0.134806	0.161058	-0.148199	0.161058	0.161058	0.0579809	-0.264135	0.161058	-0.251251	0.0451823	0.161058	0.161058	0.161058	0.161058	-0.0878215	-0.0873824	0.161058	-0.199712	-0.0698181	-0.264135	0.161058	-0.251251	-0.264135	-0.159136	-0.264135	-0.264135	-0.264135	-0.264135	0.161058	-0.134806	-0.204844	-0.00724528	-0.333063	-0.0781612	-0.204844	-0.306058	0.000954477	0.161058	0.0658661	0.225481	-0.372564	-0.225481	-0.0781612	-0.264135	0.00644232	-0.251251	-0.141832	-0.264135	-0.186827	-0.225481	-0.161058	0.161058	0.0837502	0.111958	-0.0807958	0.161058	-0.264135	0.0632315	-0.251251	0.161058	-0.161058	-0.303862	-0.0625728	-0.00644232	-0.225481	-0.240851	-0.199712	0.161058	0.194525	-0.198849	0.161058	-0.0395197	0.161058	-0.0395197	-0.264135	-0.264135	0.161058	-0.0395197	-0.115705	-0.199712	0.161058	-0.251251	-0.0709159	-0.199712	-0.264135	-0.186827	-0.264135	-0.0992383	-0.264135	-0.030303	0.00644232	-0.264135	-0.199712	-0.199712	-0.199712	-0.264135	-0.186717	-0.264135	-0.264135	0.161058	-0.199712	0.00644232	0.0708656	-0.186827	0.0322116	-0.0248096	-0.264135	-0.264135	-0.225481	0.161058	0.0322116	0.161058	-0.141832	-0.161058	-0.135289	-0.135289	-0.303862	-0.106703	0.00644232	-0.199712	-0.264135	0.0884802	0.133928	-0.199712	-0.199712	0.10952	-0.00644232	0.0320549	-0.161058	0.161058	0.225481	0.161058	-0.199712	-0.264135	-0.186827	0.161058	0.161058	-0.199712	-0.303862	0.0837502	0.161058	-0.294422	-0.264135	-0.186827	0.161058	0.00644232	0.0708656	-0.199712	-0.199712	0.0708656	-0.264135	-0.161058	0.00644232	-0.113509	-0.00644232	-0.186827	-0.199712	0.00644232	-0.161058	0.0542298	-0.251251	-0.113509	-0.199712	0.211211	-0.161058	-0.0837502	-0.212597	-0.199712	-0.161058	-0.199712	-0.135289	0.0708656	-0.199712	-0.199712	-0.161058	0.00644232	-0.264135	0.0837502	-0.199712	-0.199712	-0.161058	0.0858455	-0.161058	-0.247218	-0.199712	-0.161058	-0.199712	-0.161058	0.0658661	-0.161058	-0.199712	-0.199712	-0.199712	-0.212597	0.00644232	-0.019327	0.0837502	-0.00644232	0.0837502	0.0837502	0.161058	-0.0961646	-0.199712	0.00644232	0.161058	0.0708656	0.00644232	0.079698	-0.199712	0.00644232	-0.122404	0.00644232	0.0837502	0.0966349	-0.212597	0.161058	-0.00644232	0.161058	0.0812349	0.0837502	0.00644232	0.161058	0.225481	-0.161058	0.00644232	-0.0837502	-0.199712	-0.204844	-0.122404	-0.264135	-0.225481	-0.225481	-0.00644232	-0.247218	-0.0837502	-0.161058	-0.122404	0.00644232	-0.212597	-0.122404	-0.122404	-0.122404	0.0708656	-0.0837502	-0.212597	0.0708656	-0.122404	0.00644232	-0.264135	-0.122404	0.00644232	0.161058	-0.122404	-0.135289	-0.122404	0.0966349	0.0322116	-0.225481	0.00644232	-0.199712	-0.148173	-0.148173	0.0966349	0.00644232	-0.161058	-0.122404	-0.0837502	0.0966349	-0.251251	0.0708656	-0.135289	0.161058	0.00644232	-0.0837502	0.00644232	-0.225481	-0.225481	-0.122404	-0.212597	-0.225481	0.25117	0.00644232	-0.122404	0.251251	-0.122404	-0.0837502	-0.199712	0.251251	0.212597	-0.225481	-0.148173	0.0837502	-0.00644232	0.225481	-0.225481	-0.225481	-0.122404	-0.122404	0.251251	-0.225481	-0.225481	-0.225481	-0.199712	-0.225481	0.00644232	-0.225481	-0.122404	0.10952	-0.225481	-0.225481	-0.225481	-0.225481	-0.225481	-0.225481	-0.225481	-0.225481	-0.225481	-0.225481	0.10952	0.10952	0.10952	0.212597	0.10952	-0.10952	-0.225481	-0.225481	0.10952	-0.225481	-0.225481	-0.225481
Isodomedin	-0.058099	0.131027	-0.15321	-0.120383	-0.173937	0.0624848	0.115469	0.00478081	-0.146104	-0.185317	-0.142596	0.00824197	-0.0208742	-0.130216	0.211238	-0.16587	-0.0773654	0.0926962	0.201675	-0.0292937	-0.215774	0.00348432	-0.018397	-0.271638	-0.0323545	-0.303554	-0.298374	0.00935041	-0.12205	0.113343	-0.019347	-0.0506136	0.0602592	0.0538394	-0.143894	-0.12894	0.223249	-0.0482125	-0.0153308	-0.139081	-0.0717413	-0.0383459	0.0530625	-0.137043	-0.297678	-0.0254157	0.441418	-0.192478	-0.0506136	-0.0624994	-0.147523	-0.188441	0.155786	-0.220546	0.078861	0.0600374	0.0126731	-0.237576	-0.0384981	-0.0393098	-0.0456672	-0.116133	-0.27679	-0.17834	0.100074	0.244852	0.213148	-0.150801	-0.159993	0.0890339	-0.0705299	-0.122947	0.0492694	0.13845	-0.084185	-0.0692253	0.061597	0.288679	0.0150163	-0.0964834	0.131546	0.119788	-0.204601	-0.0239003	-0.144744	0.172546	-0.0637909	-0.0249209	-0.0724026	-0.23123	0.256294	-0.168209	-0.15764	0.00182925	-0.236637	-0.151635	0.225323	-0.355407	0.0259249	-0.278896	0.0455041	-0.0293792	0.0254942	0.0353607	0.00237093	-0.0908823	-0.0423989	0.00029676	-0.247259	-0.0648595	0.16137	0.0902711	-0.0572723	-0.019327	0.110691	0.0057084	0.00814273	-0.0793237	-0.112651	-0.0264072	0.0903571	0.147541	-0.0204882	0.0326538	-0.216982	0.138102	0.31506	0.252002	-0.0642681	-0.134848	0.106206	0.00562511	0.0577627	-0.0506927	-0.182673	0.29138	0.0437198	0.196746	0.0893584	0.0203785	-0.262254	-0.109796	0.262928	-0.094911	-0.26796	-0.190529	0.0659795	-0.148691	-0.113014	-0.26522	0.116835	-0.107526	-0.0399202	0.00661542	0.0444352	0.226593	-0.0371909	-0.140628	0.291805	0.0176011	0.124516	-0.0268601	-0.0535263	-0.201238	-0.00709091	0.013008	0.0055532	-0.0723389	0.233761	-0.0869426	0.00721258	0.0540797	-0.120628	-0.0411472	0.15762	-0.338884	-0.0638234	0.236912	-0.10176	-0.24398	-0.145347	0.0688387	-0.0266493	0.0827551	0.0541746	0.308137	-0.153962	0.0145643	-0.147356	0.227492	0.293949	-0.019123	-0.0661191	-0.139734	0.235234	0.149186	-0.081674	0.115961	-0.0576703	0.140751	-0.147758	-0.222652	-0.0277436	-0.0186972	-0.179165	-0.0785074	-0.036585	-0.0870469	0.0893371	-0.110642	-0.0829824	-0.00039943	0.011931	-0.154143	0.0612947	-0.0580523	0.0967564	-0.278453	-0.0664952	0.156398	-0.407685	-0.114455	-0.0650635	-0.120201	0.0792348	-0.0837502	-0.0259937	-0.189063	-0.0737681	0.0157015	-0.00995384	0.041209	-0.0324522	-0.25828	-0.101228	-0.176681	-0.0693587	-0.197585	-0.160207	-0.174123	-0.0476253	0.245395	0.183419	-0.0966349	-0.0932003	0.112327	0.18151	-0.0101189	-0.227296	-0.159741	0.184372	0.147652	0.0322151	0.146848	0.311301	-0.175083	-0.139922	0.10547	-0.168381	-0.193058	-0.0952371	-0.126044	-0.0132428	-0.000790309	-0.0362701	-0.0120419	-0.284246	0.0139354	-0.0992313	0.151156	-0.075307	-0.249437	0.227455	0.257976	0.242274	-0.2334	-0.024839	-0.0224673	0.31506	0.0676327	-0.0596987	0.115756	-0.189862	0.31506	0.15237	-0.166031	-0.00677037	-0.244742	0.00574975	-0.231617	-0.25313	-0.0658661	0.175621	0.0154237	0.161336	-0.075307	0.257976	0.284703	-0.17214	-0.0882063	-0.0968794	0.0215195	0.0288503	-0.0186621	-0.0957935	-0.0959897	-0.0557475	-0.0305057	-0.0760297	0.144247	0.264135	-0.15764	-0.284911	-0.15764	-0.0756264	-0.244165	-0.153592	0.186605	-0.0966349	-0.119151	0.0551213	0.152549	-0.15764	-0.132382	-0.155883	0.174741	-0.037147	-0.0893049	-0.0483018	0.0520022	0.185084	0.13088	-0.0208448	-0.0537689	0.219389	-0.105877	-0.0201415	0.219016	-0.019327	-0.0851024	0.270051	-0.019327	-0.271071	0.00127019	-0.075307	0.090138	-0.23553	0.143369	-0.228089	0.264135	0.282163	0.0664072	-0.0970742	-0.173885	-0.113742	0.189258	-0.119437	-0.07857	0.129213	-0.0281255	0.304378	-0.019327	-0.00106515	-0.0942385	0.110869	-0.135854	-0.109447	0.360068	0.0290252	0.212121	-0.14699	0.264135	0.0643905	-0.0658661	-0.113046	-0.106453	-0.251251	-0.0222711	-0.0912719	0.31301	-0.0862862	-0.0401016	-0.145635	-0.0313917	0.0108038	0.0903196	-0.128854	-0.0611503	0.168153	-0.0542551	-0.27528	-0.0303946	-0.0922403	-0.0760297	-0.120315	0.00779019	-0.132644	0.110487	-0.218924	-0.111595	0.0450963	0.15733	0.264135	-0.00344765	0.0138399	0.257976	0.0128854	-0.0577642	-0.0623738	-0.159862	-0.0267856	-0.119437	-0.0966349	-0.0837502	-0.0522903	0.257976	0.126243	0.0108038	0.0328434	-0.19833	-0.0303842	-0.0338839	-0.0119562	-0.195403	-0.135289	-0.120315	0.0868574	-0.019327	-0.0450878	-0.223725	-0.0292143	0.264135	-0.119437	-0.0281255	0.302574	-0.0698644	-0.0367474	-0.0292143	-0.0582471	-0.0966349	-0.162633	0.00644232	-0.0687019	-0.0658661	-0.00199601	-0.0233847	-0.0147944	-0.213573	0.118998	0.0327135	-0.0302984	0.0364292	-0.226303	-0.0966349	-0.0165124	0.0057084	0.0811104	0.0368217	-0.14716	-0.120315	-0.0408834	-0.176174	-0.0966349	0.207837	0.07857	-0.0687715	-0.0966349	0.173943	0.144915	0.0151492	-0.0966349	0.0640419	0.221982	0.0386499	0.0466339	0.0801761	-0.00199601	0.138087	-0.0877267	0.028542	0.126908	-0.0272026	-0.154781	0.0691344	-0.233688	-0.0897386	0.120755	-0.0837502	0.0633278	-0.127196	-0.186827	0.179919	-0.102312	0.0335692	0.0386415	-0.155883	0.0169092	-0.0364813	-0.00199601	-0.168398	-0.0132462	0.115969	-0.15764	-0.00644232	0.161192	-0.174378	0.0296398	-0.107603	-0.0375437	0.165416	-0.105425	-0.0270368	-0.0147944	0.117401	0.00127019	-0.166031	-0.0836508	-0.0966349	-0.0966349	-0.0147944	-0.0455452	0.0600616	0.0567914	-0.0133627	-0.253856	0.146003	-0.0966349	0.0117946	-0.166755	-0.0250291	-0.158773	-0.15764	0.0542551	0.208129	0.0321175	0.0397387	-0.00100835	0.104727	-0.00199601	-0.13824	0.362287	-0.121219	0.12295	0.0757461	-0.075307	-0.0966349	0.174741	-0.0966349	-0.0708656	-0.127196	0.00417347	-0.120315	0.14333	0.451089	0.0261269	-0.119437	-0.0603773	-0.0966349	0.0937768	-0.019327	-0.0205044	0.0757461	-0.0205044	0.0507169	0.264135	-0.0212967	-0.202685	-0.075307	-0.15333	0.12295	0.169298	-0.225481	0.257976	0.192804	-0.15764	-0.0362701	-0.0484485	-0.120315	-0.120315	-0.075307	-0.187555	0.109557	0.0450963	-0.0966349	-0.0895617	-0.00238619	-0.0966349	-0.110875	-0.150648	0.0482011	-0.131718	0.170154	0.188532	-0.0837502	-0.0966349	-0.00489929	-0.0966349	-0.186827	-0.168398	-0.00199601	-0.0966349	-0.0966349	-0.135289	0.173943	0.135179	-0.186827	-0.0294202	-0.186827	-0.075307	-0.0708656	-0.0966349	-0.0483018	0.0322116	-0.102312	-0.075307	0.0450963	0.315187	-0.224164	-0.135289	0.0450963	-0.186827	-0.0448604	-0.075307	-0.0966349	-0.0966349	0.0757461	-0.0966349	0.104727	0.322446	-0.0210772	0.0591776	-0.075307	-0.075307	0.0520776	-0.225481	-0.0966349	0.210746	0.0861911	-0.0837502	-0.0658661	0.018327	-0.0966349	0.0579809	-0.135289	0.170023	0.0767788	-0.0966349	-0.125196	-0.0966349	0.077355	0.10107	0.0057084	0.00127019	-0.0966349	0.0386415	-0.0966349	-0.0837502	-0.186827	-0.0393257	-0.075307	-0.0966349	0.0057084	-0.135289	-0.135289	-0.0966349	-0.0966349	-0.0632315	0.101796	0.251251	-0.135289	-0.110436	-0.317682	0.105166	0.149955	0.0057084	0.10952	-0.075307	0.020199	-0.0966349	-0.0966349	-0.0966349	0.0057084	-0.0708656	0.173943	0.180396	-0.135289	0.0057084	-0.136273	-0.130466	0.0379828	-0.0362264	0.238366	-0.075307	0.117719	-0.0708656	-0.00746483	-0.0837502	-0.0966349	-0.135289	-0.0966349	-0.10952	-0.135289	0.0597186	0.240428	0.0717941	-0.0966349	-0.0966349	-0.183451	0.152604	-0.148173	0.162402	-0.135289	0.263291	0.0473598	0.161811	-0.0966349	0.149337	0.173943	-0.0966349	-0.00644232	0.161811	-0.0966349	-0.0272247	-0.0966349	-0.075307	0.0421543	-0.0658661	-0.0837502	-0.0966349	-0.0966349	-0.0357466	-0.237338	-0.0966349	-0.0966349	-0.0708656	0.0057084	-0.075307	0.0520776	-0.0966349	0.10952	-0.0966349	-0.0966349	-0.0966349	0.216113	0.0425934	0.0579809	-0.0966349	0.0579809	0.173943	-0.00344765	0.0579809	0.257976	-0.0328434	-0.0763926	0.149955	0.0057084	0.0987992	-0.0966349	-0.0966349	0.0557067	-0.0450963	-0.0837502	-0.0966349	-0.0966349	0.173943	0.0322116	0.0987992	-0.209893	-0.0966349	0.173943	-0.120315	-0.0592795	-0.075307	-0.0966349	0.238366	0.07857	0.354019	-0.0966349	-0.0708656	-0.0708656	0.149337	0.0353837	0.0579809	0.0223945	-0.101873	-0.075307	-0.0966349	-0.186827	-0.0837502	-0.0708656	-0.0966349	-0.0966349	-0.0966349	-0.0837502	0.173943	-0.0708656	-0.0966349	0.0717941	-0.00644232	-0.075307	-0.209893	0.104069	-0.209893	-0.00644232	-0.038861	-0.0966349	-0.0966349	0.173943	-0.135289	0.140954	0.173943	-0.0966349	-0.0966349	-0.103974	-0.0966349	0.141422	0.173943	-0.0966349	0.0793807	-0.0362264	-0.212597	0.10952	-0.00644232	0.0191012	-0.238366	-0.0966349	-0.0966349	0.26566	-0.0708656	-0.0837502	0.173943	0.0986293	0.173943	0.173943	-0.0837502	0.173943	-0.0837502	0.0757461	0.173943	0.0757461	-0.0837502	-0.177839	-0.0837502	-0.0837502	-0.225481	-0.0966349	-0.0837502	0.173943	0.00743966	-0.0837502	-0.0837502	-0.0837502	-0.0837502	0.0177839	0.0355677	-0.0837502	-0.00644232	0.125804	-0.0966349	-0.0837502	0.173943	-0.0966349	0.147886	-0.0966349	-0.0966349	-0.0966349	-0.0966349	-0.0837502	0.0757461	-0.0362264	0.0483018	-0.075307	0.0191012	-0.0362264	0.0327135	0.27298	-0.0837502	0.100117	0.135289	0.250709	0.238366	0.0191012	-0.0966349	0.10952	0.173943	0.0717941	-0.0966349	0.251251	0.238366	0.148173	-0.0837502	0.0322116	0.0266739	-0.0592795	-0.0837502	-0.0966349	0.102751	0.173943	-0.0837502	0.148173	0.161811	0.140954	-0.0708656	0.238366	-0.171252	-0.00644232	-0.0837502	0.0691594	-0.269481	-0.0837502	0.105166	-0.0837502	0.105166	-0.0966349	-0.0966349	-0.0837502	0.105166	0.0261269	-0.00644232	-0.0837502	0.173943	-0.124048	-0.00644232	-0.0966349	0.251251	-0.0966349	-0.218456	-0.0966349	0.232081	0.10952	-0.0966349	-0.00644232	-0.00644232	-0.00644232	-0.0966349	0.170023	-0.0966349	-0.0966349	-0.0837502	-0.00644232	0.10952	-0.212597	0.251251	0.0579809	0.00878215	-0.0966349	-0.0966349	0.238366	-0.0837502	0.0579809	-0.0837502	0.0717941	0.148173	-0.238366	-0.238366	0.161811	0.197159	0.10952	-0.00644232	-0.0966349	0.159835	0.00483018	-0.00644232	-0.00644232	0.186827	-0.0708656	-0.311986	0.148173	-0.0837502	0.135289	-0.0837502	-0.00644232	-0.0966349	0.251251	-0.0837502	-0.0837502	-0.00644232	0.161811	0.0322116	-0.0837502	0.350627	-0.0966349	0.251251	-0.0837502	0.10952	-0.212597	-0.00644232	-0.00644232	-0.212597	-0.0966349	0.148173	0.10952	0.185084	-0.0708656	0.251251	-0.00644232	0.10952	0.148173	-0.0682812	0.173943	0.185084	-0.00644232	0.10319	0.148173	-0.0450963	0.0966349	-0.00644232	0.148173	-0.00644232	-0.238366	-0.212597	-0.00644232	-0.00644232	0.148173	0.10952	-0.0966349	0.0322116	-0.00644232	-0.00644232	0.148173	0.00219554	0.148173	0.020199	-0.00644232	0.148173	-0.00644232	0.148173	0.100117	0.148173	-0.00644232	-0.00644232	-0.00644232	0.0966349	0.10952	0.0837502	0.0322116	-0.0708656	0.0322116	0.0322116	-0.0837502	0.190134	-0.00644232	0.10952	-0.0837502	-0.212597	0.10952	-0.0403979	-0.00644232	0.10952	-0.199712	0.10952	0.0322116	-0.0579809	0.0966349	-0.0837502	-0.0708656	-0.0837502	0.210772	0.0322116	0.10952	-0.0837502	0.135289	0.148173	0.10952	-0.0450963	-0.00644232	-0.0362264	-0.199712	-0.0966349	0.238366	0.238366	-0.0708656	0.020199	-0.0450963	0.148173	-0.199712	0.10952	0.0966349	-0.199712	-0.199712	-0.199712	-0.212597	-0.0450963	0.0966349	-0.212597	-0.199712	0.10952	-0.0966349	-0.199712	0.10952	-0.0837502	-0.199712	-0.238366	-0.199712	-0.0579809	0.0579809	0.238366	0.10952	-0.00644232	-0.148173	-0.148173	-0.0579809	0.10952	0.148173	-0.199712	-0.0450963	-0.0579809	0.173943	-0.212597	-0.238366	-0.0837502	0.10952	-0.0450963	0.10952	0.238366	0.238366	-0.199712	0.0966349	0.238366	0.0125146	0.10952	-0.199712	0.212597	-0.199712	-0.0450963	-0.00644232	0.212597	-0.0322116	0.238366	-0.148173	0.0322116	-0.0708656	0.135289	0.238366	0.238366	-0.199712	-0.199712	0.212597	0.238366	0.238366	0.238366	-0.00644232	0.238366	0.10952	0.238366	-0.199712	0.186827	0.238366	0.238366	0.238366	0.238366	0.238366	0.238366	0.238366	0.238366	0.238366	0.238366	0.186827	0.186827	0.186827	-0.0322116	0.186827	-0.264135	0.238366	0.238366	0.186827	0.238366	0.238366	0.238366
Tofa	0.193258	-0.0127218	-0.115759	-0.0807506	-0.198799	-0.0239079	-0.068633	-0.0467547	-0.139378	0.107852	0.00146458	-0.0566303	-0.192199	-0.104124	0.010274	0.0436756	-0.0458247	-0.0504327	-0.00596672	0.153447	-0.0279812	-0.110283	0.115001	-0.0553438	0.314466	-0.0176828	-0.0230338	0.0361007	-0.0604169	0.0876499	0.183359	0.0895027	0.0203589	0.236706	-0.000544365	-0.104084	0.0433707	-0.0622439	0.00666935	-0.0835148	0.0710117	0.202453	0.103528	-0.133948	-0.0629367	-0.00549308	0.0615097	-0.0339275	0.0192381	-0.151015	0.0137138	-0.0515725	0.2429	0.247423	0.236278	0.0568941	0.0660872	0.0373452	-0.102878	0.178125	-0.0136123	0.0581082	-0.0829279	-0.0484178	0.0994231	-0.0710582	0.196002	-0.0997687	-0.054888	0.170146	0.281427	0.137925	-0.0742743	0.123571	-0.0670442	0.142372	0.20455	0.0541817	0.198641	-0.113619	-0.00412744	0.102176	0.0814111	0.228031	-0.00574597	0.0285721	-0.130445	0.108955	-0.0653682	-0.12361	0.176608	0.136636	-0.0581818	-0.0139226	-0.0143667	-0.0768364	0.0206682	-0.148408	0.00716895	-0.0691344	0.0601334	0.13463	-0.0362343	-0.0541489	0.111885	0.21325	0.0871157	0.171626	-0.088561	-0.00395266	0.118764	-0.0841465	0.177901	-0.135289	0.126997	-0.278175	0.221868	0.0677891	0.17778	0.0222711	-0.123605	0.0834256	0.0827407	-0.129317	-0.05096	-0.213175	0.146442	0.0808997	0.0863802	0.0013621	-0.00656672	-0.0901832	0.342264	0.143949	-0.104517	0.0565876	0.0374276	0.358127	0.0133928	0.065868	-0.243099	0.196301	0.120305	-0.0740726	-0.158498	-0.266048	0.145511	0.211916	0.0913371	0.0576081	0.222269	0.0537135	-0.00764874	0.0438115	0.221805	0.0978854	-0.0364722	-0.0542551	-0.127933	-0.126837	0.286567	0.0840838	-0.0307985	-0.106453	0.109011	0.109653	0.136734	0.0446202	-0.116652	0.264556	-0.0121786	-0.117756	-0.000133143	-0.109844	0.209676	0.149908	0.0757903	0.10054	0.357786	0.159304	0.168971	0.166491	-0.121434	0.320661	0.118276	0.0691996	0.0655481	0.0981112	-0.174389	-0.066805	0.114459	-0.166602	-0.177326	-0.335464	0.314462	0.153759	-0.26566	0.0289541	0.130277	0.210059	-0.0520732	-0.145326	0.000813	0.156418	0.0145324	-0.127196	-0.11382	0.11595	-0.241355	0.00119829	-0.155465	-0.127285	-0.177851	-0.0228896	0.231872	0.271535	0.0879501	0.00201006	-0.124241	0.257003	0.0316881	-0.00614843	-0.100856	0.130686	0.130475	0.0450963	0.125226	-0.0778888	-0.057292	-0.137568	-0.104044	-0.0545313	-0.30241	-0.00682547	0.106221	0.0523253	-0.16067	0.0298241	0.24398	-0.0383195	0.0593417	0.318406	-0.209508	-0.238366	0.0685688	-0.13834	0.21253	-0.123823	0.0964852	0.0483597	0.0298434	0.0750502	0.144612	0.0368899	0.156194	0.190262	0.130686	0.0874937	-0.218808	-0.0840134	-0.0123571	-0.193748	-0.22761	-0.174884	0.101015	0.137994	-0.134319	0.101739	0.183359	0.104474	-0.179156	-0.084153	0.0522903	0.0406175	0.0957363	0.141531	-0.116207	0.23427	0.146442	0.144133	-0.0596987	0.0932905	-0.0398098	0.146442	-0.130635	0.0357466	0.0252088	0.101555	0.175205	0.220769	-0.110869	0.028542	0.125943	0.0437307	0.154562	-0.179156	0.0406175	0.156596	-0.0560356	0.358974	0.048042	0.300682	0.0665685	-0.103629	-0.225439	0.0404645	-0.0589166	0.131127	-0.232081	0.0351286	0.0708656	-0.0581818	0.0163852	-0.0581818	0.0822527	0.0733216	0.125688	0.0233412	-0.238366	-0.13824	0.00119829	-0.0419187	-0.0581818	-0.04019	-0.0524734	0.0448194	-0.0776225	0.191819	-0.134147	0.0275136	0.0144906	0.158574	0.0245894	0.0755628	0.227744	-0.0819646	0.190346	-0.0771184	-0.135289	-0.0658682	-0.0515951	-0.135289	-0.0251346	-0.238976	-0.179156	-0.178545	-0.197984	0.00439108	0.197242	0.0708656	0.0742151	0.0799479	0.0112327	0.290918	-0.0278389	-0.00308474	-0.105166	0.0756667	-0.102708	0.013972	0.124892	-0.135289	-0.0259629	0.0485547	-0.098893	-0.0755628	0.0618819	0.0204185	0.148455	0.180548	-0.223281	0.0708656	-0.0736097	0.028542	-0.12466	-0.0557475	-0.251251	-0.129968	-0.0313917	0.0557067	0.0646786	-0.181636	0.00993947	0.0197786	-0.169259	-0.136128	-0.115333	-0.19325	0.0996984	0.0883686	-0.0177182	-0.0168539	-0.0292414	0.230266	-0.116144	-0.0527249	0.030303	-0.0473926	-0.224132	0.0967155	-0.0708656	0.0719039	0.0708656	-0.174015	-0.182941	0.0406175	-0.172919	-0.0986745	-0.118842	-0.0393757	0.260171	-0.105166	-0.238366	0.0450963	-0.244742	0.0406175	0.269173	0.113368	0.0125204	-0.0600616	0.0894027	0.0757218	0.0609333	0.0456672	-0.122404	-0.116144	-0.0264072	-0.135289	0.266925	-0.0393001	-0.162765	0.0708656	-0.105166	0.0295772	0.10275	-0.0932006	-0.0168624	-0.162765	-0.254219	-0.238366	-0.0540189	0.238366	0.032487	0.028542	-0.234984	-0.151921	0.00986293	0.0234077	-0.117681	-0.0621337	-0.188158	0.162261	0.0260731	-0.238366	0.0883686	-0.278175	-0.137361	-0.00686506	-0.249501	-0.116144	0.049951	-0.138144	-0.238366	0.165364	-0.00127019	0.046271	-0.238366	0.135289	-0.0198463	-0.0704768	-0.238366	0.384917	0.0301065	-0.0266739	-0.168572	0.0208394	-0.234984	0.16458	0.00158455	-0.0564253	0.118553	-0.14524	-0.136999	0.140628	0.0785853	0.0841465	-0.122072	0.0450963	-0.0680456	0.0275136	0.019327	0.0327704	-0.0891388	0.0237706	0.198696	-0.0524734	-0.125155	0.117566	-0.234984	0.0996774	0.136999	-0.236074	-0.0581818	-0.00644232	0.0955054	-0.196879	-0.0173448	-0.122845	0.0851869	0.353416	-0.101796	0.0872799	-0.0171806	0.220829	-0.238976	0.0052622	-0.0655053	-0.238366	-0.238366	0.0284752	-0.118853	0.189983	-0.0287934	-0.141422	-0.0520776	0.0983601	-0.238366	0.0313917	0.146885	-0.180693	0.0197786	-0.0581818	0.187443	-0.090909	0.119579	0.050626	0.192883	0.00987992	-0.234984	-0.215712	0.119418	-0.054087	0.0946277	-0.11307	-0.179156	-0.238366	0.0448194	-0.238366	0.0837502	-0.0482569	0.153692	-0.116144	-0.0623738	0.0521922	-0.109557	-0.105166	-0.0893584	-0.238366	0.0603571	-0.135289	-0.166394	-0.11307	-0.166394	-0.0801371	0.0708656	-0.0171252	0.0564325	-0.179156	-0.000907275	0.0946277	0.0477227	-0.0966349	0.0406175	0.0838349	-0.0581818	0.101015	0.0168753	-0.116144	-0.116144	-0.179156	0.0187714	-0.155444	-0.0708656	-0.238366	0.0874937	0.142376	-0.238366	0.0915539	-0.0606093	0.127105	-0.0163852	-0.0375437	0.0346579	0.0450963	-0.238366	-0.136999	-0.238366	0.019327	0.0996774	-0.234984	-0.238366	-0.238366	-0.122404	0.135289	0.133681	0.019327	0.101873	0.019327	-0.179156	0.0837502	-0.238366	-0.134147	0.0579809	-0.0891388	-0.179156	-0.0708656	0.0593358	0.214285	-0.122404	-0.0708656	0.019327	0.0275207	-0.179156	-0.238366	-0.238366	-0.11307	-0.238366	0.00987992	0.262565	0.022614	0.187077	-0.179156	-0.179156	0.0807475	-0.0966349	-0.238366	-0.0692882	-0.210669	0.0450963	0.028542	0.157684	-0.238366	-0.019327	-0.122404	0.248049	0.177614	-0.238366	-0.0526553	-0.238366	0.168971	0.184177	-0.278175	-0.238976	-0.238366	0.198696	-0.238366	0.0450963	0.019327	0.263756	-0.179156	-0.238366	-0.278175	-0.122404	-0.122404	-0.238366	-0.238366	0.0267856	0.123934	0.264135	-0.122404	0.0928713	0.0128854	0.00153688	0.139636	-0.278175	-0.148173	-0.179156	0.114827	-0.238366	-0.238366	-0.238366	-0.278175	0.0837502	0.135289	0.13474	-0.122404	-0.278175	-0.000544365	0.131555	-0.0186621	0.0807958	-0.0450963	-0.179156	0.160988	0.0837502	0.0155883	0.0450963	-0.238366	-0.122404	-0.238366	-0.0322116	-0.122404	-0.233166	0.164943	-0.10824	-0.238366	-0.238366	-0.21321	-0.0905461	-0.173943	-0.1497	-0.122404	0.210669	-0.122482	-0.0362264	-0.238366	0.00489929	0.135289	-0.238366	-0.00644232	-0.0362264	-0.238366	0.0177839	-0.238366	-0.179156	0.145564	0.028542	0.0450963	-0.238366	-0.238366	0.120668	-0.0261269	-0.238366	-0.238366	0.0837502	-0.278175	-0.179156	0.00272183	-0.238366	-0.148173	-0.238366	-0.238366	-0.238366	0.086917	0.182888	-0.019327	-0.238366	-0.019327	0.135289	-0.00308474	-0.019327	0.0406175	-0.0310288	-0.00344765	0.139636	-0.278175	0.107801	-0.238366	-0.238366	0.0749409	0.122404	0.0450963	-0.238366	-0.238366	0.135289	0.0579809	0.107801	-0.0434717	-0.238366	0.135289	-0.116144	0.0309571	-0.179156	-0.238366	-0.0450963	-0.00127019	0.00998003	-0.238366	0.0837502	0.0837502	0.00489929	-0.0226819	-0.019327	0.00483018	0.100556	-0.179156	-0.238366	0.019327	0.0450963	0.0837502	-0.238366	-0.238366	-0.238366	0.0450963	0.135289	0.0837502	-0.238366	-0.10824	-0.00644232	-0.179156	-0.0434717	0.113509	-0.0434717	-0.00644232	0.0735505	-0.238366	-0.238366	0.135289	-0.122404	0.229653	0.135289	-0.238366	-0.238366	0.146797	-0.238366	0.287457	0.135289	-0.238366	0.0965612	0.0807958	-0.10952	-0.148173	-0.00644232	0.0379828	0.212597	-0.238366	-0.238366	0.095945	0.0837502	0.0450963	0.135289	-0.0709494	0.135289	0.135289	0.0450963	0.135289	0.0450963	-0.11307	0.135289	-0.11307	0.0450963	0.231849	0.0450963	0.0450963	-0.0966349	-0.238366	0.0450963	0.135289	-0.0644165	0.0450963	0.0450963	0.0450963	0.0450963	0.0357873	0.117022	0.0450963	-0.00644232	-0.0632315	-0.238366	0.0450963	0.135289	-0.238366	0.074578	-0.238366	-0.238366	-0.238366	-0.238366	0.0450963	-0.11307	0.0807958	-0.14271	-0.179156	0.0379828	0.0807958	-0.0621337	0.150171	0.0450963	-0.061036	0.173943	0.114219	-0.0450963	0.0379828	-0.238366	-0.148173	0.135289	-0.10824	-0.238366	0.264135	-0.0450963	0.161058	0.0450963	0.0579809	0.0531663	0.0309571	0.0450963	-0.238366	-0.0680617	0.135289	0.0450963	0.161058	-0.0362264	0.229653	0.0837502	-0.0450963	0.143808	-0.00644232	0.0450963	-0.0254682	-0.0217939	0.0450963	0.00153688	0.0450963	0.00153688	-0.238366	-0.238366	0.0450963	0.00153688	-0.109557	-0.00644232	0.0450963	0.135289	0.134367	-0.00644232	-0.238366	0.264135	-0.238366	0.209893	-0.238366	-0.0753038	-0.148173	-0.238366	-0.00644232	-0.00644232	-0.00644232	-0.238366	0.192524	-0.238366	-0.238366	0.0450963	-0.00644232	-0.148173	-0.10952	0.264135	-0.019327	0.125804	-0.238366	-0.238366	-0.0450963	0.0450963	-0.019327	0.0450963	-0.10824	0.161058	0.212597	0.212597	-0.0362264	0.00746483	-0.148173	-0.00644232	-0.238366	-0.0158079	0.00351286	-0.00644232	-0.00644232	-0.0837502	0.0837502	-0.324061	0.161058	0.0450963	0.173943	0.0450963	-0.00644232	-0.238366	0.264135	0.0450963	0.0450963	-0.00644232	-0.0362264	0.0579809	0.0450963	0.162031	-0.238366	0.264135	0.0450963	-0.148173	-0.10952	-0.00644232	-0.00644232	-0.10952	-0.238366	0.161058	-0.148173	0.0144906	0.0837502	0.264135	-0.00644232	-0.148173	0.161058	-0.185084	0.135289	0.0144906	-0.00644232	0.210772	0.161058	0.122404	-0.225481	-0.00644232	0.161058	-0.00644232	0.212597	-0.10952	-0.00644232	-0.00644232	0.161058	-0.148173	-0.238366	0.0579809	-0.00644232	-0.00644232	0.161058	-0.00219554	0.161058	0.114827	-0.00644232	0.161058	-0.00644232	0.161058	-0.061036	0.161058	-0.00644232	-0.00644232	-0.00644232	-0.225481	-0.148173	0.00644232	0.0579809	0.0837502	0.0579809	0.0579809	0.0450963	0.0109777	-0.00644232	-0.148173	0.0450963	-0.10952	-0.148173	0.266977	-0.00644232	-0.148173	0.199712	-0.148173	0.0579809	0.0966349	-0.225481	0.0450963	0.0837502	0.0450963	-0.16708	0.0579809	-0.148173	0.0450963	0.173943	0.161058	-0.148173	0.122404	-0.00644232	0.0807958	0.199712	-0.238366	-0.0450963	-0.0450963	0.0837502	0.114827	0.122404	0.161058	0.199712	-0.148173	-0.225481	0.199712	0.199712	0.199712	-0.10952	0.122404	-0.225481	-0.10952	0.199712	-0.148173	-0.238366	0.199712	-0.148173	0.0450963	0.199712	0.212597	0.199712	0.0966349	-0.019327	-0.0450963	-0.148173	-0.00644232	-0.173943	-0.173943	0.0966349	-0.148173	0.161058	0.199712	0.122404	0.0966349	0.135289	-0.10952	0.212597	0.0450963	-0.148173	0.122404	-0.148173	-0.0450963	-0.0450963	0.199712	-0.225481	-0.0450963	0.125585	-0.148173	0.199712	-0.212597	0.199712	0.122404	-0.00644232	-0.212597	0.0322116	-0.0450963	-0.173943	0.0579809	0.0837502	0.173943	-0.0450963	-0.0450963	0.199712	0.199712	-0.212597	-0.0450963	-0.0450963	-0.0450963	-0.00644232	-0.0450963	-0.148173	-0.0450963	0.199712	-0.0837502	-0.0450963	-0.0450963	-0.0450963	-0.0450963	-0.0450963	-0.0450963	-0.0450963	-0.0450963	-0.0450963	-0.0450963	-0.0837502	-0.0837502	-0.0837502	0.0322116	-0.0837502	-0.186827	-0.0450963	-0.0450963	-0.0837502	-0.0450963	-0.0450963	-0.0450963
Quinamide Isopropylidene	0.0619885	-0.0629609	-0.145914	0.0183299	-0.113361	-0.174974	-0.109472	-0.0399481	-0.186783	-0.201361	-0.0997243	0.0186995	0.133127	-0.31999	-0.0159191	-0.251762	0.0538337	0.140545	-0.0424179	-0.372459	-0.241471	0.0107771	-0.134776	-0.204863	-0.208421	-0.429366	0.0824157	-0.233272	-0.268997	0.0566716	0.00486795	-0.397973	-0.208577	-0.373133	-0.137361	-0.269735	0.110108	-0.238534	-0.115977	0.0840124	-0.213684	-0.0290811	0.100095	0.0135984	-0.291176	-0.184797	-0.169111	-0.0887782	-0.0159354	-0.00467475	0.157109	-0.183835	-0.162295	-0.042272	-0.102235	0.0493501	0.00501821	-0.150048	0.0531553	0.0697725	-0.0636706	0.0846049	-0.282659	-0.180072	-0.131017	0.260908	-0.137083	-0.314786	-0.321333	-0.226901	0.0871484	0.108967	0.0339704	-0.131192	0.0849444	0.0710494	0.0244904	0.128645	0.0063849	-0.18537	-0.13807	-0.00327414	-0.250839	-0.079866	-0.193995	0.0187389	0.110083	-0.369391	-0.00291669	-0.105015	-0.110434	0.05861	0.144686	0.0409549	-0.193537	0.0155091	-0.07852	-0.0422062	0.0180891	-0.2045	0.115249	0.133443	0.000976372	0.0571621	-0.129949	-0.0712765	-0.0804516	-0.0887311	-0.0896554	0.0414131	-0.0709654	0.175083	0.01497	-0.019327	0.0199403	0.0757461	-0.158915	-0.210742	-0.0387181	-0.0163852	0.0202031	0.0854868	-0.37658	-0.0870151	0.0554982	0.194949	-0.0292007	-0.106437	0.118673	0.242559	-0.0543725	-0.0767555	-0.158466	-0.205593	-0.0912031	0.073935	0.0112825	-0.0803854	-0.198696	0.261251	0.143187	-0.22896	-0.00671384	-0.306447	-0.201675	0.248171	-0.05312	-0.0475314	-0.249399	-0.124493	-0.191441	-0.0659795	-0.316951	0.128439	-0.298801	0.0278866	-0.185146	-0.0016331	0.0275564	0.165306	-0.193535	-0.0100613	-0.0324683	-0.227455	-0.167062	0.0299794	-0.0707247	-0.212767	-0.0455118	-0.14446	0.0663321	-0.012532	-0.0824157	0.0872604	0.101893	-0.135678	-0.153436	-0.101216	-0.183883	0.0254028	0.0254969	-0.345241	0.0811003	-0.0665286	0.0386691	0.0494737	-0.147051	0.173981	-0.0208331	0.115165	0.197339	0.0424955	0.022904	0.151015	-0.119706	0.0226624	0.0623533	0.0727454	-0.147292	-0.144917	0.0449131	-0.11997	-0.0266258	-0.201109	-0.0736781	0.0983864	0.092682	0.0355639	0.0832525	-0.171355	-0.0109514	0.109044	0.149853	-0.208614	-0.28447	-0.0517141	0.0974338	-0.167072	0.211576	-0.184608	-0.111574	0.0333434	0.0606093	-0.0712718	-0.141356	0.186827	0.1369	-0.109311	0.0500525	-0.0937768	0.0740776	-0.146885	0.0752446	0.0780478	-0.0602877	0.0378127	0.0268844	-0.0908037	-0.256625	-0.0445605	0.119551	-0.145805	0.0917889	0.10952	-0.057651	0.0493057	-0.111992	-0.138469	-0.0530482	-0.162579	-0.00830593	-0.00417746	0.0732716	0.105792	0.0131563	-0.0219686	-0.0917421	-0.118991	-0.0565431	-0.109577	0.151905	0.171852	0.103459	0.0473056	0.154784	0.049578	-0.0152528	-0.28007	0.132932	-0.0722703	0.102751	-0.189941	0.151973	-0.0175643	0.0375706	-0.0943986	0.180364	-0.0804986	-0.0292007	-0.0961283	0.0157866	0.119067	-0.09107	-0.0292007	0.134367	0.046271	0.243877	-0.0989626	0.0145371	-0.0489271	0.21321	0.159396	-0.0827551	-0.225186	-0.120466	0.102751	-0.0175643	0.05861	-0.0194468	-0.0938817	-0.139513	-0.124979	0.0299145	0.00834304	0.0162777	-0.134821	-0.0191587	0.0422113	0.0796588	-0.134147	0.199712	0.144686	-0.138399	0.144686	-0.142754	0.0231921	-0.0131245	-0.0026212	0.10952	-0.0552006	-0.042739	0.157447	0.144686	0.189714	0.150394	-0.0840137	0.0469996	-0.188432	0.183767	-0.175309	-0.198038	-0.132611	-0.083504	0.0916298	-0.306683	0.08571	0.136273	0.207766	-0.019327	0.0397387	0.141832	-0.019327	-0.253573	0.0821991	0.102751	0.203177	-0.0999906	0.170374	-0.0469969	0.199712	-0.0194157	0.124027	-0.0887975	-0.206905	-0.0505873	0.259299	-0.00373241	-0.122845	0.197781	0.147886	-0.156007	-0.019327	-0.117033	-0.177118	0.0836508	-0.0949704	-0.223825	0.294861	-0.00679031	-0.162039	0.0681694	0.199712	-0.0883029	0.159396	0.196516	-0.020023	-0.225481	0.0746083	-0.00925421	-0.0361096	-0.181359	-0.000544365	0.00705847	-0.0742151	0.248775	-0.00331316	0.0246573	0.0121575	-0.148843	-0.127563	0.0272255	0.168395	0.0615312	-0.143168	0.00373241	0.00417735	-0.1497	0.26462	0.0860292	0.140628	0.00644232	0.0890845	0.199712	0.203048	0.146035	-0.0175643	0.0386563	-0.0154134	0.126908	0.0194157	-0.224164	-0.00373241	0.10952	0.186827	0.0468164	-0.0175643	-0.350188	-0.0151253	0.172564	-0.0669569	-0.0294297	0.112151	-0.132094	0.0219554	0.019327	0.00373241	0.292547	-0.019327	-0.0960816	0.229653	0.135547	0.199712	-0.00373241	-0.0313917	-0.00532075	-0.116249	0.158761	0.135547	-0.0963526	0.10952	0.0125324	-0.238366	0.0146458	0.159396	0.0832879	0.0405653	-0.0478829	-0.0792958	0.0568644	-0.104288	0.138758	-0.22287	0.0272255	0.10952	-0.222282	0.0757461	-0.0411903	-0.0642819	0.0615133	0.00373241	0.124241	-0.0580523	0.10952	-0.166296	0.254581	0.0578842	0.10952	-0.251251	0.0126067	0.132391	0.10952	-0.233001	0.261163	-0.0248593	0.17583	0.0181351	0.0832879	-0.0930864	0.121146	0.0272247	0.0525784	0.0389745	0.0684085	0.050626	-0.119469	-0.12835	0.0537907	0.186827	0.23571	0.045664	-0.148173	-0.0217939	0.0307375	-0.251678	-0.16708	0.150394	0.0764242	0.0611128	0.0832879	-0.158079	-0.152967	0.176101	0.144686	0.0322116	0.145059	-0.278896	0.0399588	-0.0121575	-0.0294202	-0.0528528	0.0212302	-0.178733	0.0378609	-0.121723	0.0821991	0.147886	0.0865541	0.10952	0.10952	0.110242	0.170386	-0.0970784	0.217621	0.0796988	0.0143349	-0.12317	0.10952	0.176919	0.0667246	0.13788	0.082562	0.144686	-0.094901	0.342406	-0.022319	-0.0440936	0.167819	0.0217358	0.0832879	0.0769945	0.00734657	0.138399	-0.161592	0.0177839	0.102751	0.10952	-0.0840137	0.10952	-0.10952	-0.0387495	-0.0905461	0.00373241	0.123739	0.104251	0.268295	-0.00373241	-0.11307	0.10952	0.0370209	-0.019327	0.0241335	0.0177839	0.0241335	-0.0952864	0.199712	0.14776	-0.0876428	0.102751	0.0792958	-0.161592	-0.0680456	0.135289	-0.0175643	0.233529	0.144686	0.154784	-0.0611503	0.00373241	0.00373241	0.102751	0.170851	0.000219554	0.00644232	0.10952	0.132831	0.0206803	0.10952	0.0603773	-0.0843121	-0.120582	-0.125355	0.178278	-0.0716747	0.186827	0.10952	0.292324	0.10952	-0.148173	-0.158079	0.0832879	0.10952	0.10952	0.019327	-0.251251	-0.0378202	-0.148173	0.0232727	-0.148173	0.102751	-0.10952	0.10952	0.183767	0.148173	0.0307375	0.102751	0.00644232	-0.344583	-0.203965	0.019327	0.00644232	-0.148173	-0.0326113	0.102751	0.10952	0.10952	0.0177839	0.10952	0.0217358	-0.163128	-0.0715745	-0.0205213	0.102751	0.102751	0.0916348	0.135289	0.10952	0.175597	0.142442	0.186827	0.159396	-0.106877	0.10952	0.0837502	0.019327	-0.351841	-0.141601	0.10952	-0.0143172	0.10952	0.0978102	-0.138813	0.0757461	0.0821991	0.10952	-0.16708	0.10952	0.186827	-0.148173	0.19346	0.102751	0.10952	0.0757461	0.019327	0.019327	0.10952	0.10952	0.154127	-0.0528034	-0.0837502	0.019327	0.0502778	-0.0494737	0.28542	-0.0805762	0.0757461	-0.00644232	0.102751	0.0493996	0.10952	0.10952	0.10952	0.0757461	-0.10952	-0.251251	0.046133	0.019327	0.0757461	0.136636	-0.136636	0.0838696	-0.0259073	0.212597	0.102751	-0.0187714	-0.10952	0.0362264	0.186827	0.10952	0.019327	0.10952	0.122404	0.019327	0.246778	0.17837	0.0191012	0.10952	0.10952	0.177644	0.226274	-0.0450963	0.272001	0.019327	0.0259481	0.000181455	0.17213	0.10952	0.227363	-0.251251	0.10952	0.0322116	0.17213	0.10952	0.145125	0.10952	0.102751	-0.0476432	0.159396	0.186827	0.10952	0.10952	0.155507	-0.0412761	0.10952	0.10952	-0.10952	0.0757461	0.102751	0.113409	0.10952	-0.00644232	0.10952	0.10952	0.10952	0.0582471	-0.210772	0.0837502	0.10952	0.0837502	-0.251251	0.114861	0.0837502	-0.0175643	0.030303	0.157684	-0.0805762	0.0757461	-0.160933	0.10952	0.10952	0.193613	-0.0708656	0.186827	0.10952	0.10952	-0.251251	0.148173	-0.160933	0.249413	0.10952	-0.251251	0.00373241	-0.0992383	0.102751	0.10952	0.212597	0.254581	0.104337	0.10952	-0.10952	-0.10952	0.227363	-0.0237706	0.0837502	-0.161372	0.168398	0.102751	0.10952	-0.148173	0.186827	-0.10952	0.10952	0.10952	0.10952	0.186827	-0.251251	-0.10952	0.10952	0.0191012	0.0322116	0.102751	0.249413	-0.171032	0.249413	0.0322116	0.240411	0.10952	0.10952	-0.251251	0.019327	-0.251609	-0.251251	0.10952	0.10952	0.0234077	0.10952	-0.322295	-0.251251	0.10952	-0.021953	-0.0259073	0.161058	-0.00644232	0.0322116	0.131074	-0.173943	0.10952	0.10952	0.0116364	-0.10952	0.186827	-0.251251	0.123446	-0.251251	-0.251251	0.186827	-0.251251	0.186827	0.0177839	-0.251251	0.0177839	0.186827	-0.148638	0.186827	0.186827	0.135289	0.10952	0.186827	-0.251251	0.26438	0.186827	0.186827	0.186827	0.186827	0.127122	0.051156	0.186827	0.0322116	0.190134	0.10952	0.186827	-0.251251	0.10952	0.0912719	0.10952	0.10952	0.10952	0.10952	0.186827	0.0177839	-0.0259073	0.286737	0.102751	0.131074	-0.0259073	-0.104288	-0.0711085	0.186827	0.104069	-0.186827	-0.101811	0.212597	0.131074	0.10952	-0.00644232	-0.251251	0.0191012	0.10952	-0.0837502	0.212597	-0.264135	0.186827	0.148173	0.208129	-0.0992383	0.186827	0.10952	0.0987992	-0.251251	0.186827	-0.264135	0.17213	-0.251609	-0.10952	0.212597	-0.097921	0.0322116	0.186827	0.303423	-0.244664	0.186827	0.28542	0.186827	0.28542	0.10952	0.10952	0.186827	0.28542	0.268295	0.0322116	0.186827	-0.251251	-0.0601577	0.0322116	0.10952	-0.0837502	0.10952	-0.20177	0.10952	0.0415532	-0.00644232	0.10952	0.0322116	0.0322116	0.0322116	0.10952	0.050626	0.10952	0.10952	0.186827	0.0322116	-0.00644232	0.161058	-0.0837502	0.0837502	-0.0439108	0.10952	0.10952	0.212597	0.186827	0.0837502	0.186827	0.0191012	-0.264135	-0.173943	-0.173943	0.17213	0.259293	-0.00644232	0.0322116	0.10952	-0.0250291	-0.286298	0.0322116	0.0322116	0.238366	-0.10952	0.227458	-0.264135	0.186827	-0.186827	0.186827	0.0322116	0.10952	-0.0837502	0.186827	0.186827	0.0322116	0.17213	0.148173	0.186827	0.0871629	0.10952	-0.0837502	0.186827	-0.00644232	0.161058	0.0322116	0.0322116	0.161058	0.10952	-0.264135	-0.00644232	-0.198038	-0.10952	-0.0837502	0.0322116	-0.00644232	-0.264135	0.107801	-0.251251	-0.198038	0.0322116	-0.213845	-0.264135	-0.0708656	0.225481	0.0322116	-0.264135	0.0322116	-0.173943	0.161058	0.0322116	0.0322116	-0.264135	-0.00644232	0.10952	0.148173	0.0322116	0.0322116	-0.264135	-0.139636	-0.264135	0.0493996	0.0322116	-0.264135	0.0322116	-0.264135	0.104069	-0.264135	0.0322116	0.0322116	0.0322116	0.225481	-0.00644232	-0.161058	0.148173	-0.10952	0.148173	0.148173	0.186827	0.257098	0.0322116	-0.00644232	0.186827	0.161058	-0.00644232	-0.23141	0.0322116	-0.00644232	-0.135289	-0.00644232	0.148173	0.0450963	0.225481	0.186827	-0.10952	0.186827	0.161811	0.148173	-0.00644232	0.186827	-0.186827	-0.264135	-0.00644232	-0.0708656	0.0322116	-0.0259073	-0.135289	0.10952	0.212597	0.212597	-0.10952	0.0493996	-0.0708656	-0.264135	-0.135289	-0.00644232	0.225481	-0.135289	-0.135289	-0.135289	0.161058	-0.0708656	0.225481	0.161058	-0.135289	-0.00644232	0.10952	-0.135289	-0.00644232	0.186827	-0.135289	-0.173943	-0.135289	0.0450963	0.0837502	0.212597	-0.00644232	0.0322116	-0.0450963	-0.0450963	0.0450963	-0.00644232	-0.264135	-0.135289	-0.0708656	0.0450963	-0.251251	0.161058	-0.173943	0.186827	-0.00644232	-0.0708656	-0.00644232	0.212597	0.212597	-0.135289	0.225481	0.212597	0.14293	-0.00644232	-0.135289	-0.0579809	-0.135289	-0.0708656	0.0322116	-0.0579809	0.173943	0.212597	-0.0450963	0.148173	-0.10952	-0.186827	0.212597	0.212597	-0.135289	-0.135289	-0.0579809	0.212597	0.212597	0.212597	0.0322116	0.212597	-0.00644232	0.212597	-0.135289	0.238366	0.212597	0.212597	0.212597	0.212597	0.212597	0.212597	0.212597	0.212597	0.212597	0.212597	0.238366	0.238366	0.238366	0.173943	0.238366	0.251251	0.212597	0.212597	0.238366	0.212597	0.212597	0.212597
Senkyunolide N	-8.10636e-05	0.0207523	-0.0526316	-0.140545	-0.0988829	-0.246554	-0.15094	-0.0873865	0.00389121	0.00940337	-0.0324335	-0.0914077	-0.0540696	-0.0616894	0.0782723	-0.0984112	-0.108744	0.0457414	5.42649e-05	-0.123473	-0.0221574	0.140888	0.243879	-0.0488312	-0.0348797	-0.322943	-0.177352	-0.240769	0.0511926	0.106841	0.0183559	-0.10449	-0.220522	0.0273135	0.0103471	0.121058	-0.0115237	-0.015098	-0.200682	0.0282091	-0.0597275	-0.0747061	0.0356368	0.177828	-0.167996	0.0601203	-0.107971	-0.0865209	-0.000908606	0.131454	0.0235759	-0.204481	0.0760794	-0.299938	-0.0119966	-0.105973	-0.213998	-0.0157197	0.110391	0.0588517	0.0766553	0.0989834	-0.163071	-0.03492	-0.136039	0.289286	0.165606	0.142354	0.0833989	0.0661224	0.066798	-0.142102	0.0161281	-0.138869	0.359776	0.100185	0.117072	0.218312	0.0712087	-0.0860511	-0.149048	0.055457	-0.0329576	0.0758141	-0.10274	0.0846838	-0.173387	-0.224379	0.193481	-0.00638074	0.00961816	-0.0455637	-0.310026	0.0251624	-0.0208153	0.0479647	-0.12662	0.0253168	0.20911	-0.0397548	0.0448418	-0.0245421	0.169089	-0.10249	-0.070253	-0.0758465	0.0824167	-0.019693	-0.0523734	0.0711317	-0.0046619	0.144386	-0.0898081	0.135344	-0.117828	-0.109602	-0.0271972	-0.281103	0.173897	-0.0934971	0.0993058	0.123507	-0.185476	0.215955	0.0314964	0.0395048	0.223816	0.00246356	0.101056	0.129138	0.00709493	-0.139232	0.0627289	-0.0589583	0.155907	0.14858	-0.147546	-0.0853996	0.0136179	0.157104	-0.124142	-0.161081	0.28736	0.0303506	0.000868238	0.165058	0.108757	0.117804	-0.0778205	-0.0593019	-0.0971737	-0.0430476	0.0669798	0.0370863	0.106632	0.131809	-0.00278595	0.117449	-0.0737931	0.100022	-0.115676	-0.118852	-0.00408338	-0.0181577	0.0848417	0.128404	-0.146014	0.132562	-0.14243	0.137193	-0.125029	0.0649445	0.180749	0.259285	-0.126765	-0.142227	-0.207881	0.0694213	-0.076405	-0.00237189	0.111972	-0.026729	0.0289659	0.0208533	-0.0651683	0.211661	-0.0525614	0.11114	0.0259249	0.0566594	0.285577	-0.153722	0.025219	0.172528	0.19815	-0.133742	0.06765	0.23533	-0.00089064	0.32706	-0.348326	0.108279	-0.0514431	-0.107119	-0.183152	-0.1382	0.0352782	-0.00169421	-0.114543	0.146384	-0.0830161	0.0725925	0.109173	-0.0331406	-0.0893065	-0.107361	0.0267684	-0.0396853	0.0311922	0.209407	0.184811	-0.0995384	0.0423323	0.122747	-0.0101929	-0.186903	-0.0227195	-0.10729	0.12	-0.0546172	0.175992	-0.0283497	-0.113151	-0.124195	0.242123	-0.168961	0.0332611	0.0315677	0.0771428	-0.0503225	0.0444429	0.186237	0.228212	-0.0451145	0.0376948	0.0489708	0.0857786	-0.00226435	-0.111758	-0.0117104	-0.0695662	0.123501	0.0736063	0.00111833	0.123601	0.0448875	-0.0827887	-0.0907121	0.0790426	-0.115815	0.105016	-0.0448178	0.0312277	-0.0878728	0.0615887	0.0434662	0.00626921	-0.0286158	0.237128	-0.0176066	0.0885161	-0.384333	0.356669	0.246	0.2641	0.0203792	-0.00262227	0.315913	0.223816	-0.0357226	0.0353981	0.104684	-0.0727257	0.223816	0.247757	-0.0749713	0.14627	0.00475559	0.222595	-0.0246363	-0.244156	-0.015375	0.0191051	0.113818	-0.0841455	0.0885161	0.246	0.294621	-0.139065	0.175183	0.0767074	0.109534	0.0210551	0.220741	-0.0897797	-0.153755	-0.208525	0.0536431	0.041207	-0.0658928	0.225573	-0.310026	-0.17283	-0.310026	0.0600933	-0.355949	0.0520462	0.0513215	-0.0451145	-0.147367	-0.150912	0.204346	-0.310026	0.0528879	-0.308049	-0.0353981	0.011455	-0.183765	0.0975214	-0.214578	-0.16627	-0.130134	0.151717	-0.0690685	-0.0223369	0.152323	0.112729	0.170818	0.135344	0.0633535	0.0887357	0.135344	0.0222802	0.00526433	0.0885161	0.296231	-0.0115882	0.274773	-0.112366	0.225573	0.304423	0.169904	-0.0251951	0.00785864	-0.13193	0.298251	-0.130687	-0.0967547	0.133877	-0.0531879	0.127392	0.135344	-0.112152	-0.0548178	0.164283	0.00620661	-0.220733	0.31387	-0.0357635	0.146494	0.169693	0.225573	0.0260837	-0.015375	-0.0404809	-0.0281012	0.238463	-0.0550638	-0.167006	0.00562739	-0.0482764	-0.169729	0.160969	-0.206398	0.0511586	0.00504381	0.0787763	0.0506465	0.0120468	-0.324573	0.131283	0.106496	0.00801924	0.0248694	-0.127612	-0.1675	0.00780573	0.27885	0.0395048	-0.103653	0.199793	0.131135	0.225573	0.222736	0.101852	0.246	0.0140047	-0.0707574	-0.0880504	0.120353	-0.0839036	-0.130687	-0.0451145	-0.186903	-0.0358831	0.246	-0.00285536	-0.0462589	0.183525	-0.104742	0.0615887	0.057451	-0.151747	-0.201412	-0.244908	-0.127612	0.233623	0.135344	-0.0531761	-0.310026	0.134876	0.225573	-0.130687	-0.207487	-0.206056	-0.208669	0.0424119	0.134876	0.144678	-0.0451145	0.0298305	-0.0837842	0.187941	-0.015375	0.0132516	-0.00366031	0.0541089	-0.143226	0.00373393	-0.118607	0.0434893	-0.0132089	-0.0286776	-0.0451145	0.0876783	-0.109602	-0.0891305	0.0503225	-0.0230541	-0.127612	0.044242	-0.199302	-0.0451145	0.173156	0.10692	-0.0481051	-0.0451145	0.0837842	-0.00374609	-0.213493	-0.0451145	0.0711273	-0.100732	0.0168822	-0.0063535	-0.0599973	0.0132516	0.148672	0.0396299	0.267964	0.108226	-0.00175058	0.0190605	0.0390286	-0.0373988	-0.0046619	-0.00373393	-0.186903	0.216564	0.01859	-0.096674	0.0377171	-0.0555696	-0.194054	-0.219423	-0.308049	0.0340985	0.167029	0.0132516	-0.0933482	-0.0183344	0.107263	-0.310026	0.174013	0.217748	-0.0677102	0.0777536	-0.125436	0.0979607	0.0696118	-0.00998407	-0.239799	-0.208797	0.0678752	0.00526433	-0.302245	-0.00272293	-0.0451145	-0.0451145	-0.132567	0.180258	0.0292261	0.00350117	-0.0537907	-0.110914	-0.00527143	-0.0451145	-0.0455637	0.176762	0.0487607	-0.280462	-0.310026	0.0252325	0.239436	-0.0902197	-0.227818	0.0315598	-0.181645	0.0132516	-0.136864	0.279139	-0.0428097	0.182962	0.0412928	0.0885161	-0.0451145	-0.0353981	-0.0451145	-0.135344	0.063552	-0.148672	-0.127612	-0.0841595	0.0305022	0.17835	-0.130687	-0.14738	-0.0451145	-0.0131139	0.135344	-0.110914	0.0412928	-0.110914	0.0254786	0.225573	0.0344839	-0.329293	0.0885161	0.0499204	0.182962	-0.0183344	-0.244908	0.246	0.361575	-0.310026	0.0615887	0.00235987	-0.127612	-0.127612	0.0885161	-0.00875292	0.0698464	0.199793	-0.0451145	-0.00366031	0.225666	-0.0451145	-0.231504	-0.0810043	-0.0499712	-0.0288051	0.277409	0.100748	-0.186903	-0.0451145	0.274653	-0.0451145	-0.096674	-0.0933482	0.0132516	-0.0451145	-0.0451145	-0.244908	0.0837842	0.143226	-0.096674	0.0314089	-0.096674	0.0885161	-0.135344	-0.0451145	0.0975214	0.186903	-0.0555696	0.0885161	0.199793	-0.104016	0.0140571	-0.244908	0.199793	-0.096674	0.174899	0.0885161	-0.0451145	-0.0451145	0.0412928	-0.0451145	-0.181645	0.12108	0.0839036	-0.298872	0.0885161	0.0885161	0.153392	-0.244908	-0.0451145	0.230718	-0.0677102	-0.186903	-0.015375	-0.134876	-0.0451145	0.109564	-0.244908	-0.0386656	-0.17293	-0.0451145	-0.0781397	-0.0451145	0.0969852	0.259404	-0.109602	0.00526433	-0.0451145	-0.219423	-0.0451145	-0.186903	-0.096674	0.0672988	0.0885161	-0.0451145	-0.109602	-0.244908	-0.244908	-0.0451145	-0.0451145	-0.003075	0.140685	-0.212683	-0.244908	-0.229746	-0.126679	0.0116411	0.191968	-0.109602	-0.109564	0.0885161	0.106087	-0.0451145	-0.0451145	-0.0451145	-0.109602	-0.135344	0.0837842	-0.119676	-0.244908	-0.109602	-0.102927	0.0383025	0.201852	0.104989	0.212683	0.0885161	0.137341	-0.135344	0.0968625	-0.186903	-0.0451145	-0.244908	-0.0451145	0.0451145	-0.244908	0.151554	-0.122532	0.0509571	-0.0451145	-0.0451145	0.0931242	-0.0586337	-0.174013	0.122895	-0.244908	-0.0310414	-0.0375764	0.276091	-0.0451145	0.338188	0.0837842	-0.0451145	0.174013	0.276091	-0.0451145	0.24007	-0.0451145	0.0885161	-0.222498	-0.015375	-0.186903	-0.0451145	-0.0451145	-0.0303153	0.0705053	-0.0451145	-0.0451145	-0.135344	-0.109602	0.0885161	0.0110732	-0.0451145	-0.109564	-0.0451145	-0.0451145	-0.0451145	0.183525	-0.0946661	0.109564	-0.0451145	0.109564	0.0837842	-0.155207	0.109564	0.246	-0.0528248	-0.0433853	0.191968	-0.109602	0.0419518	-0.0451145	-0.0451145	-0.0150669	-0.0322247	-0.186903	-0.0451145	-0.0451145	0.0837842	0.186903	0.0419518	-0.114434	-0.0451145	0.0837842	-0.127612	-0.120804	0.0885161	-0.0451145	0.212683	0.10692	0.32657	-0.0451145	-0.135344	-0.135344	0.338188	0.0248694	0.109564	-0.120913	-0.186477	0.0885161	-0.0451145	-0.096674	-0.186903	-0.135344	-0.0451145	-0.0451145	-0.0451145	-0.186903	0.0837842	-0.135344	-0.0451145	0.0509571	0.174013	0.0885161	-0.114434	0.0318482	-0.114434	0.174013	-0.00636964	-0.0451145	-0.0451145	0.0837842	-0.244908	0.101914	0.0837842	-0.0451145	-0.0451145	0.178806	-0.0451145	-0.0373988	0.0837842	-0.0451145	0.0401043	0.104989	0.0322247	-0.109564	0.174013	0.25852	0.148234	-0.0451145	-0.0451145	0.153311	-0.135344	-0.186903	0.0837842	0.118721	0.0837842	0.0837842	-0.186903	0.0837842	-0.186903	0.0412928	0.0837842	0.0412928	-0.186903	-0.0650143	-0.186903	-0.186903	-0.244908	-0.0451145	-0.186903	0.0837842	-0.0510095	-0.186903	-0.186903	-0.186903	-0.186903	0.25808	-0.133323	-0.186903	0.174013	0.312112	-0.0451145	-0.186903	0.0837842	-0.0451145	0.266302	-0.0451145	-0.0451145	-0.0451145	-0.0451145	-0.186903	0.0412928	0.104989	-0.00549107	0.0885161	0.25852	0.104989	-0.118607	-0.177923	-0.186903	0.0604018	0.00644494	-0.170125	0.212683	0.25852	-0.0451145	-0.109564	0.0837842	0.0509571	-0.0451145	-0.212683	0.212683	-0.122454	-0.186903	0.186903	0.0139777	-0.120804	-0.186903	-0.0451145	0.0502982	0.0837842	-0.186903	-0.122454	0.276091	0.101914	-0.135344	0.212683	0.231064	0.174013	-0.186903	0.0476625	-0.27333	-0.186903	0.0116411	-0.186903	0.0116411	-0.0451145	-0.0451145	-0.186903	0.0116411	0.17835	0.174013	-0.186903	0.0837842	0.183841	0.174013	-0.0451145	-0.212683	-0.0451145	0.00439286	-0.0451145	0.0121624	-0.109564	-0.0451145	0.174013	0.174013	0.174013	-0.0451145	0.0764235	-0.0451145	-0.0451145	-0.186903	0.174013	-0.109564	0.0322247	-0.212683	0.109564	0.168027	-0.0451145	-0.0451145	0.212683	-0.186903	0.109564	-0.186903	0.0509571	-0.122454	0.148234	0.148234	0.276091	0.286414	-0.109564	0.174013	-0.0451145	0.0358018	-0.174945	0.174013	0.174013	0.264242	-0.135344	0.139254	-0.122454	-0.186903	0.00644494	-0.186903	0.174013	-0.0451145	-0.212683	-0.186903	-0.186903	0.174013	0.276091	0.186903	-0.186903	-0.00724821	-0.0451145	-0.212683	-0.186903	-0.109564	0.0322247	0.174013	0.174013	0.0322247	-0.0451145	-0.122454	-0.109564	-0.16627	-0.135344	-0.212683	0.174013	-0.109564	-0.122454	-0.0577661	0.0837842	-0.16627	0.174013	-0.105868	-0.122454	-0.0322247	-0.161123	0.174013	-0.122454	0.174013	0.148234	0.0322247	0.174013	0.174013	-0.122454	-0.109564	-0.0451145	0.186903	0.174013	0.174013	-0.122454	-0.146062	-0.122454	0.106087	0.174013	-0.122454	0.174013	-0.122454	0.0604018	-0.122454	0.174013	0.174013	0.174013	-0.161123	-0.109564	-0.244908	0.186903	-0.135344	0.186903	0.186903	-0.186903	0.285536	0.174013	-0.109564	-0.186903	0.0322247	-0.109564	-0.0358018	0.174013	-0.109564	-0.0580044	-0.109564	0.186903	-0.0708943	-0.161123	-0.186903	-0.135344	-0.186903	0.10433	0.186903	-0.109564	-0.186903	0.00644494	-0.122454	-0.109564	-0.0322247	0.174013	0.104989	-0.0580044	-0.0451145	0.212683	0.212683	-0.135344	0.106087	-0.0322247	-0.122454	-0.0580044	-0.109564	-0.161123	-0.0580044	-0.0580044	-0.0580044	0.0322247	-0.0322247	-0.161123	0.0322247	-0.0580044	-0.109564	-0.0451145	-0.0580044	-0.109564	-0.186903	-0.0580044	0.148234	-0.0580044	-0.0708943	0.109564	0.212683	-0.109564	0.174013	-0.174013	-0.174013	-0.0708943	-0.109564	-0.122454	-0.0580044	-0.0322247	-0.0708943	0.0837842	0.0322247	0.148234	-0.186903	-0.109564	-0.0322247	-0.109564	0.212683	0.212683	-0.0580044	-0.161123	0.212683	0.198777	-0.109564	-0.0580044	-0.148234	-0.0580044	-0.0322247	0.174013	-0.148234	0.161123	0.212683	-0.174013	0.186903	-0.135344	0.00644494	0.212683	0.212683	-0.0580044	-0.0580044	-0.148234	0.212683	0.212683	0.212683	0.174013	0.212683	-0.109564	0.212683	-0.0580044	0.264242	0.212683	0.212683	0.212683	0.212683	0.212683	0.212683	0.212683	0.212683	0.212683	0.212683	0.264242	0.264242	0.264242	0.161123	0.264242	0.0708943	0.212683	0.212683	0.264242	0.212683	0.212683	0.212683
Tigecycline	-0.0205008	0.248359	0.306826	-0.441156	-0.0676268	0.194748	-0.109635	-0.0650677	-0.0601272	0.0491856	0.106248	0.332958	0.0314412	0.0493477	-0.029693	-0.237825	-0.00338525	0.0204232	-0.0318948	0.357123	-0.00277365	-0.0796532	0.129265	-0.117401	0.016805	0.0226624	0.0953306	0.270267	-0.144919	0.0856985	0.140172	-0.0749709	0.332366	-0.0749329	0.0593358	0.017579	-0.152576	-0.000163156	-0.039583	-0.213721	0.0302367	-0.366045	0.405112	-0.0289068	-0.243244	-0.15315	-0.0991171	-0.334773	0.0838056	-0.25518	0.118764	-0.131851	-0.264922	-0.354762	0.357923	0.0340526	-0.032916	0.223404	0.0050094	0.0349319	0.0057084	0.0275867	-0.146822	-0.428138	-0.205116	0.35323	0.156418	-0.151312	-0.123071	-0.0403195	0.038282	-0.0288332	0.103227	-0.339502	0.128881	0.097864	0.178854	0.240293	0.0783924	-0.184272	-0.148854	0.202658	0.130951	0.0278128	-0.110268	0.0121524	-0.0278389	0.123414	-0.222784	-0.0380892	0.224593	0.0538921	0.130195	0.0371948	-0.290966	0.0405009	-0.0690551	-0.0356008	-0.207816	-0.109417	-0.079866	0.0723104	-0.0295081	-0.320551	0.162916	-0.185435	-0.000193161	-0.370455	-0.287937	0.0751903	0.0589825	-0.0908037	-0.202433	-0.0966349	0.0814448	-0.176521	-0.0218015	-0.267847	-0.114178	0.0445423	0.260095	0.203953	0.296728	0.0435075	-0.199207	-0.158498	0.178278	-0.217344	-0.0909935	0.288033	0.0956115	-0.287969	-0.108429	-0.0814018	-0.0605802	0.210302	0.000759401	0.00436988	0.0327135	0.146223	-0.240498	-0.175901	0.074578	-0.167845	-0.0484931	-0.345032	-0.384501	0.213496	-0.211012	-0.0414667	0.232301	0.038282	-0.0319571	0.0879975	-0.248243	0.225915	-0.0166191	-0.0136091	0.145745	0.130103	0.12376	-0.17751	-0.440085	-0.14938	-0.0776219	0.039024	0.0420157	-0.213733	0.0121304	0.116101	-0.179014	0.242173	-0.430186	-0.145552	-0.177322	-0.0453094	-0.298708	0.10083	-0.101	0.142594	-0.0594928	-0.0793164	-0.0779312	-0.0730192	-0.108822	0.137286	-0.325708	0.130175	-0.296847	-0.193794	0.292951	-0.00656748	-0.149956	-0.268493	-0.16609	0.0350606	-0.183327	0.241861	-0.197543	0.20447	0.14613	-0.417957	-0.279062	-0.301071	-0.17012	-0.0894553	-0.0507109	0.27356	-0.242031	-0.201046	-0.141014	-0.134608	-0.159239	-0.201757	-0.0929375	-0.212186	-0.0852404	0.083595	-0.195031	-0.111963	-0.0355493	0.375882	-0.144762	-0.294698	0.0465912	0.0579809	-0.537841	-0.133809	-0.22455	-0.0476807	0.163976	-0.208754	-0.277753	-0.0915009	-0.179864	0.0487304	-0.122332	-0.171755	0.108498	0.0308303	0.182582	-0.186921	0.152716	-0.161058	-0.35709	-0.177595	0.256436	-0.239125	-0.216062	-0.306121	-0.14265	0.0946411	-0.0644303	-0.130182	-0.129684	-0.106914	-0.268236	0.154307	-0.230042	-0.121027	0.178616	-0.259723	-0.207391	-0.0464024	0.157011	0.0168153	-0.236005	-0.244026	-0.024839	0.223801	-0.212528	-0.118196	0.260011	0.190134	0.110715	-0.0624442	-0.119202	-0.12724	0.178278	-0.167072	-0.275267	0.235296	-0.0115835	0.178278	0.0867238	0.0168753	0.11913	-0.104725	-0.0563041	0.0164898	0.0774813	-0.0520343	0.118453	0.238976	0.139885	-0.212528	0.190134	0.197967	-0.0119562	0.010405	-0.207281	0.0769736	-0.16317	-0.165324	-0.222846	-0.16458	0.0355804	0.241799	-0.141353	-0.206161	0.212597	0.130195	0.11406	0.130195	-0.00619416	0.118265	0.177831	0.124944	-0.161058	-0.0278389	-0.184537	0.157735	0.130195	0.080236	0.128	0.0894573	-0.0448693	-0.0897565	-0.0594991	-0.195476	0.0500583	0.168027	-0.181862	0.247528	-0.0352923	-0.0730335	0.0244964	0.129377	-0.0966349	-0.10978	0.0972623	-0.0966349	-0.111356	-0.225549	-0.212528	0.0467333	-0.162967	0.104727	-0.0255852	0.212597	0.307566	0.198934	-0.211884	0.00559202	0.0130445	0.100708	-0.0133928	-0.181274	0.159176	0.220105	0.104725	-0.0966349	-0.00612459	-0.112961	0.161314	-0.32834	-0.181192	0.313303	0.174151	0.00562511	-0.405288	0.212597	-0.114808	-0.0520343	-0.141716	-0.065831	0.0450963	-0.0155898	0.0872799	0.172201	-0.408383	-0.0669569	-0.264332	-0.184177	-0.106741	-0.179919	-0.117401	-0.230266	0.104146	-0.0165124	-0.243013	0.0574761	-0.169013	-0.0872799	-0.0234923	-0.214399	0.046271	0.118265	-0.162078	0.10724	0.264135	0.0894027	0.212597	0.0328434	-0.163375	0.190134	-0.265981	-0.0707287	-0.11308	-0.313736	-0.0981406	-0.0133928	-0.161058	0.0579809	-0.204696	0.190134	-0.152151	0.0234802	0.196153	0.026311	-0.011931	0.0631546	0.324257	0.111314	0.122404	-0.0234923	0.334703	-0.0966349	-0.222558	0.0452281	-0.248412	0.212597	-0.0133928	0.127563	-0.0251849	-0.237251	0.0957658	-0.248412	-0.0905461	-0.161058	-0.00273696	-0.238366	-0.175749	-0.0520343	-0.227	-0.150966	-0.158602	0.0865541	-0.148199	-0.0144906	-0.203526	0.118037	-0.160616	-0.161058	0.00272183	-0.176521	-0.211032	-0.0180988	-0.277808	-0.0234923	-0.0714267	-0.0848457	-0.161058	-0.0355493	0.0829249	0.022319	-0.161058	0.0322116	0.187853	-0.0160274	-0.161058	-0.0098526	-0.168683	-0.0702231	0.0607874	-0.14174	-0.227	0.256759	-0.137856	0.0990188	0.129501	-0.146194	-0.330793	0.102159	-0.092107	-0.0423396	-0.146881	0.0579809	-0.038287	0.0442235	0.0966349	0.0127264	-0.0414957	0.100345	-0.113729	0.128	0.0243652	0.0629768	-0.227	0.147321	0.192887	-0.0938569	0.130195	-0.135289	0.121434	-0.114861	0.228336	-0.0513518	-0.014271	0.112563	-0.0959897	0.224097	0.0405653	-0.131518	-0.225549	0.106514	0.0273997	-0.161058	-0.161058	0.108015	-0.132644	0.0593358	-0.0351566	-0.0264072	-0.0150608	0.0138319	-0.161058	0.252404	-0.0585957	-0.202209	0.171838	0.130195	0.0662311	0.175104	0.0473598	-0.168572	0.00417746	-0.302545	-0.227	-0.087971	0.331172	-0.0792216	-0.0709159	-0.155883	-0.212528	-0.161058	0.0894573	-0.161058	0.135289	-0.254537	0.134095	-0.0234923	0.115384	0.0778888	0.124707	-0.0133928	0.012295	-0.161058	0.0329875	-0.0966349	-0.0876428	-0.155883	-0.0876428	-0.0955059	0.212597	-0.257537	0.220105	-0.212528	0.0477227	-0.0709159	0.0923606	0.00644232	0.190134	0.19869	0.130195	0.157011	-0.0339321	-0.0234923	-0.0234923	-0.212528	-0.0171806	0.135026	0.264135	-0.161058	-0.215235	-0.0373837	-0.161058	0.137002	-0.181032	0.15733	-0.202031	0.0706963	0.022319	0.0579809	-0.161058	-0.0237706	-0.161058	0.0966349	0.147321	-0.227	-0.161058	-0.161058	0.122404	0.0322116	0.122198	0.0966349	0.15764	0.0966349	-0.212528	0.135289	-0.161058	-0.0594991	0.0837502	-0.0414957	-0.212528	0.264135	0.11849	-0.089578	0.122404	0.264135	0.0966349	-0.310205	-0.212528	-0.161058	-0.161058	-0.155883	-0.161058	-0.302545	0.249138	-0.0169056	-0.078108	-0.212528	-0.212528	0.154055	0.00644232	-0.161058	0.147364	0.160588	0.0579809	-0.0520343	0.130466	-0.161058	-0.122404	0.122404	0.169298	0.208729	-0.161058	-0.101015	-0.161058	-0.0836933	-0.0016331	-0.176521	-0.225549	-0.161058	-0.113729	-0.161058	0.0579809	0.0966349	0.311581	-0.212528	-0.161058	-0.176521	0.122404	0.122404	-0.161058	-0.161058	-0.0586209	0.0509889	-0.264135	0.122404	0.139636	0.0190895	0.200014	0.0821131	-0.176521	-0.0837502	-0.212528	0.284981	-0.161058	-0.161058	-0.161058	-0.176521	0.135289	0.0322116	-0.149694	0.122404	-0.176521	0.0611503	0.0836508	-0.184206	-0.022614	0.225481	-0.212528	0.0704722	0.135289	0.189036	0.0579809	-0.161058	0.122404	-0.161058	-0.0322116	0.122404	0.0485214	-0.00235892	-0.15764	-0.161058	-0.161058	-0.212484	0.109417	-0.173943	0.343494	0.122404	0.0281255	-0.14462	0.0584013	-0.161058	0.0927235	0.0322116	-0.161058	-0.135289	0.0584013	-0.161058	-0.112631	-0.161058	-0.212528	0.146003	-0.0520343	0.0579809	-0.161058	-0.161058	0.265832	-0.293543	-0.161058	-0.161058	0.135289	-0.176521	-0.212528	-0.00127019	-0.161058	-0.0837502	-0.161058	-0.161058	-0.161058	0.27563	0.022614	-0.122404	-0.161058	-0.122404	0.0322116	-0.0691344	-0.122404	0.190134	-0.00235892	-0.0477227	0.0821131	-0.176521	0.00439108	-0.161058	-0.161058	0.227726	0.10952	0.0579809	-0.161058	-0.161058	0.0322116	0.0837502	0.00439108	0.00197598	-0.161058	0.0322116	-0.0234923	0.0601577	-0.212528	-0.161058	0.225481	0.0829249	0.287606	-0.161058	0.135289	0.135289	0.0927235	-0.0716747	-0.122404	0.112192	0.0379828	-0.212528	-0.161058	0.0966349	0.0579809	0.135289	-0.161058	-0.161058	-0.161058	0.0579809	0.0322116	0.135289	-0.161058	-0.15764	-0.135289	-0.212528	0.00197598	0.0140514	0.00197598	-0.135289	0.100995	-0.161058	-0.161058	0.0322116	0.122404	0.136123	0.0322116	-0.161058	-0.161058	0.0662311	-0.161058	0.123446	0.0322116	-0.161058	0.235915	-0.022614	-0.0579809	-0.0837502	-0.135289	-0.0331526	-0.251251	-0.161058	-0.161058	0.0772829	0.135289	0.0579809	0.0322116	0.0941751	0.0322116	0.0322116	0.0579809	0.0322116	0.0579809	-0.155883	0.0322116	-0.155883	0.0579809	0.203965	0.0579809	0.0579809	0.00644232	-0.161058	0.0579809	0.0322116	-0.154418	0.0579809	0.0579809	0.0579809	0.0579809	-0.0406175	-0.234044	0.0579809	-0.135289	0.067403	-0.161058	0.0579809	0.0322116	-0.161058	0.140265	-0.161058	-0.161058	-0.161058	-0.161058	0.0579809	-0.155883	-0.022614	-0.178717	-0.212528	-0.0331526	-0.022614	-0.0144906	-0.182941	0.0579809	0.0028542	-0.10952	-0.0555187	0.225481	-0.0331526	-0.161058	-0.0837502	0.0322116	-0.15764	-0.161058	-0.264135	0.225481	0.148173	0.0579809	0.0837502	0.234984	0.0601577	0.0579809	-0.161058	-0.0028542	0.0322116	0.0579809	0.148173	0.0584013	0.136123	0.135289	0.225481	-0.274662	-0.135289	0.0579809	0.209015	0.152239	0.0579809	0.200014	0.0579809	0.200014	-0.161058	-0.161058	0.0579809	0.200014	0.124707	-0.135289	0.0579809	0.0322116	-0.265221	-0.135289	-0.161058	-0.264135	-0.161058	-0.0764047	-0.161058	0.206314	-0.0837502	-0.161058	-0.135289	-0.135289	-0.135289	-0.161058	-0.196516	-0.161058	-0.161058	0.0579809	-0.135289	-0.0837502	-0.0579809	-0.264135	-0.122404	0.0133928	-0.161058	-0.161058	0.225481	0.0579809	-0.122404	0.0579809	-0.15764	0.148173	-0.251251	-0.251251	0.0584013	0.223725	-0.0837502	-0.135289	-0.161058	0.0794785	0.0603773	-0.135289	-0.135289	0.238366	0.135289	-0.240411	0.148173	0.0579809	-0.10952	0.0579809	-0.135289	-0.161058	-0.264135	0.0579809	0.0579809	-0.135289	0.0584013	0.0837502	0.0579809	-0.0360068	-0.161058	-0.264135	0.0579809	-0.0837502	-0.0579809	-0.135289	-0.135289	-0.0579809	-0.161058	0.148173	-0.0837502	0.0500583	0.135289	-0.264135	-0.135289	-0.0837502	0.148173	-0.101873	0.0322116	0.0500583	-0.135289	0.0605969	0.148173	0.10952	-0.225481	-0.135289	0.148173	-0.135289	-0.251251	-0.0579809	-0.135289	-0.135289	0.148173	-0.0837502	-0.161058	0.0837502	-0.135289	-0.135289	0.148173	0.140954	0.148173	0.284981	-0.135289	0.148173	-0.135289	0.148173	0.0028542	0.148173	-0.135289	-0.135289	-0.135289	-0.225481	-0.0837502	0.199712	0.0837502	0.135289	0.0837502	0.0837502	0.0579809	0.218895	-0.135289	-0.0837502	0.0579809	-0.0579809	-0.0837502	0.0412761	-0.135289	-0.0837502	0.173943	-0.0837502	0.0837502	-0.00644232	-0.225481	0.0579809	0.135289	0.0579809	0.105166	0.0837502	-0.0837502	0.0579809	-0.10952	0.148173	-0.0837502	0.10952	-0.135289	-0.022614	0.173943	-0.161058	0.225481	0.225481	0.135289	0.284981	0.10952	0.148173	0.173943	-0.0837502	-0.225481	0.173943	0.173943	0.173943	-0.0579809	0.10952	-0.225481	-0.0579809	0.173943	-0.0837502	-0.161058	0.173943	-0.0837502	0.0579809	0.173943	-0.251251	0.173943	-0.00644232	-0.122404	0.225481	-0.0837502	-0.135289	-0.173943	-0.173943	-0.00644232	-0.0837502	0.148173	0.173943	0.10952	-0.00644232	0.0322116	-0.0579809	-0.251251	0.0579809	-0.0837502	0.10952	-0.0837502	0.225481	0.225481	0.173943	-0.225481	0.225481	0.0107581	-0.0837502	0.173943	0.019327	0.173943	0.10952	-0.135289	0.019327	-0.019327	0.225481	-0.173943	0.0837502	0.135289	-0.10952	0.225481	0.225481	0.173943	0.173943	0.019327	0.225481	0.225481	0.225481	-0.135289	0.225481	-0.0837502	0.225481	0.173943	0.238366	0.225481	0.225481	0.225481	0.225481	0.225481	0.225481	0.225481	0.225481	0.225481	0.225481	0.238366	0.238366	0.238366	-0.019327	0.238366	-0.148173	0.225481	0.225481	0.238366	0.225481	0.225481	0.225481
Beta-Tyrosine	0.115469	-0.138806	-0.153697	0.128144	0.100745	-0.301888	-0.249656	-0.14075	-0.0149103	-0.0804635	-0.131146	-0.135151	-0.00441736	-0.262621	-0.0744019	-0.164735	-0.0398799	-0.0402628	0.0832086	-0.267944	-0.0719517	0.052751	0.0500041	-0.0310288	-0.231793	-0.282822	-0.146058	-0.381903	-0.100803	0.0602492	0.00461831	-0.321103	-0.273987	-0.0897323	-0.0440936	-0.0102203	-0.00713281	-0.0150103	-0.266514	0.0753872	-0.193012	-0.0968513	-0.0415594	0.109683	-0.268169	-0.0176271	-0.221729	-0.0633535	-0.0980071	-0.0391256	-0.0708322	-0.148302	-0.0868971	-0.267156	-0.113414	-0.174873	-0.217654	-0.118038	0.0232844	0.0803524	0.115266	-0.0866173	-0.191262	-0.035772	-0.162937	0.32166	-0.000638441	-0.0364883	-0.0937857	-0.0931723	-0.0942706	-0.0263369	-0.0991146	-0.0749409	0.139838	-0.0666715	-0.0186461	0.0776508	0.0412654	-0.113535	-0.0680362	0.0179513	-0.313837	-0.0827579	-0.22993	0.0457339	0.0295888	-0.214082	0.109719	0.0814786	-0.136938	-0.177282	-0.173448	-0.009756	0.032036	-0.017636	-0.214216	0.00609074	0.205649	-0.0273997	0.0174361	0.0570768	0.10176	-0.0688603	-0.130627	-0.216534	-0.0367972	-0.00840819	-0.116835	0.0313517	-0.0327532	0.115169	-0.266562	0.212597	-0.18478	0.0331526	-0.200942	-0.125273	-0.00772565	-0.153194	0.0677679	0.0224566	-0.238503	-0.02783	0.0350764	0.161535	0.0243705	-0.17393	0.146671	0.139459	-0.0719713	-0.0404645	-0.154872	-0.00959661	0.116634	0.170227	-0.111198	-0.239124	0.0702572	0.0475177	0.00815849	-0.174937	0.0821991	-0.0457044	-0.0965524	0.248171	0.0942706	-0.0242738	-0.138756	-0.160765	-0.197643	-0.0355122	-0.154966	-0.0772631	-0.142582	-0.0111772	0.101242	0.117401	0.0172883	0.162402	-0.285055	-0.0106901	-0.0756975	-0.128637	0.0205164	0.0675806	-0.210917	-0.0979327	-0.12632	-0.00838803	-0.344312	-0.00620957	0.174418	0.379311	-0.0506082	-0.193844	-0.0424871	-0.0475177	-0.23216	-0.153433	0.11308	-0.293062	0.0505617	-0.198088	-0.0848073	0.184532	-0.0304875	0.0922403	0.0320119	0.0435119	0.0792602	-0.155108	0.0424949	0.300505	0.0540189	-0.215547	0.0972623	0.0698644	-0.0574724	0.0586376	-0.194949	0.0889559	-0.145222	-0.0225279	-0.187397	-0.116537	0.068292	-0.180529	0.155785	0.0499287	-0.144626	0.0603139	0.177851	-0.166988	-0.189542	-0.138144	-0.0877243	-0.196868	-0.0577459	0.0233412	0.167228	-0.104641	-0.0903571	0.0505518	-0.06044	-0.173943	0.135806	-0.109843	0.160892	-0.262604	-0.0801546	-0.061757	0.0811305	-0.110889	0.0493036	0.0330195	-0.0216348	0.0645745	-0.106917	-0.153652	-0.0976372	-0.0563041	0.325477	-0.0837502	-0.087342	0.184926	-0.117242	0.0900048	-0.0652804	-0.0637308	-0.0834456	-0.0681358	-0.0603653	0.0486784	-0.0594508	-0.000532573	-0.166384	-0.00890845	0.0575417	-0.113305	-0.00561686	-0.0180063	0.0131245	-0.0942725	-0.112628	-0.0105231	0.134556	-0.089375	0.130935	-0.138175	0.0151492	-0.0712676	0.279314	0.0575231	-0.0630337	0.0287589	0.00461831	0.167658	0.0243705	-0.188473	0.148249	-0.0646767	-0.173219	0.0243705	0.223286	-0.194701	0.00907517	-0.115961	0.226301	-0.19419	-0.0560696	-0.0509365	-0.0233412	-0.131555	-0.250528	0.0151492	0.0575231	0.133007	-0.00360126	-0.0702339	0.0768354	-0.183389	-0.0936453	0.232288	0.0790836	-0.236436	0.0692882	-0.0755547	0.303211	-0.210772	0.186827	-0.173448	-0.402312	-0.173448	-0.202103	-0.194324	-0.165535	0.104723	-0.0837502	-0.139354	-0.147789	0.145347	-0.173448	-0.0439354	-0.17696	0.116676	0.0332858	-0.316462	0.0781612	-0.31014	0.00483018	-0.171622	0.152904	-0.212848	-0.0462402	0.0615095	0.161676	0.258211	0.212597	-0.0136091	0.23141	0.212597	-0.210303	0.0898202	0.0151492	0.22661	-0.0591156	0.259293	-0.0847395	0.186827	0.127563	0.0811003	0.237306	-0.181474	-0.349657	0.192524	-0.214285	-0.150063	0.156871	-0.201959	-0.0185825	0.212597	-0.107713	0.00986072	0.300308	0.295411	-0.0679269	0.204405	-0.08175	-0.0215931	0.276405	0.186827	-0.0381733	-0.0509365	-0.0930864	-0.0528665	0.019327	0.00684042	-0.155507	0.119579	0.171276	-0.101433	0.110487	-0.354019	-0.0695763	0.0332756	-0.0248164	0.190709	-0.143635	-0.346398	0.177326	-0.0393257	-0.028564	-0.0538921	-0.209893	-0.104659	-0.160225	0.165802	0.0662848	-0.100345	0.173943	-0.0801761	0.186827	0.281437	0.17626	0.0575231	0.178646	-0.0603571	-0.0350042	0.11595	-0.120755	-0.214285	-0.0837502	-0.173943	-0.0641024	0.0575231	-0.192768	-0.183088	0.0426419	-0.237888	-0.0674497	-0.00318159	-0.206424	-0.305619	-0.0708656	-0.209893	0.22637	0.212597	-0.0842695	-0.0884802	0.0288514	0.186827	-0.214285	-0.237162	-0.233167	0.0615095	0.100379	0.0288514	0.110143	-0.0837502	-0.125468	-0.10952	0.223548	-0.0509365	0.0890944	0.0521781	-0.0146353	-0.31555	0.11812	-0.146881	-0.038861	-0.0976748	-0.0617976	-0.0837502	-0.189258	0.0331526	0.0317546	-0.0498029	0.0528034	-0.209893	-0.080017	-0.0718811	-0.0837502	0.0396767	0.0114317	-0.112321	-0.0837502	-0.161058	0.0597884	-0.0329331	-0.0837502	-0.111973	-0.135551	0.11595	-0.0255852	0.0483602	0.0890944	-0.16966	0.128925	0.203965	-0.0986745	0.0474057	0.151878	-0.0905461	-0.0536098	0.0637756	0.121633	-0.173943	0.0963526	-0.147364	-0.251251	0.119151	-0.101873	-0.151878	-0.368631	-0.17696	0.0391441	0.218089	0.0890944	-0.224604	-0.106514	0.127264	-0.173448	0.10952	0.0318351	-0.0731264	-0.116583	-0.106151	0.0340308	0.072244	-0.11595	-0.14716	-0.0155898	-0.165802	0.0898202	-0.150426	-0.0651424	-0.0837502	-0.0837502	-0.0442241	0.125385	-0.00925421	0.0917889	0.024021	-0.0589729	-0.0619142	-0.0837502	-0.0930864	0.148691	-0.0349091	-0.179459	-0.173448	-0.0154237	0.0887315	-0.11849	-0.326438	0.105877	-0.2459	0.0890944	-0.0133627	0.104148	-0.104356	-0.0414957	0.175643	0.0151492	-0.0837502	0.116676	-0.0837502	-0.212597	0.167819	-0.32426	-0.209893	0.0205992	0.00279601	0.183327	-0.214285	-0.089578	-0.0837502	0.0695763	0.212597	-0.00453638	0.175643	-0.00453638	-0.173887	0.186827	-0.0928713	-0.163491	0.0151492	-0.0680456	-0.0414957	0.127563	0.0450963	0.0575231	0.22637	-0.173448	-0.112628	0.0143349	-0.209893	-0.209893	0.0151492	0.0246573	0.221969	0.173943	-0.0837502	0.126945	0.175306	-0.0837502	-0.275979	0.0362701	0.00159079	0.0618819	0.147321	0.0945381	-0.173943	-0.0837502	0.171838	-0.0837502	-0.251251	-0.224604	0.0890944	-0.0837502	-0.0837502	-0.0708656	-0.161058	0.0398173	-0.251251	-0.016247	-0.251251	0.0151492	-0.212597	-0.0837502	0.0781612	0.199712	-0.101873	0.0151492	0.173943	-0.190346	0.0450085	-0.0708656	0.173943	-0.251251	0.278707	0.0151492	-0.0837502	-0.0837502	0.175643	-0.0837502	-0.2459	-0.0887315	-0.00548885	-0.277753	0.0151492	0.0151492	-0.066594	0.0450963	-0.0837502	0.244742	0.177644	-0.173943	-0.0509365	-0.322446	-0.0837502	0.0322116	-0.0708656	-0.204863	-0.228608	-0.0837502	-0.0785853	-0.0837502	0.181647	0.110869	0.0331526	0.0898202	-0.0837502	-0.368631	-0.0837502	-0.173943	-0.251251	-0.0615095	0.0151492	-0.0837502	0.0331526	-0.0708656	-0.0708656	-0.0837502	-0.0837502	-0.0412761	0.107966	-0.264135	-0.0708656	-0.277296	-0.0335658	-0.0599382	0.0215163	0.0331526	0.135289	0.0151492	-0.107142	-0.0837502	-0.0837502	-0.0837502	0.0331526	-0.212597	-0.161058	0.0278389	-0.0708656	0.0331526	0.0865541	-0.138813	0.100117	0.0397392	0.0966349	0.0151492	-0.0528144	-0.212597	0.12295	-0.173943	-0.0837502	-0.0708656	-0.0837502	0.0579809	-0.0708656	0.114168	-0.212121	0.174765	-0.0837502	-0.0837502	0.103611	0.0353837	0.0708656	0.154781	-0.0708656	-0.143531	0.0353837	0.14776	-0.0837502	0.240428	-0.161058	-0.0837502	0.10952	0.14776	-0.0837502	0.246778	-0.0837502	0.0151492	-0.212967	-0.0509365	-0.173943	-0.0837502	-0.0837502	-0.194338	0.12317	-0.0837502	-0.0837502	-0.212597	0.0331526	0.0151492	0.200145	-0.0837502	0.135289	-0.0837502	-0.0837502	-0.0837502	0.183814	-0.151273	0.0322116	-0.0837502	0.0322116	-0.161058	-0.0509889	0.0322116	0.0575231	0.0778442	-0.0186899	0.0215163	0.0331526	-0.00526929	-0.0837502	-0.0837502	-0.0876428	-0.0579809	-0.173943	-0.0837502	-0.0837502	-0.161058	0.199712	-0.00526929	-0.0149297	-0.0837502	-0.161058	-0.209893	-0.067403	0.0151492	-0.0837502	0.0966349	0.0114317	0.098893	-0.0837502	-0.212597	-0.212597	0.240428	0.115224	0.0322116	-0.164446	-0.131952	0.0151492	-0.0837502	-0.251251	-0.173943	-0.212597	-0.0837502	-0.0837502	-0.0837502	-0.173943	-0.161058	-0.212597	-0.0837502	0.174765	0.10952	0.0151492	-0.0149297	-0.0131732	-0.0149297	0.10952	0.0120755	-0.0837502	-0.0837502	-0.161058	-0.0708656	-0.257537	-0.161058	-0.0837502	-0.0837502	0.0393757	-0.0837502	-0.329931	-0.161058	-0.0837502	-0.105947	0.0397392	0.161058	0.135289	0.10952	0.222847	0.264135	-0.0837502	-0.0837502	0.0722332	-0.212597	-0.173943	-0.161058	0.130127	-0.161058	-0.161058	-0.173943	-0.161058	-0.173943	0.175643	-0.161058	0.175643	-0.173943	-0.215163	-0.173943	-0.173943	0.0450963	-0.0837502	-0.173943	-0.161058	0.11849	-0.173943	-0.173943	-0.173943	-0.173943	0.219773	-0.0810154	-0.173943	0.10952	0.25578	-0.0837502	-0.173943	-0.161058	-0.0837502	0.0125204	-0.0837502	-0.0837502	-0.0837502	-0.0837502	-0.173943	0.175643	0.0397392	0.15237	0.0151492	0.222847	0.0397392	-0.146881	-0.0824032	-0.173943	0.240851	0.00644232	-0.124559	0.0966349	0.222847	-0.0837502	0.135289	-0.161058	0.174765	-0.0837502	-0.264135	0.0966349	-0.122404	-0.173943	0.199712	-0.000544365	-0.067403	-0.173943	-0.0837502	0.238655	-0.161058	-0.173943	-0.122404	0.14776	-0.257537	-0.212597	0.0966349	0.264782	0.10952	-0.173943	0.0480823	-0.186123	-0.173943	-0.0599382	-0.173943	-0.0599382	-0.0837502	-0.0837502	-0.173943	-0.0599382	0.183327	0.10952	-0.173943	-0.161058	0.208137	0.10952	-0.0837502	-0.264135	-0.0837502	0.0287615	-0.0837502	-0.000544365	0.135289	-0.0837502	0.10952	0.10952	0.10952	-0.0837502	0.0136091	-0.0837502	-0.0837502	-0.173943	0.10952	0.135289	0.161058	-0.264135	0.0322116	-0.0592795	-0.0837502	-0.0837502	0.0966349	-0.173943	0.0322116	-0.173943	0.174765	-0.122404	0.264135	0.264135	0.14776	0.210333	0.135289	0.10952	-0.0837502	-0.276418	-0.0946277	0.10952	0.10952	0.251251	-0.212597	0.223725	-0.122404	-0.173943	0.00644232	-0.173943	0.10952	-0.0837502	-0.264135	-0.173943	-0.173943	0.10952	0.14776	0.199712	-0.173943	-0.126024	-0.0837502	-0.264135	-0.173943	0.135289	0.161058	0.10952	0.10952	0.161058	-0.0837502	-0.122404	0.135289	0.00483018	-0.212597	-0.264135	0.10952	0.135289	-0.122404	0.21165	-0.161058	0.00483018	0.10952	-0.304741	-0.122404	-0.0579809	-0.019327	0.10952	-0.122404	0.10952	0.264135	0.161058	0.10952	0.10952	-0.122404	0.135289	-0.0837502	0.199712	0.10952	0.10952	-0.122404	-0.197159	-0.122404	-0.107142	0.10952	-0.122404	0.10952	-0.122404	0.240851	-0.122404	0.10952	0.10952	0.10952	-0.019327	0.135289	-0.0966349	0.199712	-0.212597	0.199712	0.199712	-0.173943	0.213845	0.10952	0.135289	-0.173943	0.161058	0.135289	-0.161811	0.10952	0.135289	-0.238366	0.135289	0.199712	-0.00644232	-0.019327	-0.173943	-0.212597	-0.173943	0.274662	0.199712	0.135289	-0.173943	0.00644232	-0.122404	0.135289	-0.0579809	0.10952	0.0397392	-0.238366	-0.0837502	0.0966349	0.0966349	-0.212597	-0.107142	-0.0579809	-0.122404	-0.238366	0.135289	-0.019327	-0.238366	-0.238366	-0.238366	0.161058	-0.0579809	-0.019327	0.161058	-0.238366	0.135289	-0.0837502	-0.238366	0.135289	-0.173943	-0.238366	0.264135	-0.238366	-0.00644232	0.0322116	0.0966349	0.135289	0.10952	0.0708656	0.0708656	-0.00644232	0.135289	-0.122404	-0.238366	-0.0579809	-0.00644232	-0.161058	0.161058	0.264135	-0.173943	0.135289	-0.0579809	0.135289	0.0966349	0.0966349	-0.238366	-0.019327	0.0966349	0.265221	0.135289	-0.238366	-0.0322116	-0.238366	-0.0579809	0.10952	-0.0322116	0.238366	0.0966349	0.0708656	0.199712	-0.212597	0.00644232	0.0966349	0.0966349	-0.238366	-0.238366	-0.0322116	0.0966349	0.0966349	0.0966349	0.10952	0.0966349	0.135289	0.0966349	-0.238366	0.251251	0.0966349	0.0966349	0.0966349	0.0966349	0.0966349	0.0966349	0.0966349	0.0966349	0.0966349	0.0966349	0.251251	0.251251	0.251251	0.238366	0.251251	0.0837502	0.0966349	0.0966349	0.251251	0.0966349	0.0966349	0.0966349
Propylparaben Sulfate	0.0945628	-0.0446479	-0.312662	0.448835	0.071523	-0.155361	-0.0979661	0.0867839	-0.0216361	-0.050158	0.0552545	-0.154293	-0.00822842	-0.142209	-0.179852	-0.0248764	0.0417789	-0.023174	-0.0679121	-0.28328	0.0117472	0.152095	-0.0459519	0.0136091	-0.0064709	-0.178352	0.129548	-0.19644	-0.00137864	0.216116	0.040067	-0.130373	-0.34185	-0.0249209	-0.00381056	-0.104738	0.214394	-0.146922	-0.0951898	0.251871	-0.175016	0.177403	-0.218465	-0.0437266	0.0553509	-0.0446005	-0.285849	0.244828	-0.0123851	0.0622961	0.0889397	-0.00304335	-0.0660678	0.233474	-0.208839	-0.0177074	-0.0977274	-0.131542	0.135439	0.0633881	0.128439	0.043686	0.0711889	0.209868	0.0430752	-0.105991	-0.0168731	-0.0208383	-0.0918094	-0.0373635	0.221284	0.0860004	-0.00123379	0.0306659	-0.0599926	-0.0117656	-0.186925	-0.0307126	0.100503	0.0336806	-0.0549882	0.0585957	-0.0299719	-0.0101215	0.00647562	0.040539	0.215871	-0.243851	0.101913	0.0114088	-0.232215	0.247323	0.12317	-0.103251	0.0389717	0.0390829	-0.105176	-0.0488975	0.145796	0.00961712	0.0647263	0.13186	0.12465	0.110159	0.0791438	0.122271	0.169016	0.251751	0.13161	-0.0275788	0.115835	0.189995	0.0711799	0.0708656	-0.0011521	-0.0366655	-0.0408888	0.0776219	0.0890246	0.049951	-0.376064	-0.0517477	-0.305221	-0.093787	0.197127	0.19061	-0.210772	-0.0513489	0.28348	-0.0374055	-0.19779	-0.0339321	0.0902823	-0.0753051	0.0339515	-0.202509	-0.0169238	-0.0651416	-0.0335917	0.155495	0.218506	0.0326585	-0.102159	0.115312	-0.0580399	0.458675	0.0636055	-0.0753051	-0.00327414	0.0599272	-0.182868	0.0177067	-0.0617138	-0.160143	-0.046105	-0.0868211	0.0712376	0.0528034	-0.0493501	-0.0916348	0.0704364	0.198531	0.203994	-0.0796598	0.0914255	0.0873975	-0.154337	0.152694	-0.193448	-0.0702996	0.101922	-0.173078	0.223281	0.169436	0.177129	0.188851	0.090633	-0.0944558	-0.0338476	0.0999176	0.250215	-0.213641	0.100115	0.0453094	0.227382	-0.0679269	0.209449	0.0305962	0.228961	0.00957736	-0.0830048	0.084508	0.109046	0.235465	-0.0949292	0.046341	0.0384219	-0.2966	0.178748	-0.156299	0.0719261	0.213641	0.0410565	0.104796	-0.0401419	0.123163	0.127031	-0.0299188	0.230731	0.0314218	0.160207	0.17495	0.153194	0.0427852	-0.0290233	0.197493	0.105337	-0.119658	0.290956	0.00761397	0.225012	-0.171683	0.117878	0.234785	0.0325446	0.264135	0.376042	-0.0849454	0.228294	-0.12662	-0.0977572	0.060628	0.119469	0.349286	0.204579	0.193324	0.08813	0.148455	0.0987886	-0.00836289	-0.0962269	0.0168153	-0.225734	-0.019327	0.0543225	0.0173811	-0.143172	0.0531242	0.220556	0.0694063	0.0984156	-0.345001	0.300099	0.152742	-0.0750802	0.3503	0.175371	-0.00397699	0.0590395	-0.09107	-0.0188477	0.307259	0.208692	-0.0954015	0.113265	0.158823	0.226428	0.073868	0.33464	-0.115957	0.0803567	0.0932206	-0.230337	-0.28542	0.0535474	0.256967	0.269235	0.131078	-0.210772	0.104996	0.119216	-0.204199	-0.0150452	-0.210772	-0.105605	0.121756	0.136704	0.127485	0.222613	0.12248	0.151515	0.288055	-0.040067	-0.387044	-0.207851	0.0803567	-0.28542	-0.05861	0.0998269	0.110672	0.0766763	0.0461132	0.100503	0.146442	0.133247	-0.0557067	0.0929125	0.0911622	0.0753038	-0.0362264	-0.10952	0.12317	-0.149535	0.12317	0.0110919	0.149668	0.00898616	-0.0293325	-0.019327	-0.0803351	-0.0173086	-0.123451	0.12317	0.0295303	0.135026	0.0248593	0.134608	-0.0179513	0.134367	-0.16609	-0.112192	0.0303567	0.130935	-0.0124082	-0.0713049	0.213915	0.179096	-0.0143349	0.0708656	0.137724	-0.102751	0.0708656	-0.0857438	0.0451823	0.0803567	-0.039943	-0.0412744	0.0834304	0.212484	-0.10952	-0.333696	0.120282	0.135857	0.119163	-0.0774717	0.122482	-0.065427	0.046271	-0.0525784	-0.0814733	-0.28133	0.0708656	0.00439373	0.0612862	-0.0629649	0.179442	0.0313387	-0.237777	-0.0170423	-0.234258	0.255236	-0.10952	-0.0105157	0.288055	0.220468	0.0932006	-0.148173	0.0437469	0.0190528	-0.15841	0.192883	-0.0720376	0.26923	-0.225912	0.250792	0.0816765	0.133309	0.216476	-0.107401	-0.264017	0.216796	0.0897434	0.199045	0.131192	-0.0636706	0.134691	-0.18708	0.0249207	0.23574	0.239339	-0.264135	0.00747674	-0.10952	-0.0335692	0.147149	-0.28542	0.213007	0.0508498	0.212762	0.196879	0.0717941	-0.065427	-0.019327	0.264135	0.128349	-0.28542	-0.135245	-0.136992	-0.0575212	-0.0734893	0.194554	0.184373	-0.248199	0.0382024	-0.0837502	-0.0636706	-0.00127264	0.0708656	0.0707287	0.321427	0.182362	-0.10952	-0.065427	-0.0136091	0.0184453	0.0424949	0.122491	0.182362	0.0016331	-0.019327	0.0139729	-0.00644232	0.229006	0.288055	0.0499001	0.0975157	0.0886073	-0.0517147	0.123828	-0.0996774	0.125365	-0.0622001	0.205272	-0.019327	-0.158047	-0.0366655	-0.0636907	0.0413152	0.122482	-0.0636706	0.0747674	0.0741859	-0.019327	0.0411413	0.116676	0.100345	-0.019327	-0.186827	-0.0864997	0.171032	-0.019327	-0.128483	0.0790836	0.121756	-0.171112	0.159716	0.0499001	-0.246597	0.250504	-0.0990188	0.0531546	0.101015	0.165668	0.172927	0.0859029	0.0818831	0.115924	0.264135	0.0934493	0.145635	-0.199712	0.138081	0.0623533	-0.214298	-0.258854	0.135026	-0.0330195	0.265355	0.0499001	-0.0698181	-0.0669569	-0.0679269	0.12317	0.135289	0.106165	-0.110869	-0.303862	-0.0273997	0.174765	0.034644	0.022319	-0.0560696	0.105788	-0.0430711	0.0451823	0.202322	0.0658682	-0.019327	-0.019327	0.192963	0.187806	0.0419161	0.343294	0.0456558	0.0738522	0.0608164	-0.019327	-0.00743966	0.134014	0.13283	0.166031	0.12317	0.0415532	-0.119942	0.167483	-0.14462	0.380725	-0.126683	0.0499001	-0.0243392	-0.247334	0.247528	-0.0423739	0.0709159	0.0803567	-0.019327	0.0248593	-0.019327	-0.0708656	0.16004	0.0165124	-0.0636706	-0.025785	-0.287456	-0.106703	-0.065427	-0.168837	-0.019327	0.213627	0.0708656	0.0306659	0.0709159	0.0306659	-0.144686	-0.10952	0.00834304	-0.0292143	0.0803567	0.117401	-0.0423739	0.0411903	0.186827	-0.28542	-0.12615	0.12317	0.113265	0.0636907	-0.0636706	-0.0636706	0.0803567	0.307978	-0.216041	-0.264135	-0.019327	0.267413	0.143331	-0.019327	0.144027	0.0128854	0.0392926	0.170692	-0.0706963	-0.00816548	0.264135	-0.019327	0.074578	-0.019327	-0.199712	-0.0698181	0.0499001	-0.019327	-0.019327	-0.0837502	-0.186827	0.0300814	-0.199712	0.0966037	-0.199712	0.0803567	-0.0708656	-0.019327	0.134367	0.212597	0.0623533	0.0803567	-0.264135	-0.286155	0.0685008	-0.0837502	-0.264135	-0.199712	0.249437	0.0803567	-0.019327	-0.019327	0.0709159	-0.019327	-0.126683	-0.162765	-0.0783807	0.0302251	0.0803567	0.0803567	0.000544365	0.186827	-0.019327	-0.0825408	-0.190709	0.264135	0.288055	0.000544365	-0.019327	0.199712	-0.0837502	-0.126474	0.0283779	-0.019327	-0.0373837	-0.019327	-0.0309708	-0.147523	-0.0366655	0.0451823	-0.019327	-0.258854	-0.019327	0.264135	-0.199712	0.31014	0.0803567	-0.019327	-0.0366655	-0.0837502	-0.0837502	-0.019327	-0.019327	0.283664	0.131192	-0.161058	-0.0837502	0.13261	0.152239	0.0360068	0.0116364	-0.0366655	-0.0322116	0.0803567	-0.152809	-0.019327	-0.019327	-0.019327	-0.0366655	-0.0708656	-0.186827	0.0870165	-0.0837502	-0.0366655	0.178007	-0.062602	0.240851	0.175643	-0.225481	0.0803567	-0.0251346	-0.0708656	-0.0720136	0.264135	-0.019327	-0.0837502	-0.019327	0.251251	-0.0837502	-0.162689	-0.070586	0.0766243	-0.019327	-0.019327	0.115224	0.00925421	0.0966349	-0.305026	-0.0837502	-0.162039	0.00707675	-0.0584013	-0.019327	0.082562	-0.186827	-0.019327	0.135289	-0.0584013	-0.019327	0.256658	-0.019327	0.0803567	0.10802	0.288055	0.264135	-0.019327	-0.019327	0.0404645	0.0983601	-0.019327	-0.019327	-0.0708656	-0.0366655	0.0803567	0.210669	-0.019327	-0.0322116	-0.019327	-0.019327	-0.019327	-0.0698602	-0.0924322	0.199712	-0.019327	0.199712	-0.186827	0.23825	0.199712	-0.28542	0.202322	0.206677	0.0116364	-0.0366655	0.0136123	-0.019327	-0.019327	0.101433	0.10952	0.264135	-0.019327	-0.019327	-0.186827	0.212597	0.0136123	0.252048	-0.019327	-0.186827	-0.0636706	-0.0191012	0.0803567	-0.019327	-0.225481	0.116676	-0.368898	-0.019327	-0.0708656	-0.0708656	0.082562	0.126474	0.199712	-0.19189	0.31506	0.0803567	-0.019327	-0.199712	0.264135	-0.0708656	-0.019327	-0.019327	-0.019327	0.264135	-0.186827	-0.0708656	-0.019327	0.0766243	0.135289	0.0803567	0.252048	0.00483018	0.252048	0.135289	0.342065	-0.019327	-0.019327	-0.186827	-0.0837502	-0.0963841	-0.186827	-0.019327	-0.019327	0.207403	-0.019327	-0.0814487	-0.186827	-0.019327	-0.0936978	0.175643	0.0837502	-0.0322116	0.135289	0.250291	0.161058	-0.019327	-0.019327	-0.200014	-0.0708656	0.264135	-0.186827	-0.06395	-0.186827	-0.186827	0.264135	-0.186827	0.264135	0.0709159	-0.186827	0.0709159	0.264135	0.0812349	0.264135	0.264135	0.186827	-0.019327	0.264135	-0.186827	0.305752	0.264135	0.264135	0.264135	0.264135	0.247657	-0.0594991	0.264135	0.135289	-0.0493996	-0.019327	0.264135	-0.186827	-0.019327	-0.0168753	-0.019327	-0.019327	-0.019327	-0.019327	0.264135	0.0709159	0.175643	0.247218	0.0803567	0.250291	0.175643	-0.0996774	-0.064109	0.264135	0.133269	-0.0579809	-0.208712	-0.225481	0.250291	-0.019327	-0.0322116	-0.186827	0.0766243	-0.019327	-0.161058	-0.225481	-0.122404	0.264135	0.212597	0.108692	-0.0191012	0.264135	-0.019327	0.124926	-0.186827	0.264135	-0.122404	-0.0584013	-0.0963841	-0.0708656	-0.225481	0.21165	0.135289	0.264135	0.0450085	0.0536098	0.264135	0.0360068	0.264135	0.0360068	-0.019327	-0.019327	0.264135	0.0360068	-0.106703	0.135289	0.264135	-0.186827	0.258854	0.135289	-0.019327	-0.161058	-0.019327	0.0605969	-0.019327	-0.162039	-0.0322116	-0.019327	0.135289	0.135289	0.135289	-0.019327	0.0999817	-0.019327	-0.019327	0.264135	0.135289	-0.0322116	0.0837502	-0.161058	0.199712	0.139636	-0.019327	-0.019327	-0.225481	0.264135	0.199712	0.264135	0.0766243	-0.122404	0.161058	0.161058	-0.0584013	-0.0166861	-0.0322116	0.135289	-0.019327	0.00746483	-0.111314	0.135289	0.135289	-0.212597	-0.0708656	0.275101	-0.122404	0.264135	-0.0579809	0.264135	0.135289	-0.019327	-0.161058	0.264135	0.264135	0.135289	-0.0584013	0.212597	0.264135	-0.27554	-0.019327	-0.161058	0.264135	-0.0322116	0.0837502	0.135289	0.135289	0.0837502	-0.019327	-0.122404	-0.0322116	-0.112192	-0.0708656	-0.161058	0.135289	-0.0322116	-0.122404	0.0349091	-0.186827	-0.112192	0.135289	-0.0586209	-0.122404	0.10952	0.122404	0.135289	-0.122404	0.135289	0.161058	0.0837502	0.135289	0.135289	-0.122404	-0.0322116	-0.019327	0.212597	0.135289	0.135289	-0.122404	-0.116803	-0.122404	-0.152809	0.135289	-0.122404	0.135289	-0.122404	0.133269	-0.122404	0.135289	0.135289	0.135289	0.122404	-0.0322116	-0.251251	0.212597	-0.0708656	0.212597	0.212597	0.264135	-0.00175643	0.135289	-0.0322116	0.264135	0.0837502	-0.0322116	-0.0379828	0.135289	-0.0322116	0.00644232	-0.0322116	0.212597	0.173943	0.122404	0.264135	-0.0708656	0.264135	-0.17213	0.212597	-0.0322116	0.264135	-0.0579809	-0.122404	-0.0322116	0.10952	0.135289	0.175643	0.00644232	-0.019327	-0.225481	-0.225481	-0.0708656	-0.152809	0.10952	-0.122404	0.00644232	-0.0322116	0.122404	0.00644232	0.00644232	0.00644232	0.0837502	0.10952	0.122404	0.0837502	0.00644232	-0.0322116	-0.019327	0.00644232	-0.0322116	0.264135	0.00644232	0.161058	0.00644232	0.173943	0.199712	-0.225481	-0.0322116	0.135289	0.0966349	0.0966349	0.173943	-0.0322116	-0.122404	0.00644232	0.10952	0.173943	-0.186827	0.0837502	0.161058	0.264135	-0.0322116	0.10952	-0.0322116	-0.225481	-0.225481	0.00644232	0.122404	-0.225481	-0.134367	-0.0322116	0.00644232	-0.173943	0.00644232	0.10952	0.135289	-0.173943	0.225481	-0.225481	0.0966349	0.212597	-0.0708656	-0.0579809	-0.225481	-0.225481	0.00644232	0.00644232	-0.173943	-0.225481	-0.225481	-0.225481	0.135289	-0.225481	-0.0322116	-0.225481	0.00644232	-0.212597	-0.225481	-0.225481	-0.225481	-0.225481	-0.225481	-0.225481	-0.225481	-0.225481	-0.225481	-0.225481	-0.212597	-0.212597	-0.212597	0.225481	-0.212597	0.238366	-0.225481	-0.225481	-0.212597	-0.225481	-0.225481	-0.225481
Aminopentol	-0.171704	0.0830565	0.104977	0.249022	0.251676	0.144663	-0.104773	0.0756017	0.194725	0.142209	0.00625773	0.151457	-0.0783865	-0.00753586	-0.41288	-0.0363828	0.100154	-0.0310932	-0.152748	0.338054	0.222218	0.0903492	0.138666	0.256033	-0.013135	0.282518	0.20757	0.311165	0.140216	0.244981	0.0692747	0.11097	0.3219	0.159647	-0.0629649	0.0952536	-0.0378777	0.244163	-0.071977	0.236777	0.162614	0.0962508	0.186275	0.0933974	-0.141212	0.185945	-0.127425	0.21065	-0.0280728	0.0581295	0.149786	0.0338059	0.0487101	0.183292	0.140039	0.0447399	0.0213486	0.10445	0.283773	-0.0234399	-0.11307	-0.11999	0.220275	-0.00788196	0.0251611	-0.00824492	0.0077525	0.0295139	0.144631	-0.27727	0.106932	-0.0922414	-0.0579882	0.113772	0.0630302	0.0819941	-0.146107	0.149024	0.268875	0.250283	-0.262958	0.138981	0.181152	-0.22667	0.191259	0.247037	0.194554	0.130558	0.124646	0.256384	-0.103505	0.298131	0.161372	0.0198169	0.0795121	0.260109	-0.206393	0.0675128	0.0900286	0.246597	0.178869	0.00128596	-0.157087	-0.236004	0.149143	0.141587	0.0512843	0.06044	0.226829	-0.0571338	0.336453	0.168559	0	-0.148173	0.0206492	-0.0630119	0.149634	0.172735	-0.0369214	0.263595	0.0545643	0.20493	0.252512	0.0583502	0.138509	0.0241923	-0.00461063	-0.0639354	0.174033	0.0724011	-0.00674183	0.0978043	-0.271386	-0.227948	0.356824	-0.0510216	-0.0514223	-0.21575	-0.16708	0.111937	0.0560453	0.198403	0.086917	0.181854	-0.0125844	0.113916	-0.243244	0.18369	0.0739503	0.0140078	0.304901	0.0463934	0.0728202	0.0515503	0.0308913	0.134465	0.010241	0.0694973	0.104673	-0.0146979	0.467906	0.189997	0.25752	0.144771	0.0575782	0.157519	0.127724	0.369807	-0.174112	-0.0685688	0.113982	-0.0741761	0.0351498	-0.0916352	-0.164477	0.089745	0.220692	0.155978	-0.00672612	0.0655956	0.213339	0.00974429	-0.00532986	0.0837537	-0.0636291	0.14858	0.182214	-0.111434	0.00914625	-0.314161	0.0358231	0.300366	0.00677037	-0.006504	-0.0900315	0.078048	-0.293104	-0.0350042	0.315653	0.0778448	0.0796286	0.0774304	-0.0358736	0.161343	-0.259855	0.0522903	0.180384	0.250528	0.181475	-0.186401	0.0850146	0.08175	0.0906753	0.127873	-0.0728202	-0.0214635	0.0500153	-0.130654	0.161784	0.205827	0.180675	0.0533258	-0.0536098	0.103225	0.180924	0.251251	0.0643002	0.0392773	0.0602877	0.0234802	-0.0713533	0.0635634	0.011931	0.244629	0.126691	0.120228	-0.205372	0.0205041	-0.0418864	0.0470568	0.12606	0.127037	-0.059973	-0.264135	-0.0782882	-0.0824126	-0.087971	-0.193457	0.140671	0.127816	-0.0475177	-0.0790836	0.188718	0.0816049	-0.161536	0.154712	0.110715	0.0230665	-0.0278347	0.0392773	0.184608	0.0957935	0.216141	-0.117079	0.171329	-0.0330882	-0.241444	0.21427	0.228794	0.208323	-0.0810154	0.269481	0.0473926	-0.0223945	0.24527	0.0213029	0.190599	0.227044	-0.00461063	-0.12557	-0.116676	-0.00650314	0.087342	-0.00461063	-0.248096	0.280711	0.0785074	-0.116249	0.224132	0.0416585	0.147523	0.296617	0.0919918	0.13845	-0.109853	-0.0810154	-0.0223945	0.0651424	0.308124	0.0571094	-0.150171	0.0513157	0.119658	0.00395197	-0.0332756	-0.0981672	0.328867	0.236123	0.0248593	0.342065	-0.135289	0.161372	-0.157171	0.161372	0.0410543	0.27528	0.229738	0.225548	-0.264135	-0.0244982	-0.141798	0.101555	0.161372	0.150821	0.170593	0.127563	0.00559202	0.179852	-0.10802	-0.303802	0.0691594	0.200247	0.0889961	0.0709494	0.297176	-0.022904	0.0103429	0.0738522	-0.148173	-0.0528034	0.0313962	-0.148173	0.0109765	0.0375612	-0.0810154	-0.272411	-0.055787	-0.00504974	0.00598802	-0.135289	0.0241335	-0.00388936	-0.107243	0.145126	0.0843121	0.0836508	-0.302545	0.00381056	0.221117	0.0774813	0.0975221	-0.148173	-0.09107	-0.123446	0.207403	0.0806533	0.230824	-0.238655	0.227009	0.145708	0.0568522	-0.135289	0.0839814	0.296617	0.0756667	0.0638143	-0.0708656	-0.0803351	0.00127019	-0.0281255	0.232065	-0.153692	-0.00590606	-0.26184	0.208441	0.0865743	-0.0811305	-0.0353837	-0.00922129	-0.117038	-0.0966578	0.244165	0.0981112	0.178007	-0.306058	-0.0107256	0.126837	-0.0782193	-0.0470828	0.17583	0.0450963	0.196781	-0.135289	-0.192887	0.0922661	-0.0223945	0.238301	-0.0586285	0.142178	-0.0999817	0.189036	-0.302545	-0.264135	0.251251	-0.0157015	-0.0223945	0.288055	0.112503	-0.144983	-0.123934	0.103879	0.279821	-0.106741	0.218017	-0.019327	-0.306058	0.136649	-0.148173	0.0358685	0.350188	0.0451823	-0.135289	-0.302545	0.209581	0.139167	0.242437	0.118514	0.0451823	0.179096	-0.264135	-0.0517141	0.264135	0.00332858	0.296617	0.0368354	0.0302251	-0.0489965	-0.208855	0.276857	-0.252048	-0.0540102	0.0412016	-0.0681358	-0.264135	0.206677	-0.0630119	-0.0350208	0.048305	-0.130103	-0.306058	-0.136172	-0.0692882	-0.264135	0.264423	0.13845	0.246597	-0.264135	0.135289	0.0388188	0.314621	-0.264135	-0.127684	-0.0583404	0.207403	-0.134458	0.331999	0.0368354	0.00344765	0.0387495	0.145564	0.179343	0.0254527	-0.0469969	0.304663	-0.284275	-0.0406087	0.276418	0.251251	0.0150608	-0.028666	0.0579809	0.218416	-0.198038	0.0916348	-0.13305	0.170593	-0.12156	0.17961	0.0368354	0.0379828	0.0611503	-0.0622001	0.161372	0.161058	0.234658	-0.23571	-0.0970428	-0.00598802	0.107801	0.0653862	-0.168209	-0.0629649	0.199008	0.0148372	0.0375612	0.234621	-0.189983	-0.264135	-0.264135	0.195827	0.000544365	-0.00635093	0.396267	-0.0631546	0.272727	0.0878215	-0.264135	-0.0491743	-0.0741761	-0.0382024	0.133007	0.161372	-0.0117946	-0.19833	0.196879	-0.400471	0.376115	-0.36907	0.0368354	-0.128377	-0.0767788	0.0628364	0.21165	0.249413	-0.0810154	-0.264135	0.127563	-0.264135	-0.161058	-0.0148372	0.136636	-0.306058	0.25857	-0.400495	-0.13283	-0.302545	0.173008	-0.264135	0.290838	-0.148173	-0.0567954	0.249413	-0.0567954	-0.0990188	-0.135289	-0.144027	0.259662	-0.0810154	-0.0440936	0.21165	0.131555	0.238366	-0.0223945	0.0297479	0.161372	0.171329	0.258211	-0.306058	-0.306058	-0.0810154	0.222552	0.163568	0.0450963	-0.264135	0.173397	-0.0397699	-0.264135	0.0715745	-0.184214	0.170851	-0.00731766	-0.0338113	0.261477	0.251251	-0.264135	-0.0248593	-0.264135	0.0579809	0.0379828	0.0368354	-0.264135	-0.264135	-0.019327	0.135289	0.0208448	0.0579809	-0.032494	0.0579809	-0.0810154	-0.161058	-0.264135	-0.10802	0.122404	-0.198038	-0.0810154	0.0450963	-0.0854653	-0.183327	-0.019327	0.0450963	0.0579809	0.231142	-0.0810154	-0.264135	-0.264135	0.249413	-0.264135	-0.36907	0.117764	0.112631	0.127105	-0.0810154	-0.0810154	0.0607874	0.238366	-0.264135	0.00475366	0.000544365	0.251251	0.296617	0.141716	-0.264135	0.199712	-0.019327	0.0306659	0.187986	-0.264135	-0.206644	-0.264135	-0.0525784	-0.0858282	-0.0630119	0.0375612	-0.264135	-0.13305	-0.264135	0.251251	0.0579809	0.292278	-0.0810154	-0.264135	-0.0630119	-0.019327	-0.019327	-0.264135	-0.264135	0.293543	0.119216	-0.251251	-0.019327	0.0575231	-0.00970385	0.0445694	0.184645	-0.0630119	0.186827	-0.0810154	-0.0781612	-0.264135	-0.264135	-0.264135	-0.0630119	-0.161058	0.135289	0.117401	-0.019327	-0.0630119	0.217927	0.142442	0.258854	0.113509	-0.199712	-0.0810154	0.0742901	-0.161058	0.154566	0.251251	-0.264135	-0.019327	-0.264135	-0.0450963	-0.019327	-0.31506	-0.119579	0.248535	-0.264135	-0.264135	-0.0575212	0.151878	-0.10952	-0.228089	-0.019327	-0.272001	-0.0959897	-0.0215163	-0.264135	0.0596987	0.135289	-0.264135	0.161058	-0.0215163	-0.264135	0.27554	-0.264135	-0.0810154	0.125585	0.296617	0.251251	-0.264135	-0.264135	0.0927235	-0.261049	-0.264135	-0.264135	-0.161058	-0.0630119	-0.0810154	0.28434	-0.264135	0.186827	-0.264135	-0.264135	-0.264135	-0.0774813	-0.0955059	0.199712	-0.264135	0.199712	0.135289	0.0215931	0.199712	-0.0223945	0.0734893	0.100708	0.184645	-0.0630119	0.0594991	-0.264135	-0.264135	0.0393757	-0.00644232	0.251251	-0.264135	-0.264135	0.135289	0.122404	0.0594991	0.197598	-0.264135	0.135289	-0.306058	0.195403	-0.0810154	-0.264135	-0.199712	0.13845	-0.132281	-0.264135	-0.161058	-0.161058	0.0596987	0.206677	0.199712	0.0803567	0.305619	-0.0810154	-0.264135	0.0579809	0.251251	-0.161058	-0.264135	-0.264135	-0.264135	0.251251	0.135289	-0.161058	-0.264135	0.248535	0.161058	-0.0810154	0.197598	0.051156	0.197598	0.161058	0.269612	-0.264135	-0.264135	0.135289	-0.019327	0.0586209	0.135289	-0.264135	-0.264135	0.21829	-0.264135	-0.0661771	0.135289	-0.264135	0.0227484	0.113509	0.019327	0.186827	0.161058	0.202209	-0.0966349	-0.264135	-0.264135	-0.115924	-0.161058	0.251251	0.135289	-0.160829	0.135289	0.135289	0.251251	0.135289	0.251251	0.249413	0.135289	0.249413	0.251251	0.0568644	0.251251	0.251251	0.238366	-0.264135	0.251251	0.135289	0.154055	0.251251	0.251251	0.251251	0.251251	0.203526	-0.170593	0.251251	0.161058	-0.00351286	-0.264135	0.251251	0.135289	-0.264135	-0.0509889	-0.264135	-0.264135	-0.264135	-0.264135	0.251251	0.249413	0.113509	0.0678421	-0.0810154	0.202209	0.113509	-0.252048	-0.0870165	0.251251	0.220212	0.0322116	-0.336294	-0.199712	0.202209	-0.264135	0.186827	0.135289	0.248535	-0.264135	-0.251251	-0.199712	-0.0837502	0.251251	0.122404	0.0538921	0.195403	0.251251	-0.264135	0.222408	0.135289	0.251251	-0.0837502	-0.0215163	0.0586209	-0.161058	-0.199712	0.0504974	0.161058	0.251251	0.0625728	0.0348384	0.251251	0.0445694	0.251251	0.0445694	-0.264135	-0.264135	0.251251	0.0445694	-0.13283	0.161058	0.251251	0.135289	0.0788198	0.161058	-0.264135	-0.251251	-0.264135	-0.185523	-0.264135	-0.242242	0.186827	-0.264135	0.161058	0.161058	0.161058	-0.264135	0.00852839	-0.264135	-0.264135	0.251251	0.161058	0.186827	0.019327	-0.251251	0.199712	0.0775025	-0.264135	-0.264135	-0.199712	0.251251	0.199712	0.251251	0.248535	-0.0837502	-0.0966349	-0.0966349	-0.0215163	-0.0608164	0.186827	0.161058	-0.264135	0.115266	0.0933104	0.161058	0.161058	-0.173943	-0.161058	-0.0191012	-0.0837502	0.251251	0.0322116	0.251251	0.161058	-0.264135	-0.251251	0.251251	0.251251	0.161058	-0.0215163	0.122404	0.251251	-0.323622	-0.264135	-0.251251	0.251251	0.186827	0.019327	0.161058	0.161058	0.019327	-0.264135	-0.0837502	0.186827	0.0691594	-0.161058	-0.251251	0.161058	0.186827	-0.0837502	0.150394	0.135289	0.0691594	0.161058	-0.205722	-0.0837502	-0.00644232	-0.122404	0.161058	-0.0837502	0.161058	-0.0966349	0.019327	0.161058	0.161058	-0.0837502	0.186827	-0.264135	0.122404	0.161058	0.161058	-0.0837502	-0.0871629	-0.0837502	-0.0781612	0.161058	-0.0837502	0.161058	-0.0837502	0.220212	-0.0837502	0.161058	0.161058	0.161058	-0.122404	0.186827	0.10952	0.122404	-0.161058	0.122404	0.122404	0.251251	-0.0498387	0.161058	0.186827	0.251251	0.019327	0.186827	0.0821131	0.161058	0.186827	0.0837502	0.186827	0.122404	0.173943	-0.122404	0.251251	-0.161058	0.251251	0.0153688	0.122404	0.186827	0.251251	0.0322116	-0.0837502	0.186827	-0.00644232	0.161058	0.113509	0.0837502	-0.264135	-0.199712	-0.199712	-0.161058	-0.0781612	-0.00644232	-0.0837502	0.0837502	0.186827	-0.122404	0.0837502	0.0837502	0.0837502	0.019327	-0.00644232	-0.122404	0.019327	0.0837502	0.186827	-0.264135	0.0837502	0.186827	0.251251	0.0837502	-0.0966349	0.0837502	0.173943	0.199712	-0.199712	0.186827	0.161058	-0.10952	-0.10952	0.173943	0.186827	-0.0837502	0.0837502	-0.00644232	0.173943	0.135289	0.019327	-0.0966349	0.251251	0.186827	-0.00644232	0.186827	-0.199712	-0.199712	0.0837502	-0.122404	-0.199712	-0.296178	0.186827	0.0837502	-0.212597	0.0837502	-0.00644232	0.161058	-0.212597	0.225481	-0.199712	-0.10952	0.122404	-0.161058	0.0322116	-0.199712	-0.199712	0.0837502	0.0837502	-0.212597	-0.199712	-0.199712	-0.199712	0.161058	-0.199712	0.186827	-0.199712	0.0837502	-0.173943	-0.199712	-0.199712	-0.199712	-0.199712	-0.199712	-0.199712	-0.199712	-0.199712	-0.199712	-0.199712	-0.173943	-0.173943	-0.173943	0.225481	-0.173943	0.00644232	-0.199712	-0.199712	-0.173943	-0.199712	-0.199712	-0.199712
Valaciclovir	0.0982903	0.274775	0.106193	-0.432239	-0.102785	0.352946	0.000243092	0.00623936	-0.209473	-0.139292	-0.0740277	0.235472	0.063662	0.0590714	-0.166078	-0.325662	-0.0901633	0.00391791	0.03081	0.165862	-0.0983829	-0.161656	0.0216387	-0.252404	-0.151342	-0.13384	0.0631099	0.286692	-0.233639	-0.00268316	0.0550453	-0.112044	0.206124	-0.168323	0.0237706	-0.0625485	-0.127079	-0.127751	-0.224419	-0.198296	-0.0659857	-0.352405	0.336743	-0.226124	-0.287425	-0.319419	-0.193748	-0.401628	-0.0288985	-0.17012	0.0314218	-0.253421	-0.156762	-0.404944	0.132926	0.0424348	-0.0456742	-0.000916958	-0.109465	-0.0254465	0.0493996	-0.100704	-0.248951	-0.473177	-0.203162	0.213934	0.12632	-0.209319	-0.181822	-0.192611	-0.0206742	-0.0383195	-0.0951665	-0.245509	0.0556532	0.0207037	0.11837	0.224936	0.0637308	-0.195921	-0.0834808	0.143723	0.0664665	-0.160668	-0.133617	-0.0312623	0.126627	0.0327459	-0.26988	-0.055427	0.160844	0.13591	0.139636	-0.111483	-0.386001	-0.131428	0.164284	-0.236338	-0.25033	-0.248049	0.0225394	-0.0240375	-0.0940572	-0.19506	0.0380477	-0.155785	-0.0663509	-0.285977	-0.386987	0.0551575	-0.00479316	0.0720305	-0.261251	-0.135289	-0.0711645	-0.0212967	-0.133874	-0.237971	-0.138792	0.036111	0.17801	0.00867886	0.0734597	0.0424871	-0.319847	-0.188223	0.0779416	-0.144197	0.0224302	0.263724	0.0131334	-0.115224	-0.17742	-0.043467	-0.181208	0.1757	-0.135933	0.162905	-0.130635	0.0558236	-0.157258	-0.244457	0.0332063	-0.175113	-0.0780013	-0.24051	-0.294089	0.125659	-0.283495	-0.168	0.252002	-0.0400625	-0.0262991	-0.0180988	-0.279506	0.361397	-0.187302	-0.0339321	0.23292	0.19833	-0.170466	-0.165832	-0.277836	-0.27989	-0.143993	-0.00304875	0.0619234	-0.0520569	-0.0776162	-0.0512602	-0.0743723	0.286205	-0.349634	0.00118239	-0.149797	-0.187354	-0.276259	0.202047	-0.0800625	-0.0373703	-0.164361	-0.107816	-0.0736097	-0.109217	-0.106553	0.109447	-0.315139	-0.0204351	-0.241359	-0.262018	0.259749	0.0913653	-0.0537308	-0.250709	-0.14938	-0.0304875	-0.166641	0.0684239	-0.080224	0.185974	-0.0323288	-0.343565	-0.266969	-0.259846	-0.234754	-0.0620857	-0.0256095	0.113692	-0.114834	-0.285725	-0.0333059	-0.13301	-0.034043	-0.200598	0.0376151	-0.274992	-0.0357897	-0.00792201	-0.133786	-0.000124819	-0.13048	0.194148	-0.201076	-0.305682	-0.0926879	0.0579809	-0.335547	-0.24019	-0.199087	-0.0589166	0.215736	-0.183013	-0.195509	-0.118605	-0.151905	0.0105183	-0.239892	0.0475321	-0.231786	0.00636578	0.117273	-0.13181	0.120741	-0.0966349	-0.309958	-0.0102868	0.118991	-0.2567	-0.0617855	-0.287794	0.0322579	0.0220397	-0.0530483	-0.0578246	-0.0723104	-0.115169	-0.144416	-0.0181351	-0.078012	-0.227675	0.000624096	-0.226015	-0.0515522	-0.045725	0.16242	-0.262102	-0.340174	-0.222861	-0.0278347	0.0285836	-0.111314	-0.237188	0.201526	0.13261	0.0058665	-0.178412	-0.0979831	-0.113466	0.0779416	-0.0871421	-0.278896	0.219924	0.121027	0.0779416	-0.0406175	-0.0157866	-0.120858	-0.155142	-0.00878735	-0.185294	0.0201415	0.00197598	-0.137676	0.0807475	0.0552087	-0.111314	0.13261	0.0840137	-0.0528665	-0.072244	-0.209667	-0.0502516	-0.129945	-0.139636	-0.065831	-0.202322	0.0465283	0.279872	-0.146797	-0.0414957	0.173943	0.139636	0.00159079	0.139636	0.0851338	0.0594928	0.139995	-0.117954	-0.0966349	0.0674497	-0.0692345	-0.0482569	0.139636	-0.060069	0.137002	0.0321175	0.0201046	-0.262721	-0.0483018	-0.303226	0.0164665	-0.0202378	-0.063533	0.163056	-0.094353	-0.0664072	0.022319	0.109054	-0.135289	0.0353837	0.17696	-0.135289	-0.0292706	-0.050626	-0.111314	0.0921351	-0.048331	0.0764047	-0.133369	0.173943	0.202685	0.106453	-0.14165	-0.0757585	-0.073972	-0.0255852	-0.128878	-0.0371983	0.184528	0.0640536	0.0525784	-0.135289	-0.010252	-0.0984823	0.199782	-0.212053	-0.0512236	0.185962	0.279468	0.00707675	-0.304765	0.173943	0.0191587	0.00197598	-0.0582471	0.151397	-0.00644232	-0.0477238	-0.0553438	0.121031	-0.31331	-0.0694973	-0.145059	-0.182362	0.0116681	-0.134399	-0.0866983	-0.298494	-0.0366682	-0.0451823	-0.156871	0.0240564	-0.137627	-0.129377	-0.129317	-0.135143	-0.159862	0.247623	-0.257437	0.0513518	0.225481	0.00556778	0.173943	-0.139539	-0.0330885	0.13261	-0.185805	0.00388936	0.0710168	-0.267283	0.030518	-0.128878	-0.0966349	0.0579809	-0.0447997	0.13261	-0.16752	0.0110919	-0.163491	0.0426419	-0.0537689	-0.07604	0.159464	0.0169056	0.135289	-0.129317	0.299547	-0.135289	-0.271247	-0.153029	-0.180185	0.173943	-0.128878	0.074578	0.114101	-0.100979	-0.0295888	-0.180185	-0.0455452	-0.0966349	-0.116537	-0.161058	-0.171489	0.00197598	-0.0542551	0.0537689	0.0138399	0.0252222	-0.05906	-0.102312	-0.174326	-0.0362701	-0.182512	-0.0966349	-0.0945381	-0.0212967	-0.0288514	-0.0230916	-0.221194	-0.129317	-0.134581	0.0690001	-0.0966349	-0.101455	0.0488114	-0.103974	-0.0966349	-0.0708656	-0.154651	0.091993	-0.0966349	0.0718974	-0.160328	0.129377	-0.0121575	0.0286343	-0.0542551	0.144257	-0.219389	0.124707	0.0955054	0.0572686	-0.350027	0.0121575	-0.103402	-0.0181075	-0.0515951	0.0579809	0.0473598	-0.0445116	-0.0322116	-0.0558369	0.077722	-0.00671384	-0.154127	0.137002	0.10505	0.0260961	-0.0542551	0.124926	-0.026311	-0.00509054	0.139636	-0.0579809	0.0185825	-0.111958	0.0349091	0.116313	0.115266	0.170974	-0.142079	0.184177	-0.0396108	-0.315326	-0.050626	0.201597	-0.0912719	-0.0966349	-0.0966349	0.0346793	-0.0760297	-0.0433678	-0.00111356	-0.040088	-0.215387	-0.140075	-0.0966349	0.131192	-0.191819	-0.176082	0.237888	0.139636	-0.0451823	0.131192	-0.0234077	-0.214661	0.153702	-0.201331	-0.0542551	-0.146035	0.110199	0.0472466	-0.0924322	0.0114168	-0.111314	-0.0966349	0.0321175	-0.0966349	-0.0837502	-0.0496974	-0.0535292	-0.129317	0.156295	0.129282	-0.0601577	-0.128878	0.0259073	-0.0966349	0.0191587	-0.135289	0.101796	0.0114168	0.101796	-0.120315	0.173943	-0.147321	0.0811104	-0.111314	0.0934493	-0.0924322	0.0332063	-0.264135	0.13261	0.127264	0.139636	0.16242	0.143894	-0.129317	-0.129317	-0.111314	0.00715858	0.214724	0.225481	-0.0966349	-0.0494737	-0.0472466	-0.0966349	-0.0160274	-0.164647	0.155421	-0.080017	0.0208576	0.0150608	0.0579809	-0.0966349	-0.0513518	-0.0966349	-0.0322116	0.124926	-0.0542551	-0.0966349	-0.0966349	0.135289	-0.0708656	0.225299	-0.0322116	-0.038861	-0.0322116	-0.111314	-0.0837502	-0.0966349	-0.0483018	0.0322116	0.077722	-0.111314	0.225481	-0.0161495	-0.214285	0.135289	0.225481	-0.0322116	-0.190418	-0.111314	-0.0966349	-0.0966349	0.0114168	-0.0966349	-0.201331	0.0709489	-0.173448	0.0779489	-0.111314	-0.111314	0.0963526	-0.264135	-0.0966349	0.261739	0.274541	0.0579809	0.00197598	-0.0567954	-0.0966349	-0.148173	0.135289	0.0491743	-0.00734657	-0.0966349	-0.191691	-0.0966349	0.203255	-0.122482	-0.0212967	-0.050626	-0.0966349	-0.154127	-0.0966349	0.0579809	-0.0322116	0.36027	-0.111314	-0.0966349	-0.0212967	0.135289	0.135289	-0.0966349	-0.0966349	-0.00197598	-0.0444565	-0.186827	0.135289	-0.0208576	0.0155898	0.100995	-0.0294202	-0.0212967	0.0708656	-0.111314	0.233166	-0.0966349	-0.0966349	-0.0966349	-0.0212967	-0.0837502	-0.0708656	0.0307023	0.135289	-0.0212967	0.240428	-0.0125204	-0.149077	0.106044	0.0837502	-0.111314	0.0684042	-0.0837502	0.268734	0.0579809	-0.0966349	0.135289	-0.0966349	0.00644232	0.135289	0.113729	-0.034295	0.00702572	-0.0966349	-0.0966349	-0.192161	0.125385	-0.225481	0.282163	0.135289	0.0571583	-0.0299401	0.0160274	-0.0966349	0.030303	-0.0708656	-0.0966349	-0.0579809	0.0160274	-0.0966349	0.0430325	-0.0966349	-0.111314	0.0109777	0.00197598	0.0579809	-0.0966349	-0.0966349	0.224097	-0.219334	-0.0966349	-0.0966349	-0.0837502	-0.0212967	-0.111314	0.145345	-0.0966349	0.0708656	-0.0966349	-0.0966349	-0.0966349	0.139902	-0.0748678	-0.148173	-0.0966349	-0.148173	-0.0708656	0.0742151	-0.148173	0.13261	0.16966	0.0622391	-0.0294202	-0.0212967	-0.0739896	-0.0966349	-0.0966349	0.208855	0.212597	0.0579809	-0.0966349	-0.0966349	-0.0708656	0.0322116	-0.0739896	-0.0790394	-0.0966349	-0.0708656	-0.129317	0.218456	-0.111314	-0.0966349	0.0837502	0.0488114	0.154418	-0.0966349	-0.0837502	-0.0837502	0.030303	0.125748	-0.148173	0.0496192	0.146003	-0.111314	-0.0966349	-0.0322116	0.0579809	-0.0837502	-0.0966349	-0.0966349	-0.0966349	0.0579809	-0.0708656	-0.0837502	-0.0966349	0.00702572	-0.0579809	-0.111314	-0.0790394	-0.0735505	-0.0790394	-0.0579809	0.0649879	-0.0966349	-0.0966349	-0.0708656	0.135289	-0.191451	-0.0708656	-0.0966349	-0.0966349	0.123208	-0.0966349	-0.00588594	-0.0708656	-0.0966349	0.105152	0.106044	-0.173943	0.0708656	-0.0579809	-0.0169056	-0.212597	-0.0966349	-0.0966349	0.0443499	-0.0837502	0.0579809	-0.0708656	0.111515	-0.0708656	-0.0708656	0.0579809	-0.0708656	0.0579809	0.0114168	-0.0708656	0.0114168	0.0579809	0.323183	0.0579809	0.0579809	-0.264135	-0.0966349	0.0579809	-0.0708656	0.0088913	0.0579809	0.0579809	0.0579809	0.0579809	-0.0199794	-0.258415	0.0579809	-0.0579809	0.142051	-0.0966349	0.0579809	-0.0708656	-0.0966349	-0.098893	-0.0966349	-0.0966349	-0.0966349	-0.0966349	0.0579809	0.0114168	0.106044	-0.0891388	-0.111314	-0.0169056	0.106044	-0.102312	-0.0281571	0.0579809	0.0731114	-0.019327	-0.206008	0.0837502	-0.0169056	-0.0966349	0.0708656	-0.0708656	0.00702572	-0.0966349	-0.186827	0.0837502	-0.0450963	0.0579809	0.0322116	0.31047	0.218456	0.0579809	-0.0966349	0.0744287	-0.0708656	0.0579809	-0.0450963	0.0160274	-0.191451	-0.0837502	0.0837502	-0.191012	-0.0579809	0.0579809	0.227019	0.21428	0.0579809	0.100995	0.0579809	0.100995	-0.0966349	-0.0966349	0.0579809	0.100995	-0.0601577	-0.0579809	0.0579809	-0.0708656	-0.257098	-0.0579809	-0.0966349	-0.186827	-0.0966349	-0.209893	-0.0966349	0.236073	0.0708656	-0.0966349	-0.0579809	-0.0579809	-0.0579809	-0.0966349	-0.131918	-0.0966349	-0.0966349	0.0579809	-0.0579809	0.0708656	-0.173943	-0.186827	-0.148173	-0.18201	-0.0966349	-0.0966349	0.0837502	0.0579809	-0.148173	0.0579809	0.00702572	-0.0450963	-0.212597	-0.212597	0.0160274	0.0838696	0.0708656	-0.0579809	-0.0966349	-0.0592795	0.13283	-0.0579809	-0.0579809	0.264135	-0.0837502	-0.269612	-0.0450963	0.0579809	-0.019327	0.0579809	-0.0579809	-0.0966349	-0.186827	0.0579809	0.0579809	-0.0579809	0.0160274	0.0322116	0.0579809	-0.0783807	-0.0966349	-0.186827	0.0579809	0.0708656	-0.173943	-0.0579809	-0.0579809	-0.173943	-0.0966349	-0.0450963	0.0708656	0.0164665	-0.0837502	-0.186827	-0.0579809	0.0708656	-0.0450963	-0.0695986	-0.0708656	0.0164665	-0.0579809	-0.106484	-0.0450963	0.212597	-0.238366	-0.0579809	-0.0450963	-0.0579809	-0.212597	-0.173943	-0.0579809	-0.0579809	-0.0450963	0.0708656	-0.0966349	0.0322116	-0.0579809	-0.0579809	-0.0450963	0.242168	-0.0450963	0.233166	-0.0579809	-0.0450963	-0.0579809	-0.0450963	0.0731114	-0.0450963	-0.0579809	-0.0579809	-0.0579809	-0.238366	0.0708656	0.186827	0.0322116	-0.0837502	0.0322116	0.0322116	0.0579809	0.0821131	-0.0579809	0.0708656	0.0579809	-0.173943	0.0708656	0.15237	-0.0579809	0.0708656	0.238366	0.0708656	0.0322116	0.148173	-0.238366	0.0579809	-0.0837502	0.0579809	0.236459	0.0322116	0.0708656	0.0579809	-0.019327	-0.0450963	0.0708656	0.212597	-0.0579809	0.106044	0.238366	-0.0966349	0.0837502	0.0837502	-0.0837502	0.233166	0.212597	-0.0450963	0.238366	0.0708656	-0.238366	0.238366	0.238366	0.238366	-0.173943	0.212597	-0.238366	-0.173943	0.238366	0.0708656	-0.0966349	0.238366	0.0708656	0.0579809	0.238366	-0.212597	0.238366	0.148173	-0.148173	0.0837502	0.0708656	-0.0579809	-0.225481	-0.225481	0.148173	0.0708656	-0.0450963	0.238366	0.212597	0.148173	-0.0708656	-0.173943	-0.212597	0.0579809	0.0708656	0.212597	0.0708656	0.0837502	0.0837502	0.238366	-0.238366	0.0837502	0.198696	0.0708656	0.238366	0.0966349	0.238366	0.212597	-0.0579809	0.0966349	0.122404	0.0837502	-0.225481	0.0322116	-0.0837502	-0.019327	0.0837502	0.0837502	0.238366	0.238366	0.0966349	0.0837502	0.0837502	0.0837502	-0.0579809	0.0837502	0.0708656	0.0837502	0.238366	0.264135	0.0837502	0.0837502	0.0837502	0.0837502	0.0837502	0.0837502	0.0837502	0.0837502	0.0837502	0.0837502	0.264135	0.264135	0.264135	0.122404	0.264135	-0.122404	0.0837502	0.0837502	0.264135	0.0837502	0.0837502	0.0837502
