## Supplementary Tables for "Decoding the anti-aging effect of retinol in reshaping the human skin microbiome niches" (part 132 of 163)

### Sheet: ST9_Spearman_R_species_metab (continued)
Pyrethrosin	-0.0762499	-0.00623936	-0.169909	0.368084	0.0891487	-0.0282843	-0.117089	0.159712	0.123658	0.0247144	-0.0477984	0.113881	0.293885	0.0115874	-0.0371445	-0.0169354	0.141933	0.101449	0.138102	-0.0345681	0.169111	0.452232	0.0234217	-0.24442	0.143615	-0.0262193	-0.0268949	-0.128548	0.0923689	0.248721	0.175621	0.0819891	-0.11226	0.186354	-0.0451823	0.191897	0.478964	0.0495178	0.257506	0.205594	0.0530966	0.0289096	-0.0756975	0.0310239	-0.034511	0.198325	0.208105	0.255748	0.339598	0.171035	-0.0894723	0.100102	0.0424179	0.0489062	-0.0359753	0.256181	-0.171384	0.114953	0.362346	-0.12778	-0.177839	0.0542511	0.153194	0.219396	0.267001	-0.068563	0.217161	0.068809	0.0865093	0.148863	0.0341273	-0.192346	0.179229	-0.172564	-0.176832	0.0422283	-0.0537119	0.100154	0.283537	0.233738	0.169625	0.242625	0.0809157	0.140255	0.247806	0.128296	0.145717	-0.139574	-0.0941919	-0.061895	0.333554	0.0088913	-0.0028542	-0.0294713	0.0706774	0.0713418	0.0734978	-0.339108	0.0961139	-0.241154	0.14927	-0.0220591	0.200807	0.0888892	0.23698	0.197604	0.115124	0.161932	-0.0092118	0.0282076	0.25923	0.0924014	0.0963874	-0.199712	0.136923	0.178278	0.295327	0.163469	0.0287466	0.0069995	-0.133627	0.173903	-0.232462	0.367077	0.179542	0.277507	0.131952	0.19965	0.192645	-0.145745	0.0675059	0.0165124	0.106632	-0.148917	-0.250842	0.0467544	0.266984	-0.0531499	-0.00680617	0.28839	0.0958918	-0.16268	0.122482	0.142542	0.311571	0.167363	0.0954577	-0.0299188	0.210787	0.0448063	-0.082359	0.0141455	0.19038	-0.0772631	0.223939	0.012532	0.149662	0.135547	0.13422	-0.160225	0.112036	-0.131156	0.158353	-0.102708	0.190698	0.0247965	0.147631	0.115317	0.243246	-0.0476653	0.390307	-0.0931435	-0.122092	-0.0349987	0.431522	0.151156	-0.11735	0.179254	0.0579314	-0.0859178	-0.0237683	0.117036	0.323681	-0.0263369	0.190509	0.242755	0.0192071	-0.205367	0.346846	0.119421	-0.0650308	0.217886	0.00849897	0.0831293	0.13872	0.202437	0.00219554	-0.0260731	0.0895225	-0.0423776	0.125627	0.0841362	0.367883	0.0564565	0.188819	0.248775	-0.0310973	-0.10895	0.383135	0.0186401	0.271302	0.322872	0.271071	0.259802	-0.000733441	0.160904	0.300656	0.0968377	0.205849	-0.00736433	-0.094798	-0.148981	0.2488	0.118703	-0.100997	0.0837502	0.116652	0.160304	0.250762	0.410688	-0.0939852	0.26227	0.219371	0.0784434	0.137676	0.12369	0.116287	0.00239658	0.152304	0.330147	-0.165875	0.208835	-0.348384	0.212597	0.252173	0.21082	0.159875	0.192658	-0.0767638	0.117411	0.338322	-0.0283779	0.133637	0.287497	0.132652	0.0512602	0.00461831	0.339476	0.084253	0.154712	-0.121699	0.237827	0.32362	0.298172	-0.11931	-0.0210462	-0.0186818	0.184303	-0.0285836	0.228045	0.169276	-0.0808124	-0.323969	-0.143808	0.165635	0.15671	0.329398	-0.0818534	0.131952	0.233167	-0.062602	-0.0798113	0.155644	0.131952	-0.330868	0.17329	-0.21305	0.104437	0.185294	0.0855953	-0.143894	0.0748678	0.0465576	-0.0335692	0.0570151	0.169276	-0.143808	0.25313	0.0580523	-0.141059	0.151921	-0.182916	0.101686	-0.13283	0.167531	0.0890944	-0.0966578	-0.015844	-0.254219	0.00131732	0.173943	-0.0028542	0.2523	-0.0028542	0.0592047	-0.0249207	-0.0785107	0.0503021	0.212597	0.211894	0.268683	-0.232641	-0.0028542	-0.0796598	0.0028542	0.28434	0.272677	-0.00191932	0.331307	0.335493	0.168837	0.314218	0.138175	-0.00429515	0.107029	0.0986745	0.066594	0.0259481	-0.199712	0.105062	0.149955	-0.199712	-0.114378	0.161676	0.169276	-0.195321	0.0607133	-0.231849	0.0564325	0.173943	-0.0411903	0.12518	0.151464	0.0159772	0.262163	0.0437307	0.266538	-0.0393757	-0.170123	0.0136091	-0.129501	-0.199712	0.256967	0.179365	0.0128833	0.00827213	-0.0992656	-0.057084	-0.0880077	-0.25567	0.155911	0.173943	0.115672	0.0748678	0.192161	0.0727454	-0.10952	0.346316	0.0901832	0.244057	-0.091472	0.245146	0.0646786	0.368535	0.371506	0.252808	-0.00874937	-0.0201415	0.287379	0.19325	-0.0836933	0.088591	0.285301	-0.0371983	0.268295	0.143497	-0.0219561	-0.0531546	0.202001	0.298131	-0.238366	-0.0674497	0.173943	-0.421157	0.265663	-0.143808	0.118673	0.192883	0.153414	0.0829249	-0.19672	0.266538	0.212597	0.0837502	0.257706	-0.143808	-0.160713	0.119418	-0.33043	0.216113	0.112946	0.0542461	0.0162777	0.195403	-0.0837502	0.268295	-0.0631546	-0.199712	-0.0424949	0.00658661	0.18454	0.173943	0.266538	-0.000907275	0.456402	-0.0785074	-0.179123	0.18454	-0.0088913	0.212597	0.38908	-0.225481	-0.0953306	0.0748678	0.161314	0.122968	0.164488	0.171112	0.0744287	0.2953	0.205283	-0.0513827	0.166666	0.212597	0.130466	0.178278	0.219742	0.271731	0.204863	0.268295	0.327704	0.117113	0.212597	0.167228	-0.0854653	-0.0858282	0.212597	0.00644232	-0.0832544	0.0838696	0.212597	-0.103985	-0.0326994	0.00598802	-0.114498	0.129491	0.161314	-0.214298	-0.0545951	-0.161152	-0.0819646	0.121059	0.144257	0.197242	0.100379	0.219553	0.0731114	0.0837502	0.0742151	0.29199	0.186827	0.288093	0.124267	0.252041	0.294422	0.0028542	0.100923	0.198783	0.161314	0.105386	0.376882	0.0178169	-0.0028542	0.019327	0.0681358	-0.0357466	-0.0476432	0.0963526	-0.0195403	0.139167	0.237888	0.0339321	0.0478829	-0.00734657	0.161676	0.0811104	0.368535	0.212597	0.212597	0.276639	0.284703	0.312647	0.226529	0.339953	0.0774813	0.191451	0.212597	0.0295772	-0.0750793	0.200453	-0.0277626	-0.0028542	0.313736	-0.0934493	0.180911	0.354019	0.39974	0.313303	0.161314	0.0989474	0.0122443	0.149057	0.018223	0.0371046	0.169276	0.212597	0.28434	0.212597	0.161058	0.042783	0.150789	0.268295	-0.114808	-0.0481979	-0.36907	0.266538	0.159396	0.212597	0.277297	-0.199712	0.125385	0.0371046	0.125385	0.160274	0.173943	0.151273	-0.185991	0.169276	0.225912	0.018223	0.291961	-0.0708656	-0.143808	-0.129491	-0.0028542	-0.11931	-0.0230448	0.268295	0.268295	0.169276	-0.10706	-0.152151	-0.238366	0.212597	0.259618	-0.196145	0.212597	0.173887	0.142376	0.198531	0.0676088	-0.180034	0.170749	0.0837502	0.212597	-0.250226	0.212597	0.186827	0.105386	0.161314	0.212597	0.212597	-0.0837502	0.00644232	-0.0328274	0.186827	0.293543	0.186827	0.169276	0.161058	0.212597	0.331307	0.251251	0.124267	0.169276	-0.238366	0.0459081	-0.00548885	-0.0837502	-0.238366	0.186827	-0.0208394	0.169276	0.212597	0.212597	0.0371046	0.212597	0.313303	0.0531663	-0.170813	0.13824	0.169276	0.169276	-0.162039	-0.0708656	0.212597	-0.204407	-0.152604	0.0837502	0.0748678	0.144257	0.212597	0.0708656	-0.0837502	0.0967155	0.0537308	0.212597	0.144603	0.212597	-0.0779312	-0.240065	0.178278	0.161676	0.212597	0.294422	0.212597	0.0837502	0.186827	0.0473926	0.169276	0.212597	0.178278	-0.0837502	-0.0837502	0.212597	0.212597	0.0726723	0.271638	0.225481	-0.0837502	0.176521	-0.139354	-0.12317	0.180254	0.178278	0.0322116	0.169276	-0.255341	0.212597	0.212597	0.212597	0.178278	0.161058	0.00644232	0.33359	-0.0837502	0.178278	0.18454	-0.199056	0.065427	-0.0173448	-0.264135	0.169276	-0.0717448	0.161058	-0.0711354	0.0837502	0.212597	-0.0837502	0.212597	0.0966349	-0.0837502	0.00724528	0.0404645	0.0366655	0.212597	0.212597	0.0016331	-0.0792958	0.10952	-0.327889	-0.0837502	-0.0357466	-0.103248	-0.170374	0.212597	0.0117946	0.00644232	0.212597	0.019327	-0.170374	0.212597	0.198696	0.212597	0.169276	0.200892	0.0748678	0.0837502	0.212597	0.212597	-0.154055	0.0432521	0.212597	0.212597	0.161058	0.178278	0.169276	0.258211	0.212597	0.0322116	0.212597	0.212597	0.212597	0.152604	0.203526	0.0708656	0.212597	0.0708656	0.00644232	-0.0549809	0.0708656	-0.143808	0.0513518	-0.0241335	0.180254	0.178278	0.153688	0.212597	0.212597	-0.123571	-0.0450963	0.0837502	0.212597	0.212597	0.00644232	0.251251	0.153688	-0.114168	0.212597	0.00644232	0.268295	-0.0439108	0.169276	0.212597	-0.264135	-0.0854653	-0.272001	0.212597	0.161058	0.161058	0.0117946	0.00562511	0.0708656	-0.0568644	0.164885	0.169276	0.212597	0.186827	0.0837502	0.161058	0.212597	0.212597	0.212597	0.0837502	0.00644232	0.161058	0.212597	0.0366655	0.019327	0.169276	-0.114168	0.159835	-0.114168	0.019327	0.236899	0.212597	0.212597	0.00644232	-0.0837502	-0.0177839	0.00644232	0.212597	0.212597	0.0963526	0.212597	-0.0645863	0.00644232	0.212597	-0.176896	-0.0173448	-0.251251	0.0322116	0.019327	0.197598	-0.161058	0.212597	0.212597	-0.0948472	0.161058	0.0837502	0.00644232	0.255482	0.00644232	0.00644232	0.0837502	0.00644232	0.0837502	0.0371046	0.00644232	0.0371046	0.0837502	-0.102312	0.0837502	0.0837502	-0.0708656	0.212597	0.0837502	0.00644232	0.120668	0.0837502	0.0837502	0.0837502	0.0837502	0.189694	-0.010319	0.0837502	0.019327	-0.134367	0.212597	0.0837502	0.00644232	0.212597	-0.162402	0.212597	0.212597	0.212597	0.212597	0.0837502	0.0371046	-0.0173448	0.0476432	0.169276	0.197598	-0.0173448	0.2953	0.241642	0.0837502	0.2066	0.122404	0.15733	-0.264135	0.197598	0.212597	0.0322116	0.00644232	0.0366655	0.212597	0.225481	-0.264135	0.199712	0.0837502	0.251251	-0.0945381	-0.0439108	0.0837502	0.212597	0.199135	0.00644232	0.0837502	0.199712	-0.170374	-0.0177839	0.161058	-0.264135	-0.0983601	0.019327	0.0837502	-0.0871629	0.0197259	0.0837502	-0.12317	0.0837502	-0.12317	0.212597	0.212597	0.0837502	-0.12317	-0.36907	0.019327	0.0837502	0.00644232	-0.0605969	0.019327	0.212597	0.225481	0.212597	0.00548885	0.212597	-0.256759	0.0322116	0.212597	0.019327	0.019327	0.019327	0.212597	0.292687	0.212597	0.212597	0.0837502	0.019327	0.0322116	-0.251251	0.225481	0.0708656	-0.00834304	0.212597	0.212597	-0.264135	0.0837502	0.0708656	0.0837502	0.0366655	0.199712	-0.161058	-0.161058	-0.170374	-0.0180034	0.0322116	0.019327	0.212597	0.152151	0.128	0.019327	0.019327	-0.212597	0.161058	-0.0223945	0.199712	0.0837502	0.122404	0.0837502	0.019327	0.212597	0.225481	0.0837502	0.0837502	0.019327	-0.170374	0.251251	0.0837502	-0.0193207	0.212597	0.225481	0.0837502	0.0322116	-0.251251	0.019327	0.019327	-0.251251	0.212597	0.199712	0.0322116	0.168837	0.161058	0.225481	0.019327	0.0322116	0.199712	-0.151931	0.00644232	0.168837	0.019327	-0.0649879	0.199712	-0.0450963	-0.186827	0.019327	0.199712	0.019327	-0.161058	-0.251251	0.019327	0.019327	0.199712	0.0322116	0.212597	0.251251	0.019327	0.019327	0.199712	-0.165324	0.199712	-0.255341	0.019327	0.199712	0.019327	0.199712	0.2066	0.199712	0.019327	0.019327	0.019327	-0.186827	0.0322116	-0.148173	0.251251	0.161058	0.251251	0.251251	0.0837502	-0.000439108	0.019327	0.0322116	0.0837502	-0.251251	0.0322116	0.0221749	0.019327	0.0322116	-0.0966349	0.0322116	0.251251	0.148173	-0.186827	0.0837502	0.161058	0.0837502	-0.124926	0.251251	0.0322116	0.0837502	0.122404	0.199712	0.0322116	-0.0450963	0.019327	-0.0173448	-0.0966349	0.212597	-0.264135	-0.264135	0.161058	-0.255341	-0.0450963	0.199712	-0.0966349	0.0322116	-0.186827	-0.0966349	-0.0966349	-0.0966349	-0.251251	-0.0450963	-0.186827	-0.251251	-0.0966349	0.0322116	0.212597	-0.0966349	0.0322116	0.0837502	-0.0966349	-0.161058	-0.0966349	0.148173	0.0708656	-0.264135	0.0322116	0.019327	0.10952	0.10952	0.148173	0.0322116	0.199712	-0.0966349	-0.0450963	0.148173	0.00644232	-0.251251	-0.161058	0.0837502	0.0322116	-0.0450963	0.0322116	-0.264135	-0.264135	-0.0966349	-0.186827	-0.264135	-0.115485	0.0322116	-0.0966349	-0.135289	-0.0966349	-0.0450963	0.019327	-0.135289	0.264135	-0.264135	0.10952	0.251251	0.161058	0.122404	-0.264135	-0.264135	-0.0966349	-0.0966349	-0.135289	-0.264135	-0.264135	-0.264135	0.019327	-0.264135	0.0322116	-0.264135	-0.0966349	-0.212597	-0.264135	-0.264135	-0.264135	-0.264135	-0.264135	-0.264135	-0.264135	-0.264135	-0.264135	-0.264135	-0.212597	-0.212597	-0.212597	0.264135	-0.212597	-0.173943	-0.264135	-0.264135	-0.212597	-0.264135	-0.264135	-0.264135
Glycerylphosphorylinositol	-0.143667	0.217567	0.0214818	0.0842184	0.295369	0.0294189	0.268455	0.101531	0.282809	0.145126	0.0458013	0.0890665	-0.0705912	0.29795	-0.0610796	0.168301	-0.0353387	-0.042847	0.0336306	0.179576	0.187058	0.121465	0.103655	0.242968	0.0262699	0.0855683	0.0597813	0.233028	0.295272	0.0400848	-0.209072	0.193207	0.00825804	0.143827	-0.117401	0.224439	-0.151839	0.0863094	-0.0801188	0.33182	-0.0119974	-0.051471	-0.167258	0.0640835	0.362032	0.239564	-0.0515572	0.381788	0.0574667	0.0779464	0.0271612	-0.0474599	0.185077	0.0290035	-0.0559954	0.103834	-0.159987	0.0446809	0.143417	-0.100418	-0.0401783	-0.00997818	0.263541	0.207789	0.0969802	-0.335764	0.159337	0.241129	0.0671053	-0.0435119	0.0630119	-0.114958	0.0428537	0.192887	-0.091345	-0.0334726	-0.0721724	0.206296	-0.20207	0.335455	-0.134208	0.059499	0.128805	-0.0504372	0.0765218	0.216146	-0.115174	-0.0424421	0.00557603	0.170683	-0.314326	0.246597	-0.0208576	-0.180791	0.134584	0.177158	0.075526	0.115038	0.227072	0.244783	-0.0400606	-0.0495588	0.145805	0.0809131	0.067402	0.128645	0.0925242	0.201895	0.252002	-0.0628832	0.0332858	0.120761	-0.0193161	-0.122404	-0.192224	-0.0854064	0.146832	0.128676	-0.00278483	0.0843121	-0.430628	-0.10816	0.0183868	0.254923	0.168575	0.03797	-0.111314	-0.0114007	0.186918	-0.0872795	-0.0226771	0.0226819	0.0440182	-0.109401	0.297043	-0.216146	-0.0231075	0.023577	-0.112192	0.0691517	0.215431	0.215213	0.054618	0.362483	0.183341	0.291768	-0.158173	-0.206271	0.0958532	0.256314	-0.0225279	0.147687	0.285728	-0.158396	0.236833	0.0335317	0.144182	-0.283251	-0.174664	0.100708	0.338946	0.0260516	0.321529	0.239268	0.199207	0.209856	-0.21867	0.435868	-0.197826	-0.083614	0.22288	0.0150159	0.274808	0.0673962	-0.151245	0.0675272	0.105012	0.193548	-0.0747467	-0.0150159	0.0551713	0.0390819	0.0822527	0.0026212	0.101447	-0.149694	0.192986	-0.0561119	0.235872	-0.0131245	0.00486795	0.114641	0.0445116	0.11443	-0.0318351	0.0561986	0.00483018	-0.141025	0.206841	0.0843488	-0.172601	0.308988	0.0348574	0.19892	0.0433939	0.0534427	0.0612799	0.0387251	-0.00144871	0.0234332	0.259786	0.186667	0.150171	0.195769	0.164396	0.0306827	0.0576925	0.0942365	0.370178	0.153153	0.309824	-0.212594	0.27139	0.331894	-0.0529221	0.0579809	0.0745152	-0.0645745	0.165635	0.145923	0.140925	0.217109	0.0677679	0.41576	0.33514	-0.119296	0.0633136	0.118098	0.0531765	0.0238405	-0.0545684	0.0494695	-0.416311	0.135289	0.175483	0.136448	-0.105788	0.217956	0.254756	0.147326	-0.0167084	-0.216796	0.29705	0.234754	-0.00187948	0.227009	0.296945	-0.139354	0.194343	-0.0677699	0.122697	0.356237	0.298908	0.0436928	0.112787	0.122155	0.0900981	0.193524	0.245519	-0.207325	0.283664	0.235915	-0.0759145	-0.0469845	0.122198	0.168293	0.195092	0.163594	-0.111314	0.176885	-0.0821991	-0.129472	0.0624442	-0.111314	-0.247218	0.0970784	0.134687	0.163209	0.0362343	0.0921044	-0.00671384	0.227019	-0.0293325	-0.244057	-0.116627	0.283664	-0.0469845	-0.0252222	0.000432151	0.0877333	0.189782	0.0522616	0.384277	0.0948472	0.121434	0.10978	0.0710168	0.172392	-0.21321	0.185084	-0.0966349	-0.0208576	-0.0124082	-0.0208576	0.238403	0.15399	0.112682	-0.0792602	0.135289	-0.103084	-0.0135806	0.0151253	-0.0208576	-0.00619416	-0.0160274	-0.10724	0.100124	0.0585957	0.184645	-0.057188	-0.208137	-0.111175	0.0902443	-0.119151	-0.0249207	0.216796	-0.0364725	-0.207403	-0.122404	0.2818	-0.255341	-0.122404	0.308296	0.0763926	0.283664	0.0620448	0.085478	-0.265221	-0.0397387	-0.0966349	-0.213573	0.153702	-0.122614	0.0792202	-0.00906753	0.10107	0.014271	0.211758	-0.164073	-0.178733	0.0883029	-0.122404	0.0434047	0.0108593	-0.211032	-0.00524962	0.00493146	-0.228336	0.290252	0.0538921	0.257899	-0.0966349	0.0609333	0.227019	0.26692	0.148228	0.212597	-0.0482011	0.0241335	-0.227726	0.0808122	-0.12974	0.340679	-0.0880057	0.327715	0.173581	0.177533	0.090909	0.0337391	-0.217565	0.230337	0.190002	0.186626	-0.0125204	0.022614	0.0644666	-0.115224	0.121434	0.317972	-0.15333	-0.199712	0.0265663	-0.0966349	-0.191435	0.140626	-0.0469845	0.161625	0.0517141	0.13872	0.221557	0.158079	0.014271	0.135289	0.0579809	0.293719	-0.0469845	0.0680617	-0.0963697	-0.0157866	0.0281255	0.249278	0.0698359	-0.196629	-0.0680617	-0.0837502	0.022614	-0.0213167	-0.122404	-0.0643905	0.0735505	0.381237	-0.0966349	0.014271	-0.0535292	-0.0669233	0.0295303	0.0925843	0.381237	0.117038	0.135289	0.123739	0.148173	0.193324	0.227019	0.0912719	0.11581	0.366042	0.066594	-0.000439108	0.0766243	0.274662	-0.000318159	0.157447	0.135289	0.0226819	-0.0854064	0.0618762	0.0727696	0.258211	0.022614	0.0572686	0.0341399	0.135289	0.203975	0.0651424	0.0125204	0.135289	-0.0579809	-0.116207	-0.142051	0.135289	-0.0326201	-0.04019	0.0324805	-0.137361	0.137604	0.0912719	-0.119579	0.0678477	0.0382024	0.0545951	0.124082	0.0974414	0.070586	0.0413607	0.0223681	-0.0180034	0.0579809	0.0985301	0.223998	-0.148173	0.0572686	0.148638	-0.259662	-0.203087	-0.0160274	0.0463339	0.114104	0.0912719	-0.05906	-0.0375612	-0.0399289	-0.0208576	0.264135	0.0839814	0.0165124	-0.266099	-0.017964	0.236459	-0.0833585	0.167846	-0.0281255	-0.109288	0.130077	0.0763926	-0.115587	0.0880057	0.135289	0.135289	-0.0952886	0.309018	0.151878	0.105152	-0.0558369	0.0890944	0.161592	0.135289	-0.0371983	0.0269834	0.278614	0.022319	-0.0208576	0.142079	-0.191072	0.165668	-0.0571583	0.0364447	0.00461063	0.0912719	-0.107379	-0.0868624	0.278866	0.142051	-0.00900171	0.283664	0.135289	-0.10724	0.135289	-0.10952	0.0969459	-0.0615133	0.022614	-0.0511379	-0.276805	-0.151712	0.014271	-0.293104	0.135289	0.0911839	-0.122404	-0.0324805	-0.00900171	-0.0324805	0.0586209	-0.0966349	0.0676226	0.0861911	0.283664	0.210669	0.142051	-0.0919977	0.0450963	-0.0469845	-0.177374	-0.0208576	0.112787	0.0469969	0.022614	0.022614	0.283664	0.209349	-0.330868	-0.199712	0.135289	-0.196463	0.0566323	0.135289	-0.0340308	-0.125991	-0.0483602	0.0959249	0.0193207	-0.112321	0.0579809	0.135289	0.10724	0.135289	-0.148173	-0.05906	0.0912719	0.135289	0.135289	-0.0837502	-0.0579809	0.199087	-0.148173	0.00526929	-0.148173	0.283664	-0.10952	0.135289	0.184645	0.122404	0.148638	0.283664	-0.199712	-0.160225	-0.0906757	-0.0837502	-0.199712	-0.148173	0.135854	0.283664	0.135289	0.135289	-0.00900171	0.135289	0.00461063	-0.196516	-0.0289811	-0.139513	0.283664	0.283664	0.0858282	0.0450963	0.135289	-0.0520022	-0.211758	0.0579809	0.227019	-0.0633278	0.135289	0.251251	-0.0837502	-0.0150608	0.219677	0.135289	0.146989	0.135289	-0.19951	-0.174378	-0.0854064	0.0763926	0.135289	-0.203087	0.135289	0.0579809	-0.148173	0.0531546	0.283664	0.135289	-0.0854064	-0.0837502	-0.0837502	0.135289	0.135289	0.234044	0.213573	-0.135289	-0.0837502	-0.0397392	0.113106	-0.115046	0.0430325	-0.0854064	-0.264135	0.283664	-0.0867238	0.135289	0.135289	0.135289	-0.0854064	-0.10952	-0.0579809	-0.247687	-0.0837502	-0.0854064	-0.274541	0.0299401	0.368631	0.243046	-0.225481	0.283664	0.206485	-0.10952	-0.267856	0.0579809	0.135289	-0.0837502	0.135289	0.186827	-0.0837502	0.0946277	-0.176556	0.00900171	0.135289	0.135289	0.250952	-0.256396	0.0322116	-0.188895	-0.0837502	-0.168935	0.137724	0.0360068	0.135289	0.109054	-0.0579809	0.135289	0.264135	0.0360068	0.135289	0.0450085	0.135289	0.283664	0.0199794	0.227019	0.0579809	0.135289	0.135289	-0.0339321	0.085626	0.135289	0.135289	-0.10952	-0.0854064	0.283664	-0.17837	0.135289	-0.264135	0.135289	0.135289	0.135289	0.0488114	0.0862846	0.251251	0.135289	0.251251	-0.0579809	-0.0959897	0.251251	-0.0469845	0.0088913	-0.106514	0.0430325	-0.0854064	0.171032	0.135289	0.135289	-0.0491743	0.0708656	0.0579809	0.135289	0.135289	-0.0579809	0.122404	0.171032	0.0559862	0.135289	-0.0579809	0.022614	-0.126024	0.283664	0.135289	-0.225481	0.0651424	-0.172927	0.135289	-0.10952	-0.10952	0.109054	0.0473598	0.251251	-0.101873	-0.0790394	0.283664	0.135289	-0.148173	0.0579809	-0.10952	0.135289	0.135289	0.135289	0.0579809	-0.0579809	-0.10952	0.135289	0.00900171	0.264135	0.283664	0.0559862	0.160933	0.0559862	0.264135	0.128	0.135289	0.135289	-0.0579809	-0.0837502	0.0970428	-0.0579809	0.135289	0.135289	0.289784	0.135289	-0.00827213	-0.0579809	0.135289	-0.102924	0.243046	0.019327	-0.264135	0.264135	0.274223	-0.019327	0.135289	0.135289	0.0171252	-0.10952	0.0579809	-0.0579809	-0.0526553	-0.0579809	-0.0579809	0.0579809	-0.0579809	0.0579809	-0.00900171	-0.0579809	-0.00900171	0.0579809	0.120315	0.0579809	0.0579809	0.0450963	0.135289	0.0579809	-0.0579809	-0.266557	0.0579809	0.0579809	0.0579809	0.0579809	0.279053	-0.085626	0.0579809	0.264135	0.189036	0.135289	0.0579809	-0.0579809	0.135289	0.142805	0.135289	0.135289	0.135289	0.135289	0.0579809	-0.00900171	0.243046	-0.200453	0.283664	0.274223	0.243046	0.0766243	-0.268208	0.0579809	-0.0948472	0.238366	-0.182941	-0.225481	0.274223	0.135289	-0.264135	-0.0579809	0.00900171	0.135289	-0.135289	-0.225481	-0.0322116	0.0579809	0.122404	0.0742151	-0.126024	0.0579809	0.135289	-0.10802	-0.0579809	0.0579809	-0.0322116	0.0360068	0.0970428	-0.10952	-0.225481	0.180034	0.264135	0.0579809	0.0379828	0.225416	0.0579809	-0.115046	0.0579809	-0.115046	0.135289	0.135289	0.0579809	-0.115046	-0.151712	0.264135	0.0579809	-0.0579809	0.170593	0.264135	0.135289	-0.135289	0.135289	-0.0937495	0.135289	-0.193613	-0.264135	0.135289	0.264135	0.264135	0.264135	0.135289	0.141353	0.135289	0.135289	0.0579809	0.264135	-0.264135	0.019327	-0.135289	0.251251	0.333063	0.135289	0.135289	-0.225481	0.0579809	0.251251	0.0579809	0.00900171	-0.0322116	-0.019327	-0.019327	0.0360068	-0.079698	-0.264135	0.264135	0.135289	0.219773	0.331746	0.264135	0.264135	-0.00644232	-0.10952	0.239972	-0.0322116	0.0579809	0.238366	0.0579809	0.264135	0.135289	-0.135289	0.0579809	0.0579809	0.264135	0.0360068	0.122404	0.0579809	-0.256658	0.135289	-0.135289	0.0579809	-0.264135	0.019327	0.264135	0.264135	0.019327	0.135289	-0.0322116	-0.264135	-0.208137	-0.10952	-0.135289	0.264135	-0.264135	-0.0322116	-0.180034	-0.0579809	-0.208137	0.264135	-0.0351286	-0.0322116	0.0708656	-0.0708656	0.264135	-0.0322116	0.264135	-0.019327	0.019327	0.264135	0.264135	-0.0322116	-0.264135	0.135289	0.122404	0.264135	0.264135	-0.0322116	-0.0597186	-0.0322116	-0.0867238	0.264135	-0.0322116	0.264135	-0.0322116	-0.0948472	-0.0322116	0.264135	0.264135	0.264135	-0.0708656	-0.264135	0.00644232	0.122404	-0.10952	0.122404	0.122404	0.0579809	-0.0678421	0.264135	-0.264135	0.0579809	0.019327	-0.264135	0.242168	0.264135	-0.264135	0.0966349	-0.264135	0.122404	-0.173943	-0.0708656	0.0579809	-0.10952	0.0579809	-0.198038	0.122404	-0.264135	0.0579809	0.238366	-0.0322116	-0.264135	0.0708656	0.264135	0.243046	0.0966349	0.135289	-0.225481	-0.225481	-0.10952	-0.0867238	0.0708656	-0.0322116	0.0966349	-0.264135	-0.0708656	0.0966349	0.0966349	0.0966349	0.019327	0.0708656	-0.0708656	0.019327	0.0966349	-0.264135	0.135289	0.0966349	-0.264135	0.0579809	0.0966349	-0.019327	0.0966349	-0.173943	0.251251	-0.225481	-0.264135	0.264135	0.0322116	0.0322116	-0.173943	-0.264135	-0.0322116	0.0966349	0.0708656	-0.173943	-0.0579809	0.019327	-0.019327	0.0579809	-0.264135	0.0708656	-0.264135	-0.225481	-0.225481	0.0966349	-0.0708656	-0.225481	-0.122511	-0.264135	0.0966349	-0.186827	0.0966349	0.0708656	0.264135	-0.186827	-0.212597	-0.225481	0.0322116	0.122404	-0.10952	0.238366	-0.225481	-0.225481	0.0966349	0.0966349	-0.186827	-0.225481	-0.225481	-0.225481	0.264135	-0.225481	-0.264135	-0.225481	0.0966349	-0.00644232	-0.225481	-0.225481	-0.225481	-0.225481	-0.225481	-0.225481	-0.225481	-0.225481	-0.225481	-0.225481	-0.00644232	-0.00644232	-0.00644232	-0.212597	-0.00644232	0.161058	-0.225481	-0.225481	-0.00644232	-0.225481	-0.225481	-0.225481
O-Phosphoethanolamine	-0.0689571	0.439916	-0.163262	-0.0906587	-0.0521348	0.0725342	-0.0115874	0.244632	-0.11596	-0.00186371	0.193723	0.26649	-0.110088	0.121627	-0.180755	0.155498	0.112704	0.229073	-0.120962	0.273705	0.035568	-0.148691	-0.0994408	-0.311195	0.151342	0.0269306	0.462407	0.193675	-0.0464683	0.123425	0.0967349	0.244151	0.0872409	0.197581	-0.00272183	-0.0746494	-0.108304	-0.0267576	0.0477248	-0.0392279	-0.0764429	0.245088	0.259283	-0.157237	-0.0854438	-0.197751	-0.224094	0.0656042	0.1383	-0.00264225	0.280267	0.0976341	0.145045	0.177849	-0.125913	0.127724	0.176148	0.0747738	-0.0388692	0.102971	-0.0676226	0.174492	0.0629715	-0.00112599	0.219284	-0.164247	0.137812	-0.0215187	-0.0855211	-0.00827673	0.322578	0.240527	0.0915474	0.0930864	-0.0289657	0.304354	0.123936	-0.00714696	0.149454	-0.115814	-0.158973	0.142143	0.111548	0.13379	-0.00647562	-0.141098	-0.0488374	-0.0191372	-0.305223	-0.0345857	0.00649612	0.261114	0.351067	0.16382	-0.158033	-0.0869395	-0.0959045	-0.0947924	-0.208816	-0.314099	0.246062	0.278459	-0.180846	0.097397	0.222528	0.0615218	0.0442339	0.0487675	0.0114007	0.0263211	0.249377	0.0516596	0.277573	-0.135289	0.197364	-0.0526929	0.145781	-0.0207055	0.0304534	0.462762	-0.0464512	0.209486	-0.0305571	0.044528	0.0711928	-0.12541	-0.00724528	0.0971343	0.187714	0.254714	-0.0817776	-0.0985301	0.0497675	0.0613054	-0.201446	0.00890559	-0.196359	0.261176	-0.184645	0.0772645	0.258707	0.337004	0.0992559	0.0310825	0.00564126	0.0225279	-0.0240375	0.135594	0.0107256	0.176906	0.280093	0.12909	0.139249	0.136427	0.0320972	0.181658	-0.0686325	-0.168209	0.0654858	0.212484	0.108444	0.265906	0.140078	-0.271823	0.162713	0.154267	0.335183	0.176356	-0.165174	0.0810843	0.177595	-0.0698859	-0.092934	-0.0799295	-0.0201853	0.141919	-0.0332104	-0.0337066	0.165549	0.187303	0.263468	-0.124161	-0.0125324	0.158396	-0.0191927	0.0233847	0.200303	0.223883	-0.0155486	-0.249957	0.0810077	0.363916	-0.042783	-0.139125	0.0439354	0.104572	-0.256658	0.110199	0.179342	0.107113	0.303109	-0.093147	0.159348	-0.0143193	0.136991	0.131518	0.142173	0.101498	-0.040757	-0.030623	0.101047	0.0485973	0.00254527	0.300366	0.280908	0.116249	-0.0199835	-0.0121786	0.142853	0.0672775	-0.181341	0.16317	0.0163852	-0.0615359	0.0786413	0.225481	-0.0356615	0.148322	0.040067	0.00763467	0.0252513	0.228625	-0.00238619	0.297056	0.0745171	0.232202	-0.140626	0.0597813	-0.0407573	0.0390684	0.412029	0.172167	-0.175306	-0.225481	0.0422064	0.0871421	0.00668134	-0.0726962	0.147661	0.0560453	0.122271	-0.0577642	0.238514	0.184653	0.1465	0.234332	-0.0525489	-0.0464512	-0.0238405	0.158973	-0.057292	0.0960816	0.0834767	-0.0364671	0.138081	-0.164356	-0.0577006	-0.00345765	0.118453	0.132433	-0.0346895	-0.152398	-0.305243	0.0792589	0.145664	-0.0240989	0.143417	0.236076	-0.00724528	0.0633761	-0.07857	0.0313333	0.118364	-0.00724528	-0.238655	0.302123	0.231777	-0.0617976	0.0581484	0.148951	0.431319	0.295739	-0.0700236	0.0771184	0.108272	-0.0346895	0.0792589	-0.0604245	0.102708	0.27396	-0.103561	0.251967	0.106533	0.0313962	0.0280898	-0.200145	0.0738978	0.32634	0.147886	0.0151492	-0.212597	0.351067	-0.0744492	0.351067	0.104148	0.232353	0.374699	-0.0710221	-0.225481	0.0292706	0.0392773	-0.0793717	0.351067	0.26923	0.349749	-0.0350208	0.0219686	-0.0524991	-0.232727	-0.0707287	0.0228336	0.168426	0.101228	0.103243	0.0292422	-0.15543	-0.0165124	-0.0771184	-0.135289	0.0154237	-0.0432521	-0.135289	-0.251505	0.0607874	-0.0346895	-0.18893	-0.112373	-0.220652	0.110143	-0.212597	-0.105788	-0.0214635	0.0572277	0.253372	0.150489	-0.0938123	-0.171691	-0.159862	0.102996	0.0843766	0.228032	-0.135289	0.00173086	-0.0116082	-0.0589729	0.130922	0.0124082	-0.2953	0.288921	0.0121575	-0.0267618	-0.212597	0.163785	0.295739	0.098893	0.0799479	-0.186827	-0.106901	0.21321	-0.113409	0.0482569	-0.0604245	0.0384614	-0.098893	0.0897434	0.051426	-0.123605	-0.0513518	0.00857038	0.190709	0.0822527	0.252808	0.0561119	0.24696	-0.178717	-0.000112901	0.319905	-0.129213	-0.0710582	-0.0201415	-0.161058	0.236551	-0.212597	-0.0553438	0.00890845	0.0792589	0.214598	0.0534427	0.173004	-0.0854653	-0.0298593	-0.171691	-0.225481	0.225481	0.0108038	0.0792589	0.0871629	0.122875	0.0571583	-0.0480856	0.174033	0.303683	0.0574761	0.228336	0.264135	-0.178717	-0.0714267	-0.135289	0.280466	-0.0360068	0.0379241	-0.212597	-0.171691	0.416439	0.0624302	0.219101	-0.1209	0.0379241	0.0484485	-0.225481	-0.0303946	-0.0837502	0.0430053	0.295739	0.0615133	0.0771535	0.117719	-0.134458	0.202209	-0.25073	-0.079698	0.203781	0.0494093	-0.225481	0.290872	-0.0526929	0.0970784	0.0952371	-0.0691344	-0.178717	-0.144126	-0.0468164	-0.225481	0.356291	0.137724	0.399745	-0.225481	0.212597	-0.151655	0.277736	-0.225481	0.0524584	0.0937768	0.23571	-0.00562511	0.423788	0.0615133	0.0128833	0.0347161	0.0125146	0.238115	0.0742901	-0.137724	0.211032	-0.130127	-0.146724	0.203526	0.225481	-0.1272	-0.0983864	0.0966349	0.0316568	-0.133708	0.0782071	0.0393001	0.349749	0.00905374	0.00173086	0.0615133	0.102312	-0.0662311	-0.0413607	0.351067	0.186827	0.159464	-0.0742151	-0.0687203	-0.0335692	0.163568	0.0733082	-0.0459081	0.121393	0.256595	0.316767	0.0607874	0.300671	-0.205589	-0.225481	-0.225481	0.137604	-0.0836508	0.0898202	0.216348	-0.097993	-0.00127019	0.00417152	-0.225481	0.0596987	0.00711278	-0.0678421	0.322446	0.351067	0.0821991	-0.355833	0.172564	-0.176556	0.0903196	-0.19672	0.0615133	0.0607684	-0.130077	0.109765	0.286298	0.248535	-0.0346895	-0.225481	-0.0350208	-0.225481	-0.019327	0.0563237	0.248049	-0.178717	0.22227	-0.195721	0.020199	-0.171691	0.183327	-0.225481	0.159752	-0.135289	-0.0190528	0.248535	-0.0190528	-0.0166861	-0.212597	-0.106703	-0.11849	-0.0346895	-0.185991	0.286298	-0.0415532	-0.264135	0.0792589	-0.194554	0.351067	0.138081	0.221194	-0.178717	-0.178717	-0.0346895	0.368428	-0.00548885	-0.161058	-0.225481	-0.112628	-0.0224302	-0.225481	0.151712	-0.0695177	-0.0109765	0.0216348	-0.0158079	0.165306	0.225481	-0.225481	0.0992559	-0.225481	0.0966349	0.102312	0.0615133	-0.225481	-0.225481	0.264135	0.212597	0.0620351	0.0966349	-0.081674	0.0966349	-0.0346895	-0.019327	-0.225481	-0.232727	-0.0966349	-0.133708	-0.0346895	-0.161058	-0.0241335	-0.0371046	0.264135	-0.161058	0.0966349	0.223029	-0.0346895	-0.225481	-0.225481	0.248535	-0.225481	-0.19672	-0.0386499	0.322305	0.183896	-0.0346895	-0.0346895	-0.0252222	-0.264135	-0.225481	0.060069	0.197242	0.225481	0.295739	0.254219	-0.225481	0.122404	0.264135	0.0847395	0.196917	-0.225481	0.106424	-0.225481	0.176462	0.000181455	-0.0526929	0.0607874	-0.225481	0.0393001	-0.225481	0.225481	0.0966349	0.0188706	-0.0346895	-0.225481	-0.0526929	0.264135	0.264135	-0.225481	-0.225481	0.294422	-0.0110688	-0.0450963	0.264135	0.143369	0.113265	0.0256878	0.0882606	-0.0526929	0.161058	-0.0346895	-0.125365	-0.225481	-0.225481	-0.225481	-0.0526929	-0.019327	0.212597	0.0222711	0.264135	-0.0526929	0.0259481	0.283614	0.220212	0.168398	-0.199712	-0.0346895	0.115014	-0.019327	-0.113509	0.225481	-0.225481	0.264135	-0.225481	0.0322116	0.264135	-0.241729	-0.00707675	0.249413	-0.225481	-0.225481	0.105062	0.120668	-0.0708656	-0.0161495	0.264135	-0.113772	0.190346	-0.00263465	-0.225481	-0.0538921	0.212597	-0.225481	0.186827	-0.00263465	-0.225481	-0.0386415	-0.225481	-0.0346895	0.079698	0.295739	0.225481	-0.225481	-0.225481	0.0386499	-0.187719	-0.225481	-0.225481	-0.019327	-0.0526929	-0.0346895	0.0390128	-0.225481	0.161058	-0.225481	-0.225481	-0.225481	-0.194701	0.161372	0.122404	-0.225481	0.122404	0.212597	0.0277626	0.122404	0.0792589	0.137361	-0.134095	0.0882606	-0.0526929	0.0513756	-0.225481	-0.225481	0.0538921	0.0450963	0.225481	-0.225481	-0.225481	0.212597	-0.0966349	0.0513756	0.331746	-0.225481	0.212597	-0.178717	0.131513	-0.0346895	-0.225481	-0.199712	0.137724	-0.0480856	-0.225481	-0.019327	-0.019327	-0.0538921	0.236436	0.122404	0.342065	0.169715	-0.0346895	-0.225481	0.0966349	0.225481	-0.019327	-0.225481	-0.225481	-0.225481	0.225481	0.212597	-0.019327	-0.225481	0.249413	0.186827	-0.0346895	0.331746	0.040837	0.331746	0.186827	0.0977014	-0.225481	-0.225481	0.212597	0.264135	0.205283	0.212597	-0.225481	-0.225481	0.0727635	-0.225481	0.249278	0.212597	-0.225481	0.0394517	0.168398	0.238366	0.161058	0.186827	0.0597186	-0.0322116	-0.225481	-0.225481	0.0445694	-0.019327	0.225481	0.212597	-0.370178	0.212597	0.212597	0.225481	0.212597	0.225481	0.248535	0.212597	0.248535	0.225481	0.0456672	0.225481	0.225481	-0.264135	-0.225481	0.225481	0.212597	-0.141716	0.225481	0.225481	0.225481	0.225481	0.069379	0.133489	0.225481	0.186827	0.0603773	-0.225481	0.225481	0.212597	-0.225481	0.0375612	-0.225481	-0.225481	-0.225481	-0.225481	0.225481	0.248535	0.168398	-0.180254	-0.0346895	0.0597186	0.168398	-0.25073	0.0828804	0.225481	0.0417152	0.251251	-0.220802	-0.199712	0.0597186	-0.225481	0.161058	0.212597	0.249413	-0.225481	-0.0450963	-0.199712	-0.122404	0.225481	-0.0966349	0.1047	0.131513	0.225481	-0.225481	0.0504974	0.212597	0.225481	-0.122404	-0.00263465	0.205283	-0.019327	-0.199712	0.114388	0.186827	0.225481	0.0886997	0.0690405	0.225481	0.0256878	0.225481	0.0256878	-0.225481	-0.225481	0.225481	0.0256878	0.020199	0.186827	0.225481	0.212597	0.0671835	0.186827	-0.225481	-0.0450963	-0.225481	-0.0366655	-0.225481	-0.172201	0.161058	-0.225481	0.186827	0.186827	0.186827	-0.225481	0.0281255	-0.225481	-0.225481	0.225481	0.186827	0.161058	0.238366	-0.0450963	0.122404	0.186401	-0.225481	-0.225481	-0.199712	0.225481	0.122404	0.225481	0.249413	-0.122404	-0.0322116	-0.0322116	-0.00263465	-0.213845	0.161058	0.186827	-0.225481	0.129756	0.274662	0.186827	0.186827	-0.10952	-0.019327	-0.0351286	-0.122404	0.225481	0.251251	0.225481	0.186827	-0.225481	-0.0450963	0.225481	0.225481	0.186827	-0.00263465	-0.0966349	0.225481	-0.172569	-0.225481	-0.0450963	0.225481	0.161058	0.238366	0.186827	0.186827	0.238366	-0.225481	-0.122404	0.161058	0.0228336	-0.019327	-0.0450963	0.186827	0.161058	-0.122404	0.284542	0.212597	0.0228336	0.186827	0.158079	-0.122404	0.0450963	-0.00644232	0.186827	-0.122404	0.186827	-0.0322116	0.238366	0.186827	0.186827	-0.122404	0.161058	-0.225481	-0.0966349	0.186827	0.186827	-0.122404	-0.0893584	-0.122404	-0.125365	0.186827	-0.122404	0.186827	-0.122404	0.0417152	-0.122404	0.186827	0.186827	0.186827	-0.00644232	0.161058	0.0579809	-0.0966349	-0.019327	-0.0966349	-0.0966349	0.225481	-0.210333	0.186827	0.161058	0.225481	0.238366	0.161058	0.197598	0.186827	0.161058	0.019327	0.161058	-0.0966349	0.00644232	-0.00644232	0.225481	-0.019327	0.225481	0.0414957	-0.0966349	0.161058	0.225481	0.251251	-0.122404	0.161058	0.0450963	0.186827	0.168398	0.019327	-0.225481	-0.199712	-0.199712	-0.019327	-0.125365	0.0450963	-0.122404	0.019327	0.161058	-0.00644232	0.019327	0.019327	0.019327	0.238366	0.0450963	-0.00644232	0.238366	0.019327	0.161058	-0.225481	0.019327	0.161058	0.225481	0.019327	-0.0322116	0.019327	0.00644232	0.122404	-0.199712	0.161058	0.186827	-0.0708656	-0.0708656	0.00644232	0.161058	-0.122404	0.019327	0.0450963	0.00644232	0.212597	0.238366	-0.0322116	0.225481	0.161058	0.0450963	0.161058	-0.199712	-0.199712	0.019327	-0.00644232	-0.199712	0.0509365	0.161058	0.019327	-0.148173	0.019327	0.0450963	0.186827	-0.148173	-0.251251	-0.199712	-0.0708656	-0.0966349	-0.019327	0.251251	-0.199712	-0.199712	0.019327	0.019327	-0.148173	-0.199712	-0.199712	-0.199712	0.186827	-0.199712	0.161058	-0.199712	0.019327	-0.10952	-0.199712	-0.199712	-0.199712	-0.199712	-0.199712	-0.199712	-0.199712	-0.199712	-0.199712	-0.199712	-0.10952	-0.10952	-0.10952	-0.251251	-0.10952	0.199712	-0.199712	-0.199712	-0.10952	-0.199712	-0.199712	-0.199712
9-Hydroxynonadecanoylcarnitine	-0.372952	-0.17864	0.43519	0.252868	0.152454	-0.270463	-0.0976144	0.0106701	0.561785	0.698305	0.227028	0.395316	0.184536	-0.11462	0.177936	0.497075	0.554109	0.339422	0.0680227	0.283117	0.542309	0.29401	0.449049	0.218218	0.385603	0.429737	0.234288	0.0823903	0.495059	0.0740258	0.268627	0.215536	0.304994	0.262847	0.165577	0.440668	-0.0390086	0.648136	0.369606	0.545097	0.656391	0.363726	0.208426	0.546252	0.322142	0.342095	0.170615	0.245519	0.58027	0.222004	0.174295	0.51058	0.144472	0.484745	0.321427	0.0294264	0.282885	0.528857	0.243736	0.153314	0.182499	0.493927	0.455973	0.182397	0.414987	0.330516	-0.0472891	0.206935	0.446412	0.0159953	0.0300201	0.073192	0.318414	-0.153817	0.318574	0.430387	0.326954	0.0572791	0.0650153	0.210454	0.118548	0.168993	0.137561	0.478445	0.345098	0.402871	-0.220194	-0.0106749	0.140407	0.385464	-0.116905	0.337687	0.311241	0.379973	0.353692	0.505633	0.0105815	0.561187	0.479762	0.217471	0.348947	0.0443688	0.153177	0.344352	0.181769	0.32122	0.422266	0.319638	0.501977	0.396877	0.196347	0.190046	0.432301	0.192198	0.180427	-0.0281201	0.32719	0.316397	0.438464	0.387364	-0.020211	0.192963	0.216896	0.314738	0.411131	-0.112832	0.208925	0.240105	-0.283527	0.156833	0.170013	0.0240805	0.280342	0.230202	0.378723	0.109891	0.254848	-0.0716141	0.163978	0.361013	0.218522	0.0571063	0.277579	0.437845	0.206133	0.256712	-0.0127204	0.133685	0.226253	0.282196	0.165887	0.0933168	0.259125	0.171038	0.235052	0.206044	0.389438	0.0337874	-0.169229	0.111442	0.32019	0.198138	0.246694	0.29653	0.228082	0.190378	0.0985192	0.227129	-0.116346	0.136285	0.282017	0.163186	0.283186	0.0408094	0.0898185	0.36275	0.244929	0.0601605	0.243743	0.22242	0.0392706	0.260203	0.161824	0.250522	0.210672	0.0588329	0.339618	0.0741014	0.146887	0.147364	0.280955	0.23011	0.23429	0.0704641	0.144338	0.166385	0.228801	0.00563125	0.0977944	0.0554094	0.110321	0.254813	0.0124933	0.272569	0.222945	0.29816	0.239567	0.354131	-0.238854	0.301129	0.334618	0.246204	0.0652153	0.227179	0.0148749	0.22851	0.244024	0.23178	0.407494	0.125967	0.173336	0.20502	0.375909	0.262978	0.286972	0.271728	-0.0519805	0.326126	0.162692	0.0844688	0.107573	0.332527	0.199901	0.240975	0.249238	0.14875	0.38491	0.0557469	0.182118	0.181311	0.269859	-0.222539	0.0755254	0.125923	0.176075	-0.0413568	0.291301	0.281406	0.303939	0.218826	-0.326834	0.134409	0.134446	0.0957643	-0.000101763	0.32551	0.432603	0.0303575	0.282624	0.323113	0.276332	0.481472	0.207392	0.32219	0.306193	0.179348	0.307865	0.194344	0.242176	0.119419	0.217282	0.339414	0.00118553	-0.018408	-0.0676705	0.279214	0.3232	0.01266	0.208925	-0.0292538	0.394809	0.196141	0.142929	0.208925	0.145457	0.280939	0.0687606	0.243181	0.000446416	0.324489	0.166324	0.324116	0.196591	0.151763	0.242862	0.217282	-0.018408	0.15811	0.176792	0.107588	0.098764	0.111724	0.310176	0.265843	0.217692	0.236885	0.0986952	0.307926	-0.0798951	-0.0669689	0.152433	0.311241	0.238768	0.311241	0.292973	0.310756	0.196931	0.181953	0.125923	0.0220112	0.162378	0.215173	0.311241	0.151599	0.314855	-0.100056	0.166213	0.317544	0.0691146	0.324983	-0.0961054	0.219221	0.0557286	0.19491	0.0334911	0.29979	0.15811	-0.118723	0.192198	0.217098	-0.00869579	0.192198	0.18509	0.0769084	0.217282	0.189772	0.239767	0.136196	0.192831	0.152433	0.230165	0.151155	-0.00705498	0.318251	0.282463	0.119656	0.238513	0.153257	0.194575	0.183871	-0.00222286	0.192198	0.204702	0.109403	-0.058988	0.0420586	0.127403	0.11632	0.0569112	0.0304273	0.0768404	0.152433	0.155008	0.324116	0.339554	0.146413	0.0463925	0.0792894	0.348514	0.016987	0.0912856	0.102482	0.209838	0.0756017	0.18924	0.185535	0.338596	0.386595	0.186602	0.0991222	0.0253406	0.252221	0.40477	0.149897	0.235803	0.262491	-0.00242672	0.0957313	0.282916	0.190964	0.0994125	0.318631	0.152433	0.0209071	0.0617786	-0.018408	0.24736	0.198131	0.228659	0.110322	0.095089	0.238513	0.125923	0.271728	0.216211	-0.018408	0.150652	0.247034	-0.194884	0.120403	0.349888	0.121839	0.13678	0.204407	0.165688	0.235803	0.0997459	0.192198	0.0323056	0.379227	0.308193	0.152433	0.238513	0.338061	-0.0961545	0.209246	0.27199	0.308193	0.0500278	0.125923	0.236365	0.0729025	0.251957	0.324116	0.0868019	0.106456	0.112183	0.265259	0.0398651	0.115417	0.245063	0.0377218	0.29816	0.125923	0.195444	-0.0281201	-0.120963	0.225483	0.322007	0.235803	0.273954	0.179015	0.125923	-0.0780046	0.277953	0.15363	0.125923	0.139178	0.0595808	0.0787138	0.125923	-0.0123273	0.139744	0.0326674	-0.186671	0.0538415	0.0868019	0.149897	0.286453	0.197857	0.320537	0.112183	0.247339	0.232032	0.12053	-0.0375299	0.0265391	0.271728	0.180137	0.303347	0.0198825	0.0393583	0.133938	-0.0651481	0.000677594	0.314855	0.121356	-0.0346535	0.0868019	0.0562403	0.0113869	0.0722524	0.311241	0.178943	0.261853	0.0767217	0.0191985	0.0395742	0.168721	-0.418068	0.300353	0.156617	-0.00163652	0	0.0769084	0.166324	0.180884	0.125923	0.125923	0.158661	0.165204	-0.00392009	0.166025	0.0606331	0.272726	0.183402	0.125923	0.190964	0.243559	0.248225	0.296993	0.311241	0.00672015	0.078215	0.28878	0.188351	-0.110847	0.078375	0.0868019	0.00883721	-0.00192648	0.331232	0.226994	-0.00124226	0.217282	0.125923	-0.100056	0.125923	0.205453	0.020154	0.368301	0.235803	0.0726135	-0.241547	-0.11553	0.238513	-0.105818	0.125923	0.141078	0.192198	0.00970688	-0.00124226	0.00970688	0.1895	0.152433	0.254324	0.121709	0.217282	0.121896	0.226994	-0.0980021	0.258473	-0.018408	0.158252	0.311241	0.306193	0.0625347	0.235803	0.235803	0.217282	0.167825	-0.0475445	0.0994125	0.125923	0.0891904	0.0634152	0.125923	0.342637	0.00883721	-0.0403402	-0.0240569	0.129872	-0.0304273	0.271728	0.125923	0.0128803	0.125923	0.0198825	0.0562403	0.0868019	0.125923	0.125923	0.165688	0.139178	0.000898849	0.0198825	0.127388	0.0198825	0.217282	0.205453	0.125923	0.0691146	-0.0331375	0.133938	0.217282	0.0994125	0.00877353	0.0172786	0.165688	0.0994125	0.0198825	0.03764	0.217282	0.125923	0.125923	-0.00124226	0.125923	0.078375	0.102109	-0.018408	0.0892722	0.217282	0.217282	0.205898	0.258473	0.125923	-0.0337875	-0.0963221	0.271728	0.324116	0.362701	0.125923	0.218708	0.165688	0.139443	0.0674269	0.125923	0.00883721	0.125923	-0.0967687	-0.0119469	-0.0281201	0.0769084	0.125923	0.000677594	0.125923	0.271728	0.0198825	0.198724	0.217282	0.125923	-0.0281201	0.165688	0.165688	0.125923	0.125923	0.320954	0.111816	-0.0198825	0.165688	0.340378	0.13755	0.20373	0.0788268	-0.0281201	-0.172315	0.217282	0.0871838	0.125923	0.125923	0.125923	-0.0281201	0.205453	0.139178	-0.209475	0.165688	-0.0281201	-0.0963221	0.0477877	0.285267	0.172786	0.0066275	0.217282	0.0902541	0.205453	-0.0475445	0.271728	0.125923	0.165688	0.125923	-0.172315	0.165688	-0.0281201	0.152137	0.0107286	0.125923	0.125923	0.0868019	0.0576813	0.245218	0.00952021	0.165688	0.0266939	-0.305767	0.135745	0.125923	0.0950154	0.139178	0.125923	0.178943	0.135745	0.125923	0.0107286	0.125923	0.217282	0.222251	0.324116	0.271728	0.125923	0.125923	0.238752	-0.0281201	0.125923	0.125923	0.205453	-0.0281201	0.217282	-0.219525	0.125923	-0.172315	0.125923	0.125923	0.125923	-0.0961354	0.0301529	0.218708	0.125923	0.218708	0.139178	-0.16203	0.218708	-0.018408	-0.168564	-0.137203	0.0788268	-0.0281201	0.154266	0.125923	0.125923	0.207391	0.0596475	0.271728	0.125923	0.125923	0.139178	-0.0331375	0.154266	0.0787138	0.125923	0.139178	0.235803	-0.0475445	0.217282	0.125923	0.0066275	0.277953	-0.00690682	0.125923	0.205453	0.205453	0.0950154	0.0425609	0.218708	0.218637	0.0787138	0.217282	0.125923	0.0198825	0.271728	0.205453	0.125923	0.125923	0.125923	0.271728	0.139178	0.205453	0.125923	0.0107286	0.178943	0.217282	0.0787138	0.149297	0.0787138	0.178943	0.175949	0.125923	0.125923	0.139178	0.165688	-0.018408	0.139178	0.125923	0.125923	0.158857	0.125923	-0.0612059	0.139178	0.125923	-0.119957	0.172786	-0.172315	-0.172315	0.178943	0.100736	-0.172315	0.125923	0.125923	-0.121628	0.205453	0.271728	0.139178	-0.0826443	0.139178	0.139178	0.271728	0.139178	0.271728	-0.00124226	0.139178	-0.00124226	0.271728	0.124226	0.271728	0.271728	0.258473	0.125923	0.271728	0.139178	-0.305767	0.271728	0.271728	0.271728	0.271728	0.107963	-0.134954	0.271728	0.178943	0.0107286	0.125923	0.271728	0.139178	0.125923	0.0177337	0.125923	0.125923	0.125923	0.125923	0.271728	-0.00124226	0.172786	-0.246644	0.217282	0.100736	0.172786	0.115417	-0.202274	0.271728	-0.144666	-0.172315	0.139104	0.0066275	0.100736	0.125923	-0.172315	0.139178	0.0107286	0.125923	-0.0198825	0.0066275	0.0331375	0.271728	-0.0331375	0.106589	-0.0475445	0.271728	0.125923	-0.149409	0.139178	0.271728	0.0331375	0.135745	-0.018408	0.205453	0.0066275	0.0107286	0.178943	0.271728	0.0787138	0.263807	0.271728	0.20373	0.271728	0.20373	0.125923	0.125923	0.271728	0.20373	-0.11553	0.178943	0.271728	0.139178	0.0398651	0.178943	0.125923	-0.0198825	0.125923	0.0301529	0.125923	-0.061228	-0.172315	0.125923	0.178943	0.178943	0.178943	0.125923	0.074855	0.125923	0.125923	0.271728	0.178943	-0.172315	-0.172315	-0.0198825	0.218708	0.0107286	0.125923	0.125923	0.0066275	0.271728	0.218708	0.271728	0.0107286	0.0331375	-0.172315	-0.172315	0.135745	-0.018295	-0.172315	0.178943	0.125923	-0.246644	-0.0572567	0.178943	0.178943	-0.172315	0.205453	-0.164091	0.0331375	0.271728	-0.172315	0.271728	0.178943	0.125923	-0.0198825	0.271728	0.271728	0.178943	0.135745	-0.0331375	0.271728	-0.00993804	0.125923	-0.0198825	0.271728	-0.172315	-0.172315	0.178943	0.178943	-0.172315	0.125923	0.0331375	-0.172315	-0.0961054	0.205453	-0.0198825	0.178943	-0.172315	0.0331375	-0.246644	0.139178	-0.0961054	0.178943	-0.246644	0.0331375	0.0596475	-0.172315	0.178943	0.0331375	0.178943	-0.172315	-0.172315	0.178943	0.178943	0.0331375	-0.172315	0.125923	-0.0331375	0.178943	0.178943	0.0331375	-0.0378323	0.0331375	0.0871838	0.178943	0.0331375	0.178943	0.0331375	-0.144666	0.0331375	0.178943	0.178943	0.178943	-0.172315	-0.172315	-0.172315	-0.0331375	0.205453	-0.0331375	-0.0331375	0.271728	-0.0196502	0.178943	-0.172315	0.271728	-0.172315	-0.172315	-0.0475445	0.178943	-0.172315	0.112668	-0.172315	-0.0331375	-0.172315	-0.172315	0.271728	0.205453	0.271728	-0.246644	-0.0331375	-0.172315	0.271728	-0.172315	0.0331375	-0.172315	0.0596475	0.178943	0.172786	0.112668	0.125923	0.0066275	0.0066275	0.205453	0.0871838	0.0596475	0.0331375	0.112668	-0.172315	-0.172315	0.112668	0.112668	0.112668	-0.172315	0.0596475	-0.172315	-0.172315	0.112668	-0.172315	0.125923	0.112668	-0.172315	0.271728	0.112668	-0.172315	0.112668	-0.172315	0.218708	0.0066275	-0.172315	0.178943	0.245218	0.245218	-0.172315	-0.172315	0.0331375	0.112668	0.0596475	-0.172315	0.139178	-0.172315	-0.172315	0.271728	-0.172315	0.0596475	-0.172315	0.0066275	0.0066275	0.112668	-0.172315	0.0066275	-0.246644	-0.172315	0.112668	-0.172315	0.112668	0.0596475	0.178943	-0.172315	-0.172315	0.0066275	0.245218	-0.0331375	0.205453	-0.172315	0.0066275	0.0066275	0.112668	0.112668	-0.172315	0.0066275	0.0066275	0.0066275	0.178943	0.0066275	-0.172315	0.0066275	0.112668	-0.172315	0.0066275	0.0066275	0.0066275	0.0066275	0.0066275	0.0066275	0.0066275	0.0066275	0.0066275	0.0066275	-0.172315	-0.172315	-0.172315	-0.172315	-0.172315	-0.172315	0.0066275	0.0066275	-0.172315	0.0066275	0.0066275	0.0066275
Ptdins-(3,5)-P2 (1,2-Dioctanoyl)	-0.0730087	0.0347622	0.0940337	0.0349259	-0.00686473	-0.199935	0.0704157	-0.0824082	0.0328998	-0.0499959	0.0950643	0.0412099	-0.104544	-0.206061	-0.0443702	-0.0232558	-0.00817414	0.0320102	0.0999154	-0.0631315	-0.0468257	-0.182724	-0.127968	0.162039	-0.0323545	0.0247965	0.241256	0.199204	0.0200308	0.0311409	-0.239278	-0.0251004	0.0478312	-0.208978	0.0713118	-0.14284	-0.0610798	-0.0407889	0.00666935	-0.026456	0.0287776	0.121386	0.131914	-0.0318382	0.153382	0.0291051	-0.196113	-0.0442641	-0.0630813	0.193088	0.296643	-0.124613	0.0461065	0.121373	-0.186482	0.15769	0.2265	-0.0247579	-0.0271806	0.187793	0.148638	-0.0289283	-0.0252389	-0.0820244	-0.0394924	-0.0440452	-0.236862	-0.0875209	-0.136546	-0.270531	0.170241	0.190599	-0.0285417	-0.105788	0.253748	0.0371208	-0.161414	-0.0273323	-0.243099	0.0229602	0.013048	-0.097208	0.0340176	-0.0667676	0.0849127	-0.0634523	0.00190895	0.0512878	0.19885	-0.0216498	-0.406137	0.338777	0.0884802	0.102032	-0.0869431	0.162269	0.141973	0.154756	-0.0271753	0.172201	-0.021859	0.180529	-0.19918	0.0669106	-0.0940467	0.0827696	0.065868	0.0459977	0.187063	0.0386282	-0.0314218	0.173486	0.110778	0.135289	-0.00398805	-0.0594991	-0.153574	-0.0995564	0.0238058	0.0329295	-0.103084	0.0114995	0.00656672	-0.0883138	0.0462328	-0.0338476	-0.265221	-0.00483391	-0.199168	0.107816	-0.132998	-0.132644	-0.0163496	-0.0287898	0.190528	-0.0208725	0.111849	0.122763	-0.067403	0.17539	-0.00886792	0.0663677	-0.1047	-0.0444786	0.00998069	0.210047	-0.131069	-0.205142	-0.190239	-0.0953641	-0.197643	-0.121375	0.0149832	0.186355	-0.261416	0.131304	-0.133941	0.0375612	-0.167748	0.0651424	-0.0445309	-0.0856109	0.0873861	-0.0355804	-0.0963419	-0.103353	-0.0420157	-0.00338032	-0.0342022	-0.141398	0.118475	-0.104208	0.00332858	0.0376	-0.102472	0.0026212	0.128946	-0.189201	0.00846189	0.180303	-0.0303946	-0.041387	-0.00993947	0.104474	0.137942	-0.170851	-0.061788	0.0642408	-0.16382	0.139404	0.0128564	0.0368938	0.1828	0.0205283	-0.112215	0.0413614	-0.0133928	-0.141313	-0.112076	-0.32835	0.098939	-0.121646	-0.0444101	-0.0413163	-0.15132	0.0764907	0.0424793	0.167884	-0.163704	-0.168693	0.0692085	0.0665716	0.0539279	-0.151728	-0.0866508	0.0592047	0.183916	-0.0815849	0.187396	-0.260248	0.265355	-0.0301509	0.0362701	-0.10697	0.0636055	0.173943	0.0748801	-0.143129	-0.00461831	-0.22832	0.314646	-0.124756	0.00843121	0.161932	-0.0390684	-0.0515264	0.0130445	0.0675036	-0.0750793	0.00986072	0.169672	-0.240296	0.0257709	-0.161058	0.0296909	-0.158204	-0.222711	-0.147922	-0.0315793	-0.100503	-0.189877	0.025785	0.0677839	0.123271	0.0339295	0.127285	0.0969845	-0.151444	0.246518	-0.148721	0.275726	0.138432	0.0843044	-0.185948	0.331999	0.29801	0.0290868	-0.302911	0.225299	-0.135678	0.030518	-0.0195668	-0.190291	-0.224604	-0.156898	-0.0141132	0.14142	0.0208867	-0.265221	0.0105233	0.183451	0.0908075	0.110509	-0.265221	0.139636	0.170386	0.33146	-0.0684239	0.0375361	0.0661763	0.223734	0.275979	-0.0852515	-0.338414	0.00756438	0.030518	-0.224604	-0.235347	0.22976	0.066805	-0.199645	0.0203371	-0.0735446	0.247657	0.0496974	-0.241517	0.324545	0.0890339	0.287243	-0.220652	-0.122404	0.0884802	-0.106265	0.0884802	0.00705847	0.117977	0.186936	0.00811325	-0.161058	-0.0642681	0.0955969	0.080236	0.0884802	0.279314	0.095945	-0.109054	0.0326201	-0.0177255	-0.131513	-0.221693	-0.116144	-0.160438	-0.122947	0.109129	-0.278161	0.141313	-0.0927235	0.0702231	0.135289	0.0829249	-0.0311766	0.135289	0.0434287	0.0694973	0.030518	0.114104	0.218488	0.130635	-0.0767555	-0.122404	-0.353656	0.0208873	-0.0715346	-0.0336852	-0.172124	0.121031	-0.192768	-0.139176	0.131518	0.0832879	-0.0762026	0.135289	-0.0620448	-0.149159	-0.10107	0.0141581	0.0233847	-0.0491801	0.184137	-0.265106	-0.0266287	-0.122404	-0.0450878	0.275979	0.122845	0.17214	0.225481	-0.117082	-0.00381056	-0.16966	-0.0762026	-0.117401	0.0375971	-0.0716747	0.0174301	0.0295303	0.161148	0.139176	-0.219792	-0.00308474	0.065831	0.181647	0.180303	-0.172564	-0.194525	0.167433	-0.0596987	0.0453759	0.0834256	0.0459081	-0.225481	0.0987884	-0.122404	0.272727	0.0564732	-0.224604	0.210621	0.0306827	0.170988	-0.124297	-0.0496192	-0.192768	-0.161058	0.173943	-0.0592047	-0.224604	-0.274662	0.0750502	0.188532	-0.115224	0.173078	0.0701541	-0.127485	0.0507169	-0.0450963	-0.194525	-0.0706313	0.135289	0.0263612	0.267856	0.115224	-0.122404	-0.192768	-0.07857	-0.0182088	0.0203111	0.287616	0.115224	0.279985	-0.161058	-0.0877267	-0.135289	0.106248	0.275979	0.0731264	0.0999019	-0.0679269	-0.0578842	0.176521	-0.284542	-0.00548885	-0.0830395	-0.0494093	-0.161058	-0.0887315	-0.0594991	-0.199056	-0.0989816	-0.013972	-0.194525	-0.0364292	0.0326994	-0.161058	-0.108112	0.266195	0.107966	-0.161058	-0.251251	-0.0468072	0.185962	-0.161058	-0.0620448	0.393401	0.217565	0.0484485	0.120264	0.0731264	-0.00743966	0.0592047	-0.0166861	0.121723	0.0995838	0.00998003	-0.0517147	-0.22112	-0.176415	0.173887	0.173943	0.0513518	0.0108038	-0.0966349	-0.00652226	-0.0685008	-0.153692	0.0327135	0.095945	0.00718974	0.117566	0.0731264	-0.0212967	-0.205589	0.0905162	0.0884802	0.212597	0.0678477	-0.00743966	-0.0302984	0.0549809	0.200453	-0.116465	-0.0448194	-0.120305	0.139672	0.160328	0.0694973	-0.0375612	-0.175467	-0.161058	-0.161058	0.062041	0.0150608	-0.239339	0.212371	-0.107538	0.186354	-0.0485214	-0.161058	0.00235892	0.169013	0.00548885	0.114861	0.0884802	-0.234984	-0.0401016	0.0865541	-0.0811104	-0.130654	-0.0144906	0.0731264	0.021953	-0.256842	0.145558	-0.0355677	0.209893	0.030518	-0.161058	-0.109054	-0.161058	-0.10952	-0.00388936	-0.0985301	-0.194525	0.307547	-0.0519259	0.227019	-0.192768	-0.012295	-0.161058	0.0963697	0.135289	-0.0103429	0.209893	-0.0103429	-0.293543	-0.122404	0.0575231	0.293776	0.030518	-0.00598802	-0.0355677	-0.105788	0.199712	-0.224604	0.0195668	0.0884802	0.331999	0.282888	-0.194525	-0.194525	0.030518	0.380836	-0.106703	-0.225481	-0.161058	0.00222711	0.0404062	-0.161058	0.0509365	-0.207599	0.016067	-0.209667	0.191012	-0.119942	0.173943	-0.161058	0.230629	-0.161058	-0.0966349	-0.0212967	0.0731264	-0.161058	-0.161058	-0.0450963	-0.251251	0.0652804	-0.0966349	-0.0937495	-0.0966349	0.030518	-0.10952	-0.161058	-0.131513	-0.019327	-0.0685008	0.030518	-0.225481	-0.343857	-0.232288	-0.0450963	-0.225481	-0.0966349	0.124559	0.030518	-0.161058	-0.161058	0.209893	-0.161058	-0.0144906	-0.271275	0.000439108	0.304796	0.030518	0.030518	0.242968	0.199712	-0.161058	0.182224	-0.0110688	0.173943	0.275979	-0.114498	-0.161058	0.161058	-0.0450963	-0.256759	0.122299	-0.161058	-0.154148	-0.161058	0.17819	-0.248775	-0.0594991	0.0694973	-0.161058	0.0327135	-0.161058	0.173943	-0.0966349	0.217948	0.030518	-0.161058	-0.0594991	-0.0450963	-0.0450963	-0.161058	-0.161058	0.277296	-0.0201415	0.148173	-0.0450963	0.0412761	0.227643	0.167959	-0.197598	-0.0594991	0.0837502	0.030518	0.177399	-0.161058	-0.161058	-0.161058	-0.0594991	-0.10952	-0.251251	0.0147944	-0.0450963	-0.0594991	-0.135184	0.105788	0.266538	0.205283	0.0579809	0.030518	0.0717448	-0.10952	-0.304741	0.173943	-0.161058	-0.0450963	-0.161058	0.0322116	-0.0450963	-0.158518	0.227363	0.214285	-0.161058	-0.161058	0.174741	0.187443	-0.0708656	-0.026311	-0.0450963	0.166394	-0.13845	0.196281	-0.161058	0.152967	-0.251251	-0.161058	0.212597	0.196281	-0.161058	0.169276	-0.161058	0.030518	-0.0390806	0.275979	0.173943	-0.161058	-0.161058	0.250952	-0.266538	-0.161058	-0.161058	-0.10952	-0.0594991	0.030518	-0.0749409	-0.161058	0.0837502	-0.161058	-0.161058	-0.161058	-0.191798	-0.264782	0.161058	-0.161058	0.161058	-0.251251	0.0724006	0.161058	-0.224604	0.109054	0.269098	-0.197598	-0.0594991	-0.0107581	-0.161058	-0.161058	0.182362	0.0708656	0.173943	-0.161058	-0.161058	-0.251251	-0.019327	-0.0107581	0.311986	-0.161058	-0.251251	-0.194525	0.19189	0.030518	-0.161058	0.0579809	0.266195	-0.154055	-0.161058	-0.10952	-0.10952	0.152967	0.221194	0.161058	-0.208576	-0.0120755	0.030518	-0.161058	-0.0966349	0.173943	-0.10952	-0.161058	-0.161058	-0.161058	0.173943	-0.251251	-0.10952	-0.161058	0.214285	0.212597	0.030518	0.311986	-0.0261269	0.311986	0.212597	0.113948	-0.161058	-0.161058	-0.251251	-0.0450963	-0.188597	-0.251251	-0.161058	-0.161058	0.231355	-0.161058	-0.195191	-0.251251	-0.161058	0.170374	0.205283	0.264135	0.0837502	0.212597	0.134367	-0.212597	-0.161058	-0.161058	-0.153029	-0.10952	0.173943	-0.251251	-0.234165	-0.251251	-0.251251	0.173943	-0.251251	0.173943	0.209893	-0.251251	0.209893	0.173943	0.186401	0.173943	0.173943	0.199712	-0.161058	0.173943	-0.251251	0.0404645	0.173943	0.173943	0.173943	0.173943	0.142271	0.293104	0.173943	0.212597	0.115266	-0.161058	0.173943	-0.251251	-0.161058	0.162402	-0.161058	-0.161058	-0.161058	-0.161058	0.173943	0.209893	0.205283	0.188158	0.030518	0.134367	0.205283	-0.284542	0.0270435	0.173943	0.0443499	-0.264135	-0.048042	0.0579809	0.134367	-0.161058	0.0837502	-0.251251	0.214285	-0.161058	0.148173	0.0579809	-0.238366	0.173943	-0.019327	0.117038	0.19189	0.173943	-0.161058	0.0478627	-0.251251	0.173943	-0.238366	0.196281	-0.188597	-0.10952	0.0579809	0.00724528	0.212597	0.173943	0.0869433	0.0731766	0.173943	0.167959	0.173943	0.167959	-0.161058	-0.161058	0.173943	0.167959	0.227019	0.212597	0.173943	-0.251251	-0.030518	0.212597	-0.161058	0.148173	-0.161058	-0.228775	-0.161058	0.0270368	0.0837502	-0.161058	0.212597	0.212597	0.212597	-0.161058	0.206677	-0.161058	-0.161058	0.173943	0.212597	0.0837502	0.264135	0.148173	0.161058	0.151273	-0.161058	-0.161058	0.0579809	0.173943	0.161058	0.173943	0.214285	-0.238366	-0.212597	-0.212597	0.196281	0.0289811	0.0837502	0.212597	-0.161058	-0.131952	-0.208137	0.212597	0.212597	-0.0579809	-0.10952	-0.0230531	-0.238366	0.173943	-0.264135	0.173943	0.212597	-0.161058	0.148173	0.173943	0.173943	0.212597	0.196281	-0.019327	0.173943	0.149077	-0.161058	0.148173	0.173943	0.0837502	0.264135	0.212597	0.212597	0.264135	-0.161058	-0.238366	0.0837502	-0.116144	-0.10952	0.148173	0.212597	0.0837502	-0.238366	0.2459	-0.251251	-0.116144	0.212597	-0.141393	-0.238366	0.0708656	0.238366	0.212597	-0.238366	0.212597	-0.212597	0.264135	0.212597	0.212597	-0.238366	0.0837502	-0.161058	-0.019327	0.212597	0.212597	-0.238366	0.0783807	-0.238366	0.177399	0.212597	-0.238366	0.212597	-0.238366	0.0443499	-0.238366	0.212597	0.212597	0.212597	0.238366	0.0837502	0.10952	-0.019327	-0.10952	-0.019327	-0.019327	0.173943	0.0263465	0.212597	0.0837502	0.173943	0.264135	0.0837502	-0.0630119	0.212597	0.0837502	0.186827	0.0837502	-0.019327	-0.199712	0.238366	0.173943	-0.10952	0.173943	0.0208576	-0.019327	0.0837502	0.173943	-0.264135	-0.238366	0.0837502	0.0708656	0.212597	0.205283	0.186827	-0.161058	0.0579809	0.0579809	-0.10952	0.177399	0.0708656	-0.238366	0.186827	0.0837502	0.238366	0.186827	0.186827	0.186827	0.264135	0.0708656	0.238366	0.264135	0.186827	0.0837502	-0.161058	0.186827	0.0837502	0.173943	0.186827	-0.212597	0.186827	-0.199712	0.161058	0.0579809	0.0837502	0.212597	-0.0708656	-0.0708656	-0.199712	0.0837502	-0.238366	0.186827	0.0708656	-0.199712	-0.251251	0.264135	-0.212597	0.173943	0.0837502	0.0708656	0.0837502	0.0579809	0.0579809	0.186827	0.238366	0.0579809	-0.0357873	0.0837502	0.186827	-0.0837502	0.186827	0.0708656	0.212597	-0.0837502	0.019327	0.0579809	-0.0708656	-0.019327	-0.10952	-0.264135	0.0579809	0.0579809	0.186827	0.186827	-0.0837502	0.0579809	0.0579809	0.0579809	0.212597	0.0579809	0.0837502	0.0579809	0.186827	-0.0579809	0.0579809	0.0579809	0.0579809	0.0579809	0.0579809	0.0579809	0.0579809	0.0579809	0.0579809	0.0579809	-0.0579809	-0.0579809	-0.0579809	0.019327	-0.0579809	0.122404	0.0579809	0.0579809	-0.0579809	0.0579809	0.0579809	0.0579809
Byakangelicin	0.459363	-0.295357	-0.343466	0.200803	0.0156776	-0.0803145	0.058099	-0.0153148	-0.274219	-0.285633	-0.101855	-0.567101	-0.108702	-0.0652297	-0.0635634	-0.178187	-0.192051	-0.114286	-0.120962	-0.38098	-0.340914	-0.0613402	-0.223924	0.0999817	-0.210353	-0.19827	-0.255502	-0.316532	-0.229584	-0.107001	-0.0473065	-0.472531	-0.286742	-0.0703399	-0.0564325	-0.334491	0.00459123	-0.270675	-0.251097	-0.128465	-0.254702	-0.05027	-0.338598	-0.206419	-0.112619	-0.0787068	0.0446231	-0.230157	-0.23738	-0.0968487	-0.251641	-0.0984566	0.0838595	-0.03921	-0.197254	-0.225376	-0.115589	-0.257999	-0.183214	0.0757921	0.0663052	-0.178517	-0.353429	-0.000952764	-0.233127	-0.0537005	-0.151858	-0.32023	-0.222876	0.0345258	-0.115044	-0.0280843	-0.190251	0.0640536	-0.112934	-0.381697	-0.203066	-0.26212	-0.0690516	-0.21331	-0.00718974	-0.179626	-0.172895	-0.176998	-0.169734	-0.19212	0.0892436	-0.198942	-0.014755	-0.21551	-0.0995206	-0.185628	-0.232727	-0.109958	0.0251004	-0.282088	-0.0547612	-0.18847	-0.0741903	0.0970784	-0.269027	-0.108911	-0.0932978	-0.175563	-0.275818	-0.22822	-0.297661	-0.0149369	-0.213695	-0.298875	-0.170024	-0.157508	-0.231214	0.0966349	-0.144545	-0.268295	-0.241393	-0.0821601	-0.0550677	-0.306546	-0.290161	-0.221419	-0.220642	-0.350379	-0.144749	0.022999	-0.0223945	-0.203663	0.177851	-0.24717	-0.122841	-0.188169	-0.065129	-0.0089192	0.0407418	-0.0128018	-0.157955	0.0028455	0.075307	-0.236622	-0.196513	-0.090183	-0.0662311	-0.273789	-0.307774	-0.106072	0.0513394	-0.0757567	-0.242625	-0.339155	-0.370387	-0.0363036	-0.365358	-0.10672	-0.171989	-0.331817	-0.237609	0.0760297	-0.0870699	-0.294502	-0.200531	-0.126215	-0.0551034	-0.0880148	-0.285622	-0.155181	-0.175921	-0.270426	-0.0619288	-0.0286258	-0.210347	-0.138078	-0.00812174	-0.0957736	0.0872123	-0.136178	0.00315406	-0.305967	-0.0400313	-0.253915	0.0324113	-0.156013	-0.222558	-0.0952371	-0.06344	-0.0327704	-0.197356	-0.0771115	-0.147763	0.0258943	-0.248765	-0.471217	-0.21161	-0.0760155	0.15543	-0.204368	-0.077722	-0.175885	-0.187255	-0.221238	-0.232377	-0.0382437	-0.141462	-0.0529906	-0.162803	-0.320512	-0.173169	-0.337462	0.231697	-0.131546	-0.296366	-0.239258	-0.178169	-0.344696	-0.105301	0.08571	-0.104208	-0.372098	-0.237824	0.0203455	0.0974609	-0.26119	-0.252777	-0.0555445	-0.139774	-0.0966349	0.141278	-0.117699	-0.160143	-0.291702	-0.293691	-0.305172	-0.197577	-0.171824	-0.155899	-0.13807	-0.14683	-0.187732	0.0170481	-0.340132	-0.386752	0.0854868	-0.125514	-0.212597	-0.0697671	-0.22288	-0.0822441	-0.0752259	-0.160393	-0.229502	0.0744636	-0.0963697	-0.14258	-0.156198	-0.165493	-0.0684356	-0.0692747	-0.0773126	-0.152155	-0.130747	-0.278222	-0.186545	-0.241207	-0.136046	-0.281412	0.252338	-0.0145434	-0.143231	-0.10023	-0.297444	-0.214285	0.0768354	-0.0834052	-0.257976	-0.11421	0.0147789	-0.268236	-0.0881759	-0.0223945	-0.0358264	0.163491	-0.19202	-0.358289	-0.0223945	-0.0957255	-0.225186	-0.109622	-0.159464	-0.0798455	-0.106642	-0.171475	-0.129317	-0.0954867	-0.196153	-0.153207	-0.214285	-0.257976	0.0499001	-0.132382	-0.0774465	-0.0631546	-0.173338	-0.279872	0.012295	-0.188562	-0.166394	-0.140161	-0.312742	-0.00417347	-0.0340308	0.135289	-0.232727	-0.351247	-0.232727	-0.297464	-0.15399	-0.326694	-0.14816	-0.212597	-0.308773	-0.163234	-0.228032	-0.232727	-0.270382	-0.228336	-0.022319	-0.221417	-0.126562	-0.0702572	-0.104148	-0.107801	-0.189063	-0.158645	-0.277753	-0.0664072	-0.0906077	0.139176	-0.153692	0.0966349	-0.175467	-0.0133928	0.0966349	-0.168624	-0.274179	-0.214285	-0.258298	-0.179211	0.219334	-0.0197786	0.135289	0.00199601	-0.116249	0.126397	-0.178013	-0.356497	-0.0978043	-0.238216	-0.0934493	-0.243589	-0.312284	-0.367472	0.0966349	-0.262559	-0.173374	-0.00635093	0.00190895	-0.0825622	-0.067403	-0.336852	-0.172201	-0.0884071	0.135289	-0.308988	-0.129317	-0.236073	-0.286516	-0.0450963	-0.19869	-0.24188	-0.00308474	0.0450878	-0.294864	-0.0952173	-0.100708	-0.192883	-0.248199	-0.153671	0.0655053	-0.361366	-0.108329	-0.0404781	-0.293431	-0.209658	-0.0524405	-0.24129	-0.134691	-0.201234	-0.150821	-0.0387294	0.00127019	0.0322116	-0.303205	0.135289	-0.0477227	-0.185169	-0.257976	-0.124082	-0.283635	-0.270671	-0.0535292	0.0379828	-0.238216	-0.212597	-0.0966349	-0.168971	-0.257976	-0.0790394	-0.0361566	-0.0157866	-0.25313	-0.142694	-0.0642681	-0.31475	-0.213845	-0.225481	-0.24129	-0.0614047	0.0966349	0.100691	0.0504974	-0.21321	0.135289	-0.238216	-0.297042	-0.0599472	-0.167531	-0.0730175	-0.21321	-0.15587	-0.212597	-0.249639	0.0579809	-0.0447361	-0.129317	-0.272001	-0.24721	-0.181351	-0.277808	-0.155005	-0.151273	-0.196281	-0.074131	-0.167242	-0.212597	-0.273816	-0.268295	-0.245146	-0.276724	-0.141353	-0.24129	-0.0684042	-0.210458	-0.212597	-0.0878746	-0.243694	-0.137361	-0.212597	-0.173943	0.0463079	-0.183327	-0.212597	-0.00426058	-0.022904	-0.152967	-0.179459	-0.198372	-0.272001	-0.326801	-0.0522903	-0.0349091	-0.283923	-0.243392	0.19325	-0.0938123	-0.0851075	-0.0853448	-0.158518	-0.0966349	-0.0615133	-0.197493	-0.199712	-0.0443832	-0.160274	-0.210669	0.0382024	-0.228336	-0.339648	0.13048	-0.272001	-0.150833	-0.0477227	-0.360792	-0.232727	-0.0837502	-0.206712	-0.0259481	-0.312864	-0.303211	-0.0632315	0.188118	-0.251315	-0.139902	-0.110083	0.0929125	-0.274179	-0.185991	-0.135184	-0.212597	-0.212597	-0.134899	-0.112321	-0.0234077	-0.0991065	-0.200599	-0.0655053	-0.0379828	-0.212597	-0.23825	-0.0360155	-0.191012	-0.200508	-0.232727	-0.0259481	-0.152967	-0.103248	-0.0553438	0.101844	0.0287615	-0.272001	-0.242914	-0.213627	-0.214598	-0.185962	-0.176521	-0.214285	-0.212597	-0.022319	-0.212597	-0.122404	-0.139585	-0.230266	-0.24129	-0.382166	0.0865431	-0.143149	-0.238216	-0.258854	-0.212597	-0.0940649	0.0966349	-0.230629	-0.176521	-0.230629	-0.277296	0.135289	-0.0792589	-0.125023	-0.214285	-0.135547	-0.185962	-0.0110688	0.161058	-0.257976	0.0235438	-0.232727	-0.281412	-0.225549	-0.24129	-0.24129	-0.214285	-0.0717448	-0.0889193	0.0322116	-0.212597	0.222075	-0.0442241	-0.212597	-0.156322	-0.168465	-0.0898799	0.090039	-0.233166	-0.126111	-0.0966349	-0.212597	-0.0557067	-0.212597	-0.199712	-0.150833	-0.272001	-0.212597	-0.212597	-0.225481	-0.173943	-0.0587898	-0.199712	-0.00417152	-0.199712	-0.214285	-0.122404	-0.212597	-0.0702572	0.122404	-0.160274	-0.214285	0.0322116	0.0230448	0.0608164	-0.225481	0.0322116	-0.199712	-0.046133	-0.214285	-0.212597	-0.212597	-0.176521	-0.212597	0.0287615	0.0157866	-0.095945	-0.0528144	-0.214285	-0.214285	-0.250226	0.161058	-0.212597	-0.306683	-0.340228	-0.0966349	-0.129317	-0.233896	-0.212597	-0.0579809	-0.225481	-0.107603	-0.131806	-0.212597	-0.177692	-0.212597	-0.0335637	-0.123934	-0.268295	-0.274179	-0.212597	0.0382024	-0.212597	-0.0966349	-0.199712	0.0393257	-0.214285	-0.212597	-0.268295	-0.225481	-0.225481	-0.212597	-0.212597	-0.128878	0.0208673	0.264135	-0.225481	-0.157201	-0.0127264	-0.237338	-0.0419348	-0.268295	-0.161058	-0.214285	-0.26566	-0.212597	-0.212597	-0.212597	-0.268295	-0.122404	-0.173943	0.119469	-0.225481	-0.268295	0.00598802	-0.157322	-0.100995	-0.0658661	-0.238366	-0.214285	-0.232574	-0.122404	0.0371046	-0.0966349	-0.212597	-0.225481	-0.212597	-0.019327	-0.225481	-0.286298	-0.0277626	-0.173887	-0.212597	-0.212597	-0.15587	-0.291235	0.0708656	-0.385955	-0.225481	0.0255852	0.25567	-0.227897	-0.212597	-0.113772	-0.173943	-0.212597	-0.0837502	-0.227897	-0.212597	0.105166	-0.212597	-0.214285	-0.0663052	-0.129317	-0.0966349	-0.212597	-0.212597	-0.274179	-0.016247	-0.212597	-0.212597	-0.122404	-0.268295	-0.214285	-0.00852839	-0.212597	-0.161058	-0.212597	-0.212597	-0.212597	-0.0288514	-0.112192	-0.0579809	-0.212597	-0.0579809	-0.173943	0.0564325	-0.0579809	-0.257976	-0.106514	0.106151	-0.0419348	-0.268295	-0.0568644	-0.212597	-0.212597	-0.197967	-0.00644232	-0.0966349	-0.212597	-0.212597	-0.173943	0.122404	-0.0568644	-0.0393001	-0.212597	-0.173943	-0.24129	-0.212528	-0.214285	-0.212597	-0.238366	-0.243694	-0.354019	-0.212597	-0.122404	-0.122404	-0.113772	-0.150789	-0.0579809	-0.286737	-0.0573035	-0.214285	-0.212597	-0.199712	-0.0966349	-0.122404	-0.212597	-0.212597	-0.212597	-0.0966349	-0.173943	-0.122404	-0.212597	-0.173887	-0.0837502	-0.214285	-0.0393001	-0.0537907	-0.0393001	-0.0837502	0.0147101	-0.212597	-0.212597	-0.173943	-0.225481	0.00307375	-0.173943	-0.212597	-0.212597	-0.0629649	-0.212597	-0.0396108	-0.173943	-0.212597	-0.18151	-0.0658661	0.0450963	-0.161058	-0.0837502	0.0311766	0.199712	-0.212597	-0.212597	-0.190134	-0.122404	-0.0966349	-0.173943	-0.083994	-0.173943	-0.173943	-0.0966349	-0.173943	-0.0966349	-0.176521	-0.173943	-0.176521	-0.0966349	-0.103629	-0.0966349	-0.0966349	0.161058	-0.212597	-0.0966349	-0.173943	0.197605	-0.0966349	-0.0966349	-0.0966349	-0.0966349	0.0241509	0.225043	-0.0966349	-0.0837502	-0.19189	-0.212597	-0.0966349	-0.173943	-0.212597	-0.0876428	-0.212597	-0.212597	-0.212597	-0.212597	-0.0966349	-0.176521	-0.0658661	0.227897	-0.214285	0.0311766	-0.0658661	-0.151273	0.0890845	-0.0966349	-0.0228336	-0.0322116	0.0728584	-0.238366	0.0311766	-0.212597	-0.161058	-0.173943	-0.173887	-0.212597	0.264135	-0.238366	0.00644232	-0.0966349	0.122404	-0.168935	-0.212528	-0.0966349	-0.212597	-0.032494	-0.173943	-0.0966349	0.00644232	-0.227897	0.00307375	-0.122404	-0.238366	0.0781612	-0.0837502	-0.0966349	-0.201331	-0.116287	-0.0966349	-0.237338	-0.0966349	-0.237338	-0.212597	-0.212597	-0.0966349	-0.237338	-0.143149	-0.0837502	-0.0966349	-0.173943	0.0970428	-0.0837502	-0.212597	0.264135	-0.212597	0.0498387	-0.212597	-0.00489929	-0.161058	-0.212597	-0.0837502	-0.0837502	-0.0837502	-0.212597	0.183088	-0.212597	-0.212597	-0.0966349	-0.0837502	-0.161058	0.0450963	0.264135	-0.0579809	0.0691594	-0.212597	-0.212597	-0.238366	-0.0966349	-0.0579809	-0.0966349	-0.173887	0.00644232	0.199712	0.199712	-0.227897	-0.0891388	-0.161058	-0.0837502	-0.212597	0.0502778	-0.131074	-0.0837502	-0.0837502	-0.186827	-0.122404	0.284103	0.00644232	-0.0966349	-0.0322116	-0.0966349	-0.0837502	-0.212597	0.264135	-0.0966349	-0.0966349	-0.0837502	-0.227897	0.122404	-0.0966349	0.0270051	-0.212597	0.264135	-0.0966349	-0.161058	0.0450963	-0.0837502	-0.0837502	0.0450963	-0.212597	0.00644232	-0.161058	-0.107801	-0.122404	0.264135	-0.0837502	-0.161058	0.00644232	-0.0865042	-0.173943	-0.107801	-0.0837502	0.0786003	0.00644232	-0.00644232	0.0837502	-0.0837502	0.00644232	-0.0837502	0.199712	0.0450963	-0.0837502	-0.0837502	0.00644232	-0.161058	-0.212597	0.122404	-0.0837502	-0.0837502	0.00644232	0.0584013	0.00644232	-0.26566	-0.0837502	0.00644232	-0.0837502	0.00644232	-0.0228336	0.00644232	-0.0837502	-0.0837502	-0.0837502	0.0837502	-0.161058	-0.251251	0.122404	-0.122404	0.122404	0.122404	-0.0966349	-0.0768438	-0.0837502	-0.161058	-0.0966349	0.0450963	-0.161058	-0.11812	-0.0837502	-0.161058	-0.135289	-0.161058	0.122404	0.019327	0.0837502	-0.0966349	-0.122404	-0.0966349	-0.248535	0.122404	-0.161058	-0.0966349	-0.0322116	0.00644232	-0.161058	-0.00644232	-0.0837502	-0.0658661	-0.135289	-0.212597	-0.238366	-0.238366	-0.122404	-0.26566	-0.00644232	0.00644232	-0.135289	-0.161058	0.0837502	-0.135289	-0.135289	-0.135289	0.0450963	-0.00644232	0.0837502	0.0450963	-0.135289	-0.161058	-0.212597	-0.135289	-0.161058	-0.0966349	-0.135289	0.199712	-0.135289	0.019327	-0.0579809	-0.238366	-0.161058	-0.0837502	0.0708656	0.0708656	0.019327	-0.161058	0.00644232	-0.135289	-0.00644232	0.019327	-0.173943	0.0450963	0.199712	-0.0966349	-0.161058	-0.00644232	-0.161058	-0.238366	-0.238366	-0.135289	0.0837502	-0.238366	-0.00307375	-0.161058	-0.135289	0.225481	-0.135289	-0.00644232	-0.0837502	0.225481	0.238366	-0.238366	0.0708656	0.122404	-0.122404	-0.0322116	-0.238366	-0.238366	-0.135289	-0.135289	0.225481	-0.238366	-0.238366	-0.238366	-0.0837502	-0.238366	-0.161058	-0.238366	-0.135289	-0.186827	-0.238366	-0.238366	-0.238366	-0.238366	-0.238366	-0.238366	-0.238366	-0.238366	-0.238366	-0.238366	-0.186827	-0.186827	-0.186827	0.238366	-0.186827	0.251251	-0.238366	-0.238366	-0.186827	-0.238366	-0.238366	-0.238366
Phlorizin	0.335548	0.0242282	-0.290208	0.059696	-0.153343	0.159089	0.0639332	0.0524269	-0.499007	-0.258083	-0.313686	-0.355823	-0.236026	0.0760878	-0.1794	-0.18791	-0.195519	-0.174305	-0.372432	-0.347872	-0.350214	8.10307e-05	-0.236405	-0.151515	-0.0181572	-0.191258	-0.300238	-0.105782	-0.261049	0.0194326	-0.0118578	-0.423487	-0.294101	0.0193073	-0.24696	-0.37897	0.0318107	-0.403566	-0.357113	-0.231635	-0.300584	-0.165222	-0.376725	-0.356246	-0.163052	-0.390091	-0.206229	-0.28184	-0.155969	-0.169815	-0.224746	-0.126587	-0.0528326	-0.0111421	-0.323168	-0.496121	-0.298966	-0.190561	-0.274033	0.0323781	-0.115924	-0.0651516	-0.387304	-0.284184	-0.321395	-0.12465	0.116105	-0.224628	-0.318458	-0.159504	0.174396	-0.0340756	-0.180545	-0.0121575	-0.0408991	-0.219897	-0.134326	-0.0114931	-0.0759094	-0.378337	-0.249111	-0.112563	-0.00899981	-0.153013	-0.243064	-0.280804	0.144285	-0.265284	-0.185296	-0.315584	-0.336499	0.0560696	-0.0801371	-0.252132	-0.199895	-0.348378	0.148734	-0.0742898	-0.0776914	-0.150063	-0.153183	-0.279646	-0.0726855	0.034829	-0.162013	-0.294281	-0.16129	-0.139378	-0.30782	-0.351247	-0.23087	-0.224213	-0.217403	0.0322116	-0.159611	-0.293543	-0.164343	-0.349913	0.00467132	-0.274094	-0.360633	-0.249951	-0.352677	-0.269858	-0.215847	-0.0899347	-0.0786003	0.0528082	0.25914	-0.286147	-0.326497	-0.321357	-0.0910908	-0.00553216	-0.203443	-0.14889	-0.278049	0.113109	0.0281029	0.0154529	-0.0691698	-0.14727	-0.186354	-0.0955239	-0.222179	-0.0502545	0.00366003	0.0335317	-0.305398	-0.154085	-0.237774	0.169252	-0.247589	-0.201583	-0.177741	-0.182787	-0.0929772	-0.0673198	-0.305845	-0.262565	-0.196182	0.00332382	-0.220135	-0.276145	-0.146073	0.0256095	-0.189123	-0.241645	-0.147662	0.0933334	-0.269703	-0.00508056	-0.0822825	-0.263436	0.0604595	0.208323	-0.100373	-0.398781	0.0810389	0.0116288	0.0643905	-0.278603	-0.34961	0.144166	-0.0910473	-0.216666	-0.183636	-0.0874985	-0.114125	-0.221462	-0.169879	-0.40448	-0.0496974	-0.03252	-0.0747621	-0.145121	-0.0889193	-0.151109	-0.287362	-0.137702	-0.352796	-0.268963	-0.253046	-0.141825	-0.0673774	-0.257418	0.0124999	-0.234044	0.156461	-0.164965	-0.159304	-0.284793	-0.359201	-0.173362	0.123532	0.181647	-0.119788	-0.141769	-0.0738129	-0.222802	-0.00599145	-0.273841	-0.167193	-0.139922	-0.130673	0.135289	0.121213	-0.177746	-0.198587	-0.345577	-0.0604565	-0.190239	-0.0486783	0.129882	-0.080758	-0.124223	-0.0416788	-0.211165	-0.0371445	-0.367343	-0.324806	-0.0309184	-0.195986	-0.161058	-0.171755	-0.116584	-0.185328	0.0375464	-0.267488	-0.304584	0.130094	-0.316191	0.052845	-0.174389	-0.337613	-0.00705659	0.0657797	-0.187555	-0.235783	-0.195854	-0.106221	0.0410543	-0.122259	-0.28643	0.0286343	-0.0632472	0.0785107	-0.0589896	0.113211	-0.286959	-0.266538	0.0776308	-0.174733	-0.123389	-0.274977	0.259363	-0.225798	0.159981	-0.0786003	0.045049	0.252041	-0.287912	-0.410348	-0.0786003	-0.00790394	-0.192161	-0.112215	0.111639	0.0631387	0.182148	-0.0350208	-0.0493996	-0.22455	-0.337325	-0.174658	-0.266538	-0.123389	-0.106514	-0.446412	0.0101686	-0.102924	-0.0665685	-0.0572277	-0.124926	-0.256266	-0.212484	-0.423076	-0.247238	-0.0872799	-0.166641	0.0708656	-0.0801371	-0.175306	-0.0801371	-0.281618	0.0998269	-0.217441	-0.312422	-0.161058	-0.453058	-0.398232	-0.220253	-0.0801371	-0.170123	-0.067403	-0.18454	-0.420866	-0.266786	-0.16752	-0.10386	-0.170813	-0.167494	-0.371337	-0.187873	-0.296888	0.0364447	0.236436	-0.217927	0.0322116	-0.340591	-0.123609	0.0322116	-0.11931	-0.368172	-0.266538	-0.24778	0.00439373	0.190134	0.162039	0.0708656	-0.139176	-0.0903196	0.0848956	0.0118498	-0.253732	0.000544365	-0.155005	-0.291598	-0.227744	-0.0978043	-0.200086	0.0322116	-0.383053	-0.280219	-0.26438	-0.0176578	0.00238619	0.0204185	0.0468664	-0.183451	-0.208103	0.0708656	-0.472341	-0.0493996	-0.139539	-0.3208	-0.0837502	-0.277116	-0.115224	-0.0938123	0.0623738	-0.27563	-0.133247	-0.269824	-0.197205	-0.239268	0.0715858	0.226274	-0.138319	-0.31555	-0.158311	-0.105301	-0.0506927	0.0767555	-0.158518	-0.0287898	-0.241517	-0.166378	0.0354749	0.113046	-0.122404	-0.153353	0.0708656	0.0288514	-0.363656	-0.123389	-0.0582231	-0.408383	-0.321088	0.0774813	-0.238655	-0.155005	-0.161058	0.135289	-0.197493	-0.123389	-0.229653	-0.239556	-0.0916348	-0.371438	-0.173715	-0.0399289	-0.358541	-0.0990188	-0.238366	-0.158518	-0.0227484	0.0322116	0.0816765	0.0709159	-0.154781	0.0708656	-0.155005	-0.181999	-0.0332252	-0.296023	-0.253573	-0.154781	-0.138813	-0.161058	-0.368625	-0.135289	0.0528579	-0.0493996	-0.367084	-0.425697	-0.194872	-0.0332063	-0.0952864	-0.113509	-0.0414957	-0.177374	-0.065831	-0.161058	-0.393939	-0.293543	-0.121393	-0.45896	-0.0840137	-0.158518	-0.0847894	-0.0926244	-0.161058	-0.300771	-0.0673198	0.00598802	-0.161058	-0.186827	-0.0313296	-0.0764047	-0.161058	-0.0103852	-0.107894	-0.393939	-0.217565	-0.0754037	-0.367084	-0.0404645	0.313598	-0.238216	-0.227167	-0.424424	0.151515	-0.066594	-0.115333	-0.0661722	-0.107581	0.135289	-0.0912719	-0.0154134	-0.264135	-0.0925843	-0.257537	-0.301397	-0.207039	-0.067403	-0.379192	-0.13341	-0.367084	-0.333063	-0.201959	-0.352202	-0.0801371	-0.212597	-0.179055	0.0930864	-0.225043	-0.150426	-0.294861	0.093527	-0.253856	-0.262203	-0.0206803	-0.257706	-0.368172	0.0230448	-0.174015	-0.161058	-0.161058	-0.117242	-0.265469	0.0655053	-0.0241801	-0.286661	-0.295953	0.0847478	-0.161058	0.0549809	0.145304	-0.0322744	-0.180185	-0.0801371	0.0575212	0.00780257	-0.0321175	-0.144983	0.271247	-0.131513	-0.367084	-0.21953	-0.136704	-0.230029	-0.28542	-0.332624	-0.266538	-0.161058	-0.18454	-0.161058	-0.0579809	-0.300921	-0.0557067	-0.158518	-0.272399	0.0633762	0.00746483	-0.155005	-0.36907	-0.161058	-0.185681	0.0322116	-0.360914	-0.332624	-0.360914	-0.248535	0.0708656	-0.0144906	-0.0553438	-0.266538	-0.0437307	-0.28542	-0.181636	-0.0322116	-0.123389	-0.0523371	-0.0801371	0.0286343	-0.183451	-0.158518	-0.158518	-0.266538	-0.0997428	-0.265221	-0.122404	-0.161058	0.358724	0.044065	-0.161058	0.0586209	-0.151285	-0.086062	0.0992656	-0.181571	-0.299219	0.135289	-0.161058	-0.0484485	-0.161058	-0.264135	-0.333063	-0.367084	-0.161058	-0.161058	-0.238366	-0.186827	0.036572	-0.264135	-0.091993	-0.264135	-0.266538	-0.0579809	-0.161058	-0.16752	-0.0708656	-0.257537	-0.266538	-0.122404	0.0368354	0.105825	-0.238366	-0.122404	-0.264135	-0.0617228	-0.266538	-0.161058	-0.161058	-0.332624	-0.161058	-0.131513	0.022319	-0.0963841	0.00811305	-0.266538	-0.266538	0.145345	-0.0322116	-0.161058	-0.336069	-0.285429	0.135289	-0.0493996	-0.0684085	-0.161058	0.10952	-0.238366	-0.22446	-0.215355	-0.161058	0.0217939	-0.161058	-0.0468164	-0.0230448	-0.293543	-0.368172	-0.161058	-0.207039	-0.161058	0.135289	-0.264135	0.138144	-0.266538	-0.161058	-0.293543	-0.238366	-0.238366	-0.161058	-0.161058	-0.0612555	-0.167846	-0.019327	-0.238366	0.0520343	0.165124	0.0676226	-0.186401	-0.293543	-0.251251	-0.266538	0.095945	-0.161058	-0.161058	-0.161058	-0.293543	-0.0579809	-0.186827	-0.102447	-0.238366	-0.293543	0.0165124	0.0165124	-0.0682812	-0.2953	-0.0450963	-0.266538	0.246891	-0.0579809	0.0228336	0.135289	-0.161058	-0.238366	-0.161058	0.0837502	-0.238366	-0.104508	0.0426419	-0.331307	-0.161058	-0.161058	-0.192887	-0.10107	0.251251	-0.163491	-0.238366	-0.155507	0.39902	-0.187279	-0.161058	-0.199056	-0.186827	-0.161058	-0.212597	-0.187279	-0.161058	-0.0702572	-0.161058	-0.266538	0.103629	-0.0493996	0.135289	-0.161058	-0.161058	0.161314	0.0215163	-0.161058	-0.161058	-0.0579809	-0.293543	-0.266538	-0.101796	-0.161058	-0.251251	-0.161058	-0.161058	-0.161058	-0.0270368	0.115046	0.10952	-0.161058	0.10952	-0.186827	-0.0978043	0.10952	-0.123389	-0.207766	0.103974	-0.186401	-0.293543	-0.151273	-0.161058	-0.161058	-0.0596987	-0.199712	0.135289	-0.161058	-0.161058	-0.186827	-0.0708656	-0.151273	0.139636	-0.161058	-0.186827	-0.158518	-0.0625728	-0.266538	-0.161058	-0.0450963	-0.0673198	-0.131555	-0.161058	-0.0579809	-0.0579809	-0.199056	-0.39285	0.10952	-0.30518	0.21165	-0.266538	-0.161058	-0.264135	0.135289	-0.0579809	-0.161058	-0.161058	-0.161058	0.135289	-0.186827	-0.0579809	-0.161058	-0.331307	-0.212597	-0.266538	0.139636	-0.143808	0.139636	-0.212597	0.0496192	-0.161058	-0.161058	-0.186827	-0.238366	-0.258415	-0.186827	-0.161058	-0.161058	-0.0687715	-0.161058	-0.300978	-0.186827	-0.161058	-0.157011	-0.2953	0.0579809	-0.251251	-0.212597	-0.200453	0.199712	-0.161058	-0.161058	0.133708	-0.0579809	0.135289	-0.186827	-0.0147944	-0.186827	-0.186827	0.135289	-0.186827	0.135289	-0.332624	-0.186827	-0.332624	0.135289	-0.0120755	0.135289	0.135289	-0.0322116	-0.161058	0.135289	-0.186827	0.0963526	0.135289	0.135289	0.135289	0.135289	-0.205283	0.0263465	0.135289	-0.212597	-0.142271	-0.161058	0.135289	-0.186827	-0.161058	-0.256396	-0.161058	-0.161058	-0.161058	-0.161058	0.135289	-0.332624	-0.2953	0.00526929	-0.266538	-0.200453	-0.2953	-0.113509	-0.1831	0.135289	-0.227458	0.225481	0.104197	-0.0450963	-0.200453	-0.161058	-0.251251	-0.186827	-0.331307	-0.161058	-0.019327	-0.0450963	0.00644232	0.135289	-0.0708656	-0.0234077	-0.0625728	0.135289	-0.161058	-0.233605	-0.186827	0.135289	0.00644232	-0.187279	-0.258415	-0.0579809	-0.0450963	-0.016247	-0.212597	0.135289	0.112631	0.178964	0.135289	0.0676226	0.135289	0.0676226	-0.161058	-0.161058	0.135289	0.0676226	0.00746483	-0.212597	0.135289	-0.186827	0.219773	-0.212597	-0.161058	-0.019327	-0.161058	0.0970428	-0.161058	0.00707675	-0.251251	-0.161058	-0.212597	-0.212597	-0.212597	-0.161058	-0.177644	-0.161058	-0.161058	0.135289	-0.212597	-0.251251	0.0579809	-0.019327	0.10952	-0.277296	-0.161058	-0.161058	-0.0450963	0.135289	0.10952	0.135289	-0.331307	0.00644232	0.199712	0.199712	-0.187279	-0.0825522	-0.251251	-0.212597	-0.161058	-0.192329	0.228336	-0.212597	-0.212597	0.019327	-0.0579809	0.0219554	0.00644232	0.135289	0.225481	0.135289	-0.212597	-0.161058	-0.019327	0.135289	0.135289	-0.212597	-0.187279	-0.0708656	0.135289	-0.0456672	-0.161058	-0.019327	0.135289	-0.251251	0.0579809	-0.212597	-0.212597	0.0579809	-0.161058	0.00644232	-0.251251	-0.170813	-0.0579809	-0.019327	-0.212597	-0.251251	0.00644232	-0.143588	-0.186827	-0.170813	-0.212597	-0.126243	0.00644232	-0.199712	-0.10952	-0.212597	0.00644232	-0.212597	0.199712	0.0579809	-0.212597	-0.212597	0.00644232	-0.251251	-0.161058	-0.0708656	-0.212597	-0.212597	0.00644232	0.311986	0.00644232	0.095945	-0.212597	0.00644232	-0.212597	0.00644232	-0.227458	0.00644232	-0.212597	-0.212597	-0.212597	-0.10952	-0.251251	-0.225481	-0.0708656	-0.0579809	-0.0708656	-0.0708656	0.135289	-0.0834304	-0.212597	-0.251251	0.135289	0.0579809	-0.251251	0.286737	-0.212597	-0.251251	0.173943	-0.251251	-0.0708656	0.161058	-0.10952	0.135289	-0.0579809	0.135289	-0.170593	-0.0708656	-0.251251	0.135289	0.225481	0.00644232	-0.251251	-0.199712	-0.212597	-0.2953	0.173943	-0.161058	-0.0450963	-0.0450963	-0.0579809	0.095945	-0.199712	0.00644232	0.173943	-0.251251	-0.10952	0.173943	0.173943	0.173943	0.0579809	-0.199712	-0.10952	0.0579809	0.173943	-0.251251	-0.161058	0.173943	-0.251251	0.135289	0.173943	0.199712	0.173943	0.161058	0.10952	-0.0450963	-0.251251	-0.212597	0.251251	0.251251	0.161058	-0.251251	0.00644232	0.173943	-0.199712	0.161058	-0.186827	0.0579809	0.199712	0.135289	-0.251251	-0.199712	-0.251251	-0.0450963	-0.0450963	0.173943	-0.10952	-0.0450963	0.169276	-0.251251	0.173943	0.264135	0.173943	-0.199712	-0.212597	0.264135	0.122404	-0.0450963	0.251251	-0.0708656	-0.0579809	0.225481	-0.0450963	-0.0450963	0.173943	0.173943	0.264135	-0.0450963	-0.0450963	-0.0450963	-0.212597	-0.0450963	-0.251251	-0.0450963	0.173943	0.019327	-0.0450963	-0.0450963	-0.0450963	-0.0450963	-0.0450963	-0.0450963	-0.0450963	-0.0450963	-0.0450963	-0.0450963	0.019327	0.019327	0.019327	0.122404	0.019327	0.186827	-0.0450963	-0.0450963	0.019327	-0.0450963	-0.0450963	-0.0450963
Formyl-5-Hydroxykynurenamine	0.0671745	-0.238798	-0.00316148	0.10131	-0.0220784	-0.398979	-0.158091	-0.1871	0.13711	0.133133	-0.00772231	-0.158015	0.132088	-0.243983	-0.00462895	0.0287659	0.137887	0.142045	0.0657424	-0.174545	0.0628966	0.0809497	0.152119	0.0763926	-0.054568	-0.166259	-0.0039943	-0.347591	0.0719326	-0.0549641	0.0832544	-0.198739	-0.188627	-0.0740823	0.102159	0.110952	0.0172991	0.123427	-0.0617565	0.237275	0.0553664	0.138543	0.0902619	0.318952	-0.0460146	0.111583	-0.0247181	-0.00241744	0.105273	0.238616	0.0382121	0.0260741	0.057172	-0.0322356	-0.0537596	0.0118398	0.0742524	0.0511829	0.169577	0.232849	0.116583	0.190424	-0.0430152	0.100387	0.0256497	0.289006	-0.0996881	0.0101215	0.0898331	-0.0604201	-0.148083	0.0410655	0.0885863	-0.164217	0.296383	0.0819941	0.0718941	-0.0379562	0.139167	-0.0355376	-0.0303567	-0.0127578	-0.131034	0.11763	-0.0161434	0.0144716	-0.111674	-0.249975	0.309169	0.115346	-0.0146379	-0.0237706	-0.130635	0.216665	0.196757	0.118844	-0.183986	0.13494	0.200314	0.0792958	0.0483959	0.116626	0.0652	-0.0754185	-0.159529	0.0215375	-0.0203785	0.118803	0.0876489	0.17248	-0.0304898	0.0928009	-0.00762987	0.251251	-0.0688603	-0.038861	-0.0535844	-0.0598473	0.31738	-0.0868574	0.0849484	0.0956845	-0.234914	0.00695749	0.147018	0.0492525	0.079698	-0.0954926	-0.0859029	0.188704	0.0619899	-0.0528034	0.00988164	0.0904339	0.213695	0.242121	-0.0586908	-0.162092	0.0175643	0.197218	0.0179723	-0.0935101	0.150789	-0.0960492	-0.0427434	0.250907	0.0827959	0.138981	-0.045725	-0.168835	-0.245982	-0.0216634	-0.225586	0.171377	0.0191099	-0.00508056	-0.0379994	0.293776	-0.111588	0.101796	-0.296967	-0.119388	0.0181823	-0.0234802	-0.11752	0.0261176	0.0336335	-0.0610389	-0.11574	0.0777557	-0.0678692	-0.0143385	0.237661	0.332606	0.0258836	-0.0190973	0.0320045	-0.0913653	0.0755061	-0.0398541	0.187409	-0.119341	0.0502736	-0.0258376	-0.0231637	0.176896	0.00060975	0.099466	0.0191055	0.106415	0.0817566	-0.120919	0.048545	0.207417	0.255401	-0.242985	0.125585	0.185393	-0.0206742	-0.0176828	-0.137126	0.183675	0.0615848	0.0362088	-0.144104	-0.0592047	0.0988812	-0.0287898	-0.0675098	0.122758	-0.1584	0.0541893	0.148739	-0.128935	-0.194362	0.068712	0.0644666	-0.101449	0.0170215	0.0952371	0.270015	-0.0768553	-0.0509054	0.116706	-0.0147391	-0.0450963	0.116835	0.0153115	0.146912	-0.165226	0.0457877	-0.167884	-0.0198849	-0.104163	0.10722	0.0451356	0.0209985	0.0553876	0.046854	-0.0123571	0.00954675	-0.0670442	0.220961	-0.0837502	0.158707	0.0261308	-0.0677679	-0.0430053	0.00112337	0.0590012	-0.254393	0.156583	-0.0989828	0.0137194	-0.00286868	0.0773562	-0.092491	-0.0886073	0.0722703	0.00732288	0.092491	0.0139729	-0.00934088	-0.00214512	-0.0555187	0.127254	0.115519	-0.112845	0.173374	-0.0899946	0.0421543	-0.0773126	0.21622	0.0318353	-0.112462	0.0503282	0.0415648	0.0775632	0.079698	-0.0819396	0.220831	0.133728	-0.052991	0.079698	0.134586	0.0593358	0.0292422	-0.0574761	0.115429	0.0342815	-0.034295	0.0704768	-0.0715214	0.050626	-0.132659	0.0421543	0.0318353	0.179822	0.100115	0.0191547	0.0386563	-0.091517	-0.0882063	0.287615	-0.00331316	-0.161676	-0.0205992	-0.0248302	0.253856	-0.145125	0.225481	-0.130635	-0.195986	-0.130635	-0.141025	-0.207	0.0174994	0.000873734	-0.0837502	-0.0733356	-0.0468664	0.101267	-0.130635	0.0854219	-0.127561	-0.0161495	0.0117166	-0.15411	0.0781612	-0.16148	-0.152151	-0.160171	0.125693	-0.104674	-0.08571	0.115672	0.26184	0.102885	0.251251	-0.0125204	0.187719	0.251251	-0.0978339	0.050626	0.0421543	0.150984	-0.00878746	0.332624	0.0255852	0.225481	0.180185	0.0511379	0.187172	-0.0338184	-0.12265	0.0901832	-0.176521	-0.123934	0.127773	-0.0640536	-0.248487	0.251251	-0.168826	-0.0508014	0.247323	0.216666	-0.0754037	0.115705	-0.155112	0.00562511	0.216624	0.225481	-0.0684239	0.0704768	0.00489929	-0.0612214	0.0708656	-0.0154307	-0.168935	0.0168753	0.123451	-0.129015	0.105013	-0.0201415	0.0157015	-0.0534427	0.0335658	0.163491	-0.283256	-0.050626	0.168107	0.131806	0.0190803	0.046271	-0.173887	-0.14282	0.00780257	0.158599	0.0638981	0.00780257	0.186827	-0.0491556	0.225481	0.19579	0.144603	0.0318353	0.102606	-0.0793717	-0.0180063	0.108329	-0.0911148	-0.176521	-0.0837502	-0.0450963	-0.0920482	0.0318353	-0.109118	0.167531	-0.0255852	-0.0999817	-0.0462921	0.0742901	-0.248487	-0.0267856	-0.135289	-0.173887	0.264708	0.251251	0.123451	0.0393001	0.0430048	0.225481	-0.176521	-0.181636	-0.211175	0.000720252	0.0493146	0.0430048	0.0738522	-0.0837502	0.0424949	-0.0322116	0.121294	0.0704768	0.0538921	0.00190895	-0.125355	-0.232807	0.0366655	-0.227897	-0.0478627	-0.165602	0.0393257	-0.0837502	0.0150608	-0.038861	-0.159862	-0.0463079	0.0321175	-0.173887	0.027998	-0.13728	-0.0837502	-0.0331527	0.0197786	-0.0241335	-0.0837502	-0.122404	-0.0320785	-0.0105386	-0.0837502	0.043671	0.0298184	0.0531663	0.0905461	-0.0348384	0.0538921	-0.199782	0.0736097	0.240411	-0.0865743	-0.00127264	0.160225	0.0121575	-0.0448604	0.000665716	0.0371046	-0.0450963	0.155507	-0.088591	0.00644232	0.000795397	-0.128878	-0.118853	0.0362264	-0.127561	-0.00852117	0.152449	0.0538921	-0.0627924	-0.0121575	0.0114537	-0.130635	0.148173	0.0574761	-0.0724006	-0.044789	-0.116313	0.0327135	-0.040556	-0.0636907	-0.275267	-0.0701541	0.0450878	0.050626	-0.21575	-0.0346579	-0.0837502	-0.0837502	0.00318159	0.148249	-0.122482	0.103402	-0.00588594	0.14716	-0.15237	-0.0837502	-0.0284884	0.157271	-0.0443499	-0.164943	-0.130635	-0.120668	0.0259481	-0.0854653	-0.121756	-0.0226159	-0.0298593	0.0538921	-0.0505873	-0.0387495	-0.0372246	0.0138319	0.127122	0.0421543	-0.0837502	-0.0161495	-0.0837502	-0.161058	0.122011	-0.192161	-0.173887	-0.0900315	0.0551213	0.0425934	-0.176521	0.0272247	-0.0837502	0.0462402	0.251251	-0.0872799	0.127122	-0.0872799	-0.146881	0.225481	0.0241509	-0.179822	0.0421543	-0.0172382	0.0138319	0.000907275	0.0966349	0.0318353	0.237665	-0.130635	-0.0555187	0.0241335	-0.173887	-0.173887	0.0421543	0.0796988	0.159396	0.186827	-0.0837502	0.0816078	0.0679269	-0.0837502	-0.145564	0.0114537	-0.0658589	0.00874937	0.0515951	0.0604245	-0.0450963	-0.0837502	0.0763926	-0.0837502	0.00644232	-0.0627924	0.0538921	-0.0837502	-0.0837502	-0.135289	-0.122404	-0.0949874	0.00644232	0.0215163	0.00644232	0.0421543	-0.161058	-0.0837502	0.0781612	0.199712	-0.128878	0.0421543	0.186827	-0.249501	0.0810154	-0.135289	0.186827	0.00644232	0.241483	0.0421543	-0.0837502	-0.0837502	0.127122	-0.0837502	-0.0298593	-0.0970784	0.00483018	-0.052019	0.0421543	0.0421543	-0.115587	0.0966349	-0.0837502	0.091472	0.0332063	-0.0450963	0.0704768	-0.19325	-0.0837502	0.019327	-0.135289	-0.271275	-0.250215	-0.0837502	-0.181032	-0.0837502	0.154278	0.0404645	-0.038861	0.050626	-0.0837502	0.0362264	-0.0837502	-0.0450963	0.00644232	0.0594928	0.0421543	-0.0837502	-0.038861	-0.135289	-0.135289	-0.0837502	-0.0837502	0.0770634	0.0633278	0.0450963	-0.135289	-0.149516	-0.0602911	-0.0825522	0.0498387	-0.038861	0.0322116	0.0421543	-0.158079	-0.0837502	-0.0837502	-0.0837502	-0.038861	-0.161058	-0.122404	0.0434287	-0.135289	-0.038861	-0.0600616	-0.0792958	0.117681	0.0410566	-0.0708656	0.0421543	-0.218098	-0.161058	0.00636706	-0.0450963	-0.0837502	-0.135289	-0.0837502	0.0837502	-0.135289	0.0601577	-0.0386499	0.131074	-0.0837502	-0.0837502	0.111958	-0.0466339	-0.00644232	-0.0277626	-0.135289	-0.0691344	-0.138087	0.05906	-0.0837502	0.170023	-0.122404	-0.0837502	0.148173	0.05906	-0.0837502	0.275101	-0.0837502	0.0421543	-0.199574	0.0704768	-0.0450963	-0.0837502	-0.0837502	-0.155507	0.12317	-0.0837502	-0.0837502	-0.161058	-0.038861	0.0421543	0.0375612	-0.0837502	0.0322116	-0.0837502	-0.0837502	-0.0837502	0.0684085	-0.27554	0.019327	-0.0837502	0.019327	-0.122404	-0.176556	0.019327	0.0318353	0.0128833	0.0346579	0.0498387	-0.038861	-0.0579622	-0.0837502	-0.0837502	-0.125023	-0.0966349	-0.0450963	-0.0837502	-0.0837502	-0.122404	0.199712	-0.0579622	0.0614751	-0.0837502	-0.122404	-0.173887	-0.0799176	0.0421543	-0.0837502	-0.0708656	0.0197786	-0.0197786	-0.0837502	-0.161058	-0.161058	0.170023	0.0564325	0.019327	-0.184645	-0.163568	0.0421543	-0.0837502	0.00644232	-0.0450963	-0.161058	-0.0837502	-0.0837502	-0.0837502	-0.0450963	-0.122404	-0.161058	-0.0837502	0.131074	0.148173	0.0421543	0.0614751	-0.0711354	0.0614751	0.148173	0.106484	-0.0837502	-0.0837502	-0.122404	-0.135289	-0.166202	-0.122404	-0.0837502	-0.0837502	0.116676	-0.0837502	-0.270912	-0.122404	-0.0837502	-0.15033	0.0410566	0.135289	0.0322116	0.148173	0.249852	0.264135	-0.0837502	-0.0837502	-0.214724	-0.161058	-0.0450963	-0.122404	0.0313387	-0.122404	-0.122404	-0.0450963	-0.122404	-0.0450963	0.127122	-0.122404	0.127122	-0.0450963	-0.176082	-0.0450963	-0.0450963	0.0966349	-0.0837502	-0.0450963	-0.122404	0.0117946	-0.0450963	-0.0450963	-0.0450963	-0.0450963	0.248096	0.127561	-0.0450963	0.148173	0.230092	-0.0837502	-0.0450963	-0.122404	-0.0837502	-0.0117946	-0.0837502	-0.0837502	-0.0837502	-0.0837502	-0.0450963	0.127122	0.0410566	0.15237	0.0421543	0.249852	0.0410566	-0.227897	0.0470875	-0.0450963	0.168837	-0.225481	-0.13315	-0.0708656	0.249852	-0.0837502	0.0322116	-0.122404	0.131074	-0.0837502	0.0450963	-0.0708656	-0.238366	-0.0450963	0.199712	0.0128833	-0.0799176	-0.0450963	-0.0837502	0.163128	-0.122404	-0.0450963	-0.238366	0.05906	-0.166202	-0.161058	-0.0708656	0.293104	0.148173	-0.0450963	0.0884802	-0.243073	-0.0450963	-0.0825522	-0.0450963	-0.0825522	-0.0837502	-0.0837502	-0.0450963	-0.0825522	0.0425934	0.148173	-0.0450963	-0.122404	0.198696	0.148173	-0.0837502	0.0450963	-0.0837502	0.0665248	-0.0837502	-0.134095	0.0322116	-0.0837502	0.148173	0.148173	0.148173	-0.0837502	0.228089	-0.0837502	-0.0837502	-0.0450963	0.148173	0.0322116	0.135289	0.0450963	0.019327	0.0320549	-0.0837502	-0.0837502	-0.0708656	-0.0450963	0.019327	-0.0450963	0.131074	-0.238366	0.264135	0.264135	0.05906	0.087602	0.0322116	0.148173	-0.0837502	-0.203965	-0.313303	0.148173	0.148173	0.173943	-0.161058	0.158518	-0.238366	-0.0450963	-0.225481	-0.0450963	0.148173	-0.0837502	0.0450963	-0.0450963	-0.0450963	0.148173	0.05906	0.199712	-0.0450963	-0.0164665	-0.0837502	0.0450963	-0.0450963	0.0322116	0.135289	0.148173	0.148173	0.135289	-0.0837502	-0.238366	0.0322116	-0.152151	-0.161058	0.0450963	0.148173	0.0322116	-0.238366	0.11812	-0.122404	-0.152151	0.148173	-0.222847	-0.238366	-0.0966349	-0.019327	0.148173	-0.238366	0.148173	0.264135	0.135289	0.148173	0.148173	-0.238366	0.0322116	-0.0837502	0.199712	0.148173	0.148173	-0.238366	-0.149077	-0.238366	-0.158079	0.148173	-0.238366	0.148173	-0.238366	0.168837	-0.238366	0.148173	0.148173	0.148173	-0.019327	0.0322116	-0.264135	0.199712	-0.161058	0.199712	0.199712	-0.0450963	0.0968232	0.148173	0.0322116	-0.0450963	0.135289	0.0322116	-0.268734	0.148173	0.0322116	-0.148173	0.0322116	0.199712	-0.186827	-0.019327	-0.0450963	-0.161058	-0.0450963	0.145125	0.199712	0.0322116	-0.0450963	-0.225481	-0.238366	0.0322116	-0.0966349	0.148173	0.0410566	-0.148173	-0.0837502	-0.0708656	-0.0708656	-0.161058	-0.158079	-0.0966349	-0.238366	-0.148173	0.0322116	-0.019327	-0.148173	-0.148173	-0.148173	0.135289	-0.0966349	-0.019327	0.135289	-0.148173	0.0322116	-0.0837502	-0.148173	0.0322116	-0.0450963	-0.148173	0.264135	-0.148173	-0.186827	0.019327	-0.0708656	0.0322116	0.148173	-0.00644232	-0.00644232	-0.186827	0.0322116	-0.238366	-0.148173	-0.0966349	-0.186827	-0.122404	0.135289	0.264135	-0.0450963	0.0322116	-0.0966349	0.0322116	-0.0708656	-0.0708656	-0.148173	-0.019327	-0.0708656	0.20177	0.0322116	-0.148173	-0.0579809	-0.148173	-0.0966349	0.148173	-0.0579809	0.238366	-0.0708656	-0.00644232	0.199712	-0.161058	-0.225481	-0.0708656	-0.0708656	-0.148173	-0.148173	-0.0579809	-0.0708656	-0.0708656	-0.0708656	0.148173	-0.0708656	0.0322116	-0.0708656	-0.148173	0.173943	-0.0708656	-0.0708656	-0.0708656	-0.0708656	-0.0708656	-0.0708656	-0.0708656	-0.0708656	-0.0708656	-0.0708656	0.173943	0.173943	0.173943	0.238366	0.173943	0.0579809	-0.0708656	-0.0708656	0.173943	-0.0708656	-0.0708656	-0.0708656
His Pro Val	0.275084	0.238812	-0.572635	0.189637	-0.023782	0.391592	0.221285	0.29529	-0.303011	-0.296832	-0.0159999	-0.185042	-0.180675	0.166674	-0.402952	-0.132917	-0.211341	-0.193085	-0.157365	0.0663904	-0.203704	-0.140139	-0.182202	-0.109391	-0.153588	-0.148736	-0.103466	0.04519	-0.241036	0.278753	0.17962	-0.0465927	-0.0167033	-0.0483795	-0.29383	-0.211903	0.231078	-0.221594	-0.211641	-0.236698	-0.298048	-0.0263734	-0.264064	-0.439192	-0.12551	-0.237318	0.0585336	-0.166706	-0.187694	-0.25305	-0.265065	-0.213832	0.00043456	-0.0258933	-0.149499	-0.117412	-0.0517013	-0.173885	-0.0862562	-0.112891	-0.192712	-0.199595	-0.167351	-0.139561	-0.0343297	0.0667593	0.147872	-0.221711	-0.29696	-0.14789	0.174445	-0.114122	-0.200076	0.299645	-0.329559	-0.117823	-0.155419	-0.023841	-0.0879764	-0.253428	-0.103933	0.167897	-0.0717287	-0.255185	-0.272911	-0.0890431	0.219204	-0.175376	-0.264507	-0.0244693	0.107295	-0.0219873	0.19612	-0.4716	-0.406601	-0.217524	-0.151895	-0.239251	-0.251938	-0.119022	-0.0740172	0.0711254	-0.0838157	-0.0831581	0.178298	-0.0839995	-0.109678	0.0142647	-0.173994	-0.196564	0.0232665	0.0779995	-0.118092	-0.232253	0.027956	0.0571651	-0.0523892	-0.0866321	-0.341716	0.0121869	-0.143455	-0.18648	0.24121	-0.152864	-0.203183	-0.0288439	-0.100808	-0.115996	0.109284	-0.245003	-0.357956	0.105939	-0.170656	-0.279941	-0.0975327	-0.106322	-0.0661617	0.123955	-0.0665094	-0.0116545	-0.0940744	0.0807101	-0.0963078	-0.11929	-0.172086	-0.281679	-0.117684	-0.272931	0.114192	-0.0651218	0.222037	0.133236	0.0407114	-0.342866	-0.195783	-0.0082535	-0.148525	-0.161361	0.244373	0.0870405	0.0890938	0.235787	-0.242883	-0.275383	-0.08133	0.085639	-0.0944336	-0.0761169	-0.272271	-0.132666	-0.162277	-0.023856	-0.0979327	-0.166895	0.221581	-0.0184995	-0.0998658	0.0288703	-0.359816	-0.156477	-0.251581	-0.0871937	0.020917	-0.176495	0.0690216	-0.0309849	-0.0155707	0.0985898	-0.0260021	-0.251319	-0.142871	0.032207	-0.0643378	-0.329275	-0.152189	-0.214937	-0.291872	-0.310293	-0.0850929	-0.14324	0.143187	-0.29201	-0.0910837	-0.00904222	-0.0369932	0.124781	0.128433	-0.320982	0.21186	-0.230532	0.0200119	0.0803995	-0.0613326	-0.139999	0.117622	0.107759	0.012776	-0.212363	-0.000477917	-0.0271243	-0.259132	-0.146233	0.0481103	0.036624	-0.0534926	0.0709663	0.0332461	-0.327931	0.0851227	-0.13661	-0.183831	0.0313181	0.0578279	0.249533	-0.218994	0.231999	-0.0663508	-0.0242665	-0.0560786	-0.108747	-0.273718	0.0196095	-0.143455	-0.17419	-0.194065	0.056717	-0.0105938	-0.112466	0.0603733	0.074774	0.35979	-0.328469	0.146955	0.0260021	-0.0697385	0.129732	-0.108122	0.20646	-0.19712	-0.314331	-0.207494	-0.0624624	-0.0493757	-0.127194	-0.109921	-0.201581	-0.211593	-0.0578143	-0.0898725	-0.161746	-0.141154	-0.0387112	-0.18104	-0.201727	-0.153621	-0.0278665	0.108872	-0.0594704	-0.100808	0.087266	-0.293103	-0.27133	-0.141666	-0.100808	-0.300886	-0.104303	-0.0967951	0.0238021	0.237487	-0.0395993	0.0350706	0.0384765	-0.121872	-0.336169	-0.0847963	-0.141154	-0.201727	-0.176262	-0.0493352	-0.124623	-0.0350472	-0.0351077	0.168848	-0.183698	-0.0607314	0.0477905	0.0817926	-0.11894	-0.132287	0.0938827	0.0838692	0.19612	-0.185033	0.19612	-0.269901	0.161133	-0.317745	-0.119497	-0.17419	-0.101717	0.0259998	-0.262688	0.19612	-0.278989	0.191723	0.157545	0.0175999	0.00452247	-0.240313	-0.252014	0.293521	0.096866	-0.143121	-0.19029	0.0520761	-0.253312	0.0903113	-0.0488808	-0.232253	-0.129198	0.24625	-0.232253	-0.195707	0.0376146	-0.141154	-0.305798	-0.218732	-0.14764	0.13574	0.0838692	-0.149186	0.0402472	0.123735	-0.0472664	-0.297423	-0.116841	-0.00351785	-0.0532419	0.00822254	-0.198794	-0.0884283	-0.232253	0.131466	0.133371	-0.00236227	0.0621292	0.0861843	-0.0692577	0.0807995	-0.0948541	-0.0288665	0.0838692	-0.102277	0.0384765	-0.0768646	-0.0304378	-0.232253	0.0345693	0.294557	0.288742	0.18681	0.136466	-0.049191	-0.330536	-0.125646	0.155651	-0.19953	-0.140101	0.0328636	-0.109209	-0.215229	-0.0473157	-0.0222732	-0.105575	-0.0149509	0.0600358	-0.412125	-0.12103	-0.160678	0.261848	-0.109675	-0.183759	0.0838692	-0.386685	-0.0508185	-0.201727	0.133657	0.0852547	0.0388046	-0.0314363	0.0578247	-0.00351785	-0.17419	0.0709663	-0.167769	-0.201727	-0.0819	-0.218835	-0.147914	-0.265119	0.135569	-0.284838	-0.0452961	-0.120596	0.199996	-0.0149509	-0.126648	-0.232253	-0.254322	-0.00241852	-0.0387048	0.0838692	-0.00351785	0.0265301	0.0246287	0.217681	-0.156119	-0.0387048	0.0888576	-0.17419	-0.209314	0.109675	-0.0906661	0.0384765	0.0296192	0.0113107	-0.0146561	-0.057603	0.284067	-0.0239654	-0.0329799	-0.192282	0.00966509	-0.17419	-0.292194	0.0571651	0.175716	-0.0999973	-0.195705	-0.0149509	-0.151818	-0.0875628	-0.17419	0.0979327	-0.0728669	-0.224234	-0.17419	-0.232253	-0.212244	0.236795	-0.17419	-0.255932	-0.0471714	0.134286	-0.0663252	0.281334	0.0296192	-0.307822	-0.0460174	-0.0938827	-0.184214	0.00398264	-0.290377	-0.184257	-0.0299494	-0.0147999	0.288464	0.0709663	-0.101214	-0.0523646	-0.232253	0.199769	-0.150168	0.0928553	-0.273843	0.191723	0.0635996	-0.0415331	0.0296192	-0.192712	-0.155728	-0.0562349	0.19612	-0.0193544	-0.252014	-0.0895845	-0.300886	-0.00599653	-0.0371573	0.281217	-0.023441	0.188436	0.140269	-0.223018	0.0376146	0.191344	-0.103395	-0.17419	-0.17419	0.173006	-0.210242	0.144462	0.158668	0.0396671	-0.192252	0.202936	-0.17419	0.116478	-0.275644	-0.0224263	0.147733	0.19612	0.142645	-0.200429	0.120839	-0.0961261	0.182483	-0.231299	0.0296192	0.0109124	-0.221864	-0.0866622	-0.183698	0.18029	-0.141154	-0.17419	0.157545	-0.17419	0.161287	0.00851105	0.00854051	-0.0149509	0.0930445	-0.0297331	-0.299347	-0.00351785	0.0146211	-0.17419	0.131416	-0.232253	0.0303461	0.18029	0.0303461	-0.289893	0.0838692	-0.21327	-0.0641447	-0.141154	-0.257851	-0.183698	0.13683	-0.0709663	-0.201727	-0.298698	0.19612	-0.109921	0.0979432	-0.0149509	-0.0149509	-0.141154	-0.116691	0.104436	-0.109675	-0.17419	-0.0149747	-0.0345693	-0.17419	0.164679	0.119638	0.0837947	-0.0812458	-0.150608	-0.0903113	0.0709663	-0.17419	-0.0728669	-0.17419	-0.232253	-0.192712	0.0296192	-0.17419	-0.17419	0.199996	-0.232253	0.00212494	-0.232253	0.00549665	-0.232253	-0.141154	0.161287	-0.17419	-0.240313	-0.161287	-0.150168	-0.141154	-0.109675	0.0855868	0.107954	0.199996	-0.109675	-0.232253	0.189414	-0.141154	-0.17419	-0.17419	0.18029	-0.17419	-0.231299	-0.037978	-0.332437	0.0473137	-0.141154	-0.141154	-0.0786817	-0.0709663	-0.17419	-0.0012983	0.254943	0.0709663	0.0384765	-0.0110845	-0.17419	0.135481	0.199996	-0.0743206	0.205275	-0.17419	-0.00868215	-0.17419	0.0154353	-0.253126	0.0571651	0.0376146	-0.17419	-0.273843	-0.17419	0.0709663	-0.232253	-0.0875628	-0.141154	-0.17419	0.0571651	0.199996	0.199996	-0.17419	-0.17419	0.0353984	-0.0150822	-0.148384	0.199996	0.167758	-0.259748	-0.078712	-0.282857	0.0571651	0.264511	-0.141154	-0.201617	-0.17419	-0.17419	-0.17419	0.0571651	0.161287	-0.232253	0.0133817	0.199996	0.0571651	0.27057	-0.335805	0.0857477	-0.0367176	-0.187093	-0.141154	0.0560756	0.161287	-0.0488102	0.0709663	-0.17419	0.199996	-0.17419	0.122578	0.199996	-0.159183	-0.155365	0.170616	-0.17419	-0.17419	-0.250219	0.100487	-0.135481	-0.0121748	0.199996	-0.21642	0.338895	-0.144892	-0.17419	-0.212786	-0.232253	-0.17419	-0.0193544	-0.144892	-0.17419	0.134558	-0.17419	-0.141154	0.155665	0.0384765	0.0709663	-0.17419	-0.17419	-0.118659	-0.132139	-0.17419	-0.17419	0.161287	0.0571651	-0.141154	0.0819525	-0.17419	0.264511	-0.17419	-0.17419	-0.17419	-0.0288923	0.275932	0.135481	-0.17419	0.135481	-0.232253	0.108483	0.135481	-0.201727	0.205881	0.170628	-0.282857	0.0571651	0.0894854	-0.17419	-0.17419	-0.0804988	-0.0322574	0.0709663	-0.17419	-0.17419	-0.232253	-0.161287	0.0894854	-0.110263	-0.17419	-0.232253	-0.0149509	0.126203	-0.141154	-0.17419	-0.187093	-0.0728669	-0.28002	-0.17419	0.161287	0.161287	-0.212786	0.12629	0.135481	-0.0157204	0.083549	-0.141154	-0.17419	-0.232253	0.0709663	0.161287	-0.17419	-0.17419	-0.17419	0.0709663	-0.232253	0.161287	-0.17419	0.170616	-0.0193544	-0.141154	-0.110263	0.0952019	-0.110263	-0.0193544	-0.060683	-0.17419	-0.17419	-0.232253	0.199996	-0.0394659	-0.232253	-0.17419	-0.17419	-0.160089	-0.17419	0.0634833	-0.232253	-0.17419	0.100203	-0.0367176	-0.232253	0.264511	-0.0193544	-0.1317	-0.00645148	-0.17419	-0.17419	0.0347388	0.161287	0.0709663	-0.232253	0.0680235	-0.232253	-0.232253	0.0709663	-0.232253	0.0709663	0.18029	-0.232253	0.18029	0.0709663	-0.093443	0.0709663	0.0709663	-0.0709663	-0.17419	0.0709663	-0.232253	0.25458	0.0709663	0.0709663	0.0709663	0.0709663	-0.126863	-0.270985	0.0709663	-0.0193544	-0.0457321	-0.17419	0.0709663	-0.232253	-0.17419	-0.0172627	-0.17419	-0.17419	-0.17419	-0.17419	0.0709663	0.18029	-0.0367176	0.276371	-0.141154	-0.1317	-0.0367176	-0.0239654	0.0912821	0.0709663	0.0666193	0.225802	-0.169342	-0.187093	-0.1317	-0.17419	0.264511	-0.232253	0.170616	-0.17419	-0.148384	-0.187093	0.148384	0.0709663	-0.161287	-0.000545139	0.126203	0.0709663	-0.17419	0.0811305	-0.232253	0.0709663	0.148384	-0.144892	-0.0394659	0.161287	-0.187093	-0.0186886	-0.0193544	0.0709663	0.0204475	-0.132861	0.0709663	-0.078712	0.0709663	-0.078712	-0.17419	-0.17419	0.0709663	-0.078712	-0.299347	-0.0193544	0.0709663	-0.232253	0.0947622	-0.0193544	-0.17419	-0.148384	-0.17419	0.113671	-0.17419	0.023441	0.264511	-0.17419	-0.0193544	-0.0193544	-0.0193544	-0.17419	-0.194251	-0.17419	-0.17419	0.0709663	-0.0193544	0.264511	-0.232253	-0.148384	0.135481	0.116529	-0.17419	-0.17419	-0.187093	0.0709663	0.135481	0.0709663	0.170616	0.148384	-0.00645148	-0.00645148	-0.144892	-0.249768	0.264511	-0.0193544	-0.17419	0.144892	0.162481	-0.0193544	-0.0193544	-0.0451604	0.161287	-0.102567	0.148384	0.0709663	0.225802	0.0709663	-0.0193544	-0.17419	-0.148384	0.0709663	0.0709663	-0.0193544	-0.144892	-0.161287	0.0709663	-0.239434	-0.17419	-0.148384	0.0709663	0.264511	-0.232253	-0.0193544	-0.0193544	-0.232253	-0.17419	0.148384	0.264511	0.293521	0.161287	-0.148384	-0.0193544	0.264511	0.148384	0.0315507	-0.232253	0.293521	-0.0193544	0.305613	0.148384	-0.0322574	0.17419	-0.0193544	0.148384	-0.0193544	-0.00645148	-0.232253	-0.0193544	-0.0193544	0.148384	0.264511	-0.17419	-0.161287	-0.0193544	-0.0193544	0.148384	0.104876	0.148384	-0.201617	-0.0193544	0.148384	-0.0193544	0.148384	0.0666193	0.148384	-0.0193544	-0.0193544	-0.0193544	0.17419	0.264511	0.0580633	-0.161287	0.161287	-0.161287	-0.161287	0.0709663	-0.248888	-0.0193544	0.264511	0.0709663	-0.232253	0.264511	0.0978403	-0.0193544	0.264511	-0.0967722	0.264511	-0.161287	0.0451604	0.17419	0.0709663	0.161287	0.0709663	0.162261	-0.161287	0.264511	0.0709663	0.225802	0.148384	0.264511	-0.0322574	-0.0193544	-0.0367176	-0.0967722	-0.17419	-0.187093	-0.187093	0.161287	-0.201617	-0.0322574	0.148384	-0.0967722	0.264511	0.17419	-0.0967722	-0.0967722	-0.0967722	-0.232253	-0.0322574	0.17419	-0.232253	-0.0967722	0.264511	-0.17419	-0.0967722	0.264511	0.0709663	-0.0967722	-0.00645148	-0.0967722	0.0451604	0.135481	-0.187093	0.264511	-0.0193544	-0.135481	-0.135481	0.0451604	0.264511	0.148384	-0.0967722	-0.0322574	0.0451604	-0.232253	-0.232253	-0.00645148	0.0709663	0.264511	-0.0322574	0.264511	-0.187093	-0.187093	-0.0967722	0.17419	-0.187093	-0.0740948	0.264511	-0.0967722	0.251608	-0.0967722	-0.0322574	-0.0193544	0.251608	0.212899	-0.187093	-0.135481	-0.161287	0.161287	0.225802	-0.187093	-0.187093	-0.0967722	-0.0967722	0.251608	-0.187093	-0.187093	-0.187093	-0.0193544	-0.187093	0.264511	-0.187093	-0.0967722	-0.0451604	-0.187093	-0.187093	-0.187093	-0.187093	-0.187093	-0.187093	-0.187093	-0.187093	-0.187093	-0.187093	-0.0451604	-0.0451604	-0.0451604	0.212899	-0.0451604	0.0967722	-0.187093	-0.187093	-0.0451604	-0.187093	-0.187093	-0.187093
1,4-Diacetoxy-2,3-Dicyanobenzene	-0.261648	0.155336	0.0753891	0.057797	0.0515782	0.105762	-0.0488615	0.063447	0.0229326	-0.0467547	-0.00559202	0.295559	-0.0437405	-0.0399481	0.116175	-0.0647435	-0.00809157	-0.0806923	0.124867	0.101351	0.0681175	-0.0683089	-0.1646	-0.184177	0.202047	0.20762	0.0601808	0.283033	0.0657692	0.094805	-0.124944	0.264297	0.0888761	0.116269	-0.0346579	0.0596051	0.0791168	0.08117	0.274136	-0.0398914	0.0694715	-0.0288238	0.0185533	-0.131343	0.0390958	0.0323026	0.0622439	0.121955	0.111135	0.0884138	0.135673	0.0412087	-0.152748	0.0264519	0.000101625	0.220347	0.0742524	-0.0258416	0.0969411	-0.0497072	-0.139636	-0.00109005	0.150008	0.0834102	0.223193	-0.0770249	-0.0281826	0.14876	0.197992	0.053917	0.127112	-0.0932399	0.0166973	-0.0578842	-0.0169238	0.120848	-0.101208	0.0284913	-0.00886792	0.195162	0.0825488	-0.0154675	-0.0266692	0.0536693	0.274074	0.140078	-0.0524962	0.302708	-0.154928	0.0574932	0.00805519	0.127563	0.109996	0.002439	-0.122695	0.0833946	0.207359	-0.0130393	0.0334273	-0.18454	0.170364	0.0501524	0.0320033	0.250538	0.119562	0.163028	0.197797	-0.0228505	0.139089	0.077526	0.205839	0.144194	0.18302	-0.135289	0.0591118	0.238655	0.119602	0.130567	-0.0568643	0.14508	0.184691	0.136801	0.152523	0.202788	0.125084	0.191369	-0.114827	0.218621	-0.108333	-0.0380342	0.039663	0.154418	0.0566847	-0.0895307	-0.228341	-0.0985181	0.245829	0.0817065	0.0223945	0.197024	0.161987	-0.10428	-0.0499001	0.234476	0.279459	0.0679484	-0.0756737	-0.179852	0.22298	0.0885921	0.234308	-0.198532	0.232291	0.00486795	0.0756048	0.156368	0.185236	-0.144983	0.0468355	0.0818362	0.22152	0.0176073	0.0836755	-0.0738978	0.213389	-0.0806903	0.0237844	0.0870191	0.332263	-0.174151	0.197459	0.0931435	-0.110243	-0.0444579	0.0164187	0.12744	-0.0224495	0.162449	0.0637896	0.085692	-0.191155	0.18577	0.218236	0.0141046	0.0783782	-0.0528144	0.095934	0.0150159	0.192681	0.077683	0.0672775	0.37367	0.0848457	0.0144308	-0.195188	0.15386	-0.00461063	-0.103284	0.10436	0.0320119	0.169238	-0.018336	0.152946	-0.0046515	0.146747	0.316191	0.131096	0.143723	0.0795824	0.0186401	0.335655	0.196253	0.15383	0.267045	-0.102787	-0.0672715	0.147788	0.26722	0.146989	-0.112212	-0.22661	0.0671597	0.184691	-0.0268361	0.105745	0.0966349	-0.0604695	0.158973	0.0974838	0.367761	0.179693	0.278753	0.256436	0.0497567	-0.0285836	0.0679031	0.0633136	0.0801522	0.00462895	0.277473	0.173143	0.0330882	0.0272026	0.135289	0.0181075	0.275497	-0.0334067	0.196653	0.0148535	0.144606	0.150473	0.0557475	0.10945	0.110162	0.176968	-0.000133143	0.119452	0.208712	0.222303	0.154979	0.108218	0.21766	0.288503	0.160884	0.235438	-0.0914535	-0.0508428	0.169425	0.00711469	0.304684	0.15764	0.0205213	-0.0986745	0.028542	0.219307	0.0105183	0.226297	-0.125659	-0.114827	0.0270767	0.0956268	0.0597107	0.247513	-0.114827	0.0764047	0.194701	0.123451	0.0318351	0.0120419	0.183232	-0.0266739	0.129317	0.179615	-0.0266739	0.0967564	0.15764	0.028542	-0.166031	0.0980983	0.0462314	0.0866983	0.19675	0.151109	-0.0406175	0.265485	0.132644	0.110775	0.0617207	-0.0970784	0.114607	-0.199712	0.109996	0.250868	0.109996	0.120858	0.0182944	0.0714163	0.184608	0.135289	0.227006	0.20291	0.0883029	0.109996	0.174445	0.111314	0.156959	0.19146	0.166529	0.0136123	0.203543	0.266977	0.240457	0.0425633	0.223984	0.0975221	-0.0557475	-0.208129	0.183814	-0.135289	0.0938123	-0.00680617	-0.135289	0.00556778	0.249138	0.15764	0.103319	0.246714	-0.112631	0.0136091	-0.199712	-0.232444	-0.0191587	0.0171447	0.0745602	0.224779	0.0491743	0.212528	0.00344765	0.166954	0.289058	0.288245	-0.135289	0.300238	0.189351	-0.0905461	0.131559	0.176737	0.0292007	0.195587	-0.0208673	-0.035283	-0.199712	0.195188	0.129317	0.188169	0.192307	-0.0837502	0.194872	0.11595	0.0916348	0.00849897	0.291598	-0.0396138	0.117401	0.210746	0.258858	-0.00413607	0.00235892	0.321986	0.0716747	-0.123451	0.140449	0.28056	-0.0564325	0.21165	0.284398	-0.00127019	0.0736097	-0.0250602	0.00816548	-0.225481	0.241005	-0.199712	-0.0680456	0.161784	0.028542	0.217621	0.252808	0.220829	-0.0767555	-0.0924322	0.212528	0.135289	0.0966349	0.280466	0.028542	-0.0204185	-0.00993947	0.0335692	0.139176	0.082085	-0.087971	0.267213	0.176082	0.0579809	0.21165	-0.139035	-0.135289	-0.188562	-0.0504974	0.111958	-0.199712	0.212528	0.117038	0.290395	0.211898	0.0466103	0.111958	0.0480856	0.135289	0.201815	-0.0708656	0.0725631	0.129317	0.245872	0.192804	0.0995838	0.197967	0.115924	0.220652	0.0766243	-0.0295888	0.124604	0.135289	0.165668	0.238655	0.212847	0.191597	0.238613	0.21165	0.157648	0.243013	0.135289	0.110908	0.250952	-0.0332063	0.135289	0.0450963	-0.0590395	0.210333	0.135289	-0.146857	0.128061	0.140628	0.0615133	0.213644	0.245872	0.200508	0.115096	-0.106703	0.198934	0.186441	0.0437307	0.0176011	0.00556778	0.0878746	0.123828	0.0966349	0.122482	0.0932006	0.148173	0.108651	0.0586209	0.307203	0.0410566	0.111314	0.236596	-0.149653	0.245872	0.0680617	0.117401	0.344566	0.109996	0.0837502	0.148804	0.185628	0.284103	0.220105	0.0160274	-0.0315698	0.226274	0.0996188	0.144762	-0.0733216	0.249138	0.133007	0.110143	0.135289	0.135289	0.174987	0.0644165	0.038287	0.0676088	0.196781	0.0350208	0.097921	0.135289	0.15333	0.137627	0.0709159	0.0604245	0.109996	0.042279	0.221557	0.209943	0.12466	-0.0787955	0.0316157	0.245872	0.159398	0.155142	0.140626	0.0915539	0.204844	0.15764	0.135289	0.156959	0.135289	0.161058	0.0675596	0.180548	0.21165	0.386775	0.0145126	0.0355677	0.212528	0.248096	0.135289	0.199222	-0.135289	0.169298	0.204844	0.169298	0.130635	-0.199712	0.184645	0.0440936	0.15764	0.0295772	0.0915539	0.139539	-0.161058	0.028542	-0.00731766	0.109996	0.235438	0.191435	0.21165	0.21165	0.15764	-0.0523371	-0.0256878	-0.225481	0.135289	0.0774717	-0.0596548	0.135289	0.183327	0.140785	0.146035	0.0523371	0.242607	0.0680456	0.0966349	0.135289	0.0999817	0.135289	0.148173	0.0680617	0.245872	0.135289	0.135289	0.0579809	0.0450963	0.0185981	0.148173	0.032494	0.148173	0.15764	0.161058	0.135289	0.0136123	-0.122404	0.0586209	0.15764	-0.225481	0.0473598	-0.0715745	0.0579809	-0.225481	0.148173	-0.0127264	0.15764	0.135289	0.135289	0.204844	0.135289	0.0316157	0.119942	-0.115485	0.116764	0.15764	0.15764	0.140628	-0.161058	0.135289	0.212186	0.150426	0.0966349	0.129317	0.17583	0.135289	-0.0322116	0.0579809	0.0981672	0.278737	0.135289	0.068086	0.135289	0.0551713	0.0208673	0.238655	0.249138	0.135289	0.0410566	0.135289	0.0966349	0.148173	-0.028666	0.15764	0.135289	0.238655	0.0579809	0.0579809	0.135289	0.135289	0.128878	0.0858282	-0.0966349	0.0579809	0.185523	-0.0146353	0.246339	-0.0524734	0.238655	0.199712	0.15764	0.199135	0.135289	0.135289	0.135289	0.238655	0.161058	0.0450963	0.0365883	0.0579809	0.238655	-0.0709489	-0.0796588	0.0349091	0.0208576	0.251251	0.15764	0.12965	0.161058	-0.115705	0.0966349	0.135289	0.0579809	0.135289	-0.10952	0.0579809	0.0946277	0.138813	0.200892	0.135289	0.135289	0.0136091	0.322446	0.186827	0.180911	0.0579809	0.0473598	-0.181999	0.236899	0.135289	0.121031	0.0450963	0.135289	0.0837502	0.236899	0.135289	-0.12317	0.135289	0.15764	0.192329	0.129317	0.0966349	0.135289	0.135289	0.220468	-0.0764047	0.135289	0.135289	0.161058	0.238655	0.15764	0.0821991	0.135289	0.199712	0.135289	0.135289	0.135289	0.0317546	0.131513	-0.0322116	0.135289	-0.0322116	0.0450963	-0.0226819	-0.0322116	0.028542	0.0103429	-0.157684	-0.0524734	0.238655	0.182888	0.135289	0.135289	0.16712	-0.0579809	0.0966349	0.135289	0.135289	0.0450963	-0.122404	0.182888	-0.077722	0.135289	0.0450963	0.21165	0.168837	0.15764	0.135289	0.251251	0.250952	0.172927	0.135289	0.161058	0.161058	0.121031	0.137361	-0.0322116	0.0739896	0.120315	0.15764	0.135289	0.148173	0.0966349	0.161058	0.135289	0.135289	0.135289	0.0966349	0.0450963	0.161058	0.135289	0.200892	0.0837502	0.15764	-0.077722	0.185962	-0.077722	0.0837502	-0.0147101	0.135289	0.135289	0.0450963	0.0579809	0.0375437	0.0450963	0.135289	0.135289	0.00199601	0.135289	0.106106	0.0450963	0.135289	0.2523	0.0208576	-0.212597	0.199712	0.0837502	-0.0311766	-0.251251	0.135289	0.135289	0.189694	0.161058	0.0966349	0.0450963	0.0307023	0.0450963	0.0450963	0.0966349	0.0450963	0.0966349	0.204844	0.0450963	0.204844	0.0966349	-0.0169056	0.0966349	0.0966349	-0.161058	0.135289	0.0966349	0.0450963	-0.134821	0.0966349	0.0966349	0.0966349	0.0966349	-0.0241509	-0.219334	0.0966349	0.0837502	0.0568644	0.135289	0.0966349	0.0450963	0.135289	0.204137	0.135289	0.135289	0.135289	0.135289	0.0966349	0.204844	0.0208576	-0.217578	0.15764	-0.0311766	0.0208576	0.220652	0.0989474	0.0966349	0.0498387	0.019327	0.254527	0.251251	-0.0311766	0.135289	0.199712	0.0450963	0.200892	0.135289	-0.0966349	0.251251	0.173943	0.0966349	-0.122404	0.0219561	0.168837	0.0966349	0.135289	0.0608164	0.0450963	0.0966349	0.173943	0.236899	0.0375437	0.161058	0.251251	-0.114168	0.0837502	0.0966349	0.0663052	0.148421	0.0966349	0.246339	0.0966349	0.246339	0.135289	0.135289	0.0966349	0.246339	0.0355677	0.0837502	0.0966349	0.0450963	-0.199135	0.0837502	0.135289	-0.0966349	0.135289	-0.0575231	0.135289	0.017964	0.199712	0.135289	0.0837502	0.0837502	0.0837502	0.135289	-0.0792958	0.135289	0.135289	0.0966349	0.0837502	0.199712	-0.212597	-0.0966349	-0.0322116	0.0658661	0.135289	0.135289	0.251251	0.0966349	-0.0322116	0.0966349	0.200892	0.173943	-0.251251	-0.251251	0.236899	0.0985797	0.199712	0.0837502	0.135289	0.179156	0.0937495	0.0837502	0.0837502	-0.00644232	0.161058	-0.30518	0.173943	0.0966349	0.019327	0.0966349	0.0837502	0.135289	-0.0966349	0.0966349	0.0966349	0.0837502	0.236899	-0.122404	0.0966349	0.104727	0.135289	-0.0966349	0.0966349	0.199712	-0.212597	0.0837502	0.0837502	-0.212597	0.135289	0.173943	0.199712	0.266977	0.161058	-0.0966349	0.0837502	0.199712	0.173943	-0.00219554	0.0450963	0.266977	0.0837502	0.169715	0.173943	-0.0579809	-0.0450963	0.0837502	0.173943	0.0837502	-0.251251	-0.212597	0.0837502	0.0837502	0.173943	0.199712	0.135289	-0.122404	0.0837502	0.0837502	0.173943	-0.0799176	0.173943	0.199135	0.0837502	0.173943	0.0837502	0.173943	0.0498387	0.173943	0.0837502	0.0837502	0.0837502	-0.0450963	0.199712	0.212597	-0.122404	0.161058	-0.122404	-0.122404	0.0966349	0.0858455	0.0837502	0.199712	0.0966349	-0.212597	0.199712	0.0366655	0.0837502	0.199712	0.0322116	0.199712	-0.122404	0.0708656	-0.0450963	0.0966349	0.161058	0.0966349	0.141832	-0.122404	0.199712	0.0966349	0.019327	0.173943	0.199712	-0.0579809	0.0837502	0.0208576	0.0322116	0.135289	0.251251	0.251251	0.161058	0.199135	-0.0579809	0.173943	0.0322116	0.199712	-0.0450963	0.0322116	0.0322116	0.0322116	-0.212597	-0.0579809	-0.0450963	-0.212597	0.0322116	0.199712	0.135289	0.0322116	0.199712	0.0966349	0.0322116	-0.251251	0.0322116	0.0708656	-0.0322116	0.251251	0.199712	0.0837502	0.186827	0.186827	0.0708656	0.199712	0.173943	0.0322116	-0.0579809	0.0708656	0.0450963	-0.212597	-0.251251	0.0966349	0.199712	-0.0579809	0.199712	0.251251	0.251251	0.0322116	-0.0450963	0.251251	-0.131952	0.199712	0.0322116	-0.148173	0.0322116	-0.0579809	0.0837502	-0.148173	-0.264135	0.251251	0.186827	-0.122404	0.161058	0.019327	0.251251	0.251251	0.0322116	0.0322116	-0.148173	0.251251	0.251251	0.251251	0.0837502	0.251251	0.199712	0.251251	0.0322116	-0.00644232	0.251251	0.251251	0.251251	0.251251	0.251251	0.251251	0.251251	0.251251	0.251251	0.251251	-0.00644232	-0.00644232	-0.00644232	-0.264135	-0.00644232	-0.186827	0.251251	0.251251	-0.00644232	0.251251	0.251251	0.251251
SM(d20:1/LTE4)	-0.404295	-0.0297595	0.344541	0.338955	0.305195	-0.144569	-0.0129208	0.0365116	0.455497	0.49249	0.227302	0.350369	0.016217	-0.0726898	0.127529	0.4203	0.419478	0.160278	0.174381	0.250351	0.444497	0.201231	0.240616	0.240992	0.348941	0.519594	0.223604	0.244076	0.370335	0.130486	0.13059	0.373695	0.228871	0.262322	0.142803	0.330984	-0.0436896	0.552883	0.489184	0.412172	0.520668	0.342678	0.081309	0.287911	0.40867	0.274452	0.0870699	0.246934	0.386054	0.26377	0.113069	0.455832	0.0189727	0.439771	0.191738	0.105849	0.305109	0.323514	0.202318	0.0583607	0.173238	0.297512	0.572252	0.24584	0.395888	0.0612148	-0.0717781	0.260135	0.424648	0.0576562	0.0101763	0.0780715	0.201219	-0.16203	0.14648	0.267315	0.0495298	0.0174868	-0.0400796	0.319089	0.15053	0.107203	0.128175	0.323834	0.423162	0.327813	-0.177972	0.194161	0.102724	0.275721	-0.18311	0.306327	0.34083	0.277256	0.287821	0.371247	0.137212	0.42356	0.354172	0.241739	0.304059	0.0887375	0.204905	0.393037	0.241817	0.272287	0.389329	0.297759	0.472046	0.274519	0.253806	0.111425	0.378052	0.192198	0.166387	-0.00813113	0.182803	0.413757	0.252063	0.39702	-0.147369	0.0754444	0.256483	0.236245	0.377673	-0.00396195	-0.0290236	0.304001	-0.27649	0.0281329	0.0455319	0.0296807	0.275305	0.259703	0.261819	-0.101159	0.259814	-0.0392571	0.191759	0.210885	0.294241	0.0840831	0.0614147	0.50612	0.203622	0.272663	-0.0690972	-0.128342	0.197449	0.224649	0.195067	-0.0245249	0.270011	0.0100157	0.247697	0.09675	0.403993	0.0181071	0.00959322	0.128616	0.453343	0.170321	0.292455	0.275191	0.209505	0.126396	0.0989503	0.291016	0.0415656	-0.0318456	0.315163	0.113475	0.217851	0.0390457	0.0118731	0.324228	0.285536	0.0813235	0.234815	0.155288	0.0383814	0.23207	0.148043	0.226895	0.1848	-0.0542507	0.306634	-0.0362377	0.226342	0.111724	0.091811	0.348444	0.233104	0.116203	-0.0158564	0.215783	0.163978	-0.166567	0.183479	0.00261365	0.16004	0.233687	0.132564	0.27773	0.175585	0.272523	0.220906	0.305581	-0.0974193	0.236068	0.396176	0.227234	0.0669337	0.277056	0.038804	0.220508	0.191409	0.161352	0.329104	0.0579116	0.187581	0.0740773	0.29081	0.194922	0.291552	0.258473	-0.0638966	0.290309	0.151135	0.170271	0.0812729	0.307672	0.213893	0.313125	0.189144	0.210318	0.317485	0.0470493	0.170503	0.156271	0.244525	-0.134316	-0.0369035	0.0331375	0.117589	0.0201918	0.0910724	0.240588	0.256686	0.176192	-0.163193	-0.0397152	0.183008	0.115994	0.049864	0.285104	0.372766	0.103428	0.291869	0.289487	0.226253	0.409155	0.310662	0.281655	0.246133	0.186937	0.247411	0.276694	0.195949	0.145999	0.130776	0.379345	-0.168493	-0.018408	0.0243973	0.260175	0.306251	-0.0270621	-0.0290236	0.0767533	0.394809	0.033572	0.118068	-0.0290236	0.0991546	0.242112	0.0154119	0.173828	0.0106582	0.288218	0.191338	0.295883	0.252833	-0.032294	0.241004	0.130776	-0.018408	-0.0356541	0.207912	0.0617311	0.0532687	0.119691	0.232085	0.247322	0.208208	0.156617	0.263632	0.310358	-0.0089602	0.131679	-0.172315	0.34083	0.153342	0.34083	0.221249	0.332689	0.158615	0.220475	0.0331375	0.0137468	0.163817	0.179904	0.34083	0.0905446	0.342185	0.00653348	0.15327	0.306859	0.0103898	0.2826	0.0210054	0.272708	0.0581684	0.134849	0.104771	0.247627	-0.0509611	-0.0733616	0.192198	0.140563	-0.15867	0.192198	0.142214	0.0789617	0.130776	0.103892	0.26627	0.0204407	0.168937	-0.172315	-0.130296	0.131297	0.0308351	0.284008	0.211766	0.0819485	0.154266	0.0826951	0.0640185	0.122643	0.0729099	0.192198	0.195868	0.106835	-0.145417	0.0986004	0.180508	-0.16793	0.152996	0.0222138	0.0150667	-0.172315	0.149228	0.295883	0.259286	0.133224	0.0861575	0.0810078	0.355981	-0.0897886	0.137077	0.100242	0.137225	0.0266939	0.261261	0.195464	0.276245	0.378755	0.175832	0.136456	-0.0413453	0.213988	0.388045	0.142056	0.149297	0.275499	-0.0188537	-0.0413453	0.179069	0.166697	-0.172315	0.265935	-0.172315	-0.016427	0.0662791	-0.018408	0.289664	0.175606	0.212358	0.0449877	0.0761164	0.154266	0.0331375	0.258473	0.283193	-0.018408	0.14094	0.095435	-0.235952	0.0416276	0.308648	0.121512	0.133816	0.175723	0.218708	0.149297	-0.0515504	0.192198	0.0438645	0.379678	0.227925	-0.172315	0.154266	0.363448	0.0963978	0.280525	0.226658	0.227925	0.141683	0.0331375	0.156934	0.0596475	0.202511	0.295883	0.0845619	0.0981912	0.0398493	0.186484	0.118127	0.0752129	0.167817	0.049832	0.219026	0.0331375	0.164084	-0.00813113	-0.103976	0.20712	0.248832	0.149297	0.215039	0.178866	0.0331375	-0.0290377	0.216725	0.145417	0.0331375	0.139178	0.062149	0.156976	0.0331375	-0.00479396	0.111884	0.0875486	-0.203098	0.103019	0.0845619	0.101362	0.245256	-0.0197632	0.266003	0.100482	0.180697	0.231285	0.0485228	-0.00993035	0.109544	0.258473	0.013627	0.238143	-0.0066275	0.120448	0.056692	0.0128803	0.00903459	0.342185	0.100194	-0.0262983	0.0845619	0.0275555	0.0252006	0.0422222	0.34083	0.152433	0.222435	0.202164	-0.0465281	0.0490944	0.140488	-0.270096	0.212245	0.204031	0.0758527	0.00563125	0.0789617	0.191338	0.115176	0.0331375	0.0331375	0.204238	0.0994955	-0.0121336	0.218966	0.0698794	0.250325	0.201471	0.0331375	0.166697	0.193616	0.17369	0.31454	0.34083	-0.00224005	-0.111816	0.289153	0.137576	-0.11144	0.0381711	0.0845619	0.00695521	-0.00429754	0.252515	0.208473	0.0725025	0.130776	0.0331375	0.00653348	0.0331375	0.178943	0.0128926	0.344408	0.149297	0.214729	-0.169295	-0.164091	0.154266	-0.0372677	0.0331375	0.200799	0.192198	0.0192271	0.0725025	0.0192271	0.121515	-0.172315	0.186338	0.29102	0.130776	0.0647748	0.208473	0.00466677	0.271728	-0.018408	-0.0175926	0.34083	0.246133	0.117416	0.149297	0.149297	0.130776	0.140986	-0.15867	-0.172315	0.0331375	0.0891904	0.0174289	0.0331375	0.314404	0.00695521	0.0490956	0.12053	0.0627904	0.0483477	0.258473	0.0331375	-0.0438676	0.0331375	-0.0066275	0.0275555	0.0845619	0.0331375	0.0331375	0.218708	0.139178	-0.0399346	-0.0066275	0.117224	-0.0066275	0.130776	0.178943	0.0331375	0.0103898	-0.0198825	0.056692	0.130776	-0.172315	0.032294	-0.00124226	0.218708	-0.172315	-0.0066275	0.0774892	0.130776	0.0331375	0.0331375	0.0725025	0.0331375	0.0381711	0.032294	-0.018408	0.165125	0.130776	0.130776	0.15251	0.271728	0.0331375	-0.0229696	0.0110136	0.258473	0.295883	0.339927	0.0331375	0.205453	0.218708	0.155497	0.214284	0.0331375	-0.0567873	0.0331375	-0.0382333	-0.0492811	-0.00813113	0.0789617	0.0331375	0.00903459	0.0331375	0.258473	-0.0066275	0.112477	0.130776	0.0331375	-0.00813113	0.218708	0.218708	0.0331375	0.0331375	0.292269	0.126376	0.0198825	0.218708	0.311693	0.12413	0.147715	0.0880872	-0.00813113	-0.0463925	0.130776	0.0311693	0.0331375	0.0331375	0.0331375	-0.00813113	0.178943	0.139178	-0.11202	0.218708	-0.00813113	-0.0634681	0.0403209	0.257034	0.144102	-0.0596475	0.130776	0.0442679	0.178943	-0.246644	0.258473	0.0331375	0.218708	0.0331375	-0.172315	0.218708	-0.0961054	0.131603	0.0792785	0.0331375	0.0331375	0.013627	0.0905353	0.245218	0.0031734	0.218708	0.00616014	-0.305767	0.070018	0.0331375	0.0490944	0.139178	0.0331375	0.152433	0.070018	0.0331375	-0.00869579	0.0331375	0.130776	0.24032	0.295883	0.258473	0.0331375	0.0331375	0.185364	-0.0961054	0.0331375	0.0331375	0.178943	-0.00813113	0.130776	-0.13683	0.0331375	-0.0463925	0.0331375	0.0331375	0.0331375	-0.0636547	0.0107286	0.205453	0.0331375	0.205453	0.139178	-0.170244	0.205453	-0.018408	-0.105469	-0.145043	0.0880872	-0.00813113	0.162623	0.0331375	0.0331375	0.154003	0.0463925	0.258473	0.0331375	0.0331375	0.139178	-0.0198825	0.162623	0.0690016	0.0331375	0.139178	0.149297	0.0354607	0.130776	0.0331375	-0.0596475	0.216725	-0.0461077	0.0331375	0.178943	0.178943	0.0490944	0.0931487	0.205453	0.257486	0.0690016	0.130776	0.0331375	-0.0066275	0.258473	0.178943	0.0331375	0.0331375	0.0331375	0.258473	0.139178	0.178943	0.0331375	0.0792785	0.152433	0.130776	0.0690016	0.159912	0.0690016	0.152433	0.175497	0.0331375	0.0331375	0.139178	0.218708	-0.018408	0.139178	0.0331375	0.0331375	0.142056	0.0331375	0.0179199	0.139178	0.0331375	-0.0889449	0.144102	-0.172315	-0.0463925	0.152433	0.0919269	-0.172315	0.0331375	0.0331375	-0.16793	0.178943	0.258473	0.139178	-0.113084	0.139178	0.139178	0.258473	0.139178	0.258473	0.0725025	0.139178	0.0725025	0.258473	0.105253	0.258473	0.258473	0.271728	0.0331375	0.258473	0.139178	-0.305767	0.258473	0.258473	0.258473	0.258473	0.0977994	-0.105818	0.258473	0.152433	-0.00869579	0.0331375	0.258473	0.139178	0.0331375	-0.0378942	0.0331375	0.0331375	0.0331375	0.0331375	0.258473	0.0725025	0.144102	-0.246644	0.130776	0.0919269	0.144102	0.0752129	-0.0204565	0.258473	-0.0469798	-0.172315	0.149414	-0.0596475	0.0919269	0.0331375	-0.0463925	0.139178	0.0792785	0.0331375	0.0198825	-0.0596475	0.0729025	0.258473	-0.0198825	0.0905353	0.0354607	0.258473	0.0331375	-0.0478833	0.139178	0.258473	0.0729025	0.070018	-0.018408	0.178943	-0.0596475	-0.00869579	0.152433	0.258473	0.0690016	0.294901	0.258473	0.147715	0.258473	0.147715	0.0331375	0.0331375	0.258473	0.147715	-0.164091	0.152433	0.258473	0.139178	0.0301529	0.152433	0.0331375	0.0198825	0.0331375	0.0107286	0.0331375	-0.106776	-0.0463925	0.0331375	0.152433	0.152433	0.152433	0.0331375	0.091282	0.0331375	0.0331375	0.258473	0.152433	-0.0463925	-0.172315	0.0198825	0.205453	-0.00869579	0.0331375	0.0331375	-0.0596475	0.258473	0.205453	0.258473	0.0792785	0.0729025	-0.172315	-0.172315	0.070018	-0.0575955	-0.0463925	0.152433	0.0331375	-0.0281201	0.00101639	0.152433	0.152433	-0.172315	0.178943	-0.246644	0.0729025	0.258473	-0.172315	0.258473	0.152433	0.0331375	0.0198825	0.258473	0.258473	0.152433	0.070018	-0.0198825	0.258473	-0.0271038	0.0331375	0.0198825	0.258473	-0.0463925	-0.172315	0.152433	0.152433	-0.172315	0.0331375	0.0729025	-0.0463925	0.0210054	0.178943	0.0198825	0.152433	-0.0463925	0.0729025	-0.154378	0.139178	0.0210054	0.152433	-0.11553	0.0729025	0.0463925	-0.172315	0.152433	0.0729025	0.152433	-0.172315	-0.172315	0.152433	0.152433	0.0729025	-0.0463925	0.0331375	-0.0198825	0.152433	0.152433	0.0729025	-0.0475445	0.0729025	0.0311693	0.152433	0.0729025	0.152433	0.0729025	-0.0469798	0.0729025	0.152433	0.152433	0.152433	-0.172315	-0.0463925	0.112668	-0.0198825	0.178943	-0.0198825	-0.0198825	0.258473	-0.0562403	0.152433	-0.0463925	0.258473	-0.172315	-0.0463925	-0.056805	0.152433	-0.0463925	0.0994125	-0.0463925	-0.0198825	-0.172315	-0.172315	0.258473	0.178943	0.258473	-0.154378	-0.0198825	-0.0463925	0.258473	-0.172315	0.0729025	-0.0463925	0.0463925	0.152433	0.144102	0.0994125	0.0331375	-0.0596475	-0.0596475	0.178943	0.0311693	0.0463925	0.0729025	0.0994125	-0.0463925	-0.172315	0.0994125	0.0994125	0.0994125	-0.172315	0.0463925	-0.172315	-0.172315	0.0994125	-0.0463925	0.0331375	0.0994125	-0.0463925	0.258473	0.0994125	-0.172315	0.0994125	-0.172315	0.205453	-0.0596475	-0.0463925	0.152433	0.245218	0.245218	-0.172315	-0.0463925	0.0729025	0.0994125	0.0463925	-0.172315	0.139178	-0.172315	-0.172315	0.258473	-0.0463925	0.0463925	-0.0463925	-0.0596475	-0.0596475	0.0994125	-0.172315	-0.0596475	-0.246644	-0.0463925	0.0994125	-0.172315	0.0994125	0.0463925	0.152433	-0.172315	-0.172315	-0.0596475	0.245218	-0.0198825	0.178943	-0.172315	-0.0596475	-0.0596475	0.0994125	0.0994125	-0.172315	-0.0596475	-0.0596475	-0.0596475	0.152433	-0.0596475	-0.0463925	-0.0596475	0.0994125	-0.172315	-0.0596475	-0.0596475	-0.0596475	-0.0596475	-0.0596475	-0.0596475	-0.0596475	-0.0596475	-0.0596475	-0.0596475	-0.172315	-0.172315	-0.172315	-0.172315	-0.172315	-0.172315	-0.0596475	-0.0596475	-0.172315	-0.0596475	-0.0596475	-0.0596475
4'-Phosphopantothenoylcysteine	0.157767	0.0503201	-0.162208	-0.0237793	-0.172082	0.0368749	-0.148691	0.221619	-0.232324	-0.179159	-0.15844	0.0250804	0.0757881	-0.160846	0.0355639	-0.174135	0.075136	0.27142	0.000650915	-0.128778	-0.172945	0.0986144	-0.0292568	-0.445109	-0.000772645	-0.189327	-0.110109	0.0209774	-0.195037	0.194651	0.174123	-0.190317	0.0147991	0.0223693	-0.123934	-0.202199	0.159709	-0.116656	-0.0160238	-0.240095	-0.0248865	-0.0705153	0.179132	-0.221239	-0.507245	-0.153068	0.0961803	-0.356197	0.102135	-0.212193	-0.0683025	-0.0767419	0.167394	-0.10249	0.0646335	-0.128771	-0.118311	-0.0475151	-0.133027	0.0424108	-0.0393001	0.0116552	-0.410782	-0.249191	0.00203569	0.21209	0.0958574	-0.310533	-0.0915399	0.133965	0.160943	-0.0508014	0.036109	0.0401016	-0.053158	-0.00811733	0.230896	0.0536022	0.0686968	-0.206979	0.0782882	0.187981	-0.0596134	0.0560508	-0.0157786	0.058443	0.10547	-0.207107	-0.33765	-0.221079	0.291286	0.090909	0.00109777	0.121137	-0.205757	-0.276771	0.0594937	-0.340824	-0.0940299	-0.445472	0.2265	-0.0980296	-0.186813	-0.022599	0.066273	-0.206489	0.0195093	-0.190421	-0.364732	-0.0360231	0.215293	0.00079886	-0.00222135	-0.0966349	0.0826856	-0.085626	-0.0235526	-0.03224	-0.0638713	0.144285	0.118832	0.18844	-0.105593	0.0150282	-0.236458	0.120202	0.333063	0.0540851	0.136331	0.0133067	0.0745104	-0.213935	0.0356637	0.0235964	-0.2567	0.250563	0.0580399	0.257823	0.0957255	-0.025111	-0.122732	-0.199191	0.32172	-0.156376	-0.12248	-0.180679	0.187453	0.128369	-0.247818	-0.176813	0.227741	-0.0818067	0.052703	0.0974838	-0.125235	0.18211	-0.0817481	-0.0353837	0.261629	-0.0578842	-0.00538909	-0.00386282	-0.028201	-0.346153	0.1092	0.0982714	0.131705	-0.123623	-0.00647562	0.0706991	-0.0624302	0.0992402	-0.325269	-0.199114	0.148155	-0.21756	-0.225516	0.0726286	0.0110656	-0.191142	-0.106453	0.0233653	-0.065831	0.086999	0.0252437	0.258822	-0.240851	0.0992402	-0.114328	0.150991	0.211569	-0.0608458	-0.11308	-0.192579	0.239556	0.0701213	-0.165324	-0.0168539	-0.0578681	0.248372	-0.0196359	-0.316113	-0.160669	-0.177213	-0.087804	-0.077355	0.0194104	-0.0427896	0.258063	-0.120495	-0.00711278	-0.110775	-0.0314977	-0.0642261	0.0430635	-0.160904	0.0342091	-0.19273	-0.119787	0.0969845	-0.267085	0.117411	-0.140626	-0.309676	0.00425355	-0.0322116	-0.0876489	0.0323538	-0.188851	0.0393257	-0.23313	0.0728213	-0.119946	-0.220492	-0.0530482	-0.117033	-0.218734	-0.0541893	-0.153207	-0.0892457	0.0106316	0.325891	0.154625	-0.135289	-0.181874	0.0501333	0.238619	0.105849	-0.199586	-0.337336	0.32509	0.208729	0.0795724	0.0247965	0.118407	-0.146857	-0.0944881	0.0871756	-0.0580409	0.0299572	-0.200584	-0.107318	0.00626667	0.140562	0.14683	0.0603181	-0.298553	-0.0302806	-0.0413152	0.144915	-0.0496192	-0.357611	-0.0208873	-0.00219554	0.226796	-0.126486	-0.11371	0.153207	0.333063	-0.172984	0.0419161	0.105351	-0.0348835	0.333063	0.0237118	-0.0753038	-0.0133967	-0.209017	0.0983966	-0.214693	-0.104337	0.0259073	0.209821	0.172927	0.230206	-0.0496192	-0.00219554	0.278171	-0.141313	0.103104	-0.0254527	0.156548	-0.218742	-0.0212967	-0.00532986	-0.264743	-0.117689	0.108662	-0.159499	-0.0981406	0.264135	0.00109777	-0.137604	0.00109777	0.135839	0.0243445	-0.0529711	0.150657	-0.135289	-0.129173	0.0217024	-0.0341399	0.00109777	-0.0891672	-0.00109777	0.155507	-0.0384784	-0.129272	-0.103629	0.0643905	0.188158	0.157908	-0.0143542	-0.0154307	0.0929125	-0.121723	0.0176011	0.0836508	-0.0966349	-0.00562511	0.207039	-0.0966349	-0.272503	-0.0324805	-0.0496192	-0.0932003	-0.0553876	0.0417152	-0.188895	0.264135	0.424423	-0.169835	-0.0656226	0.0199715	-0.0814487	-0.00344765	-0.146442	-0.202322	0.212762	-0.0390128	0.258858	-0.0966349	0.0508607	-0.0508014	0.163491	-0.0585412	-0.059973	0.288055	0.0348835	-0.149337	-0.236862	0.264135	0.0880148	0.0259073	-0.0629649	0.0465283	-0.251251	-0.106742	-0.0938123	0.31555	-0.271823	-0.114861	-0.17214	-0.0963526	-0.00360126	0.0122443	-0.128536	-0.128652	0.18486	0.00272183	-0.199798	-0.216796	-0.0100482	-0.022319	-0.148638	0.138981	-0.086917	-0.0459521	-0.17694	0.0567954	0.251251	0.189146	0.264135	-0.0941752	-0.0308614	-0.00219554	-0.0174987	-0.0433592	-0.0220397	-0.283251	-0.143149	-0.146442	-0.135289	-0.0322116	0.0364447	-0.00219554	-0.0351286	0.137568	-0.0520776	-0.154418	-0.048042	0.000636318	0.122587	-0.140514	0.0322116	-0.148638	0.0168624	-0.0966349	-0.0364447	-0.216041	-0.116313	0.264135	-0.146442	0.119942	0.177477	-0.0577642	-0.0211576	-0.116313	-0.21321	-0.135289	-0.149956	-0.238366	-0.049263	0.0259073	-0.0310288	-0.00604502	0.0938569	-0.0549809	-0.0761852	0.067403	-0.184645	0.155102	-0.181359	-0.135289	0.0582471	-0.085626	0.054618	0.0450597	-0.038287	-0.148638	-0.0322931	0.0148372	-0.135289	0.214228	0.0981672	-0.00707675	-0.135289	0.199712	0.0510511	-0.0100995	-0.135289	0.0544556	0.190291	0.0792958	-0.162402	0.140626	-0.0310288	0.270912	-0.118265	0.233605	0.194612	-0.0054087	0.0143349	0.0945381	-0.205213	0.00639088	-0.071355	-0.0322116	0.0488114	-0.111351	-0.161058	0.0645863	-0.0676226	0.0520776	-0.0144906	-0.00109777	-0.122092	0.164565	-0.0310288	-0.0865042	0.0306659	0.036111	0.00109777	0.0708656	0.168971	-0.0466339	-0.0234923	-0.00344765	0.0825522	0.250548	-0.0858282	0.180911	0.0284752	0.104437	-0.0324805	0.0480856	-0.129377	-0.135289	-0.135289	-0.0504282	-0.0455452	0.0941752	-0.0790625	-0.102288	-0.219016	0.0768438	-0.135289	-0.182725	0.0150159	-0.184206	0.026311	0.00109777	0.0858282	0.086917	0.160951	-0.042279	0.219101	0.00439108	-0.0310288	-0.192963	0.179343	-0.0321341	0.195842	0.0636706	-0.0496192	-0.135289	0.155507	-0.135289	-0.0708656	-0.107318	0.050626	-0.148638	0.0329875	0.0973277	-0.0313962	-0.146442	-0.104508	-0.135289	0.144482	-0.0966349	-0.0469969	0.0636706	-0.0469969	0.0403979	0.264135	0.0223945	-0.159499	-0.0496192	-0.0186899	0.195842	0.147886	-0.264135	-0.00219554	0.289366	0.00109777	0.14683	0.122845	-0.148638	-0.148638	-0.0496192	-0.0633136	0.197598	0.251251	-0.135289	0.240687	-0.0997428	-0.135289	-0.0731114	-0.211576	0.184055	-0.0447013	0.148638	0.130829	-0.0322116	-0.135289	0.0930864	-0.135289	-0.161058	-0.0865042	-0.0310288	-0.135289	-0.135289	0.0322116	0.199712	0.237531	-0.161058	-0.0564253	-0.161058	-0.0496192	-0.0708656	-0.135289	-0.103629	-0.00644232	-0.0676226	-0.0496192	0.251251	0.253856	-0.214724	0.0322116	0.251251	-0.161058	-0.142535	-0.0496192	-0.135289	-0.135289	0.0636706	-0.135289	0.00439108	0.35547	0.0158079	0.135218	-0.0496192	-0.0496192	0.0727635	-0.264135	-0.135289	0.0301065	-0.0883686	-0.0322116	0.0259073	0.0647794	-0.135289	-0.122404	0.0322116	0.290147	0.0522903	-0.135289	-0.0886073	-0.135289	0.0522903	0.066594	-0.085626	-0.0324805	-0.135289	-0.0144906	-0.135289	-0.0322116	-0.161058	0.128925	-0.0496192	-0.135289	-0.085626	0.0322116	0.0322116	-0.135289	-0.135289	0.0294202	0.181274	0.148173	0.0322116	-0.0744287	-0.00429515	0.0709159	0.141832	-0.085626	0.019327	-0.0496192	0.184206	-0.135289	-0.135289	-0.135289	-0.085626	-0.0708656	0.199712	0.128695	0.0322116	-0.085626	0.189258	0.0821991	-0.0401783	0.0834304	0.135289	-0.0496192	0.178805	-0.0708656	0.242607	-0.0322116	-0.135289	0.0322116	-0.135289	-0.199712	0.0322116	-0.247657	0.148975	0.065427	-0.135289	-0.135289	-0.14716	0.0691344	0.00644232	-0.0197786	0.0322116	0.194701	0.0945381	0.146442	-0.135289	0.116313	0.199712	-0.135289	0.0708656	0.146442	-0.135289	0.200453	-0.135289	-0.0496192	0.14293	0.0259073	-0.0322116	-0.135289	-0.135289	0.128652	-0.256658	-0.135289	-0.135289	-0.0708656	-0.085626	-0.0496192	0.054618	-0.135289	0.019327	-0.135289	-0.135289	-0.135289	0.0241335	0.105605	-0.122404	-0.135289	-0.122404	0.199712	0.132281	-0.122404	-0.00219554	-0.0861911	0.252041	0.141832	-0.085626	0.218456	-0.135289	-0.135289	0.0829249	0.0450963	-0.0322116	-0.135289	-0.135289	0.199712	-0.00644232	0.218456	-0.154127	-0.135289	0.199712	-0.148638	0.0996774	-0.0496192	-0.135289	0.135289	0.0981672	0.0840137	-0.135289	-0.0708656	-0.0708656	0.116313	0.0807475	-0.122404	0.163128	0.0349091	-0.0496192	-0.135289	-0.161058	-0.0322116	-0.0708656	-0.135289	-0.135289	-0.135289	-0.0322116	0.199712	-0.0708656	-0.135289	0.065427	0.0708656	-0.0496192	-0.154127	0.224164	-0.154127	0.0708656	-0.0281029	-0.135289	-0.135289	0.199712	0.0322116	0.114827	0.199712	-0.135289	-0.135289	0.112684	-0.135289	0.202031	0.199712	-0.135289	0.118037	0.0834304	-0.186827	0.019327	0.0708656	0.044789	-0.225481	-0.135289	-0.135289	0.259732	-0.0708656	-0.0322116	0.199712	0.0566323	0.199712	0.199712	-0.0322116	0.199712	-0.0322116	0.0636706	0.199712	0.0636706	-0.0322116	0.121194	-0.0322116	-0.0322116	-0.264135	-0.135289	-0.0322116	0.199712	0.229178	-0.0322116	-0.0322116	-0.0322116	-0.0322116	0.0474236	-0.0219554	-0.0322116	0.0708656	-0.0966037	-0.135289	-0.0322116	0.199712	-0.135289	0.0985301	-0.135289	-0.135289	-0.135289	-0.135289	-0.0322116	0.0636706	0.0834304	0.219334	-0.0496192	0.044789	0.0834304	0.067403	0.179283	-0.0322116	0.00878215	0.225481	0.271549	0.135289	0.044789	-0.135289	0.019327	0.199712	0.065427	-0.135289	0.148173	0.135289	0.238366	-0.0322116	-0.00644232	-0.113046	0.0996774	-0.0322116	-0.135289	0.00966037	0.199712	-0.0322116	0.238366	0.146442	0.114827	-0.0708656	0.135289	-0.105605	0.0708656	-0.0322116	-0.17213	-0.00954477	-0.0322116	0.0709159	-0.0322116	0.0709159	-0.135289	-0.135289	-0.0322116	0.0709159	-0.0313962	0.0708656	-0.0322116	0.199712	-0.247218	0.0708656	-0.135289	0.148173	-0.135289	-0.209454	-0.135289	0.0927235	0.019327	-0.135289	0.0708656	0.0708656	0.0708656	-0.135289	0.130103	-0.135289	-0.135289	-0.0322116	0.0708656	0.019327	-0.186827	0.148173	-0.122404	0.0204185	-0.135289	-0.135289	0.135289	-0.0322116	-0.122404	-0.0322116	0.065427	0.238366	-0.225481	-0.225481	0.146442	0.0946277	0.019327	0.0708656	-0.135289	0.0487409	0.0300789	0.0708656	0.0708656	-0.212597	-0.0708656	-0.149077	0.238366	-0.0322116	0.225481	-0.0322116	0.0708656	-0.135289	0.148173	-0.0322116	-0.0322116	0.0708656	0.146442	-0.00644232	-0.0322116	0.203087	-0.135289	0.148173	-0.0322116	0.019327	-0.186827	0.0708656	0.0708656	-0.186827	-0.135289	0.238366	0.019327	0.188158	-0.0708656	0.148173	0.0708656	0.019327	0.238366	-0.116364	0.199712	0.188158	0.0708656	0.105386	0.238366	0.0450963	0.0966349	0.0708656	0.238366	0.0708656	-0.225481	-0.186827	0.0708656	0.0708656	0.238366	0.019327	-0.135289	-0.00644232	0.0708656	0.0708656	0.238366	0.0761852	0.238366	0.184206	0.0708656	0.238366	0.0708656	0.238366	0.00878215	0.238366	0.0708656	0.0708656	0.0708656	0.0966349	0.019327	-0.10952	-0.00644232	-0.0708656	-0.00644232	-0.00644232	-0.0322116	0.0897975	0.0708656	0.019327	-0.0322116	-0.186827	0.019327	0.25073	0.0708656	0.019327	0.122404	0.019327	-0.00644232	0.0837502	0.0966349	-0.0322116	-0.0708656	-0.0322116	-0.134367	-0.00644232	0.019327	-0.0322116	0.225481	0.238366	0.019327	0.0450963	0.0708656	0.0834304	0.122404	-0.135289	0.135289	0.135289	-0.0708656	0.184206	0.0450963	0.238366	0.122404	0.019327	0.0966349	0.122404	0.122404	0.122404	-0.186827	0.0450963	0.0966349	-0.186827	0.122404	0.019327	-0.135289	0.122404	0.019327	-0.0322116	0.122404	-0.225481	0.122404	0.0837502	-0.122404	0.135289	0.019327	0.0708656	0.00644232	0.00644232	0.0837502	0.019327	0.238366	0.122404	0.0450963	0.0837502	0.199712	-0.186827	-0.225481	-0.0322116	0.019327	0.0450963	0.019327	0.135289	0.135289	0.122404	0.0966349	0.135289	-0.106044	0.019327	0.122404	-0.019327	0.122404	0.0450963	0.0708656	-0.019327	0.212597	0.135289	0.00644232	-0.00644232	-0.0708656	0.225481	0.135289	0.135289	0.122404	0.122404	-0.019327	0.135289	0.135289	0.135289	0.0708656	0.135289	0.019327	0.135289	0.122404	-0.212597	0.135289	0.135289	0.135289	0.135289	0.135289	0.135289	0.135289	0.135289	0.135289	0.135289	-0.212597	-0.212597	-0.212597	0.212597	-0.212597	-0.0579809	0.135289	0.135289	-0.212597	0.135289	0.135289	0.135289
1,2-Bis(2-Aminophenoxy)Ethane N,N,N',N'-Tetraacetic Acid Acetoxymethyl Ester	0.0574508	-0.0462685	-0.171693	0.0895853	-0.0795937	0.228301	0.343327	0.137185	-0.173494	-0.195203	-0.150186	-0.334908	-0.164482	0.31837	0.0301446	0.0956973	-0.131034	-0.134043	-0.149819	-0.160831	-0.116575	0.194393	-0.0671853	0.117038	-0.13135	0.0337395	-0.343776	-0.0366699	0.0420891	0.0397596	-0.0560438	0.117658	-0.0041699	0.0815671	-0.210669	-0.0514288	0.0696883	-0.0994435	0.0501501	-0.302627	0.0836576	-0.065454	-0.425799	-0.214236	0.144046	-0.0468962	0.0593071	-0.183475	-0.177354	0.0282518	-0.402758	-0.0459793	0.222287	0.0402307	-0.260567	-0.307102	-0.21153	-0.122456	-0.250655	-0.284106	-0.13305	-0.0856111	-0.0210464	0.107662	-0.13802	-0.279568	-0.0451469	0.056391	0.143284	0.206327	0.0624184	-0.22455	-0.0882573	0.297768	-0.220552	-0.249813	-0.0695749	-0.231987	-0.24842	-0.127632	0.0113172	-0.201303	0.0554851	-0.105042	-0.00684044	-0.177834	0.0676088	-0.0349573	-0.107574	-0.213982	-0.0676463	-0.0974414	-0.153688	-0.232213	0.0114768	-0.22147	0.128162	0.0156987	-0.019923	0.121756	-0.132089	-0.352847	0.00162729	0.182653	-0.114143	-0.181668	-0.0750431	-0.0238397	-0.0245344	-0.304355	-0.238726	-0.241655	-0.0618116	0.0579809	-0.222888	0.00636706	-0.0439533	-0.00236364	-0.195567	-0.0976748	-0.326908	-0.348131	-0.020926	0.0149354	-0.180109	-0.155677	0.0151492	0.172653	0.175465	-0.531954	-0.306885	0.0600616	0.0308128	0.0177255	-0.0286258	-0.396484	-0.0464319	-0.0356704	0.091993	-0.42254	0.0446943	-0.0787131	-0.0415532	0.102966	0.109137	-0.224093	0.3022	-0.101724	0.0193061	0.0282938	-0.0342022	-0.0258181	0.200858	-0.273978	0.171247	-0.253689	-0.0860601	-0.143168	-0.178017	-0.203411	0.0331855	0.0143733	0.0639162	0.230913	-0.0229746	-0.0473573	-0.0635998	0.0733047	0.0500721	0.125554	-0.0938817	-0.0698859	0.0862768	-0.270058	0.0615218	-0.0378202	-0.050094	-0.113772	-0.127145	-0.240593	-0.189138	0.27504	-0.0675596	-0.0230916	-0.152124	-0.212053	-0.031707	-0.129046	0.132316	0.067278	-0.355111	-0.263086	0.0738978	-0.0279469	0.0223278	-0.072357	0.173008	-0.187986	-0.064199	-0.0242884	-0.221962	-0.0177074	0.0576214	-0.0562741	0.0916658	-0.0387495	-0.043089	-0.347623	0.0670269	0.193457	0.0703375	-0.0834808	-0.17117	0.0960011	0.0449495	0.00648227	-0.0357897	-0.0124151	-0.072063	-0.0121075	-0.0268949	-0.352707	0.113424	0.0263369	-0.0918965	-0.199712	-0.0393098	-0.0497956	-0.0949874	0.11308	-0.329315	0.0683053	-0.0122491	0.0238397	0.0163513	-0.216624	0.184373	-0.0781551	0.000790309	-0.0810077	-0.370913	0.220552	-0.198054	0.186827	-0.00679031	-0.0341711	-0.0278389	0.208636	-0.107969	-0.00650314	0.36324	-0.196053	-0.00680888	-0.230587	-0.103569	-0.189862	0.0722703	-0.104833	0.00761397	-0.0519259	-0.292202	-0.0424949	0.0166717	0.111434	-0.164806	-0.00173577	0.0656226	0.145955	-0.260498	-0.323407	0.069379	-0.0723812	-0.312445	-0.0862846	0.0375706	0.0206372	-0.169629	0.0170481	0.0151492	0.0365358	0.0734893	-0.42968	-0.156044	0.0151492	-0.0700377	-0.281074	-0.203255	0.202103	-0.140381	-0.0832086	-0.155507	-0.213845	-0.0994809	-0.109054	0.0235964	0.069379	-0.0862846	-0.13591	-0.394554	-0.0558088	0.0852666	0.016317	0.0519069	-0.0250291	-0.117401	0.256033	-0.311581	-0.28602	-0.0959897	0.227897	-0.0837502	-0.153688	0.164329	-0.153688	0.0641024	-0.0128205	-0.29607	-0.263244	0.186827	-0.204099	-0.0175749	-0.240996	-0.153688	-0.31936	-0.159835	-0.215387	-0.171222	0.18211	-0.0476432	0.299481	-0.0786003	-0.124223	-0.17637	-0.408039	-0.0672715	0.048545	-0.173652	-0.364906	0.0579809	-0.103248	-0.19189	0.0579809	0.344248	-0.0491743	0.069379	-0.191993	0.214228	-0.106044	-0.0321175	-0.0837502	-0.0557067	-0.283347	-0.146971	0.0593819	-0.0458149	-0.282888	0.248535	0.0208673	-0.351915	-0.317365	0.0473926	0.0579809	-0.0319544	-0.0288332	-0.327163	-0.131877	0.0415197	-0.173887	-0.0627105	-0.0176011	-0.08641	-0.0837502	-0.0911839	-0.213845	-0.0567954	-0.088591	0.251251	-0.0343612	0.0557067	-0.115224	-0.0568999	0.105788	-0.0929125	0.0716747	-0.0508498	-0.0332756	0.173397	0.0270368	0.0947081	-0.050263	-0.0859981	-0.356237	-0.00124191	-0.0538921	0.249413	0.0518217	-0.0684085	-0.266061	0.00553278	-0.0945381	-0.10952	-0.179283	-0.0837502	-0.0814733	-0.169261	-0.0862846	-0.156375	-0.0603571	-0.235522	0.0778442	-0.114168	0.248535	0.186827	-0.199712	0.0695763	-0.0862846	0.13788	-0.212474	-0.0720376	-0.138813	-0.116605	-0.200599	-0.24647	-0.266977	-0.019327	0.249413	-0.415357	0.0579809	-0.00504176	-0.248096	0.0270368	-0.0837502	0.248535	-0.0596987	0.0195094	-0.0880148	-0.338362	0.0270368	0.0125204	0.186827	-0.0750502	0.0837502	-0.218621	-0.213845	-0.0466339	-0.163056	0.0338839	0.293776	-0.173008	0.186401	0.0963841	-0.0612456	0.0378852	0.186827	-0.0974414	0.00636706	0.132281	-0.0937392	0.0840137	0.249413	0.0649044	-0.0188706	0.186827	-0.0487304	-0.271638	-0.0843766	0.186827	0.10952	-0.18261	-0.276857	0.186827	-0.0223681	-0.0669834	-0.314462	-0.123934	-0.147626	-0.0466339	0.0484485	-0.172716	-0.14776	-0.272975	-0.164647	-0.00308474	-0.207766	0.0650635	-0.0187732	-0.177399	-0.199712	-0.0611503	0.0923363	-0.173943	-0.218257	-0.0386415	-0.171112	-0.0419348	-0.159835	-0.148854	-0.303434	-0.0466339	-0.302984	-0.224097	-0.121855	-0.153688	-0.0966349	-0.28738	0.331155	-0.239972	0.0887315	-0.251609	0.00815849	0.156596	-0.120668	-0.189623	0.0871505	-0.0491743	-0.0321175	0.0622391	0.186827	0.186827	-0.24021	-0.0901832	0.0861911	-0.361906	-0.0515418	-0.249138	0.00702572	0.186827	-0.152604	-0.0771115	0.0880411	-0.271638	-0.153688	0.0843766	-0.0992559	-0.136273	0.279985	-0.0955054	0.222408	-0.0466339	0.0730175	-0.207865	-0.169579	0.0127341	-0.204405	0.069379	0.186827	-0.215387	0.186827	0.161058	-0.148804	0.0332063	0.249413	-0.287092	-0.133809	-0.149516	0.248535	-0.257976	0.186827	-0.307547	0.0579809	-0.136273	-0.204405	-0.136273	0.213406	-0.0837502	0.150394	0.0107058	0.069379	0.0430048	0.0127341	-0.227	-0.148173	-0.0862846	-0.268844	-0.153688	-0.164806	-0.0894573	0.249413	0.249413	0.069379	-0.300978	-0.210772	-0.10952	0.186827	0.0582231	-0.240369	0.186827	-0.0338113	0.0916298	-0.134899	0.020044	-0.185523	-0.193613	-0.199712	0.186827	-0.0371983	0.186827	-0.173943	-0.302984	-0.0466339	0.186827	0.186827	-0.019327	0.10952	-0.169629	-0.173943	-0.0665248	-0.173943	0.069379	0.161058	0.186827	-0.0476432	-0.264135	-0.0386415	0.069379	-0.10952	0.0916348	0.107801	-0.019327	-0.10952	-0.173943	-0.17451	0.069379	0.186827	0.186827	-0.204405	0.186827	0.222408	-0.00998003	0.0487409	-0.0609274	0.069379	0.069379	-0.0390128	-0.148173	0.186827	-0.43604	-0.256759	-0.199712	-0.213845	0.0404645	0.186827	-0.0579809	-0.019327	-0.0317546	-0.0505617	0.186827	0.28173	0.186827	-0.302938	-0.0266739	0.00636706	-0.0491743	0.186827	-0.0419348	0.186827	-0.199712	-0.173943	-0.36488	0.069379	0.186827	0.00636706	-0.019327	-0.019327	0.186827	0.186827	-0.210333	-0.166757	0.122404	-0.019327	-0.0215163	-0.040088	-0.258854	-0.104288	0.00636706	-0.186827	0.069379	-0.00395197	0.186827	0.186827	0.186827	0.00636706	0.161058	0.10952	-0.0779489	-0.019327	0.00636706	0.0146979	0.12466	-0.109996	-0.246339	-0.161058	0.069379	0.0849484	0.161058	0.0412761	-0.199712	0.186827	-0.019327	0.186827	-0.225481	-0.019327	-0.0296398	-0.133007	-0.201331	0.186827	0.186827	0.0332063	-0.324623	0.0450963	-0.241517	-0.019327	-0.163491	0.247323	-0.183327	0.186827	-0.30684	0.10952	0.186827	-0.0966349	-0.183327	0.186827	-0.165324	0.186827	0.069379	-0.0968232	-0.213845	-0.199712	0.186827	0.186827	-0.126837	0.132391	0.186827	0.186827	0.161058	0.00636706	0.069379	-0.176193	0.186827	-0.186827	0.186827	0.186827	0.186827	-0.246597	0.27554	-0.0579809	0.186827	-0.0579809	0.10952	0.0604245	-0.0579809	-0.0862846	-0.393576	0.135184	-0.104288	0.00636706	-0.0212967	0.186827	0.186827	-0.363092	-0.251251	-0.199712	0.186827	0.186827	0.10952	-0.264135	-0.0212967	-0.177839	0.186827	0.10952	0.249413	-0.0333722	0.069379	0.186827	-0.161058	-0.271638	-0.161676	0.186827	0.161058	0.161058	-0.30684	-0.311921	-0.0579809	0.0623533	-0.0248096	0.069379	0.186827	-0.173943	-0.199712	0.161058	0.186827	0.186827	0.186827	-0.199712	0.10952	0.161058	0.186827	-0.201331	-0.0966349	0.069379	-0.177839	-0.0155883	-0.177839	-0.0966349	-0.330868	0.186827	0.186827	0.10952	-0.019327	0.14776	0.10952	0.186827	0.186827	-0.121031	0.186827	0.103561	0.10952	0.186827	-0.0537689	-0.246339	-0.0450963	-0.186827	-0.0966349	-0.261049	-0.00644232	0.186827	0.186827	0.0526929	0.161058	-0.199712	0.10952	-0.0418379	0.10952	0.10952	-0.199712	0.10952	-0.199712	-0.204405	0.10952	-0.204405	-0.199712	-0.0669639	-0.199712	-0.199712	-0.148173	0.186827	-0.199712	0.10952	0.150426	-0.199712	-0.199712	-0.199712	-0.199712	-0.255341	0.0581818	-0.199712	-0.0966349	-0.237338	0.186827	-0.199712	0.10952	0.186827	-0.100708	0.186827	0.186827	0.186827	0.186827	-0.199712	-0.204405	-0.246339	0.0518147	0.069379	-0.261049	-0.246339	0.186401	-0.0377018	-0.199712	-0.324061	0.225481	0.0502691	-0.161058	-0.261049	0.186827	-0.186827	0.10952	-0.201331	0.186827	0.122404	-0.161058	0.0708656	-0.199712	-0.264135	-0.406641	-0.0333722	-0.199712	0.186827	-0.321427	0.10952	-0.199712	0.0708656	-0.183327	0.14776	0.161058	-0.161058	-0.075307	-0.0966349	-0.199712	-0.312864	-0.090039	-0.199712	-0.258854	-0.199712	-0.258854	0.186827	0.186827	-0.199712	-0.258854	-0.149516	-0.0966349	-0.199712	0.10952	-0.0469845	-0.0966349	0.186827	0.122404	0.186827	0.113509	0.186827	-0.265469	-0.186827	0.186827	-0.0966349	-0.0966349	-0.0966349	0.186827	-0.130103	0.186827	0.186827	-0.199712	-0.0966349	-0.186827	-0.0450963	0.122404	-0.0579809	-0.00329331	0.186827	0.186827	-0.161058	-0.199712	-0.0579809	-0.199712	-0.201331	0.0708656	-0.00644232	-0.00644232	-0.183327	-0.302545	-0.186827	-0.0966349	0.186827	0.242168	0.0678421	-0.0966349	-0.0966349	-0.238366	0.161058	0.0966037	0.0708656	-0.199712	0.225481	-0.199712	-0.0966349	0.186827	0.122404	-0.199712	-0.199712	-0.0966349	-0.183327	-0.264135	-0.199712	-0.0228336	0.186827	0.122404	-0.199712	-0.186827	-0.0450963	-0.0966349	-0.0966349	-0.0450963	0.186827	0.0708656	-0.186827	-0.0786003	0.161058	0.122404	-0.0966349	-0.186827	0.0708656	-0.168398	0.10952	-0.0786003	-0.0966349	0.261049	0.0708656	-0.251251	0.199712	-0.0966349	0.0708656	-0.0966349	-0.00644232	-0.0450963	-0.0966349	-0.0966349	0.0708656	-0.186827	0.186827	-0.264135	-0.0966349	-0.0966349	0.0708656	0.0860651	0.0708656	-0.00395197	-0.0966349	0.0708656	-0.0966349	0.0708656	-0.324061	0.0708656	-0.0966349	-0.0966349	-0.0966349	0.199712	-0.186827	0.0322116	-0.264135	0.161058	-0.264135	-0.264135	-0.199712	-0.306058	-0.0966349	-0.186827	-0.199712	-0.0450963	-0.186827	0.268734	-0.0966349	-0.186827	0.148173	-0.186827	-0.264135	0.173943	0.199712	-0.199712	0.161058	-0.199712	-0.303423	-0.264135	-0.186827	-0.199712	0.225481	0.0708656	-0.186827	-0.251251	-0.0966349	-0.246339	0.148173	0.186827	-0.161058	-0.161058	0.161058	-0.00395197	-0.251251	0.0708656	0.148173	-0.186827	0.199712	0.148173	0.148173	0.148173	-0.0450963	-0.251251	0.199712	-0.0450963	0.148173	-0.186827	0.186827	0.148173	-0.186827	-0.199712	0.148173	-0.00644232	0.148173	0.173943	-0.0579809	-0.161058	-0.186827	-0.0966349	0.0450963	0.0450963	0.173943	-0.186827	0.0708656	0.148173	-0.251251	0.173943	0.10952	-0.0450963	-0.00644232	-0.199712	-0.186827	-0.251251	-0.186827	-0.161058	-0.161058	0.148173	0.199712	-0.161058	-0.161811	-0.186827	0.148173	-0.0322116	0.148173	-0.251251	-0.0966349	-0.0322116	-0.135289	-0.161058	0.0450963	-0.264135	0.161058	0.225481	-0.161058	-0.161058	0.148173	0.148173	-0.0322116	-0.161058	-0.161058	-0.161058	-0.0966349	-0.161058	-0.186827	-0.161058	0.148173	-0.238366	-0.161058	-0.161058	-0.161058	-0.161058	-0.161058	-0.161058	-0.161058	-0.161058	-0.161058	-0.161058	-0.238366	-0.238366	-0.238366	-0.135289	-0.238366	0.212597	-0.161058	-0.161058	-0.238366	-0.161058	-0.161058	-0.161058
Fuberidazole	0.0431894	0.0543716	0.0247244	-0.168932	0.0357151	0.240295	0.206061	0.173487	0.121227	0.0853253	0.134342	-0.145608	-0.208482	0.0991006	-0.182336	0.0723604	-0.106429	0.00308431	-0.29443	0.324015	0.0619176	-0.105745	0.0101305	0.18708	-0.128839	0.116462	0.12369	0.095862	0.139891	-0.0263438	0.0325778	0.0144492	0.23703	0.0730617	0.026311	0.00744041	-0.042141	0.0660781	-0.132434	0.0725674	0.048476	0.0318262	0.101579	0.126294	0.128207	0.152494	0.332919	0.0444308	-0.0303847	-0.122052	-0.0227675	0.0607848	0.130942	0.131579	0.126015	-0.050817	0.332988	0.126624	0.0969411	0.122125	-0.0333722	0.0418413	0.0762199	-0.16119	0.108869	0.131268	0.235038	-0.0327459	-0.1131	-0.239907	-0.0705299	0.0398173	-0.0935215	0.200871	-0.0931893	0.0697725	0.0582574	0.177032	0.0918717	0.0567252	-0.0655065	0.153433	0.0445862	-0.170704	-0.0061108	-0.0159559	-0.219212	0.00654918	-0.0438361	0.151638	0.167253	-0.130829	0.0834304	-0.129064	-0.00693564	0.127352	0.0663509	0.0114094	-0.0504327	0.179459	-0.0671079	0.06044	-0.247131	-0.199137	0.113014	-0.0295537	-0.272937	-0.0353144	0.0369384	-0.17221	-0.109976	0.0356824	-0.0514775	-0.186827	-0.0261439	-0.00724528	-0.0309949	-0.0101164	0.0171581	-0.0633136	0.105947	-0.0175747	0.317479	-0.0124307	-0.084051	-0.0501204	0.113948	-0.0768866	-0.107538	-0.0126781	-0.198403	0.106151	-0.289352	-0.104659	0.118897	0.172824	-0.14331	0.0461378	-0.213406	0.0960011	-0.185044	0.353465	-0.0306659	-0.239379	-0.0919959	-0.170646	-0.315653	0.169691	-0.0136611	-0.0128946	0.224093	0.278657	-0.0254609	0.0143542	-0.174679	0.0534023	-0.266984	-0.192887	0.0223176	-0.136636	0.0108727	0.0583017	-0.041745	0.0462402	-0.172167	0.117783	0.224747	-0.0371835	-0.12103	0.0969283	-0.0372453	0.0543055	-0.235797	-0.258943	-0.0295537	0.00511759	0.138129	0.0172879	0.0162729	0.0364671	-0.0695763	0.0311189	-0.148804	-0.117455	-0.147207	0.100697	0.0381094	-0.0461766	-0.251928	-0.439967	-0.0622848	0.0846046	-0.121723	-0.271136	-0.045664	-0.15071	-0.28542	0.140161	-0.0667709	-0.0855683	0.176506	-0.175502	-0.0936983	0.10662	-0.0590441	-0.0508498	-0.021951	-0.0249512	-0.129515	-0.28466	-0.0786922	-0.137537	-0.223507	-0.00878883	0.212803	0.0364447	-0.0208867	-0.316762	-0.207121	0.0892457	-0.178412	0.126634	-0.165284	-0.143417	-0.0299727	0.0450963	0.0942157	0.0384784	-0.161391	-0.209593	0.043273	-0.0152417	-0.03802	0.0669687	-0.327151	0.062311	-0.150171	-0.117965	-0.078918	-0.089745	0.0313524	-0.125193	-0.0515418	-0.212597	-0.187732	-0.223708	0.213167	-0.313819	-0.0405662	0.00248302	-0.210739	-0.068712	-0.0937999	-0.05691	-0.155205	-0.0407418	0.0380699	0.0154307	-0.0874983	0.0416738	-0.095986	-0.236099	-0.210229	-0.122498	-0.244664	-0.257545	-0.111381	-0.117246	-0.313671	-0.0757653	-0.313303	0.0625182	-0.0675596	-0.0726723	-0.179116	-0.124888	-0.108967	-0.211238	0.113948	0.137157	-0.125748	-0.00106415	-0.0235664	0.113948	-0.321427	-0.0419161	-0.0750502	-0.114232	-0.162729	0.076374	0.139539	-0.124487	-0.278222	0.130103	-0.0601764	-0.313303	-0.0726723	-0.0016331	0.179343	-0.157021	-0.352202	-0.220516	-0.00449308	-0.294422	-0.104725	0.0480856	0.0813884	-0.111618	0.0763926	0.141832	0.173943	0.0834304	-0.0330885	0.0834304	-0.181936	0.202391	0.0145434	-0.139173	-0.212597	0.112151	0.0218355	-0.173004	0.0834304	-0.0975221	0.0825522	-0.0401016	-0.0740277	0.260237	-0.277296	-0.0825408	0.0682812	0.0218355	-0.163888	0.0241801	0.054307	-0.291702	0.0655053	-0.130829	-0.186827	-0.171838	0.275979	-0.186827	-0.0594957	-0.133007	-0.313303	-0.36175	-0.0648408	0.0296398	0.0237706	0.173943	0.17583	0.00849897	-0.00177358	-0.0991917	-0.0456558	-0.247686	-0.0682812	0.0814733	-0.0312589	-0.0636907	-0.23898	-0.186827	-0.0459344	-0.0802587	0.111595	-0.106265	0.153194	-0.057084	-0.138336	0.0651424	-0.182673	0.173943	-0.048545	-0.124487	-0.232081	-0.0733216	-0.0708656	-0.0456558	0.113409	0.162765	0.10991	0.0528034	-0.197781	-0.0332063	-0.275856	-0.153702	-0.235119	-0.166394	-0.120962	0.134458	-0.159464	-0.0623738	-0.119562	-0.0542551	-0.0792589	-0.0174997	0.117401	-0.0920482	-0.132244	-0.0397387	0.135289	-0.226529	0.173943	-0.192161	-0.213962	-0.0726723	-0.0550415	-0.00331316	-0.0410543	-0.196879	0.249852	-0.0682812	-0.212597	0.0450963	-0.20556	-0.0726723	0.13283	0.0626619	0.0357466	0.0176011	0.0189305	-0.0159079	-0.0128205	0.102312	0.0708656	-0.0792589	-0.0292706	-0.186827	0.0289541	0.168398	-0.254944	0.173943	-0.0682812	0.0578842	-0.0428025	0.0989626	-0.068086	-0.254944	0.0854653	-0.212597	-0.192595	0.199712	-0.237794	-0.124487	-0.145345	-0.0588594	-0.0852666	-0.0832879	0.153249	-0.232288	-0.151273	0.0771535	-0.193172	-0.212597	-0.07857	-0.00724528	0.0847395	-0.0899946	-0.319542	-0.0792589	-0.107697	-0.00993947	-0.212597	0.0645745	-0.254219	0.0854653	-0.212597	-0.019327	-0.00836289	0.181571	-0.212597	-0.0282264	-0.180783	0.0818362	-0.00635093	0.0987884	-0.145345	-0.200508	-0.190002	-0.0584013	-0.147364	-0.0604502	-0.0469969	-0.0814733	-0.0505873	-0.20797	0.160274	0.0450963	-0.130829	-0.142178	0.0966349	-0.0402471	-0.0522538	0.114861	0.111314	0.0825522	-0.0347504	-0.213828	-0.145345	0.174326	-0.1047	-0.246573	0.0834304	-0.225481	-0.290838	-0.18454	-0.113729	-0.0313917	-0.0489605	-0.0669233	-0.193975	0.0698602	0.133468	0.0568999	-0.133007	0.0887315	-0.164943	-0.212597	-0.212597	0.0991065	-0.363092	0.066594	0.0418379	-0.0405653	0.0459081	-0.0717941	-0.212597	0.0473598	-0.251431	-0.143808	0.154055	0.0834304	0.0651424	-0.153692	-0.163854	-0.034295	-0.0661191	-0.115266	-0.145345	0.106583	-0.295159	-0.143649	-0.171691	-0.00175643	-0.313303	-0.212597	-0.0401016	-0.212597	0.10952	-0.112215	0.0818362	-0.0792589	-0.180495	-0.131546	-0.10802	-0.0682812	0.219334	-0.212597	-0.141025	-0.186827	0.0774813	-0.00175643	0.0774813	-0.169276	0.173943	-0.0972623	-0.00489929	-0.313303	-0.260025	-0.171691	-0.0528034	0.186827	-0.0726723	-0.10197	0.0834304	-0.244664	-0.0270368	-0.0792589	-0.0792589	-0.313303	0.0491556	0.247657	0.135289	-0.212597	-0.107697	-0.113583	-0.212597	0.109557	-0.0112946	-0.0497919	-0.0512236	-0.351067	0.00489929	0.0450963	-0.212597	-0.438577	-0.212597	0.0966349	0.174326	-0.145345	-0.212597	-0.212597	0.0708656	-0.019327	-0.0530482	0.0966349	-0.0412761	0.0966349	-0.313303	0.10952	-0.212597	-0.277296	-0.173943	-0.0522538	-0.313303	0.135289	0.0720376	-0.0131732	0.0708656	0.135289	0.0966349	-0.0731766	-0.313303	-0.212597	-0.212597	-0.00175643	-0.212597	-0.115266	0.0575212	0.071355	0.146194	-0.313303	-0.313303	-0.171475	0.186827	-0.212597	-0.0929125	0.122482	0.0450963	-0.124487	0.0763926	-0.212597	0.00644232	0.0708656	0.00671384	-0.117113	-0.212597	0.0804942	-0.212597	0.193172	-0.23317	-0.00724528	-0.133007	-0.212597	0.111314	-0.212597	0.0450963	0.0966349	0.0859981	-0.313303	-0.212597	-0.00724528	0.0708656	0.0708656	-0.212597	-0.212597	-0.133708	-0.302486	0.0579809	0.0708656	0.111753	0.0556778	-0.151492	-0.135684	-0.00724528	0.212597	-0.313303	-0.217578	-0.212597	-0.212597	-0.212597	-0.00724528	0.10952	-0.019327	0.0814487	0.0708656	-0.00724528	-0.0713118	0.0350208	-0.152809	-0.0616946	-0.264135	-0.313303	-0.0609274	0.10952	0.121633	0.0450963	-0.212597	0.0708656	-0.212597	0.251251	0.0708656	-0.214285	-0.0861911	-0.0166861	-0.212597	-0.212597	-0.196153	0.00961712	-0.0966349	-0.159499	0.0708656	-0.0252222	0.0999817	-0.349749	-0.212597	-0.391399	-0.019327	-0.212597	-0.225481	-0.349749	-0.212597	-0.331746	-0.212597	-0.313303	-0.0434717	-0.124487	0.0450963	-0.212597	-0.212597	-0.147523	-0.24129	-0.212597	-0.212597	0.10952	-0.00724528	-0.313303	0.0361096	-0.212597	0.212597	-0.212597	-0.212597	-0.212597	-0.217927	0.192768	0.00644232	-0.212597	0.00644232	-0.019327	0.090909	0.00644232	-0.0726723	0.363092	-0.180911	-0.135684	-0.00724528	-0.241729	-0.212597	-0.212597	-0.0332063	0.148173	0.0450963	-0.212597	-0.212597	-0.019327	-0.173943	-0.241729	0.118559	-0.212597	-0.019327	-0.0792589	0.124267	-0.313303	-0.212597	-0.264135	-0.254219	-0.215387	-0.212597	0.10952	0.10952	-0.391399	0.0694973	0.00644232	0.0384219	0.0555471	-0.313303	-0.212597	0.0966349	0.0450963	0.10952	-0.212597	-0.212597	-0.212597	0.0450963	-0.019327	0.10952	-0.212597	-0.0166861	-0.225481	-0.313303	0.118559	-0.237777	0.118559	-0.225481	-0.0884802	-0.212597	-0.212597	-0.019327	0.0708656	0.143369	-0.019327	-0.212597	-0.212597	-0.26438	-0.212597	0.110719	-0.019327	-0.212597	0.0811305	-0.0616946	0.122404	0.212597	-0.225481	-0.284981	-0.122404	-0.212597	-0.212597	-0.0665248	0.10952	0.0450963	-0.019327	-0.337248	-0.019327	-0.019327	0.0450963	-0.019327	0.0450963	-0.00175643	-0.019327	-0.00175643	0.0450963	0.0704768	0.0450963	0.0450963	0.186827	-0.212597	0.0450963	-0.019327	-0.135184	0.0450963	0.0450963	0.0450963	0.0450963	-0.286737	0.128	0.0450963	-0.225481	-0.223725	-0.212597	0.0450963	-0.019327	-0.212597	-0.168935	-0.212597	-0.212597	-0.212597	-0.212597	0.0450963	-0.00175643	-0.0616946	-0.190134	-0.313303	-0.284981	-0.0616946	-0.232288	-0.0143172	0.0450963	0.0210772	0.161058	-0.201713	-0.264135	-0.284981	-0.212597	0.212597	-0.019327	-0.0166861	-0.212597	0.0579809	-0.264135	-0.10952	0.0450963	-0.173943	0.0684085	0.124267	0.0450963	-0.212597	0.0342504	-0.019327	0.0450963	-0.10952	-0.349749	0.143369	0.10952	-0.264135	-0.25073	-0.225481	0.0450963	-0.0254682	-0.113742	0.0450963	-0.151492	0.0450963	-0.151492	-0.212597	-0.212597	0.0450963	-0.151492	-0.10802	-0.225481	0.0450963	-0.019327	-0.0807958	-0.225481	-0.212597	0.0579809	-0.212597	-0.00526929	-0.212597	0.0992559	0.212597	-0.212597	-0.225481	-0.225481	-0.225481	-0.212597	-0.195427	-0.212597	-0.212597	0.0450963	-0.225481	0.212597	0.122404	0.0579809	0.00644232	-0.00768438	-0.212597	-0.212597	-0.264135	0.0450963	0.00644232	0.0450963	-0.0166861	-0.10952	-0.122404	-0.122404	-0.349749	-0.31506	0.212597	-0.225481	-0.212597	0.152809	-0.0338113	-0.225481	-0.225481	-0.0837502	0.10952	-0.218017	-0.10952	0.0450963	0.161058	0.0450963	-0.225481	-0.212597	0.0579809	0.0450963	0.0450963	-0.225481	-0.349749	-0.173943	0.0450963	-0.142051	-0.212597	0.0579809	0.0450963	0.212597	0.122404	-0.225481	-0.225481	0.122404	-0.212597	-0.10952	0.212597	0.0682812	0.10952	0.0579809	-0.225481	0.212597	-0.10952	0.24129	-0.019327	0.0682812	-0.225481	0.0489605	-0.10952	0.148173	-0.0322116	-0.225481	-0.10952	-0.225481	-0.122404	0.122404	-0.225481	-0.225481	-0.10952	0.212597	-0.212597	-0.173943	-0.225481	-0.225481	-0.10952	0.151492	-0.10952	-0.217578	-0.225481	-0.10952	-0.225481	-0.10952	0.0210772	-0.10952	-0.225481	-0.225481	-0.225481	-0.0322116	0.212597	-0.161058	-0.173943	0.10952	-0.173943	-0.173943	0.0450963	-0.311986	-0.225481	0.212597	0.0450963	0.122404	0.212597	0.0865042	-0.225481	0.212597	-0.0450963	0.212597	-0.173943	0.0322116	-0.0322116	0.0450963	0.10952	0.0450963	0.0972623	-0.173943	0.212597	0.0450963	0.161058	-0.10952	0.212597	0.148173	-0.225481	-0.0616946	-0.0450963	-0.212597	-0.264135	-0.264135	0.10952	-0.217578	0.148173	-0.10952	-0.0450963	0.212597	-0.0322116	-0.0450963	-0.0450963	-0.0450963	0.122404	0.148173	-0.0322116	0.122404	-0.0450963	0.212597	-0.212597	-0.0450963	0.212597	0.0450963	-0.0450963	-0.122404	-0.0450963	0.0322116	0.00644232	-0.264135	0.212597	-0.225481	-0.0966349	-0.0966349	0.0322116	0.212597	-0.10952	-0.0450963	0.148173	0.0322116	-0.019327	0.122404	-0.122404	0.0450963	0.212597	0.148173	0.212597	-0.264135	-0.264135	-0.0450963	-0.0322116	-0.264135	-0.0443499	0.212597	-0.0450963	0.264135	-0.0450963	0.148173	-0.225481	0.264135	-0.238366	-0.264135	-0.0966349	-0.173943	0.10952	0.161058	-0.264135	-0.264135	-0.0450963	-0.0450963	0.264135	-0.264135	-0.264135	-0.264135	-0.225481	-0.264135	0.212597	-0.264135	-0.0450963	-0.0837502	-0.264135	-0.264135	-0.264135	-0.264135	-0.264135	-0.264135	-0.264135	-0.264135	-0.264135	-0.264135	-0.0837502	-0.0837502	-0.0837502	-0.238366	-0.0837502	-0.251251	-0.264135	-0.264135	-0.0837502	-0.264135	-0.264135	-0.264135
Methioprim	0.167004	-0.190827	-0.0338035	-0.000660537	-0.0907257	-0.168166	-0.154364	-0.226805	-0.175358	-0.27202	-0.30623	-0.193465	0.164482	-0.114983	-0.132659	-0.317397	-0.0485494	-0.0513497	-0.12107	-0.228101	-0.143577	0.0482133	-0.183564	-0.0553438	-0.368648	-0.196136	-0.100257	-0.167982	-0.146866	-0.0410605	0.0295822	-0.345708	-0.0668002	-0.306111	-0.208129	-0.0610768	0.0341063	-0.151898	-0.198262	-0.196803	-0.106842	-0.208972	0.025047	0.0184841	-0.30293	-0.171515	-0.280138	-0.329938	0.0195684	0.102641	-0.08641	-0.244702	0.072143	-0.256609	-0.333127	0.0179169	-0.106403	-0.0405129	0.0783878	0.0818117	-0.181571	-0.0215495	-0.307647	-0.220262	-0.259021	0.153616	-0.264588	-0.27413	0.00260516	-0.0115874	-0.0165196	-0.114709	0.0583172	-0.214298	0.14689	-0.0998705	0.00621536	-0.222329	0.0787472	-0.160384	-0.0701665	-0.0888533	-0.0527604	-0.214932	-0.00282738	-0.265869	0.208394	-0.204215	-0.0836404	-0.12927	-0.00632289	0.038287	-0.00461063	-0.0347558	-0.213023	-0.0263211	-0.155591	-0.163249	-0.194645	-0.0411903	-0.0330861	-0.017311	-0.188331	-0.244335	-0.174884	-0.16863	-0.158296	-0.182507	-0.101877	-0.116514	-0.0573847	0.00865431	-0.141394	-0.0450963	-0.284747	0.213406	-0.103579	-0.289404	-0.0415927	-0.13824	0.0550415	0.0167068	-0.392427	-0.0205942	-0.136618	0.0768079	0.0436912	-0.161161	0.049951	0.0516552	-0.0410639	0.0212302	-0.206436	-0.293656	-0.0636425	-0.0223567	0.0239754	-0.174287	-0.190573	0.0832525	-0.00650314	-0.527527	-0.00308474	-0.226771	0.105448	0.0280002	0.000692439	0.112563	-0.241044	-0.367912	-0.153135	-0.290132	-0.132962	0.0999802	-0.383775	-0.0387251	-0.298875	0.00562511	-0.19059	-0.136636	-0.43368	-0.366878	-0.11568	-0.0249207	-0.273142	-0.272558	0.00639142	-0.155398	-0.0659419	0.0163766	-0.101094	-0.10353	-0.243519	-0.0367723	0.183986	-0.179365	-0.310211	-0.139849	-0.169563	-0.198593	0.00360126	0.0336335	0.174733	-0.206077	-0.139644	0.134581	-0.233026	-0.0206609	-0.0608734	0.019273	-0.0820062	-0.133861	0.00302506	-0.00914625	-0.0545951	-0.166259	0.0974819	0.0226159	-0.154216	-0.22703	0.0015188	-0.309826	-0.0371948	-0.357801	-0.270627	0.192019	0.0036585	-0.224109	0.0810311	-0.0806848	-0.12182	0.0579173	0.167829	-0.277766	-0.478308	-0.104725	0.132207	-0.0595924	0.00652226	-0.273229	0.0229006	-0.0973107	-0.0270435	-0.184108	-0.184881	0.135289	-0.055362	-0.120495	-0.00461831	-0.0975221	-0.0348908	-0.234722	-0.000954477	-0.218316	-0.149409	0.0351498	-0.0213167	-0.0419401	-0.232689	0.113461	-0.172818	-0.213392	0.0836758	0.186827	-0.13767	-0.0335799	-0.0466103	-0.184137	-0.206576	-0.190365	-0.00482903	-0.00792277	-0.217376	-0.085365	-0.0982274	-0.207437	-0.221804	0.0149535	0.140671	-0.127418	-0.247017	-0.034428	-0.0180906	0.105788	-0.0184532	-0.0612945	-0.123914	-0.315065	-0.147162	-0.111464	0.0873824	-0.214598	-0.0390376	-0.140954	-0.0889961	-0.157375	0.107719	-0.306978	0.0436912	-0.224536	0.00598802	-0.0384277	-0.0290252	0.0436912	-0.109557	-0.0132462	0.0352923	-0.0811003	-0.134739	-0.114019	0.0651424	0.0496192	-0.275975	-0.0313917	-0.186174	0.0873824	-0.140954	0.0912719	-0.151685	-0.0581736	-0.125514	-0.17925	-0.180314	-0.0825522	-0.0197349	-0.0150608	-0.200374	-0.156785	0.106151	-0.216041	0.225481	-0.00461063	0.0722221	-0.00461063	-0.115961	-0.149668	-0.131363	-0.1896	0.186827	0.00556778	0.0609796	-0.205848	-0.00461063	-0.0128205	0.00461063	-0.0205044	0.0768237	-0.0165965	0.204405	0.0105157	-0.0886997	-0.0154446	-0.0682761	-0.13649	-0.237539	-0.00504176	0.129015	0.0629649	-0.0450963	-0.0644165	0.241729	-0.0450963	0.069995	0.140628	0.0873824	-0.106248	0.271479	0.14249	0.0197786	0.225481	0.159136	-0.151973	0.0114692	-0.104251	0.0302251	-0.152241	0.163568	-0.172927	0.138432	-0.0350208	-0.376404	-0.0450963	-0.0519259	-0.0962356	0.242968	-0.0970385	-0.134104	0.0886997	-0.163367	-0.277445	-0.041807	0.225481	-0.0632381	0.0496192	0.15587	0.0148372	0.238366	0.229393	-0.186354	0.0680456	-0.309276	0.204137	-0.217948	0.0687715	0.151397	-0.097234	-0.0496328	-0.216113	-0.160884	-0.121756	-0.0574761	-0.14333	0.0572409	-0.11849	0.168398	-0.0443702	-0.0938123	0.0638143	-0.0376446	0.198693	0.199712	-0.105788	0.225481	-0.0172382	0.168147	-0.140954	-0.154943	0.0436473	0.0834052	-0.11595	-0.342065	0.163568	0.186827	0.135289	-0.0828289	-0.140954	-0.31506	0.0960816	0.0154237	-0.0691344	-0.246732	0.0830395	-0.363727	0.0237118	-0.135289	0.168398	0.222393	-0.0450963	-0.0387495	0.0520343	-0.0651424	0.225481	0.163568	-0.110506	0.0206918	-0.204407	-0.230188	-0.0651424	0.0782071	0.186827	0.0764907	-0.264135	-0.381722	0.0496192	0.135547	0.0192486	-0.16242	0.134821	-0.0981406	-0.0206381	-0.0296398	-0.256118	0.0770669	0.186827	-0.202685	0.213406	0.0390128	0.00337012	0.0266739	0.168398	0.248005	0.00849897	0.186827	-0.128883	-0.0197786	0.0499001	0.186827	-0.173943	-0.226048	0.175643	0.186827	-0.236862	0.0834052	-0.0938123	0.0321175	-0.0292706	0.135547	-0.174378	-0.218812	0.0968232	-0.188562	0.0112946	0.0658682	0.0353837	-0.0561551	0.00785545	-0.0862846	0.135289	0.215387	0.0436473	-0.0966349	-0.150489	-0.0116364	-0.131555	-0.0483018	0.00461063	0.0335521	-0.0683025	0.135547	-0.219334	-0.12974	0.0733356	-0.00461063	-0.0708656	-0.0505617	0.0292143	-0.147321	0.176919	-0.205283	0.0429207	0.102522	-0.336599	0.0698359	-0.0462402	0.140628	0.0361096	0.196879	0.186827	0.186827	0.198531	0.128289	-0.074578	0.0410425	0.232574	-0.133007	-0.332185	0.186827	0.0970784	-0.0317252	-0.0441303	-0.123571	-0.00461063	-0.0662311	0.192524	-0.0894573	0.160588	0.091472	0.159396	0.135547	0.242119	-0.210169	0.0322931	-0.17696	0.0307375	0.0873824	0.186827	-0.0205044	0.186827	0.0450963	-0.0496974	0.0125204	0.168398	-0.0566118	-0.121826	0.00526929	0.163568	0.0057084	0.186827	0.00504176	-0.0450963	0.0607874	0.0307375	0.0607874	0.0153688	0.225481	0.240411	-0.157684	0.0873824	0.169298	-0.17696	-0.0117946	-0.0579809	-0.140954	0.184532	-0.00461063	-0.0184532	0.022319	0.168398	0.168398	0.0873824	0.00159079	0.222847	0.199712	0.186827	0.145558	-0.378291	0.186827	0.130635	0.105629	0.000318159	-0.252618	-0.129756	0.0110688	0.135289	0.186827	0.00998003	0.186827	-0.0966349	-0.219334	0.135547	0.186827	0.186827	-0.135289	-0.173943	-0.305682	-0.0966349	0.100556	-0.0966349	0.0873824	0.0450963	0.186827	0.204405	0.0966349	-0.0116364	0.0873824	0.199712	-0.346398	-0.0865042	-0.135289	0.199712	-0.0966349	-0.201076	0.0873824	0.186827	0.186827	0.0307375	0.186827	0.159396	-0.0996188	-0.0419348	0.141422	0.0873824	0.0873824	-0.21321	-0.0579809	0.186827	-0.144771	-0.0299401	0.135289	0.0496192	-0.00235892	0.186827	-0.238366	-0.135289	-0.360914	-0.165514	0.186827	0.0594957	0.186827	0.139297	-0.264743	0.213406	0.140628	0.186827	-0.0483018	0.186827	0.135289	-0.0966349	0.136128	0.0873824	0.186827	0.213406	-0.135289	-0.135289	0.186827	0.186827	0.0425934	-0.122845	0.0322116	-0.135289	0.127561	-0.0903571	0.022614	-0.0599382	0.213406	0.10952	0.0873824	-0.0812349	0.186827	0.186827	0.186827	0.213406	0.0450963	-0.173943	0.160352	-0.135289	0.213406	0.0488114	-0.0390128	-0.224164	-0.200453	-0.10952	0.0873824	-0.321818	0.0450963	0.195842	0.135289	0.186827	-0.135289	0.186827	0.0837502	-0.135289	0.123389	0.038287	0.02459	0.186827	0.186827	0.142805	0.0861911	-0.0837502	-0.159499	-0.135289	-0.167483	-0.135184	-0.128439	0.186827	-0.0484485	-0.173943	0.186827	-0.0708656	-0.128439	0.186827	0.0605969	0.186827	0.0873824	-0.0584013	0.0496192	0.135289	0.186827	0.186827	0.018327	0.0243705	0.186827	0.186827	0.0450963	0.213406	0.0873824	0.16458	0.186827	0.10952	0.186827	0.186827	0.186827	-0.0934493	-0.14249	-0.238366	0.186827	-0.238366	-0.173943	0.0110688	-0.238366	-0.140954	-0.0121575	0.194701	-0.0599382	0.213406	-0.209454	0.186827	0.186827	-0.103611	-0.212597	0.135289	0.186827	0.186827	-0.173943	0.0966349	-0.209454	0.184645	0.186827	-0.173943	0.168398	0.0757461	0.0873824	0.186827	-0.10952	-0.0197786	-0.183451	0.186827	0.0450963	0.0450963	-0.0484485	-0.098893	-0.238366	-0.220652	0.148638	0.0873824	0.186827	-0.0966349	0.135289	0.0450963	0.186827	0.186827	0.186827	0.135289	-0.173943	0.0450963	0.186827	0.02459	-0.0708656	0.0873824	0.184645	-0.214724	0.184645	-0.0708656	0.166641	0.186827	0.186827	-0.173943	-0.135289	-0.113948	-0.173943	0.186827	0.186827	0.00671384	0.186827	-0.258663	-0.173943	0.186827	0.0144762	-0.200453	0.122404	0.10952	-0.0708656	0.0212967	-0.161058	0.186827	0.186827	-0.26061	0.0450963	0.135289	-0.173943	0.0563141	-0.173943	-0.173943	0.135289	-0.173943	0.135289	0.0307375	-0.173943	0.0307375	0.135289	-0.153249	0.135289	0.135289	-0.0579809	0.186827	0.135289	-0.173943	0.240428	0.135289	0.135289	0.135289	0.135289	0.0155883	0.109118	0.135289	-0.0708656	-0.065427	0.186827	0.135289	-0.173943	0.186827	-0.0978043	0.186827	0.186827	0.186827	0.186827	0.135289	0.0307375	-0.200453	0.239972	0.0873824	0.0212967	-0.200453	-0.0206381	0.066018	0.135289	0.147321	-0.251251	-0.193441	-0.10952	0.0212967	0.186827	0.10952	-0.173943	0.02459	0.186827	0.0322116	-0.10952	-0.225481	0.135289	0.0966349	-0.0528034	0.0757461	0.135289	0.186827	0.14776	-0.173943	0.135289	-0.225481	-0.128439	-0.113948	0.0450963	-0.10952	-0.164446	-0.0708656	0.135289	0.085626	-0.146512	0.135289	0.022614	0.135289	0.022614	0.186827	0.186827	0.135289	0.022614	0.00526929	-0.0708656	0.135289	-0.173943	-0.287176	-0.0708656	0.186827	0.0322116	0.186827	-0.0794785	0.186827	-0.303937	0.10952	0.186827	-0.0708656	-0.0708656	-0.0708656	0.186827	0.0324805	0.186827	0.186827	0.135289	-0.0708656	0.10952	0.122404	0.0322116	-0.238366	-0.0384219	0.186827	0.186827	-0.10952	0.135289	-0.238366	0.135289	0.02459	-0.225481	-0.161058	-0.161058	-0.128439	-0.0127341	0.10952	-0.0708656	0.186827	-0.0100995	-0.170813	-0.0708656	-0.0708656	-0.019327	0.0450963	0.191012	-0.225481	0.135289	-0.251251	0.135289	-0.0708656	0.186827	0.0322116	0.135289	0.135289	-0.0708656	-0.128439	0.0966349	0.135289	-0.0529125	0.186827	0.0322116	0.135289	0.10952	0.122404	-0.0708656	-0.0708656	0.122404	0.186827	-0.225481	0.10952	-0.0886997	0.0450963	0.0322116	-0.0708656	0.10952	-0.225481	0.165763	-0.173943	-0.0886997	-0.0708656	-0.0761852	-0.225481	-0.212597	0.173943	-0.0708656	-0.225481	-0.0708656	-0.161058	0.122404	-0.0708656	-0.0708656	-0.225481	0.10952	0.186827	0.0966349	-0.0708656	-0.0708656	-0.225481	-0.135245	-0.225481	-0.0812349	-0.0708656	-0.225481	-0.0708656	-0.225481	0.147321	-0.225481	-0.0708656	-0.0708656	-0.0708656	0.173943	0.10952	-0.199712	0.0966349	0.0450963	0.0966349	0.0966349	0.135289	-0.0057084	-0.0708656	0.10952	0.135289	0.122404	0.10952	-0.188597	-0.0708656	0.10952	-0.00644232	0.10952	0.0966349	0.0708656	0.173943	0.135289	0.0450963	0.135289	0.0667444	0.0966349	0.10952	0.135289	-0.251251	-0.225481	0.10952	-0.212597	-0.0708656	-0.200453	-0.00644232	0.186827	-0.10952	-0.10952	0.0450963	-0.0812349	-0.212597	-0.225481	-0.00644232	0.10952	0.173943	-0.00644232	-0.00644232	-0.00644232	0.122404	-0.212597	0.173943	0.122404	-0.00644232	0.10952	0.186827	-0.00644232	0.10952	0.135289	-0.00644232	-0.161058	-0.00644232	0.0708656	-0.238366	-0.10952	0.10952	-0.0708656	-0.0837502	-0.0837502	0.0708656	0.10952	-0.225481	-0.00644232	-0.212597	0.0708656	-0.173943	0.122404	-0.161058	0.135289	0.10952	-0.212597	0.10952	-0.10952	-0.10952	-0.00644232	0.173943	-0.10952	0.180034	0.10952	-0.00644232	-0.186827	-0.00644232	-0.212597	-0.0708656	-0.186827	0.161058	-0.10952	-0.0837502	0.0966349	0.0450963	-0.251251	-0.10952	-0.10952	-0.00644232	-0.00644232	-0.186827	-0.10952	-0.10952	-0.10952	-0.0708656	-0.10952	0.10952	-0.10952	-0.00644232	-0.019327	-0.10952	-0.10952	-0.10952	-0.10952	-0.10952	-0.10952	-0.10952	-0.10952	-0.10952	-0.10952	-0.019327	-0.019327	-0.019327	0.161058	-0.019327	0.212597	-0.10952	-0.10952	-0.019327	-0.10952	-0.10952	-0.10952
8-Hydroxyquercetagetin	-0.203468	0.10299	0.113246	-0.0101558	-0.0520421	-0.127644	-0.157119	0.0942387	0.169847	0.207682	-0.201579	0.255324	0.203632	-0.20363	0.00304833	0.0806256	0.247701	0.0708559	0.130291	0.0809836	0.00326312	0.0981282	0.0994408	-0.291598	0.242128	-0.104267	0.0681694	-0.074722	0.02441	0.145948	0.176869	-0.00495403	0.159192	-0.0643861	-0.0433678	0.111606	0.0516514	0.187711	0.0988277	0.135763	0.217575	0.0533583	0.353905	0.286706	-0.192728	0.226692	0.0602045	0.169137	0.140859	0.119003	0.166429	0.2271	-0.149276	-0.000425272	0.0917674	0.248427	0.109295	0.165136	0.230525	0.31311	-0.175643	0.206355	-0.0213818	0.0506697	0.126457	0.192562	0.119571	-0.0167557	0.183349	-0.154893	-0.160943	0.0697739	0.121981	-0.24696	0.0143201	0.378596	0.310861	0.15308	0.351879	0.154559	-0.0452687	-0.00327414	-0.0840533	0.188565	0.231572	0.138129	-0.265026	-0.0198177	-0.098567	0.119029	0.302719	0.0916348	0.044789	0.170222	0.126906	0.131428	-0.0234691	0.00677702	0.204398	-0.288695	0.325843	0.253927	0.0750722	0.162269	-0.0470798	0.143229	0.156074	-0.054307	0.102424	0.298156	0.218089	0.0575179	0.260671	-0.135289	0.139227	0.217578	0.104892	0.0772437	0.174546	0.136331	0.431583	0.327193	-0.0445661	0.216053	0.22152	0.239645	0.167959	0.213513	-0.220802	0.219508	0.417206	0.0205044	0.0215599	0.0319511	-0.167228	0.277001	0.206448	-0.0231705	-0.130635	0.303843	0.200652	-0.143242	0.225549	-0.0817776	0.166417	0.189982	-0.00583627	0.249625	0.146207	0.081078	0.0799876	0.00326435	-0.0151927	0.235783	0.0398896	0.377203	0.10789	-0.0930864	0.102158	0.225186	-0.0666546	-0.0669257	-0.0221712	-0.195188	0.13624	0.104572	0.297463	-0.0245315	0.136353	0.162035	0.0694063	0.25685	-0.0958632	0.259771	0.111937	0.131934	-0.0255108	0.157523	0.251362	0.112563	0.128349	-0.0453686	0.260587	0.0845026	0.143236	0.270912	0.0565035	0.228851	0.318188	0.0429207	0.318663	0.200501	-0.0531546	0.189124	0.246182	-0.0581295	-0.0676226	0.243589	0.151842	0.333127	0.124216	0.0841362	0.228453	0.0703198	0.0254063	0.277873	0.337802	0.239464	0.028781	0.169758	0.0933693	0.162169	0.24721	0.188718	-0.101529	0.0597809	0.0694343	0.257288	0.0281571	0.137426	0.042739	0.142596	0.0397699	-0.00212193	0.0353144	0.0708656	-0.194542	0.248312	0.232289	0.221405	0.238997	0.0771115	0.0789034	-0.00306652	0.0982327	0.277737	-0.104038	0.241122	-0.0461766	0.291952	0.2493	0.0320033	0.252618	0.0450963	0.138602	0.283182	0.117082	-0.0319544	0.0315793	0.152883	-0.0259802	0.297464	0.111584	0.0595523	0.0940728	0.127418	-0.215563	0.167988	0.111464	0.245383	0.170877	0.0332756	0.14366	0.211012	0.190736	-0.173794	-0.0879698	0.0246227	0.189101	0.313671	0.136562	-0.262799	0.175597	0.218017	0.112462	0.0246315	0.187853	-0.0303704	0.167959	0.0122969	-0.0107058	0.322083	0.219021	0.167959	0.0584013	0.237888	0.0545951	0.0424949	0.113802	0.167936	-0.0455452	0.155444	0.167133	0.242968	0.127917	0.136562	0.218017	0.160225	0.207	0.109726	0.195668	0.215786	-0.0228201	0.00439108	0.173869	-0.0811104	0.161769	0.142714	-0.0226819	-0.0990188	0.173943	0.044789	0.132513	0.044789	0.0430711	-0.0834052	0.16246	0.242524	0.0450963	0.205213	0.170423	0.275856	0.044789	0.231777	0.0474236	0.146434	0.211831	-0.0314994	0.0555471	0.0617976	0.151492	0.190794	0.289705	0.191691	-0.00187265	-0.159176	0.283977	0.303211	-0.135289	0.0524405	0.311986	-0.135289	-0.23846	0.267646	0.136562	0.162169	0.0797528	-0.121633	0.227726	0.173943	0.235347	0.0177182	0.243336	0.236196	0.191532	0.022319	0.0928713	-0.198693	0.40118	0.281437	0.205272	-0.135289	0.169491	0.269235	0.274179	0.346793	-0.0308614	0.284981	0.170423	0.0121575	0.278136	0.173943	0.189714	0.155444	0.15333	0.141025	-0.161058	0.213007	-0.0644165	0.229904	0.00475366	0.226274	0.0468164	0.0952639	0.203543	0.0960816	-0.186441	-0.191072	0.113042	0.0647794	0.0960816	0.204119	0.142368	0.212121	0.0915539	0.0181771	0.066594	0.151397	0.0494695	-0.0259481	0.161058	0.253732	0.173943	-0.0444565	0.252936	0.218017	0.110719	0.20556	0.20095	0.0440936	-0.270051	0.0928713	0.0450963	0.0708656	0.11913	0.218017	-0.153029	0.231777	-0.0821991	0.0807475	-0.0442241	0.0147944	0.118553	0.186401	-0.00644232	0.0915539	0.26439	-0.135289	0.0799479	0.00702572	-0.00671384	0.173943	0.0928713	0.0702231	0.182797	0.077355	0.0995838	-0.00671384	-0.0560696	0.0450963	0.23581	-0.264135	0.123557	0.155444	0.26438	0.184691	-0.0106583	0.0386499	0.0382024	0.00153688	-0.106484	-0.12265	0.266925	0.0450963	0.233533	0.217578	0.115224	0.214315	0.126474	0.0915539	0.138558	0.0776431	0.0450963	0.0844128	0.258573	-0.0052622	0.0450963	0.0579809	0.0300814	0.236459	0.0450963	0.117033	0.151973	0.189621	0.245872	0.202349	0.26438	0.134095	0.142466	0.22153	0.18885	0.175465	0.191798	0.0963526	0.137445	0.19612	0.0540102	0.0708656	0.0974414	-0.0442235	0.186827	0.00859029	-0.0434717	0.237888	0.0783807	0.0474236	0.290519	-0.129282	0.26438	0.0603773	0.109417	0.348861	0.044789	0.148173	0.24042	-0.0339321	0.294422	0.144257	0.0232727	-0.201361	0.160951	-0.0941752	0.0777899	-0.104148	0.267646	-0.0165124	0.0956268	0.0450963	0.0450963	0.227643	0.133732	-0.00816548	0.0701541	0.221916	0.158047	-0.177839	0.0450963	0.235347	0.267915	-0.114827	-0.0237706	0.044789	-0.00235892	0.143168	0.100708	0.030303	-0.142178	-0.0254682	0.26438	0.131877	0.230913	0.0868574	0.146003	0.297056	0.136562	0.0450963	0.146434	0.0450963	0.0837502	0.280178	0.126111	0.0915539	0.380725	0.208769	0.0616946	0.0928713	0.321427	0.0450963	0.21305	-0.135289	0.122482	0.297056	0.122482	0.0735505	0.173943	0.109557	-0.00344765	0.136562	0.00707675	0.146003	0.142079	-0.0579809	0.218017	0.270594	0.044789	0.190736	0.211395	0.0915539	0.0915539	0.136562	-0.0224302	0.302545	0.161058	0.0450963	-0.0824032	0.0687223	0.0450963	0.110436	0.318	0.106265	0.158443	0.268734	0.203774	0.0708656	0.0450963	0.0858282	0.0450963	0.186827	0.0603773	0.26438	0.0450963	0.0450963	-0.00644232	0.0579809	0.0343253	0.186827	0.0838696	0.186827	0.136562	0.0837502	0.0450963	0.0555471	0.0322116	-0.0434717	0.136562	0.161058	0.0128833	0.233166	-0.00644232	0.161058	0.186827	0.21778	0.136562	0.0450963	0.0450963	0.297056	0.0450963	-0.0254682	-0.0088913	-0.061036	0.0954477	0.136562	0.136562	-0.0386499	-0.0579809	0.0450963	0.354508	0.293776	0.0708656	0.155444	0.125023	0.0450963	-0.199712	-0.00644232	-0.0524405	0.0416305	0.0450963	-0.0637909	0.0450963	0.144194	0.303937	0.217578	0.267646	0.0450963	0.0783807	0.0450963	0.0708656	0.186827	-0.0419187	0.136562	0.0450963	0.217578	-0.00644232	-0.00644232	0.0450963	0.0450963	0.158079	0.0832879	-0.0837502	-0.00644232	0.110875	-0.154625	0.209454	0.0649879	0.217578	0.264135	0.136562	0.105605	0.0450963	0.0450963	0.0450963	0.217578	0.0837502	0.0579809	0.0688814	-0.00644232	0.217578	-0.180911	-0.0916348	-0.042813	0.0320549	0.225481	0.136562	-0.103243	0.0837502	0.0504974	0.0708656	0.0450963	-0.00644232	0.0450963	-0.173943	-0.00644232	0.208576	0.117038	0.293104	0.0450963	0.0450963	0.0321175	0.332607	0.019327	0.270912	-0.00644232	0.0103429	-0.220831	0.266099	0.0450963	0.237888	0.0579809	0.0450963	0.148173	0.266099	0.0450963	-0.0399588	0.0450963	0.136562	0.0204185	0.155444	0.0708656	0.0450963	0.0450963	0.129015	0.199574	0.0450963	0.0450963	0.0837502	0.217578	0.136562	0.121756	0.0450963	0.264135	0.0450963	0.0450963	0.0450963	0.132644	-0.0241509	-0.199712	0.0450963	-0.199712	0.0579809	-0.133732	-0.199712	0.218017	-0.0237706	-0.173652	0.0649879	0.217578	0.0770634	0.0450963	0.0450963	0.106151	-0.10952	0.0708656	0.0450963	0.0450963	0.0579809	0.0322116	0.0770634	-0.0515951	0.0450963	0.0579809	0.0915539	0.144027	0.136562	0.0450963	0.225481	0.258573	0.310832	0.0450963	0.0837502	0.0837502	0.237888	0.186354	-0.199712	0.0357873	-0.0155883	0.136562	0.0450963	0.186827	0.0708656	0.0837502	0.0450963	0.0450963	0.0450963	0.0708656	0.0579809	0.0837502	0.0450963	0.293104	0.148173	0.136562	-0.0515951	0.0704768	-0.0515951	0.148173	0.0744287	0.0450963	0.0450963	0.0579809	-0.00644232	-0.124048	0.0579809	0.0450963	0.0450963	0.0680456	0.0450963	-0.100061	0.0579809	0.0450963	0.0970385	0.0320549	-0.148173	0.264135	0.148173	0.127122	0.238366	0.0450963	0.0450963	0.0678421	0.0837502	0.0708656	0.0579809	0.0144762	0.0579809	0.0579809	0.0708656	0.0579809	0.0708656	0.297056	0.0579809	0.297056	0.0708656	-0.128439	0.0708656	0.0708656	-0.0579809	0.0450963	0.0708656	0.0579809	-0.188895	0.0708656	0.0708656	0.0708656	0.0708656	0.131074	-0.164885	0.0708656	0.148173	0.284103	0.0450963	0.0708656	0.0579809	0.0450963	0.090909	0.0450963	0.0450963	0.0450963	0.0450963	0.0708656	0.297056	0.0320549	-0.162689	0.136562	0.127122	0.0320549	0.00153688	0.156534	0.0708656	0.208137	-0.122404	0.0494737	0.225481	0.127122	0.0450963	0.264135	0.0579809	0.293104	0.0450963	-0.0837502	0.225481	-0.0450963	0.0708656	0.0322116	0.120668	0.144027	0.0708656	0.0450963	0.216041	0.0579809	0.0708656	-0.0450963	0.266099	-0.124048	0.0837502	0.225481	0.275101	0.148173	0.0708656	0.227458	-0.182146	0.0708656	0.209454	0.0708656	0.209454	0.0450963	0.0450963	0.0708656	0.209454	0.0616946	0.148173	0.0708656	0.0579809	0.020199	0.148173	0.0450963	-0.0837502	0.0450963	0.227897	0.0450963	0.0629649	0.264135	0.0450963	0.148173	0.148173	0.148173	0.0450963	0.0538921	0.0450963	0.0450963	0.0708656	0.148173	0.264135	-0.148173	-0.0837502	-0.199712	-0.0579622	0.0450963	0.0450963	0.225481	0.0708656	-0.199712	0.0708656	0.293104	-0.0450963	0.238366	0.238366	0.266099	0.187719	0.264135	0.148173	0.0450963	-0.067403	-0.222408	0.148173	0.148173	0.251251	0.0837502	-0.0292007	-0.0450963	0.0708656	-0.122404	0.0708656	0.148173	0.0450963	-0.0837502	0.0708656	0.0708656	0.148173	0.266099	0.0322116	0.0708656	0.0961646	0.0450963	-0.0837502	0.0708656	0.264135	-0.148173	0.148173	0.148173	-0.148173	0.0450963	-0.0450963	0.264135	0.151492	0.0837502	-0.0837502	0.148173	0.264135	-0.0450963	0.0900171	0.0579809	0.151492	0.148173	-0.0957255	-0.0450963	-0.10952	-0.019327	0.148173	-0.0450963	0.148173	0.238366	-0.148173	0.148173	0.148173	-0.0450963	0.264135	0.0450963	0.0322116	0.148173	0.148173	-0.0450963	-0.0474236	-0.0450963	0.105605	0.148173	-0.0450963	0.148173	-0.0450963	0.208137	-0.0450963	0.148173	0.148173	0.148173	-0.019327	0.264135	0.122404	0.0322116	0.0837502	0.0322116	0.0322116	0.0708656	0.181132	0.148173	0.264135	0.0708656	-0.148173	0.264135	-0.139197	0.148173	0.264135	-0.0708656	0.264135	0.0322116	-0.0966349	-0.019327	0.0708656	0.0837502	0.0708656	0.36907	0.0322116	0.264135	0.0708656	-0.122404	-0.0450963	0.264135	-0.10952	0.148173	0.0320549	-0.0708656	0.0450963	0.225481	0.225481	0.0837502	0.105605	-0.10952	-0.0450963	-0.0708656	0.264135	-0.019327	-0.0708656	-0.0708656	-0.0708656	-0.148173	-0.10952	-0.019327	-0.148173	-0.0708656	0.264135	0.0450963	-0.0708656	0.264135	0.0708656	-0.0708656	0.238366	-0.0708656	-0.0966349	-0.199712	0.225481	0.264135	0.148173	0.019327	0.019327	-0.0966349	0.264135	-0.0450963	-0.0708656	-0.10952	-0.0966349	0.0579809	-0.148173	0.238366	0.0708656	0.264135	-0.10952	0.264135	0.225481	0.225481	-0.0708656	-0.019327	0.225481	0.010319	0.264135	-0.0708656	0.00644232	-0.0708656	-0.10952	0.148173	0.00644232	-0.212597	0.225481	0.019327	0.0322116	0.0837502	-0.122404	0.225481	0.225481	-0.0708656	-0.0708656	0.00644232	0.225481	0.225481	0.225481	0.148173	0.225481	0.264135	0.225481	-0.0708656	0.251251	0.225481	0.225481	0.225481	0.225481	0.225481	0.225481	0.225481	0.225481	0.225481	0.225481	0.251251	0.251251	0.251251	-0.212597	0.251251	-0.251251	0.225481	0.225481	0.251251	0.225481	0.225481	0.225481
Glutamyl Pyruvate	0.163925	-0.0533992	-0.0261025	0.162575	0.0427654	0.0359024	-0.158901	0.216757	-0.0567238	0.0232558	-0.250975	0.0745322	-0.113033	-0.0310348	-0.230431	-0.107204	0.00933008	0.0716061	-0.211547	-0.076764	-0.0855752	0.14464	-0.00915795	0.0535292	0.0358314	-0.025203	0.0721637	0.074722	-0.0266807	0.20327	-0.0722703	-0.336048	0.0865868	-0.123584	-0.172927	-0.228854	-0.107074	-0.15304	-0.248325	-0.00704941	0.0195363	-0.164364	0.030984	-0.101052	-0.17939	0.077477	-0.287481	-0.0300095	-0.132438	-0.188921	0.164965	-0.0548626	0.130291	0.130729	-0.099186	-0.135058	-0.280424	0.153632	-0.118741	0.0453293	-0.12295	-0.155542	-0.220778	-0.255254	-0.283612	-0.206231	-0.00793492	-0.208808	-0.224403	-0.393026	0.357991	-0.145664	-0.137773	-0.00272183	0.0463234	-0.0121304	-0.0472182	0.174714	-0.0411472	0.0221161	-0.380257	-0.112337	0.229454	-0.159987	-0.0697725	0.0793154	0.322931	-0.0439731	-0.0842409	-0.066746	-0.397996	0.382326	-0.0526929	-0.0765236	-0.0485494	0.16351	-0.0578518	0.0637383	0.0940299	0.0622391	0.0237302	-0.193388	-0.245829	-0.0272074	-0.159078	-0.115704	-0.0636466	-0.155601	0.113004	-0.232668	-0.0292915	-0.00905374	-0.0962909	-0.173943	-0.00558327	-0.284103	-0.0766118	-0.213956	-0.100523	0.0284752	-0.274412	0.019202	-0.126344	0.153158	0.0872655	-0.0833171	0.0028542	-0.14219	0.270435	0.0323762	-0.08169	-0.351478	-0.225751	-0.175787	0.1868	-0.0649366	-0.0506629	0.109349	-0.257976	0.226675	-0.0241207	-0.109971	0.136636	-0.03117	0.118466	0.0918444	-0.0539113	0.0802728	-0.278076	-0.0104826	-0.236862	0.0517351	0.0843457	0.0360727	-0.210024	0.169916	-0.0331484	-0.0531663	-0.220766	0.0266739	0.0921819	0.169156	0.071523	-0.0499855	0.0435855	0.0410565	-0.220137	0.0143905	-0.294869	0.0193058	0.00189182	0.16811	-0.167894	-0.20077	-0.094649	0.132683	-0.0115958	-0.1977	0.0184426	0.0881759	0.00100835	-0.211755	-0.0672715	0.0320785	-0.0208946	-0.0895617	-0.0825195	-0.106917	0.0116869	-0.16116	0.158396	-0.150086	-0.080236	-0.0537596	-0.0672715	0.0460361	-0.230971	0.0203111	-0.212183	-0.00680888	-0.168478	-0.111797	-0.223372	0.0123128	-0.155181	-0.0211754	0.116259	0.235173	0.186883	-0.224213	0.129046	0.0189063	-0.0474057	0.0143905	-0.0717725	-0.0505617	0.0132094	-0.0354717	0.215075	-0.153902	0.253372	-0.149927	0.103084	-0.0757653	-0.0827959	0.161058	0.036756	0.0259629	-0.0840033	-0.194324	0.168587	0.0990144	-0.0213167	0.180727	0.0884968	-0.232601	-0.105629	-0.09107	-0.210561	-0.0435619	0.0407907	-0.0114995	-0.303046	-0.148173	-0.085478	0.0438667	-0.0176578	0.034351	-0.161391	-0.211766	0.146416	-0.091472	0.201522	0.0518288	-0.202093	0.123158	0.158396	-0.209826	0.112712	0.00971946	0.308928	0.291126	0.132664	-0.119337	0.315296	-0.00423095	-0.0407924	-0.194571	0.232538	-0.189101	0.0579622	0.146353	-0.127485	-0.0298593	0.0111089	0.193058	0.0722703	0.278753	0.0028542	-0.171565	0.086917	0.00886792	-0.0251641	0.0028542	-0.167959	0.161676	0.122299	-0.0122443	0.163488	0.119877	0.0317546	0.284542	-0.00212193	-0.179459	-0.0290156	0.0579622	-0.0298593	0.0350208	0.0537308	0.00650314	-0.177533	-0.0475321	0.127462	0.0390806	0.0306827	-0.235347	0.0969459	0.155484	-0.169298	-0.258854	0.0837502	-0.0526929	-0.0491556	-0.0526929	0.109622	0.242437	0.231867	-0.0380699	-0.148173	-0.27139	-0.154047	0.166666	-0.0526929	0.165802	-0.0395197	-0.231718	-0.0671042	-0.158626	-0.0680617	-0.108758	-0.312425	-0.13554	-0.198338	-0.000159079	-0.312445	0.0623738	-0.0016331	-0.145345	-0.173943	0.0680456	-0.114168	-0.173943	-0.0132036	-0.106151	0.0579622	-0.0487304	0.111574	-0.17696	-0.0756667	0.0837502	-0.0575212	0.117977	-0.0340528	0.0821494	-0.10547	0.117401	-0.136562	-0.207766	0.00446556	-0.0052622	0.103572	-0.173943	-0.156976	-0.273978	-0.17583	-0.0332476	-0.0157489	0.0208576	0.374399	-0.147886	-0.0205041	0.0837502	-0.13123	0.284542	0.137724	0.0326994	0.10952	-0.197895	-0.0560696	-0.200145	-0.156583	-0.260025	0.0182944	-0.239702	0.0692882	-0.0750502	0.0402471	0.122482	-0.0908026	-0.285429	-0.0226159	0.230337	0.203335	-0.105425	-0.140075	0.0486604	-0.0491743	0.0350042	0.37113	0.194338	-0.0966349	0.137763	0.0837502	-0.0604245	-0.0550415	-0.0298593	0.205531	-0.0960816	0.00705847	-0.130103	-0.141832	-0.136562	-0.148173	0.161058	0.071593	-0.0298593	-0.204844	0.00158455	-0.0901832	-0.159862	0.203622	0.133468	-0.283347	0.0228336	-0.225481	-0.140075	0.0828804	-0.173943	-0.100403	0.258854	0.152967	0.0837502	-0.136562	-0.0985301	-0.069288	-0.136416	0.212848	0.152967	0.0244964	-0.148173	-0.020023	-0.199712	0.164565	0.284542	-0.0923606	-0.0798579	0.131241	0.0259481	-0.0386415	-0.239094	0.0219554	-0.0645863	-0.0266493	-0.148173	0.0088913	-0.284103	-0.142442	-0.0962356	0.168935	-0.140075	-0.017976	0.020023	-0.148173	-0.0355493	0.208129	0.126474	-0.148173	-0.0837502	0.0190973	-0.0575231	-0.148173	-0.0946649	0.117977	-0.0110688	-0.0313917	0.152239	-0.0923606	0.0560696	0.133535	0.0957255	0.130366	-0.0734947	0.288332	0.0829249	-0.236869	-0.24991	-0.0535711	0.161058	0.00925421	0.124315	-0.122404	-0.0870165	-0.104069	-0.327889	-0.184206	-0.0395197	-0.0736282	0.188265	-0.0923606	-0.0851869	-0.146797	-0.122968	-0.0526929	0.238366	0.146211	0.0738522	-0.130195	-0.098893	0.171252	-0.0232931	0.0157866	-0.241154	-0.0717448	-0.0301065	-0.106151	0.104337	-0.0858282	-0.148173	-0.148173	-0.0311796	0.0818362	0.113772	0.0976748	-0.208076	0.185628	0.00636706	-0.148173	0.0927235	0.216657	0.0333722	-0.0408274	-0.0526929	0.107603	-0.166031	0.123571	-0.194701	0.409535	-0.203087	-0.0923606	-0.168306	-0.112215	0.128854	0.105166	-0.0175643	0.0579622	-0.148173	-0.231718	-0.148173	-0.0450963	-0.192307	0.0259481	-0.140075	0.0479688	-0.130347	0.0520343	-0.136562	-0.265221	-0.148173	0.0231921	-0.173943	-0.236799	-0.0175643	-0.236799	-0.16708	0.0837502	-0.0230531	0.246234	0.0579622	0.0840137	0.105166	-0.216113	0.199712	-0.0298593	0.0111356	-0.0526929	0.315296	0.126837	-0.140075	-0.140075	0.0579622	0.284434	-0.246339	-0.0966349	-0.148173	0.425379	-0.0610865	-0.148173	0.0865042	-0.360633	-0.0715858	-0.11231	0.124048	-0.159136	0.161058	-0.148173	0.11595	-0.148173	-0.122404	-0.0851869	-0.0923606	-0.148173	-0.148173	-0.225481	-0.0837502	0.289456	-0.122404	0.00746483	-0.122404	0.0579622	-0.0450963	-0.148173	-0.0680617	0.0579809	-0.104069	0.0579622	-0.0966349	-0.166031	-0.225043	-0.225481	-0.0966349	-0.122404	-0.0367474	0.0579622	-0.148173	-0.148173	-0.0175643	-0.148173	-0.203087	-0.202322	0.0331526	-0.00604502	0.0579622	0.0579622	0.231718	0.199712	-0.148173	0.00331316	-0.262928	0.161058	0.284542	0.017964	-0.148173	0.186827	-0.225481	-0.158773	-0.0197349	-0.148173	0.0469284	-0.148173	-0.0554594	-0.240791	-0.284103	-0.106151	-0.148173	-0.184206	-0.148173	0.161058	-0.122404	0.200374	0.0579622	-0.148173	-0.284103	-0.225481	-0.225481	-0.148173	-0.148173	0.287176	0.0698602	-0.135289	-0.225481	0.0794785	0.32309	0.0775025	-0.0208576	-0.284103	-0.251251	0.0579622	0.143588	-0.148173	-0.148173	-0.148173	-0.284103	-0.0450963	-0.0837502	-0.0497919	-0.225481	-0.284103	0.143531	0.16966	0.303423	0.179156	-0.0579809	0.0579622	0.295411	-0.0450963	0.113729	0.161058	-0.148173	-0.225481	-0.148173	-0.10952	-0.225481	-0.0770634	-0.0212302	-0.000878215	-0.148173	-0.148173	0.125385	-0.0930864	0.212597	-0.148612	-0.225481	-0.112684	0.115587	0.134147	-0.148173	0.149337	-0.0837502	-0.148173	0.238366	0.134147	-0.148173	0.332185	-0.148173	0.0579622	-0.0125146	0.284542	0.161058	-0.148173	-0.148173	0.21575	-0.293104	-0.148173	-0.148173	-0.0450963	-0.284103	0.0579622	0.0361096	-0.148173	-0.251251	-0.148173	-0.148173	-0.148173	-0.0560696	0.0884802	0.186827	-0.148173	0.186827	-0.0837502	0.171838	0.186827	-0.0298593	-0.205589	0.29559	-0.0208576	-0.284103	0.0441303	-0.148173	-0.148173	0.0709489	0.00644232	0.161058	-0.148173	-0.148173	-0.0837502	0.0579809	0.0441303	0.212528	-0.148173	-0.0837502	-0.140075	-0.0085626	0.0579622	-0.148173	-0.0579809	0.208129	-0.0607874	-0.148173	-0.0450963	-0.0450963	0.149337	0.00272183	0.186827	-0.223725	0.302545	0.0579622	-0.148173	-0.122404	0.161058	-0.0450963	-0.148173	-0.148173	-0.148173	0.161058	-0.0837502	-0.0450963	-0.148173	-0.000878215	0.238366	0.0579622	0.212528	0.0296398	0.212528	0.238366	0.158518	-0.148173	-0.148173	-0.0837502	-0.225481	-0.227897	-0.0837502	-0.148173	-0.148173	0.328978	-0.148173	-0.26614	-0.0837502	-0.148173	-0.154784	0.179156	0.135289	-0.251251	0.238366	0.209015	-0.264135	-0.148173	-0.148173	0.0869433	-0.0450963	0.161058	-0.0837502	-0.0456558	-0.0837502	-0.0837502	0.161058	-0.0837502	0.161058	-0.0175643	-0.0837502	-0.0175643	0.161058	0.188597	0.161058	0.161058	0.199712	-0.148173	0.161058	-0.0837502	0.303211	0.161058	0.161058	0.161058	0.161058	0.215163	-0.00461063	0.161058	0.238366	0.206161	-0.148173	0.161058	-0.0837502	-0.148173	-0.0208673	-0.148173	-0.148173	-0.148173	-0.148173	0.161058	-0.0175643	0.179156	0.181132	0.0579622	0.209015	0.179156	-0.239094	-0.281571	0.161058	-0.13305	0.173943	-0.0847894	-0.0579809	0.209015	-0.148173	-0.251251	-0.0837502	-0.000878215	-0.148173	-0.135289	-0.0579809	-0.186827	0.161058	0.0579809	0.129015	-0.0085626	0.161058	-0.148173	-0.143588	-0.0837502	0.161058	-0.186827	0.134147	-0.227897	-0.0450963	-0.0579809	-0.00987992	0.238366	0.161058	0.149516	0.296842	0.161058	0.0775025	0.161058	0.0775025	-0.148173	-0.148173	0.161058	0.0775025	0.0520343	0.238366	0.161058	-0.0837502	-0.0476432	0.238366	-0.148173	-0.135289	-0.148173	-0.217578	-0.148173	-0.0324805	-0.251251	-0.148173	0.238366	0.238366	0.238366	-0.148173	0.0898202	-0.148173	-0.148173	0.161058	0.238366	-0.251251	0.135289	-0.135289	0.186827	0.00812349	-0.148173	-0.148173	-0.0579809	0.161058	0.186827	0.161058	-0.000878215	-0.186827	-0.264135	-0.264135	0.134147	-0.00197598	-0.251251	0.238366	-0.148173	-0.284542	0.192329	0.238366	0.238366	0.0450963	-0.0450963	0.122072	-0.186827	0.161058	0.173943	0.161058	0.238366	-0.148173	-0.135289	0.161058	0.161058	0.238366	0.134147	0.0579809	0.161058	-0.139636	-0.148173	-0.135289	0.161058	-0.251251	0.135289	0.238366	0.238366	0.135289	-0.148173	-0.186827	-0.251251	-0.312425	-0.0450963	-0.135289	0.238366	-0.251251	-0.186827	-0.089578	-0.0837502	-0.312425	0.238366	-0.322305	-0.186827	0.00644232	0.0322116	0.238366	-0.186827	0.238366	-0.264135	0.135289	0.238366	0.238366	-0.186827	-0.251251	-0.148173	0.0579809	0.238366	0.238366	-0.186827	0.179595	-0.186827	0.143588	0.238366	-0.186827	0.238366	-0.186827	-0.13305	-0.186827	0.238366	0.238366	0.238366	0.0322116	-0.251251	-0.0322116	0.0579809	-0.0450963	0.0579809	0.0579809	0.161058	0.00197598	0.238366	-0.251251	0.161058	0.135289	-0.251251	0.302984	0.238366	-0.251251	0.251251	-0.251251	0.0579809	0.264135	0.0322116	0.161058	-0.0450963	0.161058	-0.15259	0.0579809	-0.251251	0.161058	0.173943	-0.186827	-0.251251	0.00644232	0.238366	0.179156	0.251251	-0.148173	-0.0579809	-0.0579809	-0.0450963	0.143588	0.00644232	-0.186827	0.251251	-0.251251	0.0322116	0.251251	0.251251	0.251251	0.135289	0.00644232	0.0322116	0.135289	0.251251	-0.251251	-0.148173	0.251251	-0.251251	0.161058	0.251251	-0.264135	0.251251	0.264135	0.186827	-0.0579809	-0.251251	0.238366	0.212597	0.212597	0.264135	-0.251251	-0.186827	0.251251	0.00644232	0.264135	-0.0837502	0.135289	-0.264135	0.161058	-0.251251	0.00644232	-0.251251	-0.0579809	-0.0579809	0.251251	0.0322116	-0.0579809	0.0173448	-0.251251	0.251251	-0.00644232	0.251251	0.00644232	0.238366	-0.00644232	0.225481	-0.0579809	0.212597	0.0579809	-0.0450963	0.173943	-0.0579809	-0.0579809	0.251251	0.251251	-0.00644232	-0.0579809	-0.0579809	-0.0579809	0.238366	-0.0579809	-0.251251	-0.0579809	0.251251	0.0450963	-0.0579809	-0.0579809	-0.0579809	-0.0579809	-0.0579809	-0.0579809	-0.0579809	-0.0579809	-0.0579809	-0.0579809	0.0450963	0.0450963	0.0450963	0.225481	0.0450963	0.019327	-0.0579809	-0.0579809	0.0450963	-0.0579809	-0.0579809	-0.0579809
Methionyl-Cysteine	0.449477	0.200065	-0.353275	-0.289233	-0.0320045	0.396061	0.306539	0.111417	-0.456708	-0.551252	-0.117699	-0.433102	-0.368893	0.376064	-0.281689	-0.370229	-0.537347	-0.252664	-0.23357	-0.172516	-0.46842	-0.225995	-0.355701	-0.017964	-0.513905	-0.350403	-0.273343	0.0564277	-0.394534	-0.0909022	-0.280718	-0.47055	-0.301459	-0.107254	-0.0829249	-0.493111	-0.0669828	-0.546735	-0.382578	-0.301466	-0.549935	-0.587113	-0.340917	-0.558349	-0.191644	-0.319501	-0.0126446	-0.322519	-0.521329	-0.351419	-0.248046	-0.419078	-0.160559	-0.542051	-0.261583	-0.287823	-0.264094	-0.447226	-0.260952	-0.260211	0.0349091	-0.409105	-0.455726	-0.247979	-0.476758	-0.205364	0.0703198	-0.356122	-0.548341	-0.0256579	0.019685	-0.248016	-0.361008	-0.00199601	-0.240838	-0.56648	-0.437858	0.121015	-0.233049	-0.271555	-0.254703	-0.140562	-0.0947044	-0.469925	-0.413254	-0.226629	0.0437469	-0.00212636	-0.308998	-0.367328	-0.192718	-0.222645	-0.313742	-0.451317	-0.289728	-0.402793	0.174521	-0.417001	-0.212318	-0.0168753	-0.531505	-0.326337	-0.200048	-0.398539	-0.270624	-0.517575	-0.485221	-0.348099	-0.556995	-0.589036	-0.340314	-0.177081	-0.693738	-0.0322116	-0.487517	-0.270051	-0.461772	-0.337811	-0.449704	-0.429515	-0.287775	-0.337716	-0.0838789	-0.275888	-0.360691	-0.0699733	-0.0952864	-0.352146	0.314818	-0.266449	-0.459233	-0.282525	-0.346756	-0.267237	-0.103585	-0.150096	-0.376337	0.115446	-0.109118	-0.287231	-0.262372	-0.0510453	-0.156959	-0.386736	-0.299095	-0.198008	-0.281427	-0.211012	-0.474976	-0.239338	-0.254191	0.150853	-0.330572	-0.350367	-0.391846	-0.204916	-0.331484	-0.0328434	-0.087489	-0.26692	-0.143426	-0.33912	-0.252325	-0.238691	-0.331949	-0.00345525	-0.311922	-0.287038	-0.0564565	-0.150585	-0.327404	-0.0592732	-0.257499	-0.201124	-0.248502	-0.297943	-0.153529	-0.167374	-0.378615	-0.292301	-0.163209	-0.490043	-0.33146	-0.360603	-0.377142	-0.0894027	-0.425504	-0.0829824	-0.16321	-0.374226	-0.268486	-0.312245	-0.224863	-0.112804	-0.200086	-0.307314	-0.208137	-0.16148	-0.314466	-0.153454	-0.412463	-0.201906	-0.258839	-0.255833	-0.314225	-0.458224	-0.31209	-0.320527	0.133185	-0.405155	-0.224561	-0.333258	-0.235438	-0.300076	-0.00639142	-0.295447	-0.322559	-0.414191	-0.341544	-0.0612862	-0.00372801	-0.326103	-0.361269	-0.304684	-0.357793	-0.212597	-0.140731	-0.355626	-0.313171	-0.270671	-0.185561	-0.302914	-0.220802	0.00286868	-0.285961	-0.328731	-0.299865	-0.217822	-0.17669	-0.391059	-0.458786	0.0211547	-0.194713	-0.264135	-0.358022	-0.0577006	-0.152875	-0.153914	-0.363099	-0.432636	0.241934	-0.338662	-0.13445	-0.262396	-0.209809	-0.250309	-0.209571	-0.209508	-0.273479	-0.361218	-0.19709	-0.308988	-0.158204	-0.346494	-0.28348	-0.00325457	-0.180314	-0.28007	-0.215063	-0.409532	-0.288055	0.0310205	-0.164073	-0.242607	-0.0480554	-0.111973	-0.393555	-0.0504669	-0.0952864	0.00366541	-0.121393	-0.362639	-0.302102	-0.0952864	-0.145125	-0.326075	-0.127773	-0.27989	-0.076374	-0.312005	-0.211032	-0.250291	-0.116207	-0.303574	-0.353945	-0.288055	-0.242607	-0.0408274	-0.110199	-0.180078	-0.283639	-0.188946	-0.341711	-0.11812	-0.209593	-0.355107	0.0563237	-0.328704	-0.0244964	0.0417152	0.10952	-0.313742	-0.382745	-0.313742	-0.296023	-0.0450878	-0.302455	-0.236532	-0.264135	-0.26789	-0.368008	-0.230913	-0.313742	-0.299769	-0.313303	-0.100708	-0.28	-0.334075	-0.144027	-0.434888	-0.166202	-0.388778	-0.280968	-0.265504	-0.245606	-0.146211	-0.0615133	-0.118853	-0.0322116	-0.183088	0.00373241	-0.0322116	-0.232574	-0.304663	-0.288055	-0.263357	-0.276672	0.0619142	-0.276356	0.10952	-0.120668	-0.109622	-0.0137157	-0.387447	-0.479784	-0.0840137	-0.35919	-0.168935	-0.327426	-0.347849	-0.0926244	-0.0322116	-0.354694	-0.342629	-0.0687715	-0.129013	-0.117878	-0.0412761	-0.042739	-0.25567	-0.238859	0.10952	-0.330884	-0.250291	-0.365632	-0.224574	-0.0579809	-0.290161	-0.306478	-0.0662311	-0.123451	-0.366358	-0.186833	-0.363454	-0.200086	-0.321953	-0.190259	-0.0430048	-0.370479	-0.340591	-0.126908	-0.3208	-0.35372	-0.285066	-0.360068	-0.320978	-0.217927	-0.152261	-0.135282	-0.168209	-0.0708656	-0.403744	0.10952	-0.0607874	-0.239892	-0.242607	-0.149217	-0.330019	-0.315614	-0.193975	-0.012295	-0.35919	-0.264135	-0.212597	-0.0917601	-0.242607	-0.246339	-0.355084	0.0618762	-0.232807	-0.17976	-0.170056	-0.307547	-0.294861	-0.225481	-0.360068	-0.156693	-0.0322116	-0.257418	-0.0493996	-0.266557	0.10952	-0.35919	-0.408092	-0.106888	-0.267501	-0.03802	-0.266557	-0.126111	-0.264135	-0.374099	-0.0966349	-0.117432	-0.250291	-0.305389	-0.233688	-0.0552006	-0.314824	-0.109557	-0.279053	-0.225043	-0.105152	-0.414433	-0.264135	-0.348575	-0.270051	-0.086917	-0.375082	-0.240065	-0.360068	-0.327386	-0.154854	-0.264135	-0.0222349	-0.309744	-0.225912	-0.264135	-0.251251	-0.0195966	-0.232288	-0.264135	-0.200247	-0.391673	-0.100708	-0.266195	-0.11931	-0.305389	-0.267283	-0.196629	-0.146442	-0.338662	-0.228915	-0.0821991	-0.240428	-0.236233	-0.2101	-0.111753	-0.212597	-0.174741	-0.250215	-0.199712	-0.106901	-0.135026	-0.257848	-0.249852	-0.313303	-0.343909	0.059515	-0.305389	-0.0878215	-0.150789	-0.357133	-0.313742	-0.135289	-0.321376	0.0876428	-0.267856	-0.239339	-0.0331526	0.542007	-0.380874	-0.159136	-0.192009	-0.13728	-0.304663	-0.240065	-0.264743	-0.264135	-0.264135	-0.262163	-0.203774	0.054618	-0.154784	-0.283798	-0.110506	-0.118559	-0.264135	-0.320631	-0.243076	-0.217578	-0.21829	-0.313742	0.0408274	-0.197605	-0.280348	-0.388132	0.147075	-0.297056	-0.305389	-0.282207	-0.267501	-0.285866	-0.278614	-0.174765	-0.288055	-0.264135	-0.100708	-0.264135	-0.238366	-0.221117	-0.414262	-0.360068	-0.229184	0.0620448	-0.0599382	-0.35919	-0.222847	-0.264135	-0.238115	-0.0322116	-0.181274	-0.174765	-0.181274	-0.36907	0.10952	-0.324061	0.160588	-0.288055	-0.132644	-0.278614	-0.0901832	0.135289	-0.242607	-0.180078	-0.313742	-0.28348	-0.158773	-0.360068	-0.360068	-0.288055	-0.0873346	-0.128439	-0.0708656	-0.264135	0.0171806	-0.0698359	-0.264135	-0.322305	-0.33184	-0.0919479	0.121696	-0.221969	-0.175467	-0.212597	-0.264135	-0.0535292	-0.264135	-0.199712	-0.0878215	-0.305389	-0.264135	-0.264135	-0.225481	-0.251251	0.142668	-0.199712	-0.125146	-0.199712	-0.288055	-0.238366	-0.264135	-0.144027	0.0708656	-0.135026	-0.288055	-0.0708656	-0.0792958	-0.171252	-0.225481	-0.0708656	-0.199712	-0.149694	-0.288055	-0.264135	-0.264135	-0.174765	-0.264135	-0.297056	-0.159136	-0.116583	-0.257391	-0.288055	-0.288055	-0.137361	0.135289	-0.264135	-0.191155	-0.251678	-0.212597	-0.250291	-0.415713	-0.264135	-0.0450963	-0.225481	-0.180911	-0.0615095	-0.264135	-0.0995838	-0.264135	-0.0436473	-0.257485	-0.270051	-0.304663	-0.264135	-0.249852	-0.264135	-0.212597	-0.199712	0.00677037	-0.288055	-0.264135	-0.270051	-0.225481	-0.225481	-0.264135	-0.264135	-0.247657	-0.116313	-0.148173	-0.225481	-0.323183	0.0825622	-0.277296	-0.134586	-0.270051	-0.10952	-0.288055	-0.135684	-0.264135	-0.264135	-0.264135	-0.270051	-0.238366	-0.251251	-0.0825622	-0.225481	-0.270051	-0.00780257	-0.109417	-0.127561	-0.0406175	-0.173943	-0.288055	0.0147944	-0.238366	-0.0204185	-0.212597	-0.264135	-0.225481	-0.264135	0.173943	-0.225481	-0.252048	-0.31555	-0.175643	-0.264135	-0.264135	-0.189258	-0.291598	0.00644232	-0.289784	-0.225481	-0.140265	0.445472	-0.220652	-0.264135	-0.139902	-0.251251	-0.264135	-0.135289	-0.220652	-0.264135	0.0313962	-0.264135	-0.288055	-0.24129	-0.250291	-0.212597	-0.264135	-0.264135	-0.241154	-0.198038	-0.264135	-0.264135	-0.238366	-0.270051	-0.288055	0.00453638	-0.264135	-0.10952	-0.264135	-0.264135	-0.264135	-0.0811104	0.000878215	-0.0450963	-0.264135	-0.0450963	-0.251251	-0.017964	-0.0450963	-0.242607	0.0956268	-0.00598802	-0.134586	-0.270051	-0.184645	-0.264135	-0.264135	-0.180185	0.0837502	-0.212597	-0.264135	-0.264135	-0.251251	0.0708656	-0.184645	-0.0882606	-0.264135	-0.251251	-0.360068	-0.0937495	-0.288055	-0.264135	-0.173943	-0.309744	-0.305752	-0.264135	-0.238366	-0.238366	-0.139902	-0.101433	-0.0450963	-0.340748	-0.124267	-0.288055	-0.264135	-0.199712	-0.212597	-0.238366	-0.264135	-0.264135	-0.264135	-0.212597	-0.251251	-0.238366	-0.264135	-0.175643	-0.135289	-0.288055	-0.0882606	-0.184206	-0.0882606	-0.135289	-0.106264	-0.264135	-0.264135	-0.251251	-0.225481	-0.0445694	-0.251251	-0.264135	-0.264135	-0.0553438	-0.264135	0.108333	-0.251251	-0.264135	-0.0537689	-0.0406175	0.0966349	-0.10952	-0.135289	-0.0425934	-0.00644232	-0.264135	-0.264135	0.0625728	-0.238366	-0.212597	-0.251251	-0.157489	-0.251251	-0.251251	-0.212597	-0.251251	-0.212597	-0.174765	-0.251251	-0.174765	-0.212597	0.0443499	-0.212597	-0.212597	0.135289	-0.264135	-0.212597	-0.251251	0.0321175	-0.212597	-0.212597	-0.212597	-0.212597	-0.0496192	-0.0410566	-0.212597	-0.135289	-0.15764	-0.264135	-0.212597	-0.251251	-0.264135	-0.0742151	-0.264135	-0.264135	-0.264135	-0.264135	-0.212597	-0.174765	-0.0406175	0.0125146	-0.288055	-0.0425934	-0.0406175	-0.279053	-0.00222711	-0.212597	-0.02459	0.251251	-0.22462	-0.173943	-0.0425934	-0.264135	-0.10952	-0.251251	-0.175643	-0.264135	-0.148173	-0.173943	-0.122404	-0.212597	0.0708656	-0.129377	-0.0937495	-0.212597	-0.264135	-0.0307375	-0.251251	-0.212597	-0.122404	-0.220652	-0.0445694	-0.238366	-0.173943	-0.103629	-0.135289	-0.212597	-0.214285	0.0447013	-0.212597	-0.277296	-0.212597	-0.277296	-0.264135	-0.264135	-0.212597	-0.277296	-0.0599382	-0.135289	-0.212597	-0.251251	-0.0375437	-0.135289	-0.264135	-0.148173	-0.264135	-0.179156	-0.264135	0.110143	-0.10952	-0.264135	-0.135289	-0.135289	-0.135289	-0.264135	-0.131918	-0.264135	-0.264135	-0.212597	-0.135289	-0.10952	0.0966349	-0.148173	-0.0450963	0.0403979	-0.264135	-0.264135	-0.173943	-0.212597	-0.0450963	-0.212597	-0.175643	-0.122404	-0.00644232	-0.00644232	-0.220652	-0.0779416	-0.10952	-0.135289	-0.264135	0.257537	0.189694	-0.135289	-0.135289	-0.0837502	-0.238366	0.190134	-0.122404	-0.212597	0.251251	-0.212597	-0.135289	-0.264135	-0.148173	-0.212597	-0.212597	-0.135289	-0.220652	0.0708656	-0.212597	-0.230092	-0.264135	-0.148173	-0.212597	-0.10952	0.0966349	-0.135289	-0.135289	0.0966349	-0.264135	-0.122404	-0.10952	-0.166202	-0.238366	-0.148173	-0.135289	-0.10952	-0.122404	-0.0127341	-0.251251	-0.166202	-0.135289	0.2953	-0.122404	0.0837502	-0.161058	-0.135289	-0.122404	-0.135289	-0.00644232	0.0966349	-0.135289	-0.135289	-0.122404	-0.10952	-0.264135	0.0708656	-0.135289	-0.135289	-0.122404	0.170374	-0.122404	-0.135684	-0.135289	-0.122404	-0.135289	-0.122404	-0.02459	-0.122404	-0.135289	-0.135289	-0.135289	-0.161058	-0.10952	0.148173	0.0708656	-0.238366	0.0708656	0.0708656	-0.212597	-0.0695986	-0.135289	-0.10952	-0.212597	0.0966349	-0.10952	0.170593	-0.135289	-0.10952	-0.019327	-0.10952	0.0708656	0.0450963	-0.161058	-0.212597	-0.238366	-0.212597	-0.138758	0.0708656	-0.10952	-0.212597	0.251251	-0.122404	-0.10952	0.0837502	-0.135289	-0.0406175	-0.019327	-0.264135	-0.173943	-0.173943	-0.238366	-0.135684	0.0837502	-0.122404	-0.019327	-0.10952	-0.161058	-0.019327	-0.019327	-0.019327	0.0966349	0.0837502	-0.161058	0.0966349	-0.019327	-0.10952	-0.264135	-0.019327	-0.10952	-0.212597	-0.019327	-0.00644232	-0.019327	0.0450963	-0.0450963	-0.173943	-0.10952	-0.135289	0.00644232	0.00644232	0.0450963	-0.10952	-0.122404	-0.019327	0.0837502	0.0450963	-0.251251	0.0966349	-0.00644232	-0.212597	-0.10952	0.0837502	-0.10952	-0.173943	-0.173943	-0.019327	-0.161058	-0.173943	0.106703	-0.10952	-0.019327	0.264135	-0.019327	0.0837502	-0.135289	0.264135	0.186827	-0.173943	0.00644232	0.0708656	-0.238366	0.251251	-0.173943	-0.173943	-0.019327	-0.019327	0.264135	-0.173943	-0.173943	-0.173943	-0.135289	-0.173943	-0.10952	-0.173943	-0.019327	-0.0837502	-0.173943	-0.173943	-0.173943	-0.173943	-0.173943	-0.173943	-0.173943	-0.173943	-0.173943	-0.173943	-0.0837502	-0.0837502	-0.0837502	0.186827	-0.0837502	0.238366	-0.173943	-0.173943	-0.0837502	-0.173943	-0.173943	-0.173943
1-Methyl-6-Phenyl-1h-Imidazo[4,5-B]Pyridin-2-Amine	0.0419756	0.205259	-0.0560172	-0.229422	-0.17798	0.0809661	-0.0950529	0.0158827	-0.353323	-0.297881	-0.21124	0.0201183	0.0451282	-0.030955	-0.124309	-0.284348	-0.170838	0.0924915	-0.000433961	-0.236225	-0.312578	-0.0140189	-0.116951	-0.389237	-0.330609	-0.329634	-0.107185	0.0335815	-0.366652	0.05891	0.0488063	-0.319465	-0.142682	-0.0360645	0.0288525	-0.263532	0.0366084	-0.267382	-0.20953	-0.117854	-0.209517	-0.218804	0.1219	-0.226785	-0.502847	-0.34329	-0.139096	-0.45012	-0.103708	-0.18527	-0.00399446	-0.310846	-0.0661248	-0.420781	-0.0629593	-0.170165	-0.144768	-0.366173	-0.172275	-0.12815	0.132835	-0.134501	-0.462453	-0.333741	-0.196656	0.148632	0.0318322	-0.315394	-0.189061	0.129418	0.0504512	-0.162147	-0.114665	-0.231002	0.0512074	-0.114468	-0.0802464	0.131548	0.110085	-0.222984	-0.138874	0.0495657	-0.218688	-0.101474	-0.247634	-0.107011	0.0819293	-0.072129	-0.263414	-0.477347	-0.0373326	0.10797	-0.0573059	0.039737	-0.286808	-0.311169	0.237694	-0.348773	-0.0104621	-0.386515	-0.115423	-0.225744	-0.146896	-0.164757	-0.123858	-0.354513	-0.0553429	-0.269864	-0.513693	-0.204289	0.0833511	-0.0952013	-0.2743	0.19972	-0.19684	-0.157646	-0.224022	-0.341796	-0.177787	0.0294309	-0.0567937	0.140386	-0.365037	-0.107335	-0.317213	0.082778	0.242617	0.0495268	0.171972	0.0585729	-0.0287196	-0.283444	-0.120336	-0.101954	-0.366225	0.109098	-0.201575	0.0960904	0.0608189	0.0191237	-0.134325	-0.393844	0.237897	-0.19609	-0.193872	0.0573709	0.00603436	0.0543077	-0.493963	-0.297886	-0.0245354	-0.0869541	-0.250952	-0.084506	-0.244775	0.201537	-0.170241	0.18491	0.0778527	-0.0655079	-0.162058	-0.275215	-0.145696	-0.346455	-0.147402	-0.00193095	-0.048933	-0.171582	0.0472466	0.00505965	-0.223835	-0.0421139	-0.218564	0.00638516	-0.139371	-0.333905	-0.357398	0.0383923	-0.133877	-0.218699	0.0508518	-0.310573	-0.0822561	-0.105976	-0.226635	0.264401	-0.405246	0.0581465	-0.123276	-0.000354731	0.199344	-0.104987	-0.0545973	0.0289643	0.023193	-0.0721567	0.0518168	0.0468183	-0.115444	0.0782544	-0.261678	-0.196256	-0.261187	-0.396853	-0.430399	-0.180214	-0.261797	-0.0398558	0.161972	-0.0837505	-0.199053	-0.171629	0.0359534	-0.276811	-0.119765	-0.382757	-0.150052	-0.174646	-0.149382	0.0259634	-0.111179	-0.114342	-0.274582	-0.327164	0.0397674	0.0193278	-0.257029	-0.0186408	-0.234545	-0.109051	0.0415983	-0.223666	-0.278719	-0.228217	-0.0453112	-0.144466	-0.179608	-0.121298	-0.220053	-0.110719	0.0174669	0.0371579	0.136496	-0.135294	-0.347917	0.037365	0.0606117	-0.0255645	-0.253518	-0.460146	0.235376	-0.0811036	-0.0635182	-0.186693	-0.0827993	-0.238736	-0.204837	-0.10102	-0.112467	-0.0250319	-0.174879	-0.187705	-0.0361826	-0.151407	0.168313	-0.0352051	-0.267586	-0.234292	0.0498049	0.0513028	-0.0586232	-0.319206	0.018007	0.0118564	0.199344	-0.185742	-0.151661	0.0669531	0.242617	-0.258717	0.185999	-0.0885646	-0.10785	0.242617	0.249862	-0.0430066	-0.0158462	-0.321101	0.0139952	-0.323897	-0.0738552	0.0546711	0.105976	-0.0444583	0.0459527	-0.0586232	0.0118564	0.339516	-0.202687	0.040262	-0.196312	0.0620189	-0.327476	0.186848	-0.141895	-0.363288	-0.0885946	0.127112	0.0499022	-0.0943022	0.251261	-0.0573059	-0.215243	-0.0573059	0.0396155	-0.0911876	-0.00957774	0.0153534	-0.135294	-0.205539	-0.262303	-0.018007	-0.0573059	0.00417763	-0.0533537	0.00889166	-0.0881444	-0.320314	0.0674057	-0.270105	-0.148205	-0.0375479	-0.0323295	-0.00636344	-0.0777903	0.0865778	0.0618787	0.181644	0.19972	-0.0517168	0.12559	0.19972	-0.243799	-0.100712	-0.0586232	0.079756	-0.0898753	0.294873	-0.226647	0.251261	0.191806	-0.147369	-0.0428042	-0.0801555	-0.104042	0.0927273	-0.259743	-0.2506	0.058919	0.00780288	0.216516	0.19972	-0.233543	-0.302449	0.0807508	-0.16529	-0.190346	0.287627	0.127956	-0.150069	-0.23088	0.251261	-0.0517162	0.0546711	-0.0397403	-0.0424966	-0.161065	-0.114542	-0.316652	0.036111	-0.406527	-0.264391	-0.234956	-0.284352	0.129795	-0.239565	-0.0157495	-0.0636933	-0.0981836	-0.261487	-0.156589	-0.175893	-0.100599	-0.0419178	-0.256669	-0.200408	-0.0676855	0.00734687	-0.10849	0.0205052	-0.00644258	0.155904	0.251261	0.180555	0.0279991	0.0118564	-0.182472	-0.198942	-0.0776463	-0.314837	-0.202327	-0.259743	-0.135294	0.0193278	-0.0401917	0.0118564	-0.13031	-0.135845	-0.0800249	-0.182733	-0.217789	0.155745	-0.126913	-0.0950706	-0.0966388	-0.256669	0.0932244	0.19972	-0.148234	-0.161159	-0.176926	0.251261	-0.259743	0.000544387	0.0910477	-0.23582	-0.0400897	-0.176926	-0.269109	-0.135294	-0.114813	-0.257703	-0.155251	0.0546711	-0.0967195	-0.0960879	-0.0324535	-0.158054	-0.214293	-0.184652	-0.247667	-0.0454986	-0.224007	-0.135294	-0.00961751	-0.157646	-0.10797	-0.043314	-0.111236	-0.256669	0.0343626	-0.124897	-0.135294	0.0470681	0.129746	0.036111	-0.135294	0.0837536	0.0520517	-0.0443517	-0.135294	-0.123695	-0.0759176	-0.0284896	-0.234631	0.0157495	-0.0967195	0.203056	-0.17474	0.0357887	0.136421	-0.094497	0.0782103	0.195798	-0.298763	-0.0856146	-0.209902	0.0193278	0.0702259	-0.129218	-0.148179	-0.10277	-0.112636	-0.211404	-0.248106	-0.0533537	-0.215168	0.151257	-0.0967195	-0.122077	-0.0197794	-0.0189312	-0.0573059	0.0579833	0.26175	-0.0593382	-0.00504994	-0.0716776	0.0263475	0.38175	-0.184547	-0.14027	-0.11836	-0.151835	-0.100712	-0.00852873	-0.0829283	-0.135294	-0.135294	-0.0346807	0.0847429	0.0288525	-0.0275219	-0.107542	-0.202693	-0.241299	-0.135294	-0.168216	0.0592756	-0.250301	-0.0593382	-0.0573059	0.0212311	0.123576	-0.0277637	-0.329717	0.287968	-0.238665	-0.0967195	-0.258992	0.126049	-0.0439077	0.101877	-0.0208585	-0.0586232	-0.135294	0.00889166	-0.135294	-0.22549	-0.172147	-0.0742181	-0.256669	0.121439	0.158713	0.0770665	-0.259743	-0.167087	-0.135294	0.0545973	0.19972	-0.144263	-0.0208585	-0.144263	-0.0406191	0.251261	0.0584037	-0.0136097	-0.0586232	0.118858	0.101877	0.0281267	-0.238376	0.0118564	0.308468	-0.0573059	0.168313	0.0440954	-0.256669	-0.256669	-0.0586232	0.00524984	-0.0632341	-0.00644258	-0.135294	0.221925	-0.155745	-0.135294	-0.143374	-0.32724	0.0765203	-0.10277	0.149083	0.145714	0.0193278	-0.135294	0.10797	-0.135294	-0.148179	-0.122077	-0.0967195	-0.135294	-0.135294	-0.0966388	0.0837536	0.265501	-0.148179	0.00131738	-0.148179	-0.0586232	-0.22549	-0.135294	0.0674057	0.238376	-0.112636	-0.0586232	-0.00644258	0.0339335	-0.294434	-0.0966388	-0.00644258	-0.148179	-0.228288	-0.0586232	-0.135294	-0.135294	-0.0208585	-0.135294	-0.238665	0.0992599	0.0298605	-0.0929062	-0.0586232	-0.0586232	0.0165131	-0.238376	-0.135294	0.0122448	-0.149344	0.0193278	0.0546711	-0.0636933	-0.135294	-0.212605	-0.0966388	-0.031393	-0.0685707	-0.135294	-0.193767	-0.135294	0.100695	0.0248603	-0.157646	-0.100712	-0.135294	-0.248106	-0.135294	0.0193278	-0.148179	0.265496	-0.0586232	-0.135294	-0.157646	-0.0966388	-0.0966388	-0.135294	-0.135294	0.0559885	0.0978082	-0.19972	-0.0966388	-0.151718	-0.0348398	0.117686	0.227906	-0.157646	-0.0837536	-0.0586232	0.183774	-0.135294	-0.135294	-0.135294	-0.157646	-0.22549	0.0837536	-0.00190903	-0.0966388	-0.157646	0.130834	0.0869205	-0.11527	0.0289823	0.148179	-0.0586232	0.0326126	-0.22549	0.0447908	0.0193278	-0.135294	-0.0966388	-0.135294	-0.0579833	-0.0966388	-0.148644	-0.0288525	-0.0160281	-0.135294	-0.135294	-0.074944	0.0430066	-0.109524	-0.012158	-0.0966388	-0.0517168	0.0633304	0.146009	-0.135294	0.260399	0.0837536	-0.135294	0.0579833	0.146009	-0.135294	0.227028	-0.135294	-0.0586232	-0.0713579	0.0546711	0.0193278	-0.135294	-0.135294	0.160231	-0.229663	-0.135294	-0.135294	-0.22549	-0.157646	-0.0586232	0.138093	-0.135294	-0.0837536	-0.135294	-0.135294	-0.135294	0.0252233	-0.133714	-0.212605	-0.135294	-0.212605	0.0837536	-0.074944	-0.212605	0.0118564	-0.0945419	0.105793	0.227906	-0.157646	-0.0430343	-0.135294	-0.135294	0.0840171	-0.0193278	0.0193278	-0.135294	-0.135294	0.0837536	0.238376	-0.0430343	-0.0173455	-0.135294	0.0837536	-0.256669	0.0151498	-0.0586232	-0.135294	0.148179	0.129746	0.0996228	-0.135294	-0.22549	-0.22549	0.260399	-0.0244974	-0.212605	-0.0122955	0.0636732	-0.0586232	-0.135294	-0.148179	0.0193278	-0.22549	-0.135294	-0.135294	-0.135294	0.0193278	0.0837536	-0.22549	-0.135294	-0.0160281	0.0579833	-0.0586232	-0.0173455	-0.049182	-0.0173455	0.0579833	0.1807	-0.135294	-0.135294	0.0837536	-0.0966388	-0.118674	0.0837536	-0.135294	-0.135294	0.234994	-0.135294	-0.00421578	0.0837536	-0.135294	-0.0474871	0.0289823	-0.0450981	-0.0837536	0.0579833	0.215171	-0.186835	-0.135294	-0.135294	0.136568	-0.22549	0.0193278	0.0837536	-0.0405669	0.0837536	0.0837536	0.0193278	0.0837536	0.0193278	-0.0208585	0.0837536	-0.0208585	0.0193278	0.0667471	0.0193278	0.0193278	-0.238376	-0.135294	0.0193278	0.0837536	0.0829283	0.0193278	0.0193278	0.0193278	0.0193278	0.209024	-0.177846	0.0193278	0.0579833	-0.00702601	-0.135294	0.0193278	0.0837536	-0.135294	-0.021594	-0.135294	-0.135294	-0.135294	-0.135294	0.0193278	-0.0208585	0.0289823	0.0570863	-0.0586232	0.215171	0.0289823	-0.184652	0.0552028	0.0193278	0.116149	0.0450981	-0.159722	0.148179	0.215171	-0.135294	-0.0837536	0.0837536	-0.0160281	-0.135294	-0.19972	0.148179	-0.122409	0.0193278	0.238376	-0.0393773	0.0151498	0.0193278	-0.135294	0.105171	0.0837536	0.0193278	-0.122409	0.146009	-0.118674	-0.22549	0.148179	-0.0880446	0.0579833	0.0193278	-0.0353496	-0.00843155	0.0193278	0.117686	0.0193278	0.117686	-0.135294	-0.135294	0.0193278	0.117686	0.0770665	0.0579833	0.0193278	0.0837536	-0.28631	0.0579833	-0.135294	-0.19972	-0.135294	-0.295751	-0.135294	0.128657	-0.0837536	-0.135294	0.0579833	0.0579833	0.0579833	-0.135294	0.0448212	-0.135294	-0.135294	0.0193278	0.0579833	-0.0837536	-0.0450981	-0.19972	-0.212605	-0.137556	-0.135294	-0.135294	0.148179	0.0193278	-0.212605	0.0193278	-0.0160281	-0.122409	-0.186835	-0.186835	0.146009	0.275112	-0.0837536	0.0579833	-0.135294	-0.0809089	0.0362278	0.0579833	0.0579833	-0.0708684	-0.22549	0.00109781	-0.122409	0.0193278	0.0450981	0.0193278	0.0579833	-0.135294	-0.19972	0.0193278	0.0193278	0.0579833	0.146009	0.238376	0.0193278	-0.0428147	-0.135294	-0.19972	0.0193278	-0.0837536	-0.0450981	0.0579833	0.0579833	-0.0450981	-0.135294	-0.122409	-0.0837536	-0.148205	-0.22549	-0.19972	0.0579833	-0.0837536	-0.122409	-0.092875	0.0837536	-0.148205	0.0579833	-0.0431441	-0.122409	-0.0193278	-0.17395	0.0579833	-0.122409	0.0579833	-0.186835	-0.0450981	0.0579833	0.0579833	-0.122409	-0.0837536	-0.135294	0.238376	0.0579833	0.0579833	-0.122409	0.147766	-0.122409	0.183774	0.0579833	-0.122409	0.0579833	-0.122409	0.116149	-0.122409	0.0579833	0.0579833	0.0579833	-0.17395	-0.0837536	0.122409	0.238376	-0.22549	0.238376	0.238376	0.0193278	0.278186	0.0579833	-0.0837536	0.0193278	-0.0450981	-0.0837536	0.109562	0.0579833	-0.0837536	0.109524	-0.0837536	0.238376	0.0708684	-0.17395	0.0193278	-0.22549	0.0193278	-0.110879	0.238376	-0.0837536	0.0193278	0.0450981	-0.122409	-0.0837536	-0.0193278	0.0579833	0.0289823	0.109524	-0.135294	0.148179	0.148179	-0.22549	0.183774	-0.0193278	-0.122409	0.109524	-0.0837536	-0.17395	0.109524	0.109524	0.109524	-0.0450981	-0.0193278	-0.17395	-0.0450981	0.109524	-0.0837536	-0.135294	0.109524	-0.0837536	0.0193278	0.109524	-0.186835	0.109524	0.0708684	-0.212605	0.148179	-0.0837536	0.0579833	-0.109524	-0.109524	0.0708684	-0.0837536	-0.122409	0.109524	-0.0193278	0.0708684	0.0837536	-0.0450981	-0.186835	0.0193278	-0.0837536	-0.0193278	-0.0837536	0.148179	0.148179	0.109524	-0.17395	0.148179	0.0685036	-0.0837536	0.109524	0.0966388	0.109524	-0.0193278	0.0579833	0.0966388	0.264146	0.148179	-0.109524	0.238376	-0.22549	0.0450981	0.148179	0.148179	0.109524	0.109524	0.0966388	0.148179	0.148179	0.148179	0.0579833	0.148179	-0.0837536	0.148179	0.109524	-0.0708684	0.148179	0.148179	0.148179	0.148179	0.148179	0.148179	0.148179	0.148179	0.148179	0.148179	-0.0708684	-0.0708684	-0.0708684	0.264146	-0.0708684	-0.0322129	0.148179	0.148179	-0.0708684	0.148179	0.148179	0.148179
Ginkgetin	-0.375889	-0.19533	0.380305	0.277994	0.229322	-0.261974	-0.0395894	0.0512383	0.583314	0.666605	0.286762	0.418772	0.154654	-0.115983	0.141371	0.514156	0.519991	0.364115	0.213482	0.298484	0.534795	0.251971	0.454803	0.287133	0.323666	0.40425	0.288704	0.0725466	0.421982	0.0794074	0.214547	0.285047	0.325113	0.22594	0.199424	0.433115	-0.0896356	0.675016	0.385822	0.508523	0.707114	0.422116	0.309097	0.496146	0.343447	0.353461	0.208504	0.194606	0.517712	0.173409	0.181073	0.426371	0.158275	0.499549	0.369844	0.181298	0.36053	0.452604	0.167812	0.210357	0.222313	0.446706	0.521739	0.20807	0.466542	0.332598	-0.0918769	0.184916	0.418921	-0.00954595	-0.00154572	0.156554	0.295872	-0.0737209	0.250098	0.356011	0.273872	0.0239455	0.0701473	0.260157	0.12698	0.185711	0.0261479	0.450994	0.252258	0.400033	-0.266392	0.0653897	0.15411	0.387477	-0.0992527	0.303012	0.364803	0.427964	0.384822	0.499092	0.0350127	0.575154	0.396419	0.282975	0.362036	0.164671	0.173193	0.341037	0.187593	0.38192	0.356969	0.401991	0.46651	0.436701	0.186205	0.109434	0.392686	0.194624	0.20874	-0.0781067	0.279697	0.381851	0.356548	0.352483	-0.0337237	0.161496	0.333374	0.261696	0.376926	-0.0904672	0.0981194	0.169692	-0.173756	0.256393	0.129792	0.0455557	0.264697	0.256632	0.412771	0.173127	0.255806	-0.0287956	0.137916	0.368992	0.216354	0.0997385	0.177497	0.405521	0.192575	0.22879	-0.0751221	0.0603355	0.197825	0.198253	0.201236	0.0503905	0.158049	0.18438	0.243335	0.113732	0.310506	0.0417752	-0.0866651	0.162375	0.416421	0.2231	0.248408	0.259457	0.172655	0.161446	0.0958338	0.239254	-0.0352496	0.0310688	0.287795	0.145723	0.291062	0.0949052	0.12677	0.3187	0.283584	0.130392	0.222636	0.198648	0.0568735	0.16307	0.173472	0.195693	0.25332	0.0681931	0.297008	0.0922086	0.0988261	0.185684	0.216627	0.239757	0.180225	0.0503394	0.103843	0.240422	0.175426	-0.0648268	0.120051	0.0379001	0.186528	0.246461	0.0560562	0.306795	0.245133	0.227494	0.204586	0.294856	-0.236487	0.187037	0.284035	0.246539	0.10896	0.137988	0.0017464	0.234697	0.210292	0.108085	0.347512	0.132499	0.225457	0.230519	0.29415	0.314669	0.301931	0.261736	0.0457959	0.26027	0.169687	0.0267111	0.0748769	0.23652	0.15387	0.218153	0.204015	0.244112	0.314036	0.0276013	0.200648	0.173718	0.266372	-0.236085	0.0632216	0.0469783	0.164567	-0.000369521	0.20748	0.223099	0.36759	0.209518	-0.30113	0.149612	0.177538	0.149589	0.0196822	0.31575	0.444827	0.0796277	0.255766	0.261102	0.254336	0.421524	0.21038	0.365306	0.262167	0.253828	0.271844	0.177369	0.277221	0.110004	0.151639	0.342872	0.122751	-0.107611	-0.0563023	0.303683	0.32	-0.0593946	0.0981194	-0.0314093	0.384294	0.227194	0.111307	0.0981194	0.128539	0.268609	0.0546226	0.163118	0.0323218	0.287223	0.217949	0.308996	0.187111	0.0697513	0.268511	0.151639	-0.107611	0.162375	0.207536	0.0330721	0.0342209	0.0377527	0.296479	0.259822	0.194931	0.223242	0.248353	0.349135	-0.0654036	0.0202414	0.127513	0.364803	0.150472	0.364803	0.187728	0.345293	0.150764	0.167607	0.0469783	0.0101917	0.155829	0.14616	0.364803	0.135206	0.36526	-0.020037	0.194527	0.259925	0.132884	0.226744	-0.117446	0.187869	0.050451	0.204165	0.0879364	0.31378	0.143094	-0.0192808	0.194624	0.197912	-0.0190978	0.194624	0.178147	0.0283542	0.151639	0.166648	0.177189	0.0300762	0.162753	0.127513	0.133265	0.230495	0.0498853	0.213251	0.17185	0.200937	0.145921	0.204339	0.171821	0.162753	0.0351145	0.194624	0.150004	0.0611133	0.0381836	0.0425896	0.169613	0.0793647	0.154096	0.0255188	-0.00742044	0.127513	0.0741307	0.308996	0.278438	0.113447	0.0335559	0.101834	0.35972	-0.0156893	0.147661	0.0296774	0.187878	0.0742879	0.21744	0.123051	0.273933	0.375976	0.111883	0.193375	0.0136557	0.2422	0.384007	0.068239	0.142262	0.215232	-0.0742879	0.0136557	0.2297	0.159729	0.0872454	0.224217	0.127513	0.0139881	0.101503	-0.107611	0.236232	0.155314	0.206035	0.061434	0.212478	0.145921	0.0469783	0.261736	0.19343	-0.107611	0.137459	0.269361	-0.198479	0.104532	0.337403	0.136469	0.171821	0.197611	0.248314	0.142262	0.181213	0.194624	0.00570236	0.384473	0.246681	0.127513	0.145921	0.30528	-0.0369521	0.297723	0.290007	0.246681	0.0427203	0.0469783	0.24175	0.181202	0.253474	0.308996	0.0376165	0.0885765	0.095371	0.165021	0.039911	0.0297332	0.179771	-0.0204662	0.227494	0.0469783	0.110959	-0.0781067	-0.156893	0.194002	0.260669	0.142262	0.28603	0.146461	0.0469783	-0.0633165	0.250084	0.0754221	0.0469783	0.00671119	0.0569524	0.0792503	0.0469783	-0.0245499	0.162517	0.0637024	-0.173528	0.0545214	0.0376165	0.0330799	0.26486	0.181144	0.256156	0.095371	0.17504	0.245547	0.0814506	-0.0226081	0.0273316	0.261736	0.0376165	0.294572	0.0201336	0.105811	0.11413	-0.0822271	0.0569504	0.36526	0.0853004	0.0529833	0.0376165	0.09446	0.0920566	0.0158261	0.364803	0.16778	0.26516	0.0689952	0.00068615	-0.0245736	0.200813	-0.248687	0.214925	0.217571	-0.0172347	-0.0261108	0.0283542	0.217949	0.199802	0.0469783	0.0469783	0.2185	0.207742	0.0708854	0.248329	0.0862565	0.276926	0.147751	0.0469783	0.159729	0.254632	0.18526	0.372952	0.364803	0.0797697	-0.0735318	0.25273	0.154436	-0.0189078	0.0766201	0.0376165	-0.0510413	-0.0142559	0.302602	0.122135	-0.000800508	0.151639	0.0469783	-0.020037	0.0469783	0.154357	0.00750311	0.257267	0.142262	0.183826	-0.117548	-0.127281	0.145921	-0.0977764	0.0469783	0.197782	0.194624	-0.00189028	-0.000800508	-0.00189028	0.0391105	0.127513	0.189149	0.271633	0.151639	0.154058	0.122135	-0.00737209	0.275159	-0.107611	0.225709	0.364803	0.262167	0.041019	0.142262	0.142262	0.151639	0.189333	-0.0486023	0.0872454	0.0469783	0.0889908	0.0781363	0.0469783	0.299619	-0.0510413	0.0194719	0.00861736	0.102465	-0.00321347	0.261736	0.0469783	-0.00396958	0.0469783	0.0201336	0.09446	0.0376165	0.0469783	0.0469783	0.248314	0.00671119	0.0745063	0.0201336	0.211563	0.0201336	0.151639	0.154357	0.0469783	0.132884	0.140935	0.11413	0.151639	0.0872454	-0.0905443	-0.0101779	0.248314	0.0872454	0.0201336	0.0374524	0.151639	0.0469783	0.0469783	-0.000800508	0.0469783	0.0766201	-0.0905443	-0.107611	0.116086	0.151639	0.151639	0.161241	0.275159	0.0469783	-0.0138057	-0.0321347	0.261736	0.308996	0.245925	0.0469783	0.208047	0.248314	0.0644585	0.183976	0.0469783	-0.0510413	0.0469783	-0.0607752	-0.102453	-0.0781067	0.0283542	0.0469783	0.0569504	0.0469783	0.261736	0.0201336	0.215039	0.151639	0.0469783	-0.0781067	0.248314	0.248314	0.0469783	0.0469783	0.305794	0.179387	0.0604007	0.248314	0.295959	0.143098	0.177713	0.10338	-0.0781067	-0.161068	0.151639	0.0400254	0.0469783	0.0469783	0.0469783	-0.0781067	0.154357	0.00671119	-0.0710932	0.248314	-0.0781067	-0.0321347	-0.0495253	0.269657	0.202643	-0.0201336	0.151639	0.0577529	0.154357	-0.0486023	0.261736	0.0469783	0.248314	0.0469783	-0.161068	0.248314	-0.0781067	0.1809	0.0104066	0.0469783	0.0469783	0.0376165	0.0436654	0.234892	0.0512265	0.248314	0.0935688	-0.28581	0.108869	0.0469783	0.175985	0.00671119	0.0469783	0.16778	0.108869	0.0469783	0.0104066	0.0469783	0.151639	0.18709	0.308996	0.261736	0.0469783	0.0469783	0.19451	-0.0781067	0.0469783	0.0469783	0.154357	-0.0781067	0.151639	-0.0986725	0.0469783	-0.161068	0.0469783	0.0469783	0.0469783	-0.0115307	0.000571792	0.208047	0.0469783	0.208047	0.00671119	-0.115307	0.208047	-0.107611	-0.123057	-0.146875	0.10338	-0.0781067	0.118246	0.0469783	0.0469783	0.218327	0.11409	0.261736	0.0469783	0.0469783	0.00671119	0.140935	0.118246	0.0792503	0.0469783	0.00671119	0.142262	-0.0664422	0.151639	0.0469783	-0.0201336	0.250084	-0.0984835	0.0469783	0.154357	0.154357	0.175985	0.0729647	0.208047	0.186633	0.0792503	0.151639	0.0469783	0.0201336	0.261736	0.154357	0.0469783	0.0469783	0.0469783	0.261736	0.00671119	0.154357	0.0469783	0.0104066	0.16778	0.151639	0.0792503	0.1123	0.0792503	0.16778	0.290241	0.0469783	0.0469783	0.00671119	0.248314	-0.107611	0.00671119	0.0469783	0.0469783	0.227022	0.0469783	-0.094791	0.00671119	0.0469783	-0.141524	0.202643	-0.161068	-0.161068	0.16778	0.220483	-0.161068	0.0469783	0.0469783	-0.132084	0.154357	0.261736	0.00671119	-0.136552	0.00671119	0.00671119	0.261736	0.00671119	0.261736	-0.000800508	0.00671119	-0.000800508	0.261736	0.133799	0.261736	0.261736	0.275159	0.0469783	0.261736	0.00671119	-0.28581	0.261736	0.261736	0.261736	0.261736	0.221398	-0.0682719	0.261736	0.16778	0.0104066	0.0469783	0.261736	0.00671119	0.0469783	0.00132319	0.0469783	0.0469783	0.0469783	0.0469783	0.261736	-0.000800508	0.202643	-0.230546	0.151639	0.220483	0.202643	0.0297332	-0.0581672	0.261736	-0.00926302	-0.161068	0.145169	-0.0201336	0.220483	0.0469783	-0.161068	0.00671119	0.0104066	0.0469783	0.0604007	-0.0201336	-0.00671119	0.261736	0.140935	0.138935	-0.0664422	0.261736	0.0469783	-0.0195553	0.00671119	0.261736	-0.00671119	0.108869	-0.107611	0.154357	-0.0201336	0.0104066	0.16778	0.261736	0.0792503	0.198365	0.261736	0.177713	0.261736	0.177713	0.0469783	0.0469783	0.261736	0.177713	-0.127281	0.16778	0.261736	0.00671119	0.039911	0.16778	0.0469783	0.0604007	0.0469783	0.000571792	0.0469783	-0.0359153	-0.161068	0.0469783	0.16778	0.16778	0.16778	0.0469783	0.216059	0.0469783	0.0469783	0.261736	0.16778	-0.161068	-0.161068	0.0604007	0.208047	0.0104066	0.0469783	0.0469783	-0.0201336	0.261736	0.208047	0.261736	0.0104066	-0.00671119	-0.161068	-0.161068	0.108869	0.0837103	-0.161068	0.16778	0.0469783	-0.230546	-0.137116	0.16778	0.16778	-0.161068	0.154357	-0.230546	-0.00671119	0.261736	-0.161068	0.261736	0.16778	0.0469783	0.0604007	0.261736	0.261736	0.16778	0.108869	0.140935	0.261736	0.0301906	0.0469783	0.0604007	0.261736	-0.161068	-0.161068	0.16778	0.16778	-0.161068	0.0469783	-0.00671119	-0.161068	-0.117446	0.154357	0.0604007	0.16778	-0.161068	-0.00671119	-0.230546	0.00671119	-0.117446	0.16778	-0.230546	-0.00671119	0.11409	-0.161068	0.16778	-0.00671119	0.16778	-0.161068	-0.161068	0.16778	0.16778	-0.00671119	-0.161068	0.0469783	0.140935	0.16778	0.16778	-0.00671119	-0.0584371	-0.00671119	0.0400254	0.16778	-0.00671119	0.16778	-0.00671119	-0.00926302	-0.00671119	0.16778	0.16778	0.16778	-0.161068	-0.161068	0.100668	0.140935	0.154357	0.140935	0.140935	0.261736	0.0891995	0.16778	-0.161068	0.261736	-0.161068	-0.161068	-0.0664422	0.16778	-0.161068	0.073823	-0.161068	0.140935	-0.161068	-0.161068	0.261736	0.154357	0.261736	-0.230546	0.140935	-0.161068	0.261736	-0.161068	-0.00671119	-0.161068	0.11409	0.16778	0.202643	0.073823	0.0469783	-0.0201336	-0.0201336	0.154357	0.0400254	0.11409	-0.00671119	0.073823	-0.161068	-0.161068	0.073823	0.073823	0.073823	-0.161068	0.11409	-0.161068	-0.161068	0.073823	-0.161068	0.0469783	0.073823	-0.161068	0.261736	0.073823	-0.161068	0.073823	-0.161068	0.208047	-0.0201336	-0.161068	0.16778	0.234892	0.234892	-0.161068	-0.161068	-0.00671119	0.073823	0.11409	-0.161068	0.00671119	-0.161068	-0.161068	0.261736	-0.161068	0.11409	-0.161068	-0.0201336	-0.0201336	0.073823	-0.161068	-0.0201336	-0.230546	-0.161068	0.073823	-0.161068	0.073823	0.11409	0.16778	-0.161068	-0.161068	-0.0201336	0.234892	0.140935	0.154357	-0.161068	-0.0201336	-0.0201336	0.073823	0.073823	-0.161068	-0.0201336	-0.0201336	-0.0201336	0.16778	-0.0201336	-0.161068	-0.0201336	0.073823	-0.161068	-0.0201336	-0.0201336	-0.0201336	-0.0201336	-0.0201336	-0.0201336	-0.0201336	-0.0201336	-0.0201336	-0.0201336	-0.161068	-0.161068	-0.161068	-0.161068	-0.161068	-0.161068	-0.0201336	-0.0201336	-0.161068	-0.0201336	-0.0201336	-0.0201336
4-Iodo-2,5-Dimethoxyphenylisopropylamine	0.0480512	-0.00251195	0.0363165	0.0724939	0.109279	-0.111759	-0.18629	0.0375172	0.0782788	0.0918078	-0.053923	-0.0642519	-0.103505	0.0156389	-0.183239	-0.0227696	-0.011642	-0.110702	-0.205581	-0.0932366	0.0187629	0.240904	0.0679958	0.0974414	0.105949	-0.109958	0.0540562	-0.147086	0.0448463	0.138142	-0.111464	-0.144245	-0.186337	-0.0191372	-0.0201415	-0.0121827	0.0341883	-0.157935	-0.0298822	0.115361	-0.0317769	-0.0682849	-0.0413739	0.0942117	0.196146	0.218002	-0.250607	0.259332	-0.0674573	0.0549791	0.12369	0.0683521	-0.148517	0.103511	-0.103149	-0.0133067	-0.122563	0.161968	0.122637	0.144561	-0.0968232	0.0478785	0.0743752	0.0695518	-0.172545	-0.138536	0.237956	0.0905829	-0.123251	-0.262018	0.154414	0.0705228	0.00534643	-0.161676	0.0462149	0.119936	-0.0527842	0.272068	0.0691698	0.0836527	-0.244584	-0.0741761	0.194941	-0.0279829	0.0416811	-0.0148427	-0.0353156	-0.0199878	0.0410052	0.000269499	-0.0941504	-0.00598802	-0.142271	-0.199896	0.190317	0.20924	-0.0642261	0.0530151	0.195646	0.108692	0.0463546	0.091303	0.220986	0.0894209	-0.0283382	0.108363	-0.0284913	-0.0131563	0.156965	-0.0385384	-0.225944	-0.0382121	0.0388254	-0.199712	-0.0415643	-0.0627924	-0.0376492	-0.134538	0.0360231	-0.311	-0.0816078	-0.0791946	-0.20208	0.208168	0.231353	0.160776	-0.198696	0.00501633	0.0604502	0.120599	-0.135975	-0.183814	-0.0434792	-0.132433	0.079886	-0.136923	0.0030376	-0.093495	-0.312864	0.28472	0.0903346	-0.0289811	-0.237162	-0.0454417	0.185836	0.31767	-0.118209	0.0974338	-0.00349994	0.145829	-0.32752	0.0915009	0.0110016	-0.0210944	-0.0146571	-0.0696601	0.0163496	-0.0916348	-0.186818	-0.113409	-0.0252437	-0.0713275	0.0489808	-0.0188706	0.0658982	0.104877	-0.0135163	0.0753329	-0.0996881	0.136738	0.135738	0.0838856	-0.07709	0.0376	0.121981	0.340881	-0.0296853	-0.17993	0.114886	0.375171	0.164073	-0.268963	0.048545	0.0345749	0.111469	-0.102924	0.0393289	-0.0958532	0.313107	-0.228792	-0.0982327	-0.118215	-0.00187265	0.317985	-0.161192	-0.0085365	-0.141832	0.0868624	-0.0351165	0.0898365	0.0411161	0.112007	0.262904	0.0570037	0.0871943	-0.0263612	0.193088	0.0897565	0.00135213	-0.117832	0.180303	0.123158	-0.0133627	0.225516	-0.0135163	0.226879	0.0604022	0.115519	0.0637909	-0.109217	0.347105	-0.0683421	0.117242	0.133681	-0.245024	0.019327	0.181226	0.00386115	0.192596	-0.0318351	0.170263	-0.0272092	0.0790625	0.273513	0.117954	0.0828151	0.0596548	0.0544556	0.136498	0.119702	-0.0174662	-0.113151	-0.253414	0.00644232	0.119296	-0.0283774	-0.0548824	-0.223548	-0.135429	0.0610113	0.00106239	-0.141025	0.311379	0.0672758	-0.0768607	0.206638	0.0860004	0	0.0508014	-0.00652402	0.285711	0.0787955	0.170619	-0.0439186	-0.0270435	-0.140923	0.239434	-0.0265087	0.219058	-0.122947	-0.0807958	-0.0128854	-0.0445116	-0.0810154	-0.0547956	0.372801	0.111464	0.0870469	-0.198696	0.330478	-0.0789329	-0.0264855	0.0268949	-0.198696	-0.177839	0.00780257	0.00244886	0.300921	0.193864	0.341079	0.0212302	-0.071355	-0.1896	-0.167846	-0.210109	-0.0807958	-0.0810154	-0.0629649	0.0926244	-0.0193912	-0.0859029	-0.177477	0.0521434	-0.231849	-0.0450878	-0.0604245	-0.0105157	-0.072717	-0.0295772	-0.0616946	-0.019327	-0.142271	0.170215	-0.142271	-0.110775	0.0551713	0.101331	-0.13443	0.00644232	0.0469284	-0.061379	-0.0165658	-0.142271	0.0983864	-0.134367	-0.0996188	0.0551213	-0.0685311	0.135245	-0.0989626	-0.242168	-0.129149	-0.0315793	0.0830395	-0.315326	0.122875	0.111958	0.0332063	-0.199712	-0.030303	-0.081674	-0.199712	0.0127264	-0.122119	-0.0807958	-0.0706991	0.115968	-0.267856	0.196879	-0.019327	-0.244057	0.355372	0.142714	0.0211698	-0.0531325	0.216839	0.0941886	-0.0959897	-0.179919	0.0513518	-0.27384	-0.199712	-0.0943986	-0.00686506	-0.0357466	0.00445423	-0.10722	-0.0456672	-0.00838803	-0.205226	0.204907	-0.019327	-0.192307	-0.071355	-0.0535292	-0.0295303	0.173943	0.116605	0.0698602	-0.207403	0.0517141	0.0219561	0.166954	0.00998003	0.0978102	-0.0934887	0.0466103	0.0273997	-0.0239754	-0.119579	0.175309	0.183664	0.186626	-0.0397387	0.0902366	0.0328543	0.0531663	-0.0234802	0.324264	0.054618	-0.135289	-0.213167	-0.019327	-0.000544365	-0.0203622	-0.0810154	0.02593	-0.00705847	-0.0609333	0.242242	-0.115705	0.0941886	0.00644232	0.019327	0.0606452	-0.0810154	-0.349749	-0.113656	0.0734893	0.111595	0.155262	0.0790625	-0.147652	0.0937495	-0.212597	0.0902366	0.10722	-0.199712	0.0292422	0.188158	0.0607874	-0.019327	0.0941886	-0.277082	0.026722	-0.296023	0.0816078	0.0607874	0.170386	0.00644232	0.133823	-0.225481	0.162302	-0.071355	-0.122845	-0.0761991	-0.0286343	0.134095	0.0882606	-0.161811	0.153249	-0.0967203	0.0995388	0.00644232	-0.157322	-0.0627924	-0.0567954	-0.0508014	-0.0430048	0.0902366	0.178646	0.0528665	0.00644232	-0.187599	-0.0858282	-0.00272183	0.00644232	-0.264135	-0.0323282	-0.0533516	0.00644232	0.0406087	-0.134975	-0.0923606	0.139539	-0.111992	-0.122845	-0.12974	0.210746	-0.184645	-0.167531	-0.072063	0.202322	-0.0390128	0.203781	0.0517927	0.077722	0.019327	-0.166394	0.29055	0.10952	0.0396108	0.0542298	-0.127563	0.00373241	-0.134367	0.054855	0.0295578	-0.122845	0.129756	0.0440936	-0.1314	-0.142271	-0.122404	-0.0986745	-0.00707675	0.0487409	0.00127019	-0.0335917	-0.115401	0.00743966	-0.224097	-0.0437469	-0.1707	-0.122119	-0.0731264	0.181636	0.00644232	0.00644232	0.126309	0.0368354	0.173652	0.176419	0.105788	0.143531	-0.0107581	0.00644232	0.178007	0.257754	0.160274	-0.0803846	-0.142271	0.177282	-0.120668	-0.197967	0.0146979	0.107318	-0.0717941	-0.122845	0.140626	-0.112503	-0.0174987	-0.279053	-0.156322	-0.0807958	0.00644232	-0.0996188	0.00644232	0.122404	0.017142	-0.0644165	0.0902366	-0.182224	-0.0995912	0.14249	0.0941886	0.0127341	0.00644232	-0.124892	-0.199712	-0.0132462	-0.156322	-0.0132462	-0.179815	-0.019327	0.0272247	0.114498	-0.0807958	0.168935	-0.279053	-0.0796588	0.238366	-0.0810154	0.0186123	-0.142271	-0.0270435	-0.0778442	0.0902366	0.0902366	-0.0807958	0.122014	-0.166641	-0.135289	0.00644232	0.0566323	0.238301	0.00644232	0.0996774	0.11581	-0.0203622	0.244028	-0.118559	-0.107603	0.019327	0.00644232	-0.191072	0.00644232	0.10952	0.129756	-0.122845	0.00644232	0.00644232	-0.212597	-0.264135	-0.000624096	0.10952	0.220212	0.10952	-0.0807958	0.122404	0.00644232	0.135245	0.186827	0.0542298	-0.0807958	-0.135289	-0.409907	0.231849	-0.212597	-0.135289	0.10952	0.115651	-0.0807958	0.00644232	0.00644232	-0.156322	0.00644232	-0.0717941	-0.402649	-0.0180034	-0.0558369	-0.0807958	-0.0807958	0.163491	0.238366	0.00644232	-0.0205992	-0.0981672	0.019327	-0.071355	-0.0832879	0.00644232	0.212597	-0.212597	-0.264743	-0.268942	0.00644232	0.186282	0.00644232	0.168683	-0.0709489	-0.0627924	-0.122119	0.00644232	0.00373241	0.00644232	0.019327	0.10952	0.0995388	-0.0807958	0.00644232	-0.0627924	-0.212597	-0.212597	0.00644232	0.00644232	-0.0761852	-0.111595	-0.10952	-0.212597	0.10319	0.237665	-0.0173448	-0.0630119	-0.0627924	-0.0966349	-0.0807958	0.0393001	0.00644232	0.00644232	0.00644232	-0.0627924	0.122404	-0.264135	0.0205213	-0.212597	-0.0627924	-0.114861	0.0393757	0.0702572	-0.0401783	-0.0450963	-0.0807958	0.141899	0.122404	-0.0406175	0.019327	0.00644232	-0.212597	0.00644232	0.135289	-0.212597	0.117242	-0.0818362	-0.157201	0.00644232	0.00644232	0.0731264	-0.0738522	0.0450963	-0.0676827	-0.212597	-0.0513518	-0.2045	-0.121194	0.00644232	0.00925421	-0.264135	0.00644232	-0.122404	-0.121194	0.00644232	-0.130195	0.00644232	-0.0807958	-0.15237	-0.071355	0.019327	0.00644232	0.00644232	0.0437307	0.144247	0.00644232	0.00644232	0.122404	-0.0627924	-0.0807958	0.105788	0.00644232	-0.0966349	0.00644232	0.00644232	0.00644232	0.0535292	0.0851869	0.212597	0.00644232	0.212597	-0.264135	0.0720376	0.212597	-0.0810154	0.0713118	0.00453638	-0.0630119	-0.0627924	-0.256219	0.00644232	0.00644232	0.0284884	0.0708656	0.019327	0.00644232	0.00644232	-0.264135	0.186827	-0.256219	0.189694	0.00644232	-0.264135	0.0902366	-0.00329331	-0.0807958	0.00644232	-0.0450963	-0.0858282	-0.0996188	0.00644232	0.122404	0.122404	0.00925421	-0.0930864	0.212597	-0.340308	0.0726723	-0.0807958	0.00644232	0.10952	0.019327	0.122404	0.00644232	0.00644232	0.00644232	0.019327	-0.264135	0.122404	0.00644232	-0.157201	-0.122404	-0.0807958	0.189694	-0.260171	0.189694	-0.122404	0.144686	0.00644232	0.00644232	-0.264135	-0.212597	-0.252048	-0.264135	0.00644232	0.00644232	0.0865541	0.00644232	-0.272503	-0.264135	0.00644232	-0.0664952	-0.0401783	0.251251	-0.0966349	-0.122404	0.0513756	0.199712	0.00644232	0.00644232	-0.0362264	0.122404	0.019327	-0.264135	-0.0747674	-0.264135	-0.264135	0.019327	-0.264135	0.019327	-0.156322	-0.264135	-0.156322	0.019327	0.120315	0.019327	0.019327	0.238366	0.00644232	0.019327	-0.264135	-0.00308474	0.019327	0.019327	0.019327	0.019327	0.040837	0.0952864	0.019327	-0.122404	0.0228336	0.00644232	0.019327	-0.264135	0.00644232	-0.1497	0.00644232	0.00644232	0.00644232	0.00644232	0.019327	-0.156322	-0.0401783	-0.0641097	-0.0807958	0.0513756	-0.0401783	-0.161811	-0.138558	0.019327	0.069379	-0.00644232	-0.179283	-0.0450963	0.0513756	0.00644232	-0.0966349	-0.264135	-0.157201	0.00644232	-0.10952	-0.0450963	-0.238366	0.019327	0.186827	0.14462	-0.00329331	0.019327	0.00644232	0.0597186	-0.264135	0.019327	-0.238366	-0.121194	-0.252048	0.122404	-0.0450963	0.0498387	-0.122404	0.019327	0.126683	0.0676088	0.019327	-0.0173448	0.019327	-0.0173448	0.00644232	0.00644232	0.019327	-0.0173448	0.14249	-0.122404	0.019327	-0.264135	0.2953	-0.122404	0.00644232	-0.10952	0.00644232	0.229214	0.00644232	-0.0919977	-0.0966349	0.00644232	-0.122404	-0.122404	-0.122404	0.00644232	-0.0350208	0.00644232	0.00644232	0.019327	-0.122404	-0.0966349	0.251251	-0.10952	0.212597	-0.148199	0.00644232	0.00644232	-0.0450963	0.019327	0.212597	0.019327	-0.157201	-0.238366	0.199712	0.199712	-0.121194	0.0974819	-0.0966349	-0.122404	0.00644232	0.0500583	-0.0564253	-0.122404	-0.122404	0.161058	0.122404	0.0810154	-0.238366	0.019327	-0.00644232	0.019327	-0.122404	0.00644232	-0.10952	0.019327	0.019327	-0.122404	-0.121194	0.186827	0.019327	-0.111753	0.00644232	-0.10952	0.019327	-0.0966349	0.251251	-0.122404	-0.122404	0.251251	0.00644232	-0.238366	-0.0966349	-0.242168	0.122404	-0.10952	-0.122404	-0.0966349	-0.238366	0.104727	-0.264135	-0.242168	-0.122404	-0.242607	-0.238366	0.0708656	-0.0322116	-0.122404	-0.238366	-0.122404	0.199712	0.251251	-0.122404	-0.122404	-0.238366	-0.0966349	0.00644232	0.186827	-0.122404	-0.122404	-0.238366	-0.0597186	-0.238366	0.0393001	-0.122404	-0.238366	-0.122404	-0.238366	0.069379	-0.238366	-0.122404	-0.122404	-0.122404	-0.0322116	-0.0966349	-0.148173	0.186827	0.122404	0.186827	0.186827	0.019327	0.105386	-0.122404	-0.0966349	0.019327	0.251251	-0.0966349	0.0627924	-0.122404	-0.0966349	0.0966349	-0.0966349	0.186827	0.0837502	-0.0322116	0.019327	0.122404	0.019327	0.0417152	0.186827	-0.0966349	0.019327	-0.00644232	-0.238366	-0.0966349	0.0708656	-0.122404	-0.0401783	0.0966349	0.00644232	-0.0450963	-0.0450963	0.122404	0.0393001	0.0708656	-0.238366	0.0966349	-0.0966349	-0.0322116	0.0966349	0.0966349	0.0966349	0.251251	0.0708656	-0.0322116	0.251251	0.0966349	-0.0966349	0.00644232	0.0966349	-0.0966349	0.019327	0.0966349	0.199712	0.0966349	0.0837502	0.212597	-0.0450963	-0.0966349	-0.122404	0.0450963	0.0450963	0.0837502	-0.0966349	-0.238366	0.0966349	0.0708656	0.0837502	-0.264135	0.251251	0.199712	0.019327	-0.0966349	0.0708656	-0.0966349	-0.0450963	-0.0450963	0.0966349	-0.0322116	-0.0450963	0.277736	-0.0966349	0.0966349	-0.186827	0.0966349	0.0708656	-0.122404	-0.186827	-0.0579809	-0.0450963	0.0450963	0.186827	0.122404	-0.00644232	-0.0450963	-0.0450963	0.0966349	0.0966349	-0.186827	-0.0450963	-0.0450963	-0.0450963	-0.122404	-0.0450963	-0.0966349	-0.0450963	0.0966349	0.161058	-0.0450963	-0.0450963	-0.0450963	-0.0450963	-0.0450963	-0.0450963	-0.0450963	-0.0450963	-0.0450963	-0.0450963	0.161058	0.161058	0.161058	-0.0579809	0.161058	-0.161058	-0.0450963	-0.0450963	0.161058	-0.0450963	-0.0450963	-0.0450963
7-Methylguanosine 5'-Diphosphate	-0.0890528	0.132323	0.152156	-0.22805	-0.159002	0.21274	0.188721	0.021149	0.0371136	0.0482133	-0.139667	0.0954473	-0.0958827	0.023742	0.0685311	-0.0334657	-0.00784387	0.0761075	0.00813643	0.216659	0.0248813	-0.0696054	0.0290947	-0.108329	0.113772	0.0218494	-0.202777	0.201156	0.0957749	-0.0212214	-0.0323282	0.0939613	0.310126	0.224458	-0.118853	0.0417808	0.077805	0.0947935	-0.0137718	-0.134436	0.20501	-0.135283	0.2193	0.00105856	-0.195312	0.0435347	0.425755	-0.0888616	0.0601914	-0.16382	-0.118098	-0.0127492	0.13897	-0.0764638	0.217173	-0.064438	0.112867	0.00916958	-0.117071	0.088561	-0.0933104	0.0361395	-0.142797	-0.13971	0.112614	0.205472	0.265865	-0.0490763	-0.00305433	-0.113509	-0.0141455	-0.0702732	0.107998	0.193975	-0.0889583	-0.00702286	0.186554	0.260671	0.0118239	-0.0319923	0.112373	0.167207	-0.0365772	-0.0135236	-0.0478831	0.204365	-0.173556	0.0301943	-0.16934	-0.0445572	0.190293	0.0368354	-0.0577427	-0.000304875	-0.00338525	-0.00824197	0.248598	-0.0931625	0.0511829	-0.121031	0.0764638	-0.129684	-0.141032	-0.0543261	0.0689827	0.0132315	-0.0103341	-0.0327425	-0.205669	-0.0212006	0.0636425	-0.0375464	-0.137917	-0.0966349	-0.00717849	-0.0144906	0.176251	0.0195709	-0.0135648	-0.0889254	0.227961	0.10675	0.256452	0.0174401	-0.280138	-0.0521817	0.252048	0.184145	-0.128059	-0.143231	-0.00542849	0.101796	-0.0376401	0.0378219	-0.040875	0.322828	0.0586908	0.207722	0.0957255	0.0760089	-0.270767	0.0625152	0.115224	-0.0134837	-0.152856	-0.268966	-0.178155	0.159078	-0.0086934	-0.174494	0.348498	0.0600443	0.0422253	0.116207	0.0304274	0.286205	-0.0472522	-0.214298	0.039501	-0.138087	0.192022	-0.0103308	0.0110392	-0.136992	0.0214618	0.0459345	0.191847	-0.0439442	0.151311	0.0993249	-0.034644	0.211238	-0.175217	-0.27727	0.0931037	-0.0128564	0.110856	0.237781	0.0757231	-0.0179513	-0.206712	0.190799	-0.19346	0.191847	0.00122909	0.154943	-0.055284	-0.0473056	-0.192376	-0.0552176	0.153902	-0.0530228	0.0488331	-0.182112	0.10386	0.110365	-0.183327	0.10386	-0.0163218	0.112296	-0.0696479	-0.259743	-0.140751	0.0819941	-0.0824179	-0.0839814	0.124694	0.0195319	-0.0651919	-0.246049	0.0109514	-0.158707	-0.218098	-0.0404673	0.159366	0.0128205	0.0741761	-0.174284	-0.138081	0.102726	-0.358155	0.112209	-0.146989	-0.182361	0.162723	0.0322116	-0.0551796	-0.154846	-0.221304	-0.0517141	-0.0828788	0.0222415	0.0289525	-0.128497	-0.191348	-0.164831	-0.110083	-0.114237	-0.0692085	-0.114958	-0.103061	0.0106316	0.213644	-0.161058	-0.169358	-0.0470591	0.178964	-0.0296909	-0.177618	-0.0966012	-0.0404673	0.174445	-0.026829	0.0497963	0.0293792	-0.172421	0.114709	0.0827213	-0.218059	-0.159372	0.00187229	-0.119994	-0.0288503	-0.0314994	0.092107	-0.0513138	-0.22158	0.153499	-0.116456	0.116456	-0.239533	-0.000795397	0.207	0.101873	-0.0775127	-0.0532573	-0.130186	-0.0355639	0.252048	0.0448126	-0.0593358	0.15844	-0.0504613	0.252048	0.0147101	-0.119942	-0.0871505	-0.0664072	-0.045781	-0.00813643	-0.125023	-0.097921	-0.00137301	0.160951	0.11324	-0.239533	0.101873	0.0934493	-0.143042	-0.0847773	-0.175942	0.0202189	0.0586465	-0.192329	-0.10242	0.0219561	-0.0641024	-0.0649132	-0.0564325	0.195842	0.264135	-0.0577427	-0.0214757	-0.0577427	-0.0419187	0.0540189	-0.0302692	0.0360727	-0.161058	-0.0676088	-0.00532573	-0.037309	-0.0577427	-0.115384	-0.0529125	0.115587	-0.184803	0.0992402	-0.266538	0.0704406	0.278175	0.134208	-0.225798	0.0229074	0.22371	-0.102996	0.0484485	0.0248593	-0.0966349	-0.217565	0.297056	-0.0966349	0.000636318	-0.110143	-0.239533	-0.142596	-0.0406087	0.0237118	-0.110506	0.264135	0.3591	-0.0641024	-0.169436	-0.039011	-0.0682451	-0.0288514	-0.107801	0.0103429	0.181647	0.0469969	0.154566	-0.0966349	-0.0153115	-0.101977	0.123571	-0.110242	0.301774	0.279053	0.167894	0.205951	-0.279734	0.264135	-0.0603571	-0.097921	-0.178733	-0.022904	-0.251251	-0.122332	-0.0353837	0.388132	0.0960816	-0.0125204	-0.257994	-0.0121575	-0.211898	0.0324113	-0.013999	-0.022319	0.20634	0.018327	-0.352203	-0.0522903	-0.0414348	-0.0633278	-0.113509	0.136046	-0.070586	-0.0980983	-0.186813	-0.0894573	0.251251	0.0332476	0.264135	-0.0709489	-0.20919	0.101873	0.0170215	-0.108758	-0.100691	-0.207403	0.123828	-0.107801	-0.161058	0.0322116	-0.141313	0.101873	0.204844	0.136128	-0.0295772	-0.157322	-0.0750855	-0.109129	0.0592047	-0.0294202	-0.10952	-0.113509	0.0769945	-0.0966349	-0.0157015	-0.0860651	-0.171112	0.264135	-0.107801	-0.000181455	0.256933	0.0534427	-0.132036	-0.171112	-0.0426419	-0.161058	-0.286804	0.199712	-0.117566	-0.097921	-0.119216	-0.122332	-0.114378	0.0284884	0.136562	0.0485214	-0.0865042	0.0757218	-0.248199	-0.161058	-0.0923606	-0.0144906	0.0858282	-0.144665	-0.191798	-0.113509	-0.202985	0.0721692	-0.161058	-0.00359487	-0.013972	-0.00671384	-0.161058	0.0837502	0.0418144	0.127122	-0.161058	0.138868	0.0718811	-0.0292143	-0.0455452	0.090039	-0.119216	0.245146	-0.00677037	0.0625728	0.017142	-0.126786	-0.155144	-0.050263	-0.222234	-0.0138469	0.140075	0.0322116	-0.126474	-0.0594928	-0.0708656	0.115333	-0.140514	0.180548	0.105605	-0.0529125	-0.0805517	-0.207038	-0.119216	-0.0744287	-0.0353837	-0.0399289	-0.0577427	-0.173943	-0.0787955	-0.0898202	0.0335917	0.107603	-0.145125	-0.0491874	-0.193975	0.0473598	0.154307	-0.0162777	-0.110143	-0.0524405	-0.21575	-0.161058	-0.161058	-0.0155898	-0.322446	-0.00816548	0.00588594	-0.115333	-0.231718	0.199574	-0.161058	0.0557067	-0.144852	-0.0794785	-0.0669569	-0.0577427	-0.0128833	0.0488114	0.0629649	0.0310288	-0.0854219	0.0395197	-0.119216	-0.0761991	0.138432	-0.181032	-0.0601577	-0.0129537	-0.239533	-0.161058	0.115587	-0.161058	0.00644232	-0.219101	0.0709489	-0.113509	0.100691	0.192525	-0.00483018	-0.107801	0.0515951	-0.161058	0.00532986	-0.0966349	-0.030303	-0.0129537	-0.030303	-0.0594991	0.264135	-0.131513	0.0927235	-0.239533	-0.105788	-0.0601577	0.0927235	-0.148173	0.101873	0.0758809	-0.0577427	0.092107	0.108692	-0.113509	-0.113509	-0.239533	-0.161625	0.287615	0.251251	-0.161058	-0.0989474	-0.0588594	-0.161058	0.0281029	-0.125832	0.19185	-0.101811	-0.0318353	0.00961712	0.0322116	-0.161058	-0.154055	-0.161058	-0.0708656	-0.0744287	-0.119216	-0.161058	-0.161058	-0.10952	0.0837502	0.080758	-0.0708656	-0.143808	-0.0708656	-0.239533	0.00644232	-0.161058	-0.266538	-0.212597	-0.140514	-0.239533	0.251251	0.283614	-0.170154	-0.10952	0.251251	-0.0708656	-0.118196	-0.239533	-0.161058	-0.161058	-0.0129537	-0.161058	0.0395197	0.269098	-0.0331526	0.322613	-0.239533	-0.239533	0.222645	-0.148173	-0.161058	0.0422068	0.0524405	0.0322116	-0.097921	0.074578	-0.161058	0.0450963	-0.10952	0.174741	0.0871505	-0.161058	-0.0631546	-0.161058	-0.00734657	-0.0201415	-0.0144906	-0.110143	-0.161058	0.105605	-0.161058	0.0322116	-0.0708656	0.0586285	-0.239533	-0.161058	-0.0144906	-0.10952	-0.10952	-0.161058	-0.161058	-0.104947	-0.0865541	0.225481	-0.10952	0.0272247	0.0396108	0.109118	-0.0871629	-0.0144906	0.148173	-0.239533	0.24129	-0.161058	-0.161058	-0.161058	-0.0144906	0.00644232	0.0837502	0.0964022	-0.10952	-0.0144906	-0.184177	0.0916348	-0.0884802	-0.149955	0.122404	-0.239533	0.283957	0.00644232	0.179595	0.0322116	-0.161058	-0.10952	-0.161058	-0.122404	-0.10952	-0.0775025	0.227726	-0.0239314	-0.161058	-0.161058	-0.278896	0.179822	0.019327	0.0371983	-0.10952	0.189621	0.0651424	-0.0419348	-0.161058	-0.16458	0.0837502	-0.161058	-0.173943	-0.0419348	-0.161058	-0.266977	-0.161058	-0.239533	0.190134	-0.097921	0.0322116	-0.161058	-0.161058	0.214661	-0.284542	-0.161058	-0.161058	0.00644232	-0.0144906	-0.239533	-0.0477227	-0.161058	0.148173	-0.161058	-0.161058	-0.161058	0.054618	0.126243	0.0450963	-0.161058	0.0450963	0.0837502	-0.0578842	0.0450963	0.101873	-0.0114317	-0.0226819	-0.0871629	-0.0144906	0.0390806	-0.161058	-0.161058	0.0698602	-0.0322116	0.0322116	-0.161058	-0.161058	0.0837502	-0.212597	0.0390806	-0.0709159	-0.161058	0.0837502	-0.113509	0.257098	-0.239533	-0.161058	0.122404	-0.013972	0.156959	-0.161058	0.00644232	0.00644232	-0.16458	-0.038287	0.0450963	-0.0217358	0.0191012	-0.239533	-0.161058	-0.0708656	0.0322116	0.00644232	-0.161058	-0.161058	-0.161058	0.0322116	0.0837502	0.00644232	-0.161058	-0.0239314	-0.173943	-0.239533	-0.0709159	0.053132	-0.0709159	-0.173943	-0.124926	-0.161058	-0.161058	0.0837502	-0.10952	0.0298593	0.0837502	-0.161058	-0.161058	-0.101796	-0.161058	0.0531325	0.0837502	-0.161058	0.231302	-0.149955	-0.135289	0.148173	-0.173943	-0.277296	-0.238366	-0.161058	-0.161058	0.212967	0.00644232	0.0322116	0.0837502	-0.036111	0.0837502	0.0837502	0.0322116	0.0837502	0.0322116	-0.0129537	0.0837502	-0.0129537	0.0322116	0.133269	0.0322116	0.0322116	-0.148173	-0.161058	0.0322116	0.0837502	-0.152241	0.0322116	0.0322116	0.0322116	0.0322116	-0.275979	0.0706963	0.0322116	-0.173943	-0.0869433	-0.161058	0.0322116	0.0837502	-0.161058	-0.0607874	-0.161058	-0.161058	-0.161058	-0.161058	0.0322116	-0.0129537	-0.149955	-0.18201	-0.239533	-0.277296	-0.149955	0.0485214	0.142853	0.0322116	-0.0522538	0.173943	0.315136	0.122404	-0.277296	-0.161058	0.148173	0.0837502	-0.0239314	-0.161058	0.225481	0.122404	0.238366	0.0322116	-0.212597	0.0335692	0.257098	0.0322116	-0.161058	-0.0399588	0.0837502	0.0322116	0.238366	-0.0419348	0.0298593	0.00644232	0.122404	-0.293983	-0.173943	0.0322116	0.0641097	0.0558369	0.0322116	0.109118	0.0322116	0.109118	-0.161058	-0.161058	0.0322116	0.109118	-0.00483018	-0.173943	0.0322116	0.0837502	-0.133489	-0.173943	-0.161058	0.225481	-0.161058	-0.161811	-0.161058	0.144257	0.148173	-0.161058	-0.173943	-0.173943	-0.173943	-0.161058	-0.0829249	-0.161058	-0.161058	0.0322116	-0.173943	0.148173	-0.135289	0.225481	0.0450963	-0.158957	-0.161058	-0.161058	0.122404	0.0322116	0.0450963	0.0322116	-0.0239314	0.238366	-0.238366	-0.238366	-0.0419348	-0.0588404	0.148173	-0.173943	-0.161058	0.0204185	0.0601577	-0.173943	-0.173943	0.0579809	0.00644232	-0.351067	0.238366	0.0322116	0.173943	0.0322116	-0.173943	-0.161058	0.225481	0.0322116	0.0322116	-0.173943	-0.0419348	-0.212597	0.0322116	0.25073	-0.161058	0.225481	0.0322116	0.148173	-0.135289	-0.173943	-0.173943	-0.135289	-0.161058	0.238366	0.148173	0.278175	0.00644232	0.225481	-0.173943	0.148173	0.238366	0.0140514	0.0837502	0.278175	-0.173943	0.0393001	0.238366	-0.0322116	-0.0579809	-0.173943	0.238366	-0.173943	-0.238366	-0.135289	-0.173943	-0.173943	0.238366	0.148173	-0.161058	-0.212597	-0.173943	-0.173943	0.238366	0.268295	0.238366	0.24129	-0.173943	0.238366	-0.173943	0.238366	-0.0522538	0.238366	-0.173943	-0.173943	-0.173943	-0.0579809	0.148173	0.10952	-0.212597	0.00644232	-0.212597	-0.212597	0.0322116	-0.0702572	-0.173943	0.148173	0.0322116	-0.135289	0.148173	0.275979	-0.173943	0.148173	0.212597	0.148173	-0.212597	-0.00644232	-0.0579809	0.0322116	0.00644232	0.0322116	0.149077	-0.212597	0.148173	0.0322116	0.173943	0.238366	0.148173	-0.0322116	-0.173943	-0.149955	0.212597	-0.161058	0.122404	0.122404	0.00644232	0.24129	-0.0322116	0.238366	0.212597	0.148173	-0.0579809	0.212597	0.212597	0.212597	-0.135289	-0.0322116	-0.0579809	-0.135289	0.212597	0.148173	-0.161058	0.212597	0.148173	0.0322116	0.212597	-0.238366	0.212597	-0.00644232	0.0450963	0.122404	0.148173	-0.173943	0.019327	0.019327	-0.00644232	0.148173	0.238366	0.212597	-0.0322116	-0.00644232	0.0837502	-0.135289	-0.238366	0.0322116	0.148173	-0.0322116	0.148173	0.122404	0.122404	0.212597	-0.0579809	0.122404	-0.0963841	0.148173	0.212597	0.161058	0.212597	-0.0322116	-0.173943	0.161058	-0.199712	0.122404	0.019327	-0.212597	0.00644232	0.173943	0.122404	0.122404	0.212597	0.212597	0.161058	0.122404	0.122404	0.122404	-0.173943	0.122404	0.148173	0.122404	0.212597	0.0579809	0.122404	0.122404	0.122404	0.122404	0.122404	0.122404	0.122404	0.122404	0.122404	0.122404	0.0579809	0.0579809	0.0579809	-0.199712	0.0579809	-0.225481	0.122404	0.122404	0.0579809	0.122404	0.122404	0.122404
Propargite	0.0192043	-0.11401	0.389673	-0.312021	0.0626174	-0.122944	-0.322421	-0.255166	0.083465	0.259541	0.166163	0.465361	0.0790794	-0.320801	0.105788	-0.147881	0.21228	0.206983	-0.00412246	0.241734	0.101646	-0.130865	0.0921469	-0.0571583	0.00985122	0.198677	0.232202	0.139931	-0.0446841	-0.159282	0.159644	-0.11741	0.277094	-0.0385296	0.155144	0.0219942	-0.321796	0.192442	-0.0491107	0.136427	0.126946	-0.156901	0.52543	0.182479	-0.297261	-0.0216444	-0.243021	-0.221737	0.110475	-0.119613	0.236729	0.0894088	-0.110656	-0.118991	0.363106	0.0774304	-0.032916	0.363282	-0.00872006	0.0608344	0.118998	0.100536	-0.0773938	-0.351917	-0.0551265	0.301807	-0.139454	-0.207788	-0.110046	-0.153238	0.0226526	0.143417	0.00781402	-0.199782	0.226084	0.241422	0.258633	0.178095	0.157613	-0.0858474	-0.0422064	0.105563	-0.0330268	0.1013	0.025264	0.120226	0.0381791	0.0703399	-0.104143	0.204819	-0.084796	0.163491	0.239533	0.227335	-0.100402	0.156597	-0.137144	0.135369	-0.0318435	-0.054618	0.0960263	0.0558897	-0.236824	-0.21243	-0.0728213	-0.139462	-9.65806e-05	-0.250168	-0.102059	0.176163	0.0639088	0.0458013	-0.0876952	0.0579809	-0.0545034	-0.0311766	0.0106819	-0.0997455	0.0298246	0.168465	0.33868	0.260257	0.144643	0.0178112	-0.0691128	-0.217406	0.214724	-0.216432	-0.108969	0.344403	0.174062	-0.116313	-0.148853	0.145981	0.0264955	0.324961	-0.0947081	0.0102641	0.0199794	0.102375	-0.0932905	-0.0515707	0.134458	-0.0731971	-0.0892838	-0.0883785	-0.247794	0.335655	-0.265205	-0.0493518	0.100053	0.0398647	-0.0717725	0.217061	-0.247316	0.313753	0.0618052	0.176556	-0.0120494	0.18454	-0.0297818	-0.066746	-0.167351	-0.0698644	-0.0543637	0.0935966	0.196877	-0.107784	-0.109903	0.0519259	-0.123205	0.0335317	-0.219953	-0.000945912	-0.294281	-0.039318	-0.0346019	0.0198956	0.14613	0.129949	0.0246326	-0.163557	-0.233506	0.0815069	-0.227949	0.154307	-0.162905	0.199045	-0.358025	-0.197223	0.381572	0.0812243	0.0531546	-0.0673774	-0.0488331	0.0473573	-0.0430325	0.314174	-0.117418	0.047154	0.0327627	-0.198763	-0.41026	-0.144197	-0.101523	-0.112503	-0.0426825	0.402945	-0.171624	-0.207304	-0.166529	-0.243253	-0.121059	-0.137144	-0.128352	-0.242725	-0.148691	-0.000945912	-0.0642681	-0.071771	-0.034351	0.410526	-0.277594	-0.380324	-0.0325446	0.173943	-0.277175	0.134608	-0.275975	-0.189426	0.0369864	-0.0938209	-0.0512236	-0.196356	-0.128189	-0.0263624	-0.197259	-0.00878746	-0.100143	-0.089745	0.361692	-0.124108	0.317204	-0.122404	-0.231004	-0.0552176	0.0884482	-0.0676368	-0.0410655	-0.26923	-0.546067	0.142466	-0.188819	-0.013821	-0.0980296	-0.131412	-0.0385691	-0.166874	-0.040067	0.141265	0.275226	-0.0603571	-0.151819	-0.194303	0.249118	0.0124759	-0.153001	-0.178017	0.040067	0.198587	-0.148199	0.0868574	0.213915	0.218456	-0.0879975	-0.169758	-0.146163	0.110305	0.214724	-0.474611	0.0361096	0.321255	0.105449	0.214724	0.191012	0.117764	0.17819	-0.214203	-0.026579	0.0543514	0.228089	0.0689399	0.0188477	0.260751	-0.0843372	-0.148199	0.218456	0.1272	0.146499	0.0898616	-0.206326	0.110317	-0.129117	-0.0160274	-0.0151253	-0.305026	0.168107	0.279635	0.10978	-0.293104	0.225481	0.239533	-0.0539279	0.239533	0.0626619	0.318495	0.304465	0.133681	-0.122404	0.0784262	-0.202777	0.254825	0.239533	0.200662	0.239972	-0.0248593	-0.160438	-0.049112	-0.157201	-0.232641	0.0349091	-0.010252	-0.0832544	0.305751	-0.0641024	-0.0211754	0.151878	0.109417	0.0579809	-0.0560696	0.223725	0.0579809	-0.0866983	-0.0734893	-0.148199	0.157775	0.0314218	0.218017	-0.131555	0.225481	0.336962	-0.0592047	-0.344312	-0.049263	0.110878	0.0186899	-0.269612	-0.102522	0.309852	0.284703	0.179343	0.0579809	-0.145659	-0.202082	0.158773	-0.069995	0.0553597	0.313742	0.289986	0.0843766	-0.164299	0.225481	0.0246326	0.0689399	-0.0201415	0.0635262	-0.0579809	-0.209985	-0.100345	0.167846	-0.141025	-0.177282	-0.156583	-0.125023	-0.181647	-0.109622	0.0213167	-0.00235892	-0.038404	0.0426419	-0.111639	0.160328	-0.144175	0.0560696	-0.265221	-0.030822	0.1272	0.163497	-0.235306	0.0306659	0.264135	0.194236	0.225481	0.182362	-0.116605	0.218456	-0.0383382	-0.14189	0.0615095	-0.208492	-0.0320549	-0.269612	-0.122404	0.173943	-0.172716	0.218456	-0.05906	0.126044	0.169298	0.0491743	-0.16242	0.104515	0.253096	0.192329	0.161058	-0.265221	0.304955	0.0579809	-0.0312589	0.211211	-0.164943	0.225481	-0.269612	0.239702	-0.209992	0.0110919	0.181351	-0.164943	-0.026311	-0.122404	-0.208153	-0.148173	-0.0133143	0.0689399	-0.0782071	-0.0173397	-0.0415197	-0.122845	0.00658661	-0.112192	-0.139197	0.104833	-0.216508	-0.122404	0.054618	-0.0311766	-0.00816548	-0.13493	-0.121756	-0.265221	-0.253414	0.107894	-0.122404	0.0147789	0.178007	0.175104	-0.122404	0.0708656	0.0503021	0.185962	-0.122404	0.0844128	-0.0586285	0.0640536	0.0607874	0.105629	-0.0782071	0.278896	0.0666953	0.135026	0.226591	-0.0167033	-0.0110688	0.0952639	-0.230188	-0.0753591	0.0118559	0.173943	0.0161495	-0.186545	0.0966349	-0.0650635	-0.0131732	0.0880057	-0.0687203	0.239972	-0.042739	0.0221018	-0.0782071	0.147321	-0.0154237	0.0364292	0.239533	-0.0837502	0.119706	-0.130103	0.219334	0.0789329	0.0217358	0.0496604	-0.271638	0.146434	0.143649	-0.0701525	-0.0734893	0.177282	-0.278896	-0.122404	-0.122404	-0.0558369	-0.179822	-0.183088	0.0443832	-0.193441	0.0858282	-0.0744287	-0.122404	0.0814733	-0.065144	-0.137441	0.26438	0.239533	-0.191072	0.191435	0.0415532	-0.336962	0.102708	-0.229214	-0.0782071	-0.137286	0.17214	0.0283161	-0.00658661	0.0028542	-0.148199	-0.122404	-0.0248593	-0.122404	-0.251251	-0.0903196	-0.000907275	-0.265221	0.239556	-0.135673	0.187279	-0.269612	0.129317	-0.122404	0.00907517	0.0579809	0.0353837	0.0028542	0.0353837	-0.0401783	0.225481	-0.0941886	0.261114	-0.148199	-0.0277626	-0.00658661	-0.0317546	0.122404	0.218456	0.194554	0.239533	0.249118	0.107603	-0.265221	-0.265221	-0.148199	0.127741	0.252048	0.264135	-0.122404	0.0486783	0.0329295	-0.122404	-0.0480823	-0.236551	0.0742901	-0.167033	0.0972623	0.0339321	0.173943	-0.122404	0.0205044	-0.122404	0.0966349	0.147321	-0.0782071	-0.122404	-0.122404	0.161058	0.0708656	0.0415648	0.0966349	-0.251609	0.0966349	-0.148199	-0.251251	-0.122404	-0.157201	-0.0966349	-0.0131732	-0.148199	0.264135	-0.109417	-0.293543	0.161058	0.264135	0.0966349	-0.126945	-0.148199	-0.122404	-0.122404	0.0028542	-0.122404	-0.229214	0.166394	0.0834304	0.111515	-0.148199	-0.148199	0.186354	0.122404	-0.122404	0.247046	0.283614	0.173943	0.0689399	0.0052622	-0.122404	-0.0708656	0.161058	0.0865541	0.110775	-0.122404	-0.163375	-0.122404	0.109046	0.0684085	-0.0311766	-0.0734893	-0.122404	-0.0687203	-0.122404	0.173943	0.0966349	0.288533	-0.148199	-0.122404	-0.0311766	0.161058	0.161058	-0.122404	-0.122404	0.0601577	-0.125385	-0.199712	0.161058	-0.0625728	0.178328	0.275979	-0.0155883	-0.0311766	0.0837502	-0.148199	0.28542	-0.122404	-0.122404	-0.122404	-0.0311766	-0.251251	0.0708656	-0.128854	0.161058	-0.0311766	0.156596	0.17583	-0.110436	0.0151492	0.212597	-0.148199	0.174669	-0.251251	0.162031	0.173943	-0.122404	0.161058	-0.122404	-0.212597	0.161058	0.0768438	0.098893	-0.0028542	-0.122404	-0.122404	-0.0999817	0.274541	0.00644232	0.359825	0.161058	0.0607874	-0.179096	0.0871629	-0.122404	0.0107058	0.0708656	-0.122404	-0.0837502	0.0871629	-0.122404	0.0421543	-0.122404	-0.148199	0.104947	0.0689399	0.173943	-0.122404	-0.122404	0.338051	-0.202209	-0.122404	-0.122404	-0.251251	-0.0311766	-0.148199	-0.0357466	-0.122404	0.0837502	-0.122404	-0.122404	-0.122404	0.0571583	-0.161592	-0.0708656	-0.122404	-0.0708656	0.0708656	-0.090909	-0.0708656	0.218456	-0.0197786	0.0542551	-0.0155883	-0.0311766	-0.0838696	-0.122404	-0.122404	0.292324	0.10952	0.173943	-0.122404	-0.122404	0.0708656	-0.0966349	-0.0838696	0.158957	-0.122404	0.0708656	-0.265221	0.19189	-0.148199	-0.122404	0.212597	0.178007	0.303937	-0.122404	-0.251251	-0.251251	0.0107058	0.0593358	-0.0708656	0.16752	0.095945	-0.148199	-0.122404	0.0966349	0.173943	-0.251251	-0.122404	-0.122404	-0.122404	0.173943	0.0708656	-0.251251	-0.122404	-0.0028542	-0.0837502	-0.148199	0.158957	-0.0821131	0.158957	-0.0837502	0.0599382	-0.122404	-0.122404	0.0708656	0.161058	0.065427	0.0708656	-0.122404	-0.122404	0.00417347	-0.122404	0.0235438	0.0708656	-0.122404	0.257868	0.0151492	0.0450963	0.0837502	-0.0837502	-0.129317	-0.161058	-0.122404	-0.122404	0.17213	-0.251251	0.173943	0.0708656	0.104674	0.0708656	0.0708656	0.173943	0.0708656	0.173943	0.0028542	0.0708656	0.0028542	0.173943	0.213406	0.173943	0.173943	0.122404	-0.122404	0.173943	0.0708656	-0.0829249	0.173943	0.173943	0.173943	0.173943	-0.128878	-0.114827	0.173943	-0.0837502	0.105166	-0.122404	0.173943	0.0708656	-0.122404	0.0847395	-0.122404	-0.122404	-0.122404	-0.122404	0.173943	0.0028542	0.0151492	-0.0616946	-0.148199	-0.129317	0.0151492	-0.112192	-0.199168	0.173943	-0.012295	0.0322116	-0.0214757	0.212597	-0.129317	-0.122404	0.0837502	0.0708656	-0.0028542	-0.122404	-0.199712	0.212597	-0.0322116	0.173943	-0.0966349	0.30684	0.19189	0.173943	-0.122404	-0.00614751	0.0708656	0.173943	-0.0322116	0.0871629	0.065427	-0.251251	0.212597	-0.173887	-0.0837502	0.173943	0.293983	0.261686	0.173943	0.275979	0.173943	0.275979	-0.122404	-0.122404	0.173943	0.275979	0.187279	-0.0837502	0.173943	0.0708656	-0.164446	-0.0837502	-0.122404	-0.199712	-0.122404	-0.296617	-0.122404	0.0466339	0.0837502	-0.122404	-0.0837502	-0.0837502	-0.0837502	-0.122404	-0.227726	-0.122404	-0.122404	0.173943	-0.0837502	0.0837502	0.0450963	-0.199712	-0.0708656	-0.0478627	-0.122404	-0.122404	0.212597	0.173943	-0.0708656	0.173943	-0.0028542	-0.0322116	-0.161058	-0.161058	0.0871629	0.0882606	0.0837502	-0.0837502	-0.122404	-0.180034	0.168837	-0.0837502	-0.0837502	0.238366	-0.251251	-0.0906757	-0.0322116	0.173943	0.0322116	0.173943	-0.0837502	-0.122404	-0.199712	0.173943	0.173943	-0.0837502	0.0871629	-0.0966349	0.173943	0.00219554	-0.122404	-0.199712	0.173943	0.0837502	0.0450963	-0.0837502	-0.0837502	0.0450963	-0.122404	-0.0322116	0.0837502	0.0349091	-0.251251	-0.199712	-0.0837502	0.0837502	-0.0322116	0.0928713	0.0708656	0.0349091	-0.0837502	-0.113948	-0.0322116	0.10952	-0.225481	-0.0837502	-0.0322116	-0.0837502	-0.161058	0.0450963	-0.0837502	-0.0837502	-0.0322116	0.0837502	-0.122404	-0.0966349	-0.0837502	-0.0837502	-0.0322116	-0.0296398	-0.0322116	0.28542	-0.0837502	-0.0322116	-0.0837502	-0.0322116	-0.012295	-0.0322116	-0.0837502	-0.0837502	-0.0837502	-0.225481	0.0837502	0.135289	-0.0966349	-0.251251	-0.0966349	-0.0966349	0.173943	0.077722	-0.0837502	0.0837502	0.173943	0.0450963	0.0837502	0.154127	-0.0837502	0.0837502	0.186827	0.0837502	-0.0966349	-0.0450963	-0.225481	0.173943	-0.251251	0.173943	0.227897	-0.0966349	0.0837502	0.173943	0.0322116	-0.0322116	0.0837502	0.10952	-0.0837502	0.0151492	0.186827	-0.122404	0.212597	0.212597	-0.251251	0.28542	0.10952	-0.0322116	0.186827	0.0837502	-0.225481	0.186827	0.186827	0.186827	0.0450963	0.10952	-0.225481	0.0450963	0.186827	0.0837502	-0.122404	0.186827	0.0837502	0.173943	0.186827	-0.161058	0.186827	-0.0450963	-0.0708656	0.212597	0.0837502	-0.0837502	0.00644232	0.00644232	-0.0450963	0.0837502	-0.0322116	0.186827	0.10952	-0.0450963	0.0708656	0.0450963	-0.161058	0.173943	0.0837502	0.10952	0.0837502	0.212597	0.212597	0.186827	-0.225481	0.212597	0.0296398	0.0837502	0.186827	-0.238366	0.186827	0.10952	-0.0837502	-0.238366	0.148173	0.212597	0.00644232	-0.0966349	-0.251251	0.0322116	0.212597	0.212597	0.186827	0.186827	-0.238366	0.212597	0.212597	0.212597	-0.0837502	0.212597	0.0837502	0.212597	0.186827	0.238366	0.212597	0.212597	0.212597	0.212597	0.212597	0.212597	0.212597	0.212597	0.212597	0.212597	0.238366	0.238366	0.238366	0.148173	0.238366	-0.10952	0.212597	0.212597	0.238366	0.212597	0.212597	0.212597
Rctr3	-0.0913216	-0.0439997	-0.152967	0.176198	-0.152044	-0.00235027	0.0493477	0.161332	-0.110125	0.0875942	-0.111041	0.00292457	0.052402	0.0214731	0.126336	0.167815	0.193372	0.0841101	-0.0321118	-0.0910457	-0.0944672	0.232801	-0.00607829	-0.142079	0.245508	-0.0481703	0.0432716	0.00130093	0.159355	0.101797	0.0820062	0.0722462	-0.0996688	0.0308747	-0.0440936	-0.100977	0.125767	0.0129709	-0.0198348	0.0626153	0.0970331	0.294929	-0.203066	-0.0903032	0.197896	-0.0568985	-0.036139	0.149964	0.0383937	0.324184	0.120628	0.127903	0.15405	0.328395	-0.389122	0.134429	-0.07051	0.0698556	0.0773673	0.00246256	-0.107801	0.200989	0.125021	0.0917252	0.182479	-0.461607	-0.111362	0.0662573	0.135828	-0.0186818	0.121375	0.0433123	0.134977	0.160951	-0.0309184	0.159154	0.0346019	-0.11638	0.0556906	0.00033765	-0.0516596	-0.336784	0.188913	0.110656	0.267872	-0.123565	0.151762	-0.0487361	0.0105516	0.0137445	-0.114592	0.174015	0.0107581	0.025203	-0.0686958	-0.0633657	0.135309	0.0493264	-0.00916958	-0.137361	0.177508	-0.0479761	0.0494695	0.432571	-0.274915	0.0950353	0.0732081	0.150655	0.352511	-0.0169785	0.0282264	-0.0058583	0.418967	0.00644232	0.0133821	0.0788198	0.0689944	-0.01768	0.25279	0.136331	-0.169897	-0.0175747	-0.328599	0.109186	0.254422	-0.0440452	-0.0603773	0.292862	0.00811305	-0.206307	0.0957866	-0.018327	0.162328	0.0454992	-0.144061	-0.184049	-0.109028	0.0515239	-0.0897975	0.013811	0.377182	-0.0348474	0.0397387	0.194813	0.136584	0.169734	0.371048	0.011403	0.116627	0.19481	-0.190712	-0.0230483	0.0906324	0.066279	0.226722	0.0134352	0.0802209	0.107966	-0.213641	-0.0401016	-0.0103055	0.167269	0.0816346	0.0214635	0.086131	0.0212396	0.041387	0.182634	-0.00994145	-0.00346172	0.303165	-0.115724	0.209701	0.0683421	0.0440408	0.259998	0.0267168	-0.136951	0.348022	0.078918	0.180207	-0.0497692	0.00849897	0.2243	0.0424509	-0.212848	0.232416	0.0624344	0.171137	0.0887975	0.0390684	0.171431	0.0214635	0.0274388	0.163209	0.0566051	0.144247	-0.0133967	0.116231	0.036585	-0.100241	0.182417	0.22886	0.0340198	0.207823	0.221693	0.2314	0.0622086	0.0612321	0.290385	0.153433	0.0354161	0.0292706	0.341123	0.00702008	0.256266	-0.0644666	0.227728	0.324363	0.0505518	-0.00226344	-0.203135	0.180873	0.0887465	-0.173802	0.238366	0.206399	0.110509	0.118453	0.233506	0.151403	0.247592	0.158602	0.22346	0.192346	-0.0439373	0.0962431	0.124622	-0.0556603	0.00361976	0.101434	0.347588	-0.212848	0.199712	0.340847	0.21756	-0.146035	0.277471	0.135429	0.176767	0.120629	-0.0249207	0.248778	0.0761171	0.0329403	0.239258	0.0864997	-0.266617	0.220056	0.0926677	-0.0143542	0.378996	0.146262	0.0141127	0.121855	-0.133112	0.174875	0.093147	0.145165	-0.0295822	0.258854	-0.0146353	-0.348458	0.0757461	0.0288332	0.0307561	0.129188	0.267237	-0.0603773	0.142833	0.256033	0.00863144	0.0532573	-0.0603773	-0.044789	0.287969	0.132094	0.152549	0.0570635	0.316779	-0.0088913	0.287176	-0.0657797	-0.0444565	-0.221625	0.258854	0.0757461	-0.185266	-0.0433592	0.194621	0.255163	0.282473	0.237424	0.117242	0.158599	0.0107058	-0.0713049	-0.0721258	-0.0694973	0.0129537	-0.186827	0.0107581	0.0736538	0.0107581	0.109046	-0.00821087	0.133019	-0.156398	0.199712	0.0289525	0.0611128	0.0387495	0.0107581	0.189714	0.0261269	-0.275267	-0.0462007	-0.00214512	-0.020199	0.234946	-0.166641	-0.045535	0.120451	0.0612456	-0.233506	-0.0393257	0.174015	-0.244783	0.00644232	0.117038	-0.204405	0.00644232	-0.0254527	0.157322	0.258854	0.0696339	0.178811	-0.152809	0.269824	-0.186827	-0.2045	-0.194036	-0.0770918	0.265488	0.325954	-0.160951	0.106484	-0.0644165	-0.00965137	0.157322	0.213915	0.00644232	-0.0113172	0.0949874	-0.347123	0.254209	-0.097993	-0.186401	0.244052	-0.0306659	0.153514	-0.186827	0.107606	0.287176	0.35547	0.0125324	0.019327	-0.0801761	-0.135547	-0.250226	0.0917601	0.0426419	0.23437	0.195427	0.270382	0.0877267	0.0669725	0.128289	-0.0550023	-0.0484485	0.220253	0.240132	0.108498	0.357648	0.114827	0.147336	0.0985301	0.0110919	-0.0824492	0.167483	-0.251251	0.237983	-0.186827	-0.0549809	0.0327704	0.0757461	0.144444	0.0445116	0.182224	0.291598	-0.221091	0.106484	0.199712	0.238366	0.279026	0.0757461	-0.0320549	0.106453	-0.0738522	0.0792958	-0.00206803	0.0512236	-0.227167	0.227897	-0.212597	0.114827	-0.136808	0.00644232	0.304666	0.0862846	0.233533	-0.186827	0.106484	0.0673198	0.0266038	-0.0710168	-0.0909935	0.233533	-0.0270368	0.199712	0.0980983	-0.148173	0.193457	0.287176	0.16458	0.069995	0.217303	0.0212302	-0.0439108	0.0518147	0.168837	-0.106106	0.374963	0.199712	0.207403	0.0788198	0.186354	0.0038694	0.32426	0.114827	0.0873346	0.0252088	0.199712	0.0717642	0.203048	0.194338	0.199712	0.10952	-0.283964	0.107142	0.199712	0.0722968	0.291126	-0.0553438	0.181636	0.254845	0.16458	-0.0480856	0.308412	-0.0715745	0.151973	0.0684042	0.139176	0.0782071	0.143172	-0.0531242	-0.0483018	0.238366	0.0919977	-0.0684239	0.0837502	-0.22112	0.0338113	-0.082562	0.0928713	0.0261269	0.0392773	-0.146591	0.16458	-0.051156	-0.165306	0.10706	0.0107581	0.161058	0.0851338	0.205951	0.0118559	-0.00235892	-0.00548885	-0.0334616	0.187806	-0.303211	-0.00381791	0.134111	0.157322	-0.0379241	-0.0371983	0.199712	0.199712	-0.0656998	0.0847395	-0.0292143	-0.0227484	-0.0827213	0.0724006	-0.0709159	0.199712	0.109417	0.136498	0.163128	-0.0814733	0.0107581	-0.0364725	-0.0451823	0.15841	0.122482	0.118842	0.177839	0.16458	0.0225893	-0.155142	0.239574	0.192768	0.0417152	0.258854	0.199712	-0.275267	0.199712	-0.0450963	0.186257	0.182725	0.114827	0.155718	-0.176415	-0.0744287	0.106484	-0.00614751	0.199712	-0.0301065	0.00644232	-0.0241335	0.0417152	-0.0241335	0.222847	-0.186827	0.321866	-0.102522	0.258854	-0.0861911	0.192768	-0.282163	-0.10952	0.0757461	-0.173078	0.0107581	0.121855	-0.0335692	0.114827	0.114827	0.258854	0.112628	-0.251609	-0.251251	0.199712	0.241324	0.0424742	0.199712	0.143149	0.165284	-0.307342	0.256436	0.0605969	-0.127563	0.238366	0.199712	0.120305	0.199712	0.0837502	-0.051156	0.16458	0.199712	0.199712	-0.212597	0.10952	-0.165385	0.0837502	-0.199574	0.0837502	0.258854	-0.0450963	0.199712	-0.020199	-0.238366	0.0338113	0.258854	-0.251251	-0.160951	0.162031	-0.212597	-0.251251	0.0837502	0.193122	0.258854	0.199712	0.199712	0.0417152	0.199712	0.177839	-0.139176	0.0577427	0.0354747	0.258854	0.258854	-0.0923606	-0.10952	0.199712	-0.0747621	-0.192524	0.238366	0.287176	0.183451	0.199712	0.0322116	-0.212597	-0.102885	0.147364	0.199712	0.179123	0.199712	-0.0822527	0.184177	0.0788198	0.157322	0.199712	0.0928713	0.199712	0.238366	0.0837502	-0.221405	0.258854	0.199712	0.0788198	-0.212597	-0.212597	0.199712	0.199712	0.284542	-0.114498	0.0450963	-0.212597	0.133489	-0.0550415	0.125146	-0.0862846	0.0788198	-0.0966349	0.258854	-0.139197	0.199712	0.199712	0.199712	0.0788198	-0.0450963	0.10952	-0.186918	-0.212597	0.0788198	-0.126837	-0.0201415	0.136123	0.00548885	-0.0708656	0.258854	0.0346793	-0.0450963	-0.242607	0.238366	0.199712	-0.212597	0.199712	-0.0579809	-0.212597	0.141832	0.129015	0.0504974	0.199712	0.199712	0.200871	0.0411903	0.186827	-0.177282	-0.212597	-0.10724	0.0553438	0.0685008	0.199712	-0.0811104	0.10952	0.199712	0.161058	0.0685008	0.199712	0.185523	0.199712	0.258854	0.0801371	0.287176	0.238366	0.199712	0.199712	0.0353837	0.330868	0.199712	0.199712	-0.0450963	0.0788198	0.258854	-0.252041	0.199712	-0.0966349	0.199712	0.199712	0.199712	-0.228452	0.115485	0.0322116	0.199712	0.0322116	0.10952	-0.0136091	0.0322116	0.0757461	-0.185628	0.121756	-0.0862846	0.0788198	0.0234923	0.199712	0.199712	0.0125204	-0.161058	0.238366	0.199712	0.199712	0.10952	-0.238366	0.0234923	0.152151	0.199712	0.10952	0.114827	-0.156322	0.258854	0.199712	-0.0708656	0.203048	0.022319	0.199712	-0.0450963	-0.0450963	-0.0811104	-0.0480856	0.0322116	-0.0792589	0.116144	0.258854	0.199712	0.0837502	0.238366	-0.0450963	0.199712	0.199712	0.199712	0.238366	0.10952	-0.0450963	0.199712	0.0504974	0.161058	0.258854	0.152151	0.0133928	0.152151	0.161058	0.00812349	0.199712	0.199712	0.10952	-0.212597	0.0667444	0.10952	0.199712	0.199712	-0.106877	0.199712	0.0369064	0.10952	0.199712	-0.162579	0.00548885	-0.0322116	-0.0966349	0.161058	-0.0621337	0.264135	0.199712	0.199712	0.106264	-0.0450963	0.238366	0.10952	0.0849484	0.10952	0.10952	0.238366	0.10952	0.238366	0.0417152	0.10952	0.0417152	0.238366	-0.202209	0.238366	0.238366	-0.10952	0.199712	0.238366	0.10952	0.14462	0.238366	0.238366	0.238366	0.238366	-0.0485214	0.0105386	0.238366	0.161058	0.113509	0.199712	0.238366	0.10952	0.199712	0.0469969	0.199712	0.199712	0.199712	0.199712	0.238366	0.0417152	0.00548885	0.232727	0.258854	-0.0621337	0.00548885	0.0518147	-0.0755628	0.238366	-0.242168	0.212597	0.0216348	-0.0708656	-0.0621337	0.199712	-0.0966349	0.10952	0.0504974	0.199712	0.0450963	-0.0708656	-0.135289	0.238366	-0.238366	0.0488114	-0.156322	0.238366	0.199712	-0.237338	0.10952	0.238366	-0.135289	0.0685008	0.0667444	-0.0450963	-0.0708656	0.302545	0.161058	0.238366	0.170154	-0.000954477	0.238366	0.125146	0.238366	0.125146	0.199712	0.199712	0.238366	0.125146	-0.0744287	0.161058	0.238366	0.10952	0.208137	0.161058	0.199712	0.0450963	0.199712	0.151492	0.199712	-0.295953	-0.0966349	0.199712	0.161058	0.161058	0.161058	0.199712	-0.0110688	0.199712	0.199712	0.238366	0.161058	-0.0966349	-0.0322116	0.0450963	0.0322116	0.104508	0.199712	0.199712	-0.0708656	0.238366	0.0322116	0.238366	0.0504974	-0.135289	0.264135	0.264135	0.0685008	-0.218456	-0.0966349	0.161058	0.199712	0.113948	0.200453	0.161058	0.161058	-0.00644232	-0.0450963	-0.0608164	-0.135289	0.238366	0.212597	0.238366	0.161058	0.199712	0.0450963	0.238366	0.238366	0.161058	0.0685008	-0.238366	0.238366	-0.0164665	0.199712	0.0450963	0.238366	-0.0966349	-0.0322116	0.161058	0.161058	-0.0322116	0.199712	-0.135289	-0.0966349	-0.166641	-0.0450963	0.0450963	0.161058	-0.0966349	-0.135289	-0.0933104	0.10952	-0.166641	0.161058	0.0950668	-0.135289	-0.161058	0.225481	0.161058	-0.135289	0.161058	0.264135	-0.0322116	0.161058	0.161058	-0.135289	-0.0966349	0.199712	-0.238366	0.161058	0.161058	-0.135289	-0.274223	-0.135289	-0.139197	0.161058	-0.135289	0.161058	-0.135289	-0.242168	-0.135289	0.161058	0.161058	0.161058	0.225481	-0.0966349	0.0579809	-0.238366	-0.0450963	-0.238366	-0.238366	0.238366	-0.224164	0.161058	-0.0966349	0.238366	-0.0322116	-0.0966349	0.0702572	0.161058	-0.0966349	-0.122404	-0.0966349	-0.238366	-0.0837502	0.225481	0.238366	-0.0450963	0.238366	-0.075307	-0.238366	-0.0966349	0.238366	0.212597	-0.135289	-0.0966349	-0.161058	0.161058	0.00548885	-0.122404	0.199712	-0.0708656	-0.0708656	-0.0450963	-0.139197	-0.161058	-0.135289	-0.122404	-0.0966349	0.225481	-0.122404	-0.122404	-0.122404	-0.0322116	-0.161058	0.225481	-0.0322116	-0.122404	-0.0966349	0.199712	-0.122404	-0.0966349	0.238366	-0.122404	0.264135	-0.122404	-0.0837502	0.0322116	-0.0708656	-0.0966349	0.161058	0.186827	0.186827	-0.0837502	-0.0966349	-0.135289	-0.122404	-0.161058	-0.0837502	0.10952	-0.0322116	0.264135	0.238366	-0.0966349	-0.161058	-0.0966349	-0.0708656	-0.0708656	-0.122404	0.225481	-0.0708656	-0.131952	-0.0966349	-0.122404	-0.264135	-0.122404	-0.161058	0.161058	-0.264135	0.0966349	-0.0708656	0.186827	-0.238366	-0.0450963	0.212597	-0.0708656	-0.0708656	-0.122404	-0.122404	-0.264135	-0.0708656	-0.0708656	-0.0708656	0.161058	-0.0708656	-0.0966349	-0.0708656	-0.122404	-0.00644232	-0.0708656	-0.0708656	-0.0708656	-0.0708656	-0.0708656	-0.0708656	-0.0708656	-0.0708656	-0.0708656	-0.0708656	-0.00644232	-0.00644232	-0.00644232	0.0966349	-0.00644232	0.122404	-0.0708656	-0.0708656	-0.00644232	-0.0708656	-0.0708656	-0.0708656
Deoxysappanone B 7,3'-Dimethyl Ether	0.219188	-0.141561	-0.171936	-0.010486	-0.121246	-0.0675095	-0.183048	0.0258488	-0.230623	-0.120493	-0.198383	-0.180703	0.0155041	-0.00931853	0.00756438	-0.21773	-0.0704297	0.0155049	-0.211547	-0.363128	-0.14994	0.166194	-0.0459519	-0.253493	-0.0922345	-0.219713	-0.322207	-0.30775	-0.136648	-0.0678108	0.0954867	-0.337865	-0.378316	0.100449	-0.0985301	-0.0466865	0.0253338	-0.17474	-0.23464	0.0261243	-0.201443	-0.141288	-0.115494	-0.0235326	-0.300679	-0.19275	-0.102625	-0.228489	0.0827322	-0.0778448	-0.197718	-0.0880928	-0.0559787	-0.193328	-0.132113	-0.231034	-0.354081	-0.100699	-0.0249542	0.0703198	-0.0862846	0.11848	-0.284672	-0.134513	-0.11864	0.137668	0.0723263	-0.0640459	-0.00197633	0.0780377	0.0101887	-0.236283	0.0400571	-0.131192	0.095793	-0.0836358	-0.0128018	0.0390186	0.208692	-0.161397	-0.238992	0.0597248	-0.106512	-0.00859049	-0.18378	-0.10427	0.0561551	-0.363947	-0.015956	-0.225751	-0.0550005	-0.0143349	-0.207039	-0.0004065	-0.0122199	-0.196655	-0.0195093	-0.0775497	0.0492657	-0.252404	-0.0153948	-0.229989	-0.00336306	-0.147735	-0.0852404	-0.200018	-0.0690551	-0.127508	-0.262947	-0.131246	-0.0673705	-0.146458	-0.190264	0.10952	-0.228028	-0.126243	-0.024078	-0.281651	0.20464	-0.195031	-0.0189305	-0.00412246	-0.436556	0.0011132	-0.0364	0.127688	0.188597	-0.00665803	0.320386	-0.0747062	-0.0452666	-0.181999	-0.0870483	-0.0118546	-0.188797	0.0447135	-0.227386	-0.099186	-0.00526929	0.229089	-0.0780377	-0.27624	0.112321	-0.0558609	-0.0117165	0.148574	0.095062	0.222754	-0.226141	-0.169113	-0.148027	0.0824002	-0.248217	-0.0864997	-0.0103899	-0.116401	-0.016709	0.189983	-0.205468	-0.17329	-0.218116	-0.16125	-0.0705026	-0.210169	-0.0636291	0.0789626	-0.102787	-0.125265	-0.0632057	0.125155	-0.251021	0.0258544	0.00319544	0.0197459	-0.0326442	0.0682761	-0.224866	-0.0949387	0.108703	-0.127014	0.135263	-0.236482	-0.088591	0.0180988	-0.173302	0.173397	-0.185771	-0.0495636	0.00294713	-0.0802843	0.0146038	-0.218369	-0.0162777	0.151218	0.0986745	-0.224286	0.0757461	0.0868624	-0.145115	0.114023	-0.404977	-0.0420157	-0.192173	-0.156418	-0.110263	-0.198069	-0.00782513	-0.152755	0.210159	0.0303567	-0.167658	-0.116367	-0.0176578	-0.0960011	-0.096919	-0.0790836	-0.0725955	-0.0230566	-0.086062	-0.0208448	0.0311555	-0.225127	-0.151921	-0.0368217	-0.0970404	-0.019327	0.10662	0.0796197	-0.0463079	-0.149092	-0.0782686	-0.12024	-0.0270435	-0.151446	0.122697	-0.0987923	-0.0489965	-0.099458	0.0741761	-0.0772631	-0.20634	0.120528	0.0669725	-0.00644232	-0.0804185	0.064322	-0.0467694	0.0981266	-0.235783	-0.183034	-0.0328374	-0.0453759	-0.047154	-0.200913	-0.173802	-0.139667	0.00736433	-0.108333	-0.0999802	0.0601808	-0.098732	0.0157015	0.0191547	-0.0624344	0.00270435	0.00748552	-0.0127698	0.0365673	0.141919	-0.0300814	-0.0632315	-0.0951295	0.16004	0.0542298	0.0872486	0.195188	-0.121449	0.162465	0.188597	-0.185517	0.306115	-0.110317	-0.193191	0.188597	0.102751	-0.0858282	-0.074474	0.01138	0.141465	0.15405	-0.236799	-0.0726723	-0.144665	0.0687715	-0.124304	-0.0632315	0.0542298	0.286517	-0.341543	0.121077	-0.020044	0.0124151	-0.117766	0.0217358	-0.117113	-0.167483	-0.440362	-0.0966012	-0.094901	-0.148638	0.251251	-0.207039	-0.0622001	-0.207039	-0.103284	-0.152837	-0.139522	-0.139673	-0.00644232	-0.230347	-0.340048	-0.094353	-0.207039	-0.108758	-0.198696	-0.0517147	-0.191993	-0.160658	0.152809	-0.051426	-0.211211	-0.0991917	-0.0395677	-0.139831	-0.0969459	0.159176	0.249501	0.0549809	0.10952	-0.196516	0.0625728	0.10952	-0.0871756	-0.154055	-0.0632315	-0.0471327	0.0702996	0.246778	0.00562511	0.251251	0.244057	-0.0753383	0.129472	0.00412744	-0.0351566	0.115587	-0.11307	-0.22192	-0.0367328	-0.0205044	-0.0669834	0.10952	-0.327133	-0.230042	0.11595	0.0637909	-0.0195668	0.2066	-0.0411413	-0.0401016	-0.0384784	0.251251	-0.223998	-0.0726723	-0.062602	-0.197205	-0.0966349	-0.0518599	-0.280711	-0.0146979	-0.00590606	-0.189621	-0.0983864	-0.122482	0.0105157	-0.202967	0.0684042	0.15333	-0.0475168	-0.274904	-0.10991	-0.0681358	0.0482088	0.0978043	-0.10824	-0.109176	-0.0858282	-0.0165658	0.0496865	0.0455452	0.148173	-0.0342021	0.251251	0.0212302	-0.0275207	0.0542298	-0.0623592	-0.294583	-0.232641	0.0669569	-0.26566	-0.11307	-0.00644232	-0.019327	-0.0776431	0.0542298	-0.0946277	-0.0672715	-0.0339321	-0.166031	-0.268049	0.0547233	-0.303514	-0.0465454	-0.264135	-0.10824	0.220325	0.10952	-0.0324113	-0.159835	-0.0854653	0.251251	-0.11307	-0.170749	-0.170619	-0.227167	-0.260572	-0.0854653	-0.195427	-0.00644232	-0.0352923	-0.135289	0.0227675	-0.0726723	-0.151515	-0.250868	-0.109765	-0.0484485	-0.164007	-0.0902366	-0.0452281	-0.237347	-0.0447997	-0.00644232	-0.0713118	-0.126243	-0.0379241	-0.157147	0.0662311	-0.10824	0.128059	-0.051426	-0.00644232	0.0370138	-0.0433678	-0.0698602	-0.00644232	0.00644232	-0.0585402	-0.135684	-0.00644232	-0.0222349	-0.209881	-0.291598	-0.113772	-0.0919479	-0.151515	0.0709489	0.162921	0.0500583	-0.132958	-0.252459	0.278533	0.118853	-0.102447	0.0737614	-0.167959	-0.019327	0.0807475	0.0298184	-0.0450963	-0.0668134	-0.171252	-0.19833	-0.145564	-0.198696	-0.251907	-0.0332858	-0.151515	-0.199574	0.0364725	-0.122809	-0.207039	-0.0837502	0.0862862	-0.0393757	-0.0105386	-0.0596987	-0.233166	0.198169	-0.138813	-0.373616	-0.216507	-0.154278	-0.154055	-0.120668	0.0353837	-0.00644232	-0.00644232	-0.0622001	0.0734893	0.115224	-0.01209	-0.0531325	-0.197605	-0.128	-0.00644232	-0.0633278	0.21327	-0.0469845	-0.309381	-0.207039	0.107603	0.149337	-0.131555	-0.182362	0.311581	-0.117242	-0.151515	-0.223029	0.094353	-0.172601	-0.0537907	-0.185962	-0.0632315	-0.00644232	-0.0517147	-0.00644232	-0.148173	-0.143906	-0.0959897	-0.10824	-0.233218	0.0137138	-0.0529125	-0.11307	-0.154566	-0.00644232	-0.0799479	0.10952	-0.241154	-0.185962	-0.241154	-0.000219554	0.251251	0.134806	-0.225186	-0.0632315	0.176556	-0.0537907	-0.0306659	-0.199712	0.0542298	0.318636	-0.207039	0.00270435	-0.110143	-0.10824	-0.10824	-0.0632315	-0.228279	-0.0129537	0.148173	-0.00644232	0.400244	-0.0381791	-0.00644232	-0.117681	-0.0803351	0.00652226	0.066018	-0.0349091	0.0393757	-0.019327	-0.00644232	0.0684085	-0.00644232	-0.0450963	-0.199574	-0.151515	-0.00644232	-0.00644232	-0.264135	0.00644232	0.0660294	-0.0450963	0.0489605	-0.0450963	-0.0632315	-0.148173	-0.00644232	0.152809	0.225481	-0.171252	-0.0632315	0.148173	-0.0430048	0.0333722	-0.264135	0.148173	-0.0450963	-0.0591776	-0.0632315	-0.00644232	-0.00644232	-0.185962	-0.00644232	-0.117242	0.0658682	-0.0717941	-0.151285	-0.0632315	-0.0632315	0.0317546	-0.199712	-0.00644232	-0.196629	-0.226637	-0.019327	-0.0726723	-0.090909	-0.00644232	-0.0579809	-0.264135	-0.202685	-0.225439	-0.00644232	-0.0730175	-0.00644232	-0.0125324	0.132644	-0.126243	-0.154055	-0.00644232	-0.145564	-0.00644232	-0.019327	-0.0450963	0.145635	-0.0632315	-0.00644232	-0.126243	-0.264135	-0.264135	-0.00644232	-0.00644232	-0.0748678	0.00272183	-0.161058	-0.264135	-0.122072	-0.00763581	0.00834304	0.16225	-0.126243	-0.173943	-0.0632315	0.0838696	-0.00644232	-0.00644232	-0.00644232	-0.126243	-0.148173	0.00644232	-0.0246573	-0.264135	-0.126243	0.042279	-0.0136091	-0.100995	-0.227897	0.0322116	-0.0632315	0.0906753	-0.148173	0.176082	-0.019327	-0.00644232	-0.264135	-0.00644232	0.161058	-0.264135	0.044789	-0.0930864	-0.182888	-0.00644232	-0.00644232	-0.115224	-0.10107	0.212597	-0.1047	-0.264135	-0.222645	0.204137	-0.038861	-0.00644232	0.0996188	0.00644232	-0.00644232	-0.0837502	-0.038861	-0.00644232	0.12317	-0.00644232	-0.0632315	-0.0996774	-0.0726723	-0.019327	-0.00644232	-0.00644232	0.0557067	0.125804	-0.00644232	-0.00644232	-0.148173	-0.126243	-0.0632315	0.0912719	-0.00644232	-0.173943	-0.00644232	-0.00644232	-0.00644232	0.0974414	-0.0230531	-0.0579809	-0.00644232	-0.0579809	0.00644232	-0.219016	-0.0579809	0.0542298	-0.139176	0.066594	0.16225	-0.126243	-0.146881	-0.00644232	-0.00644232	-0.134821	-0.238366	-0.019327	-0.00644232	-0.00644232	0.00644232	0.225481	-0.146881	-0.0906757	-0.00644232	0.00644232	-0.10824	-0.0689399	-0.0632315	-0.00644232	0.0322116	-0.0433678	0.0629649	-0.00644232	-0.148173	-0.148173	0.0996188	-0.289058	-0.0579809	-0.189036	0.0533516	-0.0632315	-0.00644232	-0.0450963	-0.019327	-0.148173	-0.00644232	-0.00644232	-0.00644232	-0.019327	0.00644232	-0.148173	-0.00644232	-0.182888	-0.0837502	-0.0632315	-0.0906757	-0.148199	-0.0906757	-0.0837502	0.143369	-0.00644232	-0.00644232	0.00644232	-0.264135	0.018223	0.00644232	-0.00644232	-0.00644232	0.12466	-0.00644232	-0.203144	0.00644232	-0.00644232	-0.0268844	-0.227897	-0.10952	-0.173943	-0.0837502	0.106703	0.186827	-0.00644232	-0.00644232	0.112192	-0.148173	-0.019327	0.00644232	0.0992656	0.00644232	0.00644232	-0.019327	0.00644232	-0.019327	-0.185962	0.00644232	-0.185962	-0.019327	-0.105166	-0.019327	-0.019327	-0.199712	-0.00644232	-0.019327	0.00644232	0.0742151	-0.019327	-0.019327	-0.019327	-0.019327	0.0961646	-0.194525	-0.019327	-0.0837502	-0.0118559	-0.00644232	-0.019327	0.00644232	-0.00644232	-0.0219561	-0.00644232	-0.00644232	-0.00644232	-0.00644232	-0.019327	-0.185962	-0.227897	0.0287615	-0.0632315	0.106703	-0.227897	-0.0902366	-0.157648	-0.019327	0.0436912	0.122404	-0.0230665	0.0322116	0.106703	-0.00644232	-0.173943	0.00644232	-0.182888	-0.00644232	-0.161058	0.0322116	-0.122404	-0.019327	0.225481	-0.113046	-0.0689399	-0.019327	-0.00644232	0.0300789	0.00644232	-0.019327	-0.122404	-0.038861	0.018223	-0.148173	0.0322116	0.0691594	-0.0837502	-0.019327	0.0353482	0.0225893	-0.019327	0.00834304	-0.019327	0.00834304	-0.00644232	-0.00644232	-0.019327	0.00834304	-0.0529125	-0.0837502	-0.019327	0.00644232	0.0880411	-0.0837502	-0.00644232	-0.161058	-0.00644232	0.0219554	-0.00644232	-0.102885	-0.173943	-0.00644232	-0.0837502	-0.0837502	-0.0837502	-0.00644232	-0.022319	-0.00644232	-0.00644232	-0.019327	-0.0837502	-0.173943	-0.10952	-0.161058	-0.0579809	-0.0478627	-0.00644232	-0.00644232	0.0322116	-0.019327	-0.0579809	-0.019327	-0.182888	-0.122404	0.186827	0.186827	-0.038861	0.181132	-0.173943	-0.0837502	-0.00644232	-0.0384219	0.0619142	-0.0837502	-0.0837502	0.0708656	-0.148173	0.164007	-0.122404	-0.019327	0.122404	-0.019327	-0.0837502	-0.00644232	-0.161058	-0.019327	-0.019327	-0.0837502	-0.038861	0.225481	-0.019327	-0.0955059	-0.00644232	-0.161058	-0.019327	-0.173943	-0.10952	-0.0837502	-0.0837502	-0.10952	-0.00644232	-0.122404	-0.173943	-0.211211	-0.148173	-0.161058	-0.0837502	-0.173943	-0.122404	-0.203965	0.00644232	-0.211211	-0.0837502	-0.123389	-0.122404	-0.238366	-0.212597	-0.0837502	-0.122404	-0.0837502	0.186827	-0.10952	-0.0837502	-0.0837502	-0.122404	-0.173943	-0.00644232	0.225481	-0.0837502	-0.0837502	-0.122404	0.0928713	-0.122404	0.0838696	-0.0837502	-0.122404	-0.0837502	-0.122404	0.0436912	-0.122404	-0.0837502	-0.0837502	-0.0837502	-0.212597	-0.173943	-0.251251	0.225481	-0.148173	0.225481	0.225481	-0.019327	0.187719	-0.0837502	-0.173943	-0.019327	-0.10952	-0.173943	0.148199	-0.0837502	-0.173943	0.0837502	-0.173943	0.225481	0.0966349	-0.212597	-0.019327	-0.148173	-0.019327	-0.0779416	0.225481	-0.173943	-0.019327	0.122404	-0.122404	-0.173943	-0.238366	-0.0837502	-0.227897	0.0837502	-0.00644232	0.0322116	0.0322116	-0.148173	0.0838696	-0.238366	-0.122404	0.0837502	-0.173943	-0.212597	0.0837502	0.0837502	0.0837502	-0.10952	-0.238366	-0.212597	-0.10952	0.0837502	-0.173943	-0.00644232	0.0837502	-0.173943	-0.019327	0.0837502	0.186827	0.0837502	0.0966349	-0.0579809	0.0322116	-0.173943	-0.0837502	0.212597	0.212597	0.0966349	-0.173943	-0.122404	0.0837502	-0.238366	0.0966349	0.00644232	-0.10952	0.186827	-0.019327	-0.173943	-0.238366	-0.173943	0.0322116	0.0322116	0.0837502	-0.212597	0.0322116	0.148638	-0.173943	0.0837502	0.0450963	0.0837502	-0.238366	-0.0837502	0.0450963	0.264135	0.0322116	0.212597	0.225481	-0.148173	0.122404	0.0322116	0.0322116	0.0837502	0.0837502	0.0450963	0.0322116	0.0322116	0.0322116	-0.0837502	0.0322116	-0.173943	0.0322116	0.0837502	0.0708656	0.0322116	0.0322116	0.0322116	0.0322116	0.0322116	0.0322116	0.0322116	0.0322116	0.0322116	0.0322116	0.0708656	0.0708656	0.0708656	0.264135	0.0708656	0.173943	0.0322116	0.0322116	0.0708656	0.0322116	0.0322116	0.0322116
Pyrazophos	-0.00591524	0.0884045	-0.276994	0.128309	-0.166145	0.0495178	-0.0752775	0.147881	-0.235242	-0.208492	-0.0660391	0.0426278	0.0250317	-0.119196	-0.044596	-0.04481	0.0213023	-0.0365116	-0.0340645	-0.0859335	-0.0855752	-0.0414067	-0.203825	-0.322083	0.12372	-0.0408533	0.09573	-0.0247989	-0.120753	0.182292	0.0398173	0.169097	-0.0324598	-0.144167	-0.172201	-0.0949266	0.178894	-0.132401	0.196356	-0.165785	-0.139429	0.15956	-0.0595562	-0.178408	-0.132459	-0.130522	-0.133869	-0.0555177	0.0871083	0.16636	0.0579173	0.0198229	0.0393803	0.145868	-0.192579	0.0983859	0.0455041	-0.0593522	0.100466	-0.0721439	-0.293543	0.0599529	-0.0435183	-0.0123859	0.109194	-0.0802795	-0.0719615	0.00399755	0.0415029	0.0558088	0.228406	-0.0577913	0.0158748	0.0288514	0.011608	0.229565	0.0274589	-0.173845	0.0577006	-0.0766465	-0.0395436	-0.00779019	0.0379809	0.0393802	0.143467	-0.151859	0.146989	-0.0807166	-0.063052	-0.0903721	0.11182	0.0905461	0.140514	-0.0257111	-0.240848	-0.115831	-0.142746	-0.098567	-0.184142	-0.318816	0.184653	0.109504	-0.0359088	0.18088	0.145304	0.0536988	0.0809345	-0.0697385	0.120118	0.0364722	0.145126	0.141398	0.376278	-0.161058	0.236181	0.211211	0.0814273	-0.0762982	0.0248838	0.27823	0.0714267	0.103712	-0.0902705	0.083861	0.112604	0.0956845	-0.0333722	0.128144	0.0445423	-0.00681052	0.0340594	0.0557067	0.0563253	-0.125207	-0.293581	-0.165867	0.135824	0.0820114	-0.0865042	0.103534	0.16317	-0.0830909	0.0771184	-0.0854549	0.134305	-0.0617464	0.260852	-0.0488862	0.214625	0.0853453	0.193265	-0.147687	0.192266	0.048305	0.0885921	0.0120804	-0.0595593	-0.139539	0.0801546	0.272001	-0.0575782	0.143104	-0.0167908	-0.147652	0.0776219	-0.0155486	0.146374	-0.0289742	0.00136809	-0.0170423	0.157731	-0.0272092	-0.100124	-0.0625484	0.18698	0.0123571	-0.20019	-0.0185435	0.0186596	0.00146772	-0.105301	0.215317	0.235234	0.0168506	0.03224	-0.062041	0.0327233	0.0816276	0.128657	0.10204	0.0300814	0.271874	0.00993947	-0.145934	0.0119562	0.01626	-0.032494	0.0684239	0.0111779	0.0213413	0.234329	-0.144697	0.26138	-0.121577	0.120324	0.356237	0.147763	0.0283382	0.0948422	0.164299	0.135369	0.217556	0.130286	0.196348	-0.0858126	0.0491212	0.205819	0.214722	0.160988	-0.128938	-0.269482	-0.0475321	0.268208	-0.0185981	0.00128596	0.0322116	-0.0316485	0.150186	0.150157	0.322817	0.0675814	0.178497	0.0615638	0.0695407	0.0175995	0.110109	0.0835167	0.0414076	-0.0692085	0.249514	0.251362	0.196576	-0.0932206	0.122404	0.145392	0.159031	-0.0254527	0.0145126	-0.0215937	0.181379	0.319778	0.0678477	0.091869	0.0732716	0.210007	0.0340847	-0.17637	0.112469	0.0750163	0.155778	0.0278347	0.0707287	0.0992025	0.126788	0.109129	-0.166092	-0.151464	-0.0610852	-0.0710221	0.142169	0.220212	-0.35777	-0.253673	0.185084	0.237032	-0.159905	0.218309	-0.028564	-0.0333722	-0.0124151	-0.0756667	0.00319245	0.154712	-0.0333722	-0.0775025	0.205226	0.102708	0.0736097	-0.0100892	0.117056	0.0861911	0.154127	0.0395677	0.0237706	0.171497	0.220212	0.185084	-0.162402	0.000720252	0.117884	0.124877	0.168845	0.168845	0.0125146	0.0361566	0.0919977	-0.12518	0.0607748	-0.0361096	-0.00680617	-0.186827	0.140514	0.22637	0.140514	0.0851338	-0.0592047	0.109016	0.03108	0.122404	0.106901	0.236063	0.097234	0.140514	0.175309	0.136123	-0.00344765	0.132211	0.115498	-0.0768438	0.182512	0.154566	0.176015	0.0458086	-0.00954477	-0.0413424	-0.1707	-0.172927	-0.0121575	-0.161058	0.0361096	-0.0153688	-0.161058	-0.122491	0.283977	0.220212	0.0215692	0.0796197	-0.0504974	0.0847395	-0.186827	-0.166757	-0.0710168	0.0225836	0.186401	0.227802	-0.128289	0.260171	-0.192887	0.0900315	0.132644	0.148228	-0.161058	0.234199	0.177867	-0.171112	0.0337248	-0.140785	-0.0963841	0.0745602	0.0255852	0.0761579	-0.186827	0.184528	0.154127	0.200145	0.0940649	-0.0837502	0.157648	0.224823	0.0088913	-0.171276	0.314824	-0.0350042	0.16712	0.158023	0.231489	-0.0749264	-0.216839	0.192237	0.189983	-0.045664	0.198934	0.172852	0.0346579	0.256219	0.129046	0.138813	0.134975	-0.0567381	0.0469969	-0.225481	0.219052	-0.186827	-0.101433	0.140467	0.185084	0.0855848	0.23898	0.141025	-0.0194157	-0.321866	0.260171	0.122404	0.0322116	0.0557475	0.185084	-0.042813	0.0568999	-0.00925421	0.0146979	0.0822441	-0.0491556	0.0822527	0.121633	0.161058	0.256219	-0.176101	-0.161058	0.00878707	-0.171032	0.162039	-0.186827	0.260171	0.205589	0.101922	0.0764907	-0.14683	0.162039	0.0328434	0.122404	0.222558	-0.199712	-0.142463	0.154127	0.28434	0.134263	0.0431105	0.180185	0.097921	0.121194	0.0671835	-0.0587003	0.224863	0.122404	0.276719	0.211211	0.182362	0.184608	0.0883686	0.256219	0.182464	-0.0834052	0.122404	0.135407	0.163128	0.0749409	0.122404	0.148173	-0.163638	0.145125	0.122404	-0.0685688	0.256554	0.0767555	0.30176	0.215235	0.28434	0.0836508	-0.122875	-0.0346895	0.0963697	0.123764	-0.0684085	-0.0266739	0.00509054	-0.033419	0.104947	0.0322116	0.240791	0.0309708	0.135289	-0.0308614	-0.0858455	0.208492	0.112631	0.136123	0.267618	-0.213029	0.28434	-0.0764047	-0.0317546	0.282843	0.140514	0.186827	0.0736097	-0.0350208	0.139636	0.138813	-0.0535711	-0.0993207	0.322083	-0.0234077	0.10197	0.143042	0.283977	0.260388	0.082562	0.122404	0.122404	0.112628	0.0520776	0.0107058	-0.0377018	0.154466	0.0215931	0.00790394	0.122404	0.228452	0.029693	0.0619142	-0.0226819	0.140514	0.0172382	0.16458	0.151878	0.227726	-0.0701525	0.10319	0.28434	0.254686	0.060069	0.0625182	0.239094	0.257976	0.220212	0.122404	-0.00344765	0.122404	0.238366	0.0692882	0.24442	0.256219	0.165514	0.00412744	0.00197598	0.260171	0.220652	0.122404	0.0946411	-0.161058	0.0371983	0.257976	0.0371983	0.193207	-0.186827	0.247218	-0.260751	0.220212	-0.105062	0.239094	-0.0230448	-0.264135	0.185084	-0.109765	0.140514	0.109129	0.17837	0.256219	0.256219	0.220212	-0.0415197	-0.0436912	-0.225481	0.122404	0.0478829	-0.188986	0.122404	0.190134	0.217462	-0.044065	-0.187396	0.173008	0.0488114	0.0322116	0.122404	0.193613	0.122404	0.135289	-0.0764047	0.28434	0.122404	0.122404	0.161058	0.148173	-0.161891	0.135289	0.00812349	0.135289	0.220212	0.238366	0.122404	-0.0768438	-0.238366	-0.0858455	0.220212	-0.225481	0.0567954	0.067403	0.161058	-0.225481	0.135289	0.0886073	0.220212	0.122404	0.122404	0.257976	0.122404	0.10319	0.172927	0.0680617	0.0852666	0.220212	0.220212	-0.0292143	-0.264135	0.122404	0.127773	0.26438	0.0322116	0.154127	0.245146	0.122404	-0.0322116	0.161058	-0.0230448	0.0626619	0.122404	0.169897	0.122404	0.160616	0.0444565	0.211211	0.283977	0.122404	0.112631	0.122404	0.0322116	0.135289	-0.197493	0.220212	0.122404	0.211211	0.161058	0.161058	0.122404	0.122404	0.159396	0.00816548	0.019327	0.161058	0.197159	-0.284593	0.0641097	-0.0579622	0.211211	0.173943	0.220212	-0.0114168	0.122404	0.122404	0.122404	0.211211	0.238366	0.148173	0.11931	0.161058	0.211211	0.128652	0.0176011	0.106923	-0.0386415	0.0579809	0.220212	-0.0224302	0.238366	0.010319	0.0322116	0.122404	0.161058	0.122404	-0.00644232	0.161058	0.166202	0.0636907	0.258415	0.122404	0.122404	0.153692	0.159499	-0.173943	0.19579	0.161058	-0.103974	-0.00816548	0.177399	0.122404	0.00743966	0.148173	0.122404	0.186827	0.177399	0.122404	-0.0116364	0.122404	0.220212	0.055108	0.154127	0.0322116	0.122404	0.122404	0.0107058	-0.00483018	0.122404	0.122404	0.238366	0.211211	0.220212	0.0967155	0.122404	0.173943	0.122404	0.122404	0.122404	-0.0513518	0.179156	-0.0322116	0.122404	-0.0322116	0.148173	0.142079	-0.0322116	0.185084	-0.054618	0.00199601	-0.0579622	0.211211	0.168398	0.122404	0.122404	-0.0959897	-0.251251	0.0322116	0.122404	0.122404	0.148173	-0.238366	0.168398	-0.0169056	0.122404	0.148173	0.256219	0.0779416	0.220212	0.122404	0.0579809	0.163128	0.187806	0.122404	0.238366	0.238366	0.00743966	0.0771184	-0.0322116	0.22153	0.199135	0.220212	0.122404	0.135289	0.0322116	0.238366	0.122404	0.122404	0.122404	0.0322116	0.148173	0.238366	0.122404	0.258415	0.186827	0.220212	-0.0169056	0.163568	-0.0169056	0.186827	-0.14293	0.122404	0.122404	0.148173	0.161058	0.0950668	0.148173	0.122404	0.122404	-0.0604245	0.122404	0.0415197	0.148173	0.122404	0.0771535	-0.0386415	-0.0579809	0.173943	0.186827	-0.0441303	-0.135289	0.122404	0.122404	0.0452281	0.238366	0.0322116	0.148173	0.0370655	0.148173	0.148173	0.0322116	0.148173	0.0322116	0.257976	0.148173	0.257976	0.0322116	-0.227458	0.0322116	0.0322116	-0.264135	0.122404	0.0322116	0.148173	0.192524	0.0322116	0.0322116	0.0322116	0.0322116	-0.0296398	-0.0263465	0.0322116	0.186827	0.213406	0.122404	0.0322116	0.148173	0.122404	0.139176	0.122404	0.122404	0.122404	0.122404	0.0322116	0.257976	-0.0386415	0.0450085	0.220212	-0.0441303	-0.0386415	0.121194	0.0847894	0.0322116	-0.053132	0.00644232	-0.0308614	0.0579809	-0.0441303	0.122404	0.173943	0.148173	0.258415	0.122404	0.019327	0.0579809	0.0450963	0.0322116	-0.238366	-0.0669569	0.0779416	0.0322116	0.122404	-0.0390806	0.148173	0.0322116	0.0450963	0.177399	0.0950668	0.238366	0.0579809	0.0423739	0.186827	0.0322116	0.100117	-0.274253	0.0322116	0.0641097	0.0322116	0.0641097	0.122404	0.122404	0.0322116	0.0641097	0.00197598	0.186827	0.0322116	0.148173	-0.11812	0.186827	0.122404	0.019327	0.122404	0.0801371	0.122404	-0.187806	0.173943	0.122404	0.186827	0.186827	0.186827	0.122404	-0.0117946	0.122404	0.122404	0.0322116	0.186827	0.173943	-0.0579809	0.019327	-0.0322116	0.123389	0.122404	0.122404	0.0579809	0.0322116	-0.0322116	0.0322116	0.258415	0.0450963	-0.135289	-0.135289	0.177399	-0.124048	0.173943	0.186827	0.122404	0.13283	-0.028542	0.186827	0.186827	0.10952	0.238366	-0.0500583	0.0450963	0.0322116	0.00644232	0.0322116	0.186827	0.122404	0.019327	0.0322116	0.0322116	0.186827	0.177399	-0.238366	0.0322116	0.0546689	0.122404	0.019327	0.0322116	0.173943	-0.0579809	0.186827	0.186827	-0.0579809	0.122404	0.0450963	0.173943	0.154566	0.238366	0.019327	0.186827	0.173943	0.0450963	0.0869433	0.148173	0.154566	0.186827	0.142271	0.0450963	-0.251251	0.264135	0.186827	0.0450963	0.186827	-0.135289	-0.0579809	0.186827	0.186827	0.0450963	0.173943	0.122404	-0.238366	0.186827	0.186827	0.0450963	-0.128439	0.0450963	-0.0114168	0.186827	0.0450963	0.186827	0.0450963	-0.053132	0.0450963	0.186827	0.186827	0.186827	0.264135	0.173943	-0.0966349	-0.238366	0.238366	-0.238366	-0.238366	0.0322116	-0.134147	0.186827	0.173943	0.0322116	-0.0579809	0.173943	-0.044789	0.186827	0.173943	-0.0708656	0.173943	-0.238366	0.251251	0.264135	0.0322116	0.238366	0.0322116	0.203965	-0.238366	0.173943	0.0322116	0.00644232	0.0450963	0.173943	-0.251251	0.186827	-0.0386415	-0.0708656	0.122404	0.0579809	0.0579809	0.238366	-0.0114168	-0.251251	0.0450963	-0.0708656	0.173943	0.264135	-0.0708656	-0.0708656	-0.0708656	-0.0579809	-0.251251	0.264135	-0.0579809	-0.0708656	0.173943	0.122404	-0.0708656	0.173943	0.0322116	-0.0708656	-0.135289	-0.0708656	0.251251	-0.0322116	0.0579809	0.173943	0.186827	-0.173943	-0.173943	0.251251	0.173943	0.0450963	-0.0708656	-0.251251	0.251251	0.148173	-0.0579809	-0.135289	0.0322116	0.173943	-0.251251	0.173943	0.0579809	0.0579809	-0.0708656	0.264135	0.0579809	0.128439	0.173943	-0.0708656	-0.10952	-0.0708656	-0.251251	0.186827	-0.10952	-0.212597	0.0579809	-0.173943	-0.238366	0.238366	0.00644232	0.0579809	0.0579809	-0.0708656	-0.0708656	-0.10952	0.0579809	0.0579809	0.0579809	0.186827	0.0579809	0.173943	0.0579809	-0.0708656	0.10952	0.0579809	0.0579809	0.0579809	0.0579809	0.0579809	0.0579809	0.0579809	0.0579809	0.0579809	0.0579809	0.10952	0.10952	0.10952	-0.212597	0.10952	0.0837502	0.0579809	0.0579809	0.10952	0.0579809	0.0579809	0.0579809
Mannitol	-0.250304	0.221457	0.15321	-0.129217	-0.114845	0.361861	0.181266	0.134592	0.0472428	0.0360587	-0.062311	0.180703	-0.130702	-0.0140183	-0.0739503	0.0480512	-0.0252655	-0.0417633	0.0239754	0.217633	0.0690149	-0.0431894	-0.0464381	-0.131555	0.180992	0.139836	0.048331	0.173267	0.0827995	0.0500044	-0.0091118	0.369983	0.325661	0.207618	0.00925421	0.128449	0.0823142	0.108335	0.118403	-0.122826	0.191959	0.1038	0.221156	-0.0411209	-0.0274254	0.133064	0.213571	0.0804423	0.113777	0.0848569	0.0150452	0.0829931	-0.00835341	0.128687	0.101727	0.0585705	0.142806	0.0209233	0.00779239	0.0201565	-0.113509	0.0230588	0.101207	0.0355987	0.203976	0.0122589	0.291585	0.153183	0.0819278	-0.207864	-0.0541092	0.0527985	0.0723002	0.062602	-0.147107	0.182503	0.0987964	0.0981259	0.0871421	0.080023	0.157775	0.119337	0.0208895	-0.0164155	0.175024	0.0227278	-0.146671	0.109465	-0.0762629	-0.0696206	0.181112	0.0125204	0.0191012	-0.0356704	0.0734021	0.0358925	0.324511	-0.0884444	-0.0264251	-0.138087	0.118991	-0.0157283	-0.0521817	0.0435141	0.201755	0.192292	0.0694415	0.029577	-0.055362	0.00637815	0.0541893	0.0660391	0.122561	-0.161058	0.17574	0.151492	0.270199	0.0814037	-0.000628832	-0.00111356	0.176896	0.106642	0.262494	0.115958	-0.0866982	-0.0623793	0.0799176	0.332081	-0.103402	-0.16691	0.0048156	0.185628	-0.0524625	0.0418864	-0.22661	0.0952713	0.121287	0.0456296	-0.032494	0.0357348	-0.0980201	0.178089	-0.0375612	0.0105943	0.0738788	-0.165174	-0.121968	0.142368	0.195658	0.0312623	0.319677	0.0620227	0.211755	0.075266	0.153621	0.186852	-0.0653985	-0.138087	0.118713	-0.130466	0.117142	0.0226379	0.161136	-0.0721692	0.11128	-0.0251014	0.405593	0.0918482	0.266413	0.180143	0.175703	0.0872727	-0.184137	-0.228319	0.0756226	0.121449	0.192769	0.206393	0.177049	0.183465	-0.0995388	0.355509	-0.00705847	0.182361	0.0689237	0.0672906	0.091869	-0.179174	-0.00792675	-0.135738	-0.0508014	0.209097	0.117977	-0.0798773	0.0168539	0.210974	-0.149516	0.138144	0.1374	0.0469508	0.204604	-0.145955	0.218087	0.107532	0.123678	0.0966578	0.0378045	0.0344349	-0.0404673	-0.089206	0.157497	0.00346172	-0.117719	0.25024	0.24696	0.117689	0.237883	0.0553358	-0.112469	0.0465576	-0.312487	0.101094	0.000795397	-0.0979831	0.182111	-0.00644232	-0.022163	0.0322207	-0.0468072	0.156007	0.00345765	0.107143	0.0612456	-0.0145412	-0.108218	0.0312887	0.00302251	0.0375464	-0.012532	0.173374	0.0911281	-0.0121504	-0.0163852	-0.0450963	0.0137138	-0.109371	0.164965	-0.166163	-0.0999802	0.125215	0.0368938	0.0684239	0.0207315	0.077235	-0.00207732	-0.0796197	0.0837537	0.173556	-0.0860004	0.0354161	-0.0268361	-0.170412	0.0517887	-0.00440315	0.00206803	-0.227929	-0.0981383	0.173197	-0.175371	0.186605	-0.163568	-0.159557	-0.146499	0.05906	-0.0874983	-0.030623	0.00411903	-0.0389509	0.0799176	0.221698	-0.154781	0.0273132	0.191993	0.0799176	-0.131513	0.00127019	-0.191443	0.109046	-0.0170323	0.0472998	0.0415532	-0.135245	-0.133432	0.134095	0.238109	-0.163568	0.05906	-0.066594	0.00158455	-0.18327	-0.146035	-0.0896251	0.0424478	-0.248535	-0.06295	0.149337	0.00360126	-0.0287321	0.0756667	0.246778	-0.0322116	0.0191012	0.283798	0.0191012	0.0655429	0.0301065	0.1316	-0.0478058	-0.0450963	0.210939	0.206239	-0.169547	0.0191012	0.0131086	0.0177839	0.0978043	0.00466001	0.188206	-0.199574	0.192883	0.274223	0.209701	-0.069025	0.0895617	0.192307	-0.0963697	-0.121756	-0.00235892	-0.161058	-0.137361	0.160933	-0.161058	0.0835167	0.0230448	-0.163568	-0.215426	0.0949312	-0.0234923	0.0161495	-0.0322116	0.00453638	-0.0269374	-0.0951824	0.0967952	0.147944	-0.139902	0.114827	0.0448194	-0.0306827	0.0956268	0.102996	-0.161058	0.143928	0.0825055	-0.0379241	-0.110242	0.234642	-0.0371046	0.101721	0.115587	-0.146591	-0.0322116	0.097234	-0.135245	-0.136999	0.107606	-0.122404	0.0874937	0.153692	0.201234	0.0491212	0.238976	-0.172428	0.230629	-0.112791	0.0787955	0.00493146	-0.171838	0.273493	0.276356	-0.174733	-0.0110919	0.0804986	-0.00998003	0.106484	0.162916	0.228815	-0.0880148	-0.0671527	-0.0288514	-0.0966349	-0.0287934	-0.0322116	-0.0840137	-0.105311	0.05906	-0.026089	0.108182	0.00273696	-0.114498	0.0847478	0.114827	-0.0450963	-0.00644232	-0.0753383	0.05906	0.183767	0.0738978	-0.126837	0.0927235	0.0252936	-0.020044	0.164073	0.132391	0.0322116	0.106484	-0.211894	-0.161058	0.11913	-0.169715	-0.121756	-0.0322116	0.114827	0.103974	0.33036	0.0583404	-0.230506	-0.121756	0.0912719	-0.0450963	-0.0309708	0.10952	-0.221817	-0.135245	0.0103429	0.0125673	-0.0868574	0.224097	0.198696	0.0524734	-0.0195403	0.167511	-0.0894553	-0.0450963	0.0981672	0.151492	0.168209	0.0612862	-0.22192	0.106484	-0.0117719	0.12662	-0.0450963	-0.0596482	-0.125385	0.109054	-0.0450963	0.148173	-0.0111089	0.179815	-0.0450963	0.182539	-0.0131086	0.0567954	0.026311	0.0784262	0.0103429	0.202685	-0.151973	-0.201331	-0.0240564	0.0062041	-0.184903	-0.050626	-0.00397699	0.0571185	0.207039	-0.00644232	-0.0622391	0.0787955	0.186827	0.0822441	-0.028542	0.336962	0.312425	0.0177839	0.0753591	-0.213695	0.0103429	0.141393	0.0437307	0.0112946	0.0191012	-0.186827	-0.144482	-0.116313	0.123389	0.255307	-0.125804	-0.164943	-0.0150608	0.0927235	0.216825	0.0157015	0.0230448	0.070586	-0.0440936	-0.0450963	-0.0450963	0.11406	-0.272727	0.0277626	0.0138399	0.0906753	-0.134458	0.0996774	-0.0450963	0.0800217	-0.0999176	-0.0173448	0.0197786	0.0191012	0.0313917	0.0368354	-0.0368354	0.231718	-0.14938	0.14249	0.0103429	0.236392	-0.0154134	-0.1244	-0.0219554	0.0630119	-0.163568	-0.0450963	0.0978043	-0.0450963	0.199712	-0.0661191	0.197605	0.106484	0.11452	0.0790871	0.0173448	0.114827	0.321427	-0.0450963	-0.0384614	-0.161058	0.131918	0.0630119	0.131918	0.0704768	-0.0322116	0.00746483	0.113046	-0.163568	-0.0419161	-0.0219554	0.0734893	-0.225481	0.05906	-0.160193	0.0191012	0.00206803	0.180185	0.106484	0.106484	-0.163568	-0.0698359	0.113729	-0.0966349	-0.0450963	-0.129809	-0.0876528	-0.0450963	0.134806	0.130922	0.193282	-0.0515418	-0.144686	0.0996188	-0.00644232	-0.0450963	-0.198693	-0.0450963	0.186827	0.141393	0.0103429	-0.0450963	-0.0450963	0.0322116	0.148173	-0.00961108	0.186827	-0.020199	0.186827	-0.163568	0.199712	-0.0450963	-0.199574	-0.238366	-0.028542	-0.163568	-0.0966349	0.254944	0.0120755	0.0322116	-0.0966349	0.186827	-0.0489965	-0.163568	-0.0450963	-0.0450963	0.0630119	-0.0450963	0.14249	0.240428	0.140075	0.385131	-0.163568	-0.163568	0.134458	-0.225481	-0.0450963	-0.00878707	0.136273	-0.00644232	-0.135245	0.200508	-0.0450963	0.019327	0.0322116	0.167846	-0.0266493	-0.0450963	0.138558	-0.0450963	0.0479688	-0.0219561	0.151492	0.0230448	-0.0450963	0.312425	-0.0450963	-0.00644232	0.186827	0.048545	-0.163568	-0.0450963	0.151492	0.0322116	0.0322116	-0.0450963	-0.0450963	-0.141393	-0.177644	0.251251	0.0322116	0.141832	0.0633136	-0.018223	-0.0579622	0.151492	0.264135	-0.163568	0.151712	-0.0450963	-0.0450963	-0.0450963	0.151492	0.199712	0.148173	0.21428	0.0322116	0.151492	-0.0716747	0.245509	-0.116364	-0.132391	-0.019327	-0.163568	0.153194	0.199712	-0.00329331	-0.00644232	-0.0450963	0.0322116	-0.0450963	-0.10952	0.0322116	-0.0825522	0.140991	0.0476432	-0.0450963	-0.0450963	-0.113046	0.148975	-0.148173	-0.0313917	0.0322116	0.148612	0.054618	-0.150394	-0.0450963	-0.267646	0.148173	-0.0450963	-0.186827	-0.150394	-0.0450963	-0.321427	-0.0450963	-0.163568	0.0807958	-0.135245	-0.00644232	-0.0450963	-0.0450963	0.11849	-0.154566	-0.0450963	-0.0450963	0.199712	0.151492	-0.163568	0.0629649	-0.0450963	0.264135	-0.0450963	-0.0450963	-0.0450963	-0.105062	0.195842	0.019327	-0.0450963	0.019327	0.148173	0.0088913	0.019327	0.05906	0.0847395	-0.0673198	-0.0579622	0.151492	-0.0513756	-0.0450963	-0.0450963	-0.0110688	0.00644232	-0.00644232	-0.0450963	-0.0450963	0.148173	-0.238366	-0.0513756	0.0267856	-0.0450963	0.148173	0.106484	0.351067	-0.163568	-0.0450963	-0.019327	-0.125385	0.0404645	-0.0450963	0.199712	0.199712	-0.267646	0.0440936	0.019327	0.127122	0.0627924	-0.163568	-0.0450963	0.186827	-0.00644232	0.199712	-0.0450963	-0.0450963	-0.0450963	-0.00644232	0.148173	0.199712	-0.0450963	0.0476432	-0.186827	-0.163568	0.0267856	-0.040837	0.0267856	-0.186827	-0.171252	-0.0450963	-0.0450963	0.148173	0.0322116	-0.0669639	0.148173	-0.0450963	-0.0450963	-0.116676	-0.0450963	-0.00111356	0.148173	-0.0450963	0.129968	-0.132391	0.0450963	0.264135	-0.186827	-0.30518	-0.173943	-0.0450963	-0.0450963	0.0384219	0.199712	-0.00644232	0.148173	-0.1279	0.148173	0.148173	-0.00644232	0.148173	-0.00644232	0.0630119	0.148173	0.0630119	-0.00644232	0.169715	-0.00644232	-0.00644232	-0.225481	-0.0450963	-0.00644232	0.148173	-0.143531	-0.00644232	-0.00644232	-0.00644232	-0.00644232	-0.303423	0.215602	-0.00644232	-0.186827	-0.186401	-0.0450963	-0.00644232	0.148173	-0.0450963	-0.268735	-0.0450963	-0.0450963	-0.0450963	-0.0450963	-0.00644232	0.0630119	-0.132391	-0.2459	-0.163568	-0.30518	-0.132391	0.0524734	0.199486	-0.00644232	0.00987992	0.0708656	0.113583	-0.019327	-0.30518	-0.0450963	0.264135	0.148173	0.0476432	-0.0450963	0.251251	-0.019327	0.122404	-0.00644232	-0.238366	-0.0401016	0.351067	-0.00644232	-0.0450963	0.0270051	0.148173	-0.00644232	0.122404	-0.150394	-0.0669639	0.199712	-0.019327	-0.258415	-0.186827	-0.00644232	-0.0542298	0.00636318	-0.00644232	-0.018223	-0.00644232	-0.018223	-0.0450963	-0.0450963	-0.00644232	-0.018223	0.0173448	-0.186827	-0.00644232	0.148173	-0.107362	-0.186827	-0.0450963	0.251251	-0.0450963	0.0248096	-0.0450963	0.0883686	0.264135	-0.0450963	-0.186827	-0.186827	-0.186827	-0.0450963	-0.0890944	-0.0450963	-0.0450963	-0.00644232	-0.186827	0.264135	0.0450963	0.251251	0.019327	-0.312425	-0.0450963	-0.0450963	-0.019327	-0.00644232	0.019327	-0.00644232	0.0476432	0.122404	-0.173943	-0.173943	-0.150394	-0.180693	0.264135	-0.186827	-0.0450963	-0.000878215	0.00702572	-0.186827	-0.186827	-0.0708656	0.199712	-0.250291	0.122404	-0.00644232	0.0708656	-0.00644232	-0.186827	-0.0450963	0.251251	-0.00644232	-0.00644232	-0.186827	-0.150394	-0.238366	-0.00644232	0.170593	-0.0450963	0.251251	-0.00644232	0.264135	0.0450963	-0.186827	-0.186827	0.0450963	-0.0450963	0.122404	0.264135	0.274223	0.199712	0.251251	-0.186827	0.264135	0.122404	0.225043	0.148173	0.274223	-0.186827	-0.114168	0.122404	0.00644232	-0.0837502	-0.186827	0.122404	-0.186827	-0.173943	0.0450963	-0.186827	-0.186827	0.122404	0.264135	-0.0450963	-0.238366	-0.186827	-0.186827	0.122404	0.277736	0.122404	0.151712	-0.186827	0.122404	-0.186827	0.122404	0.00987992	0.122404	-0.186827	-0.186827	-0.186827	-0.0837502	0.264135	0.212597	-0.238366	0.199712	-0.238366	-0.238366	-0.00644232	-0.188158	-0.186827	0.264135	-0.00644232	0.0450963	0.264135	0.209454	-0.186827	0.264135	0.225481	0.264135	-0.238366	0.0966349	-0.0837502	-0.00644232	0.199712	-0.00644232	0.144027	-0.238366	0.264135	-0.00644232	0.0708656	0.122404	0.264135	0.00644232	-0.186827	-0.132391	0.225481	-0.0450963	-0.019327	-0.019327	0.199712	0.151712	0.00644232	0.122404	0.225481	0.264135	-0.0837502	0.225481	0.225481	0.225481	0.0450963	0.00644232	-0.0837502	0.0450963	0.225481	0.264135	-0.0450963	0.225481	0.264135	-0.00644232	0.225481	-0.173943	0.225481	0.0966349	0.019327	-0.019327	0.264135	-0.186827	-0.148173	-0.148173	0.0966349	0.264135	0.122404	0.225481	0.00644232	0.0966349	0.148173	0.0450963	-0.173943	-0.00644232	0.264135	0.00644232	0.264135	-0.019327	-0.019327	0.225481	-0.0837502	-0.019327	-0.195842	0.264135	0.225481	0.161058	0.225481	0.00644232	-0.186827	0.161058	-0.264135	-0.019327	-0.148173	-0.238366	0.199712	0.0708656	-0.019327	-0.019327	0.225481	0.225481	0.161058	-0.019327	-0.019327	-0.019327	-0.186827	-0.019327	0.264135	-0.019327	0.225481	-0.0708656	-0.019327	-0.019327	-0.019327	-0.019327	-0.019327	-0.019327	-0.019327	-0.019327	-0.019327	-0.019327	-0.0708656	-0.0708656	-0.0708656	-0.264135	-0.0708656	-0.135289	-0.019327	-0.019327	-0.0708656	-0.019327	-0.019327	-0.019327
Pitavastatin	-0.00575318	-0.0653918	-0.274562	0.27338	0.109557	0.201394	0.0346001	0.174459	-0.116527	-0.238473	0.040875	-0.228028	-0.335633	0.0284418	0.155013	-0.212219	-0.19717	-0.186976	-0.0660678	-0.210492	-0.0479678	0.106231	-0.185671	-0.00961712	-0.00840251	0.12693	-0.276405	-0.162534	0.161139	0.0825275	-0.21057	0.0734847	-0.202853	0.375685	-0.0491743	-0.113241	0.220133	-0.064936	0.15149	-0.166781	-0.123541	0.0337993	-0.499919	-0.32058	0.207733	0.071984	0.242368	0.116787	-0.0530906	-0.0221543	-0.274675	0.00699149	-0.155894	0.130218	-0.13821	-0.168377	-0.19554	-0.19998	-0.0231916	-0.175936	-0.0452281	-0.132735	0.0785677	0.247459	0.143068	-0.1777	0.16335	0.216293	0.105374	0.23364	-0.0175088	-0.277223	-0.0181779	0.268009	-0.336414	-0.161343	-0.295091	-0.016805	-0.143069	-0.0596796	0.153115	-0.103756	-0.126988	-0.098578	0.11118	0.0674413	0.0773126	0.198772	-0.0742898	-0.0700698	-0.0130789	-0.335147	-0.284542	-0.286481	0.0523475	-0.0543261	0.193354	-0.0890448	0.155633	-0.0143349	-0.0929644	-0.212579	0.240296	0.241676	0.0543055	-0.0664475	0.0130384	0.0594508	0.123766	-0.274889	-0.0687019	0.0685688	-0.010141	-0.00644232	-0.0727598	0.159396	0.0548978	0.128298	-0.11858	-0.260572	-0.206008	-0.180737	-0.0106819	0.113175	0.198073	0.127579	-0.0788198	0.243976	0.190577	-0.518124	-0.313714	0.17583	0.00682731	-0.067402	-0.161103	-0.283124	0.0553278	-0.211482	0.161811	-0.168726	0.000827673	0.022502	-0.186354	0.196476	0.130074	-0.0608344	0.0926879	-0.231335	0.224335	0.0806142	-0.191441	-0.0416453	0.194781	-0.364098	0.219207	-0.248947	0.246861	-0.113409	0.0596183	-0.294502	0.142669	0.106452	0.18108	0.112791	0.229651	-0.160263	-0.181579	0.0335135	0.342843	-0.00918689	-0.00945912	-0.0454992	0.0543225	-0.112327	0.0906892	0.0745171	0.128018	-0.0535057	-0.0572805	-0.0890791	-0.121146	0.180741	0.0707287	-0.153403	-0.00444364	-0.0865392	0.185466	-0.270624	0.157011	0.0419748	-0.34837	-0.0558236	0.113944	0.0841455	-0.201526	0.0494914	0.125804	-0.0836933	0.0442172	-0.0749993	0.0330882	0.0325857	0.193291	0.14219	0.190852	0.00158455	-0.01626	-0.271527	0.305967	0.103585	0.24398	0.113438	-0.035952	0.320937	0.00157166	-0.00821087	0.097208	-0.048005	-0.0536098	-0.075266	-0.239525	-0.256815	0.16942	0.110715	-0.0143434	-0.238366	0.260575	0.0410081	0.0904939	0.202679	-0.279441	0.31872	0.306228	-0.0179045	-0.00636578	-0.15205	0.255959	-0.0850785	0.198142	0.0250887	-0.238994	0.112717	-0.198849	0.186827	-0.00718974	0.145552	0.0135218	0.287456	-0.187603	0.12959	0.300945	-0.324545	0.0461378	0.0491865	0.0163218	-0.130347	0.260498	0.202667	0.0810077	0.0260961	-0.177118	0.0733216	0.172156	0.0342091	-0.372087	-0.0299421	0.28874	0.347965	-0.306681	-0.0460583	-0.0116364	0.153671	-0.25857	-0.0147101	0.110715	0.162435	0.00761397	-0.0482088	-0.0788198	0.137748	0.228452	-0.434173	-0.0696339	-0.0788198	-0.10824	-0.278896	-0.16004	0.172428	-0.0397058	0.154592	-0.208129	-0.323183	0.0151031	-0.120668	-0.140788	-0.0116364	-0.0147101	-0.113772	-0.125468	-0.254569	0.0774717	-0.154302	0.115874	-0.153249	0.115961	0.270187	-0.19346	-0.337572	0.0484485	0.200453	-0.199712	-0.284542	0.141899	-0.284542	-0.0298184	-0.13728	-0.238252	-0.0126067	0.186827	0.0819259	0.0555207	-0.167242	-0.284542	-0.263468	-0.287176	0.119579	0.0354161	0.320527	0.0783807	0.329443	0.197159	0.0982597	-0.0225923	-0.243392	0.17214	0.0615095	-0.304663	-0.116313	-0.00644232	-0.0607874	-0.123828	-0.00644232	0.0369064	0.0150608	-0.0116364	-0.141265	0.16603	0.0537907	-0.0694973	-0.199712	-0.227363	0.045664	0.0021283	-0.118098	0.0143172	-0.0571583	0.276857	0.121756	-0.401468	-0.242605	-0.097234	-0.00644232	0.168693	0.140172	-0.191798	0.0163852	0.137445	-0.249852	-0.298374	0.0321175	-0.0681694	-0.199712	0.0424949	-0.323183	-0.144983	-0.065831	-0.0966349	0.182941	0.0974414	0.0353837	0.192307	0.252041	0.000432151	0.0731264	-0.0609333	0.177614	0.104833	0.217202	0.300289	-0.132644	-0.0430711	-0.208729	0.206045	-0.121031	0.276418	0.371332	0.0778442	-0.0563237	0.068563	-0.115224	-0.264135	-0.260095	-0.199712	-0.0531663	-0.0330885	-0.0147101	0.0986293	0.0842695	-0.130654	0.148249	0.0114168	0.276857	0.186827	-0.238366	0.185969	-0.0147101	0.119437	-0.362863	0.0840137	0.0658682	0.0384972	-0.0873346	-0.0661191	-0.180693	-0.161058	0.276418	-0.374632	-0.00644232	-0.0926244	-0.161811	0.0684085	-0.199712	0.276857	-0.176919	0.135738	-0.00705847	-0.209985	0.0684085	0.0281255	0.186827	0.0404781	0.0708656	-0.0320875	-0.323183	0.00816548	-0.0206803	0.0701541	0.172564	0.112192	0.303423	0.222408	0.167033	-0.0422068	0.186827	-0.074578	0.159396	0.26184	0.0877479	0.138813	0.276418	0.232574	0.168683	0.186827	0.120228	-0.356922	-0.0578842	0.186827	0.0966349	0.0860004	-0.152151	0.186827	-0.122092	-0.235522	-0.13845	0.0143349	-0.10706	0.00816548	-0.0963526	-0.0136848	-0.342065	-0.265773	-0.0229074	0.0912719	-0.137724	0.146035	0.10758	0.109118	-0.238366	0.0371983	0.168107	-0.019327	0.16767	0.0963841	0.14716	-0.0456672	-0.287176	0.0326201	-0.0829483	0.00816548	-0.0546689	0.0727635	-0.058064	-0.284542	-0.212597	-0.265485	0.158047	-0.117681	0.0731264	-0.191012	-0.0141887	0.114135	0.000181455	0.0383382	0.0566118	0.0150608	-0.142805	0.186717	0.186827	0.186827	-0.0424742	-0.0571583	0.210669	-0.0854257	0.174669	-0.1272	0.256219	0.186827	-0.0861911	0.0159191	0.220212	-0.273453	-0.284542	0.209943	0.0753038	-0.126474	0.208492	-0.0471045	0.105386	0.00816548	0.25405	0.00993947	-0.157648	-0.077722	-0.124926	-0.0116364	0.186827	0.119579	0.186827	0.199712	-0.0496974	0.0248593	0.276418	-0.363439	-0.116634	-0.0680617	0.276857	0.00834304	0.186827	-0.124315	-0.00644232	0.102159	-0.124926	0.102159	0.204405	-0.199712	0.23141	-0.168209	-0.0116364	0.00453638	-0.077722	0.10724	0.00644232	-0.0147101	-0.194077	-0.284542	-0.372087	-0.167483	0.276418	0.276418	-0.0116364	-0.22987	-0.171032	-0.264135	0.186827	0.22287	-0.0703131	0.186827	-0.0351286	0.192009	0.0327704	0.180555	-0.257098	0.0284884	-0.238366	0.186827	-0.192161	0.186827	-0.019327	-0.0546689	0.00816548	0.186827	0.186827	-0.161058	0.0966349	-0.144166	-0.019327	0.0878215	-0.019327	-0.0116364	0.199712	0.186827	0.0783807	-0.0837502	0.0963841	-0.0116364	-0.264135	0.211758	0.087602	-0.161058	-0.264135	-0.019327	-0.0617228	-0.0116364	0.186827	0.186827	-0.124926	0.186827	0.105386	0.248049	0.111314	-0.181351	-0.0116364	-0.0116364	-0.0724006	0.00644232	0.186827	-0.24042	-0.1497	-0.238366	-0.323183	0.0313917	0.186827	0.122404	-0.161058	0.168209	-0.0897434	0.186827	0.351884	0.186827	-0.0969459	-0.0655053	0.159396	0.0150608	0.186827	-0.0456672	0.186827	-0.238366	-0.019327	-0.202391	-0.0116364	0.186827	0.159396	-0.161058	-0.161058	0.186827	0.186827	-0.322305	-0.0379241	-0.0450963	-0.161058	-0.020199	0.090039	-0.278175	0.012295	0.159396	0.0322116	-0.0116364	-0.183767	0.186827	0.186827	0.186827	0.159396	0.199712	0.0966349	0.0416788	-0.161058	0.159396	-0.094901	0.0324805	-0.0588404	-0.196281	-0.148173	-0.0116364	0.0609274	0.199712	-0.0720136	-0.238366	0.186827	-0.161058	0.186827	-0.135289	-0.161058	0.0513756	-0.252404	-0.133269	0.186827	0.186827	0.0226819	-0.2045	0.264135	-0.256396	-0.161058	-0.145708	0.177282	-0.259293	0.186827	-0.264743	0.0966349	0.186827	-0.212597	-0.259293	0.186827	-0.277296	0.186827	-0.0116364	-0.00812349	-0.323183	-0.238366	0.186827	0.186827	-0.295953	0.0873824	0.186827	0.186827	0.199712	0.159396	-0.0116364	0.0651424	0.186827	0.0322116	0.186827	0.186827	0.186827	0.0292143	0.303862	0.122404	0.186827	0.122404	0.0966349	0.157322	0.122404	-0.0147101	-0.0999817	-0.0629649	0.012295	0.159396	0.0107581	0.186827	0.186827	-0.265469	-0.0579809	-0.238366	0.186827	0.186827	0.0966349	-0.0837502	0.0107581	-0.134147	0.186827	0.0966349	0.276418	-0.0529125	-0.0116364	0.186827	-0.148173	-0.356922	-0.0967155	0.186827	0.199712	0.199712	-0.264743	-0.145345	0.122404	-0.0504974	-0.053132	-0.0116364	0.186827	-0.019327	-0.238366	0.199712	0.186827	0.186827	0.186827	-0.238366	0.0966349	0.199712	0.186827	-0.133269	-0.212597	-0.0116364	-0.134147	0.0261269	-0.134147	-0.212597	-0.233166	0.186827	0.186827	0.0966349	-0.161058	0.246339	0.0966349	0.186827	0.186827	-0.243694	0.186827	0.202826	0.0966349	0.186827	0.0155898	-0.196281	0.0579809	0.0322116	-0.212597	-0.209893	-0.0708656	0.186827	0.186827	0.0616946	0.199712	-0.238366	0.0966349	0.0833576	0.0966349	0.0966349	-0.238366	0.0966349	-0.238366	-0.124926	0.0966349	-0.124926	-0.238366	-0.120755	-0.238366	-0.238366	0.00644232	0.186827	-0.238366	0.0966349	0.1047	-0.238366	-0.238366	-0.238366	-0.238366	-0.214285	0.00746483	-0.238366	-0.212597	-0.24129	0.186827	-0.238366	0.0966349	0.186827	-0.0778442	0.186827	0.186827	0.186827	0.186827	-0.238366	-0.124926	-0.196281	-0.00351286	-0.0116364	-0.209893	-0.196281	0.303423	0.00238619	-0.238366	-0.038861	0.225481	0.164488	-0.148173	-0.209893	0.186827	0.0322116	0.0966349	-0.133269	0.186827	-0.0450963	-0.148173	0.238366	-0.238366	-0.0837502	-0.250952	-0.0529125	-0.238366	0.186827	-0.0349091	0.0966349	-0.238366	0.238366	-0.259293	0.246339	0.199712	-0.148173	-0.205283	-0.212597	-0.238366	-0.260171	0.0389745	-0.238366	-0.278175	-0.238366	-0.278175	0.186827	0.186827	-0.238366	-0.278175	-0.0680617	-0.212597	-0.238366	0.0966349	0.0401783	-0.212597	0.186827	-0.0450963	0.186827	0.0968232	0.186827	-0.107966	0.0322116	0.186827	-0.212597	-0.212597	-0.212597	0.186827	-0.200871	0.186827	0.186827	-0.238366	-0.212597	0.0322116	0.0579809	-0.0450963	0.122404	0.0197598	0.186827	0.186827	-0.148173	-0.238366	0.122404	-0.238366	-0.133269	0.238366	-0.0708656	-0.0708656	-0.259293	-0.16708	0.0322116	-0.212597	0.186827	0.331307	0.133928	-0.212597	-0.212597	-0.122404	0.199712	-0.15259	0.238366	-0.238366	0.225481	-0.238366	-0.212597	0.186827	-0.0450963	-0.238366	-0.238366	-0.212597	-0.259293	-0.0837502	-0.238366	-0.136562	0.186827	-0.0450963	-0.238366	0.0322116	0.0579809	-0.212597	-0.212597	0.0579809	0.186827	0.238366	0.0322116	0.197159	0.199712	-0.0450963	-0.212597	0.0322116	0.238366	0.0641097	0.0966349	0.197159	-0.212597	0.25578	0.238366	-0.0579809	0.161058	-0.212597	0.238366	-0.212597	-0.0708656	0.0579809	-0.212597	-0.212597	0.238366	0.0322116	0.186827	-0.0837502	-0.212597	-0.212597	0.238366	-0.0667444	0.238366	-0.183767	-0.212597	0.238366	-0.212597	0.238366	-0.038861	0.238366	-0.212597	-0.212597	-0.212597	0.161058	0.0322116	-0.186827	-0.0837502	0.199712	-0.0837502	-0.0837502	-0.238366	-0.164885	-0.212597	0.0322116	-0.238366	0.0579809	0.0322116	0.0886997	-0.212597	0.0322116	-0.10952	0.0322116	-0.0837502	0.173943	0.161058	-0.238366	0.199712	-0.238366	-0.0619142	-0.0837502	0.0322116	-0.238366	0.225481	0.238366	0.0322116	-0.0579809	-0.212597	-0.196281	-0.10952	0.186827	-0.148173	-0.148173	0.199712	-0.183767	-0.0579809	0.238366	-0.10952	0.0322116	0.161058	-0.10952	-0.10952	-0.10952	0.0579809	-0.0579809	0.161058	0.0579809	-0.10952	0.0322116	0.186827	-0.10952	0.0322116	-0.238366	-0.10952	-0.0708656	-0.10952	0.173943	0.122404	-0.148173	0.0322116	-0.212597	0.264135	0.264135	0.173943	0.0322116	0.238366	-0.10952	-0.0579809	0.173943	0.0966349	0.0579809	-0.0708656	-0.238366	0.0322116	-0.0579809	0.0322116	-0.148173	-0.148173	-0.10952	0.161058	-0.148173	-0.25073	0.0322116	-0.10952	0.019327	-0.10952	-0.0579809	-0.212597	0.019327	-0.173943	-0.148173	0.264135	-0.0837502	0.199712	0.225481	-0.148173	-0.148173	-0.10952	-0.10952	0.019327	-0.148173	-0.148173	-0.148173	-0.212597	-0.148173	0.0322116	-0.148173	-0.10952	-0.122404	-0.148173	-0.148173	-0.148173	-0.148173	-0.148173	-0.148173	-0.148173	-0.148173	-0.148173	-0.148173	-0.122404	-0.122404	-0.122404	-0.173943	-0.122404	0.0450963	-0.148173	-0.148173	-0.122404	-0.148173	-0.148173	-0.148173
Ibandronate	0.188234	0.145774	0.011511	-0.182308	0.0691111	-0.109976	-0.0597196	-0.173001	-0.149184	-0.205413	0.050195	-0.121857	0.108182	-0.137509	-0.0360155	-0.22405	-0.0915669	-0.0707725	0.0126928	-0.0910457	-0.235352	-0.235394	-0.170111	-0.0622391	-0.19094	-0.227437	0.154579	0.0347998	-0.311978	-0.0918779	-0.0867493	-0.293939	-0.12011	-0.363777	0.0557067	-0.218879	-0.0847738	-0.323456	-0.172104	-0.0324273	-0.487759	-0.165394	0.0830261	-0.0929089	-0.0845269	-0.107812	-0.183224	-0.0644372	-0.121786	-0.109958	0.177746	-0.154553	-0.203953	-0.251676	0.0106706	0.0608756	0.0244106	-0.0653541	0.0118741	0.130698	0.0871629	-0.203505	-0.271088	-0.193238	-0.238827	0.0656339	0.00757009	-0.231433	-0.470815	-0.17121	-0.080224	0.310176	-0.148302	-0.180185	-0.0392719	-0.13161	-0.0218929	0.0612321	-0.101331	-0.0691338	0.0206372	0.0283382	-0.0607694	-0.14927	-0.144561	-0.184606	0.0497919	-0.168663	0.0320836	-0.0935162	0.0304018	-0.133007	-0.00614751	-0.0182925	-0.206831	-0.151635	-0.0894336	-0.214034	-0.250163	-0.0549809	-0.182271	0.314466	-0.102302	-0.274998	-0.0357897	-0.144195	-0.199053	-0.183892	-0.330621	-0.0185954	-0.0998575	0.0319544	-0.192485	-0.0837502	0.0732915	-0.0775025	-0.22966	-0.116196	-0.173108	-0.143172	0.0650635	0.0269045	-0.10962	-0.26188	-0.188429	0.144178	-0.161372	-0.309279	-0.0384972	0.233968	0.0879065	-0.223371	-0.133672	-0.0502411	-0.121693	0.174679	0.0461065	0.10884	-0.101873	-0.0746568	-0.106297	0.126782	-0.147523	-0.36581	-0.191694	0.00136809	-0.148479	-0.137175	-0.285301	-0.0563093	-0.218985	0.0626163	-0.246751	0.104474	-0.355482	-0.0902081	-0.139511	-0.00199601	0.181998	0.0803846	-0.288458	-0.203652	-0.25752	-0.224286	-0.145316	0.0480686	-0.0112112	-0.284913	-0.0425932	-0.0852117	-0.12486	-0.0881759	-0.277471	0.104169	-0.144002	-0.276475	-0.128296	-0.168147	-0.170865	0.0427896	0.0511379	-0.259324	-0.0560356	-0.133182	0.0640073	-0.00668134	-0.303351	0.171949	-0.201624	0.0379547	0.0118578	-0.139076	-0.224574	-0.00376013	-0.0298184	-0.132113	-0.173887	0.00187265	-0.142543	-0.0690034	0.13615	-0.173616	-0.086178	-0.144197	-0.0858731	-0.177038	-0.256298	0.0123062	0.0254973	-0.250576	-0.270624	-0.131146	0.0162261	-0.305388	0.0462068	-0.0960816	-0.0567893	-0.0497786	-0.238142	-0.14167	0.139002	0.156312	-0.258663	-0.235284	-0.143533	-0.0966349	-0.0663067	-0.186001	-0.0902443	-0.190291	0.108654	-0.325268	-0.256118	-0.0416453	-0.199586	0.0704328	-0.283639	0.0182406	-0.0859178	-0.104973	0.0529411	-0.0344985	0.0364292	-0.161058	-0.0970614	-0.14437	-0.0887663	-0.277204	-0.0949874	-0.27396	-0.137144	0.0721692	-0.0586376	0.0534548	-0.0111779	-0.0535236	-0.40404	0.0157489	-0.140422	-0.172953	0.0285836	-0.325122	-0.245228	-0.158626	-0.0418379	0.180195	-0.133965	-0.416071	0.00536723	-0.0370713	-0.131513	-0.0938569	0.0306827	-0.134586	-0.0562935	-0.192658	-0.156149	-0.0531765	-0.161372	0.0416201	-0.319905	0.119185	-0.0374133	-0.161372	0.051156	-0.0898202	0.197493	-0.234082	0.0200699	-0.277181	0.129015	-0.0843087	-0.00137301	-0.188532	0.0380477	-0.131513	-0.134586	-0.0386499	0.183088	-0.0294415	-0.0825622	-0.0981383	-0.354717	-0.0748678	-0.0929125	-0.332244	0.127485	-0.00177358	0.121756	-0.279053	0.019327	-0.00614751	-0.227802	-0.00614751	-0.174157	0.01138	-0.0109962	0.0997305	-0.161058	0.0251346	0.00825488	0.0655429	-0.00614751	0.103572	-0.012295	0.0963526	0.033419	-0.301559	0.00351286	-0.322241	-0.00197598	-0.154579	0.0116082	0.114378	-0.18424	-0.179055	0.00925421	0.232807	-0.0837502	0.0230448	0.0546689	-0.0837502	-0.288252	-0.0763926	-0.131513	0.0560533	-0.280932	0.0961646	-0.0854653	0.019327	-0.158047	0.0517141	0.0474138	-0.230205	-0.273299	0.0858282	-0.21165	-0.139176	0.0145491	0.0117946	-0.167531	-0.0837502	-0.0584499	-0.0205952	0.104337	-0.0575868	-0.289366	0.126683	-0.190661	-0.272364	0.00466001	0.019327	-0.0923363	-0.0843087	-0.167846	-0.0165658	-0.00644232	-0.0453377	-0.132281	0.0103429	-0.252232	-0.14716	-0.0413424	-0.0535292	-0.118553	-0.174445	-0.272821	-0.289058	-0.220335	0.0912719	0.14938	-0.126044	-0.307656	-0.15841	-0.212528	-0.258431	-0.034295	0.131806	-0.0374276	-0.0720376	-0.0450963	-0.11931	0.019327	0.179822	0.0133627	-0.134586	-0.192327	-0.0422068	-0.0214635	-0.148249	-0.0450085	-0.21165	-0.161058	-0.0966349	-0.168683	-0.134586	-0.36907	-0.037309	0.32426	0.00453638	-0.0758809	0.011931	0.160904	-0.0911148	0.0837502	-0.212528	0.0458149	-0.0837502	0.0231921	0.069379	-0.213573	0.019327	-0.21165	-0.151152	-0.0812302	-0.1707	0.278707	-0.213573	-0.0676827	-0.161058	-0.094353	-0.264135	-0.011184	-0.0843087	-0.07857	0.031975	-0.0262481	-0.240791	-0.0869433	-0.158518	-0.239533	0.066018	-0.160616	-0.161058	-0.179459	-0.0775025	-0.105425	-0.0894954	-0.245509	-0.212528	-0.181828	-0.124315	-0.161058	-0.00852117	0.0194157	-0.0742151	-0.161058	-0.251251	0.232289	-0.0302984	-0.161058	0.0382121	0.0836933	0.144257	0.0466339	-0.0610865	-0.07857	-0.110506	-0.140449	-0.0465454	-0.020023	0.0357929	-0.126111	-0.110506	-0.010022	-0.00625773	-0.0790394	-0.0966349	0.0157866	-0.199222	-0.0322116	-0.0114537	0.030518	-0.0215931	0.0529125	-0.012295	-0.0123823	0.277604	-0.07857	0.124926	0.050263	0.00906753	-0.00614751	-0.019327	-0.0197349	-0.264743	0.0889193	-0.1272	0.142271	0.0606566	-0.190709	0.144983	0.0596548	0.0822527	-0.0763926	-0.110506	-0.0818362	-0.161058	-0.161058	-0.0104992	-0.0132462	-0.0259481	-0.031975	-0.0357929	0.0858282	-0.167959	-0.161058	-0.10107	-0.0319511	-0.239972	0.114498	-0.00614751	-0.0277626	0.122482	-0.105062	-0.118127	-0.034428	-0.0414957	-0.07857	-0.0171806	0.0240564	-0.0462921	-0.197598	0.0289811	-0.131513	-0.161058	0.0963526	-0.161058	-0.135289	0.0684239	-0.281437	-0.212528	-0.0586285	0.22874	0.284542	-0.21165	0.0169056	-0.161058	0.0246326	-0.0837502	0.0542551	0.0289811	0.0542551	-0.293543	0.019327	-0.27554	-0.0640536	-0.131513	-0.05861	-0.197598	0.106151	0.186827	-0.134586	0.0307023	-0.00614751	-0.0418379	-0.0371983	-0.212528	-0.212528	-0.131513	0.173715	0.00746483	-0.0450963	-0.161058	-0.287775	0.139831	-0.161058	-0.165324	-0.0854257	0.0412016	-0.0324522	0.104508	-0.0201415	-0.0966349	-0.161058	0.0919977	-0.161058	-0.0322116	0.124926	-0.07857	-0.161058	-0.161058	0.0837502	-0.251251	0.208074	-0.0322116	0.0223945	-0.0322116	-0.131513	-0.135289	-0.161058	0.00351286	0.173943	0.030518	-0.131513	-0.0450963	-0.0774813	-0.0237118	0.0837502	-0.0450963	-0.0322116	-0.0272026	-0.131513	-0.161058	-0.161058	0.0289811	-0.161058	-0.0414957	-0.0629649	-0.0175643	-0.010022	-0.131513	-0.131513	-0.0818362	0.186827	-0.161058	0.221982	0.126111	-0.0966349	-0.0843087	-0.289058	-0.161058	-0.173943	0.0837502	-0.0702231	-0.123163	-0.161058	-0.0824032	-0.161058	0.0632381	-0.00780257	-0.0775025	-0.0763926	-0.161058	0.0529125	-0.161058	-0.0966349	-0.0322116	0.175597	-0.131513	-0.161058	-0.0775025	0.0837502	0.0837502	-0.161058	-0.161058	-0.081674	0.0517147	0.10952	0.0837502	-0.166641	0.0324522	0.0417152	-0.0625728	-0.0775025	0.0579809	-0.131513	0.0322744	-0.161058	-0.161058	-0.161058	-0.0775025	-0.135289	-0.251251	0.0795397	0.0837502	-0.0775025	0.0103429	-0.0763926	-0.140954	0.134367	0.161058	-0.131513	-0.112151	-0.135289	-0.163568	-0.0966349	-0.161058	0.0837502	-0.161058	0.264135	0.0837502	-0.0685008	0.101433	0.0263465	-0.161058	-0.161058	0.0230448	0.0694973	-0.238366	0.18708	0.0837502	0.28434	0.0724006	0.0983601	-0.161058	0.181636	-0.251251	-0.161058	-0.019327	0.0983601	-0.161058	0.071355	-0.161058	-0.131513	-0.111314	-0.0843087	-0.0966349	-0.161058	-0.161058	-0.0339321	-0.0504974	-0.161058	-0.161058	-0.135289	-0.0775025	-0.131513	0.0368354	-0.161058	0.0579809	-0.161058	-0.161058	-0.161058	0.106877	-0.148638	-0.173943	-0.161058	-0.173943	-0.251251	0.0531663	-0.173943	-0.134586	0.322083	0.0321175	-0.0625728	-0.0775025	-0.0546689	-0.161058	-0.161058	0.156596	0.212597	-0.0966349	-0.161058	-0.161058	-0.251251	0.173943	-0.0546689	0.0957255	-0.161058	-0.251251	-0.212528	-0.0340308	-0.131513	-0.161058	0.161058	0.0194157	-0.0205044	-0.161058	-0.135289	-0.135289	0.181636	0.142079	-0.173943	-0.114168	-0.201331	-0.131513	-0.161058	-0.0322116	-0.0966349	-0.135289	-0.161058	-0.161058	-0.161058	-0.0966349	-0.251251	-0.135289	-0.161058	0.0263465	-0.019327	-0.131513	0.0957255	-0.0559862	0.0957255	-0.019327	0.0507169	-0.161058	-0.161058	-0.251251	0.0837502	-0.0805762	-0.251251	-0.161058	-0.161058	0.0212302	-0.161058	-0.054087	-0.251251	-0.161058	0.126627	0.134367	0.238366	0.0579809	-0.019327	0.113948	0.0966349	-0.161058	-0.161058	0.0605969	-0.135289	-0.0966349	-0.251251	-0.0241801	-0.251251	-0.251251	-0.0966349	-0.251251	-0.0966349	0.0289811	-0.251251	0.0289811	-0.0966349	0.0682812	-0.0966349	-0.0966349	0.186827	-0.161058	-0.0966349	-0.251251	-0.0136091	-0.0966349	-0.0966349	-0.0966349	-0.0966349	0.107362	0.246778	-0.0966349	-0.019327	0.0353482	-0.161058	-0.0966349	-0.251251	-0.161058	0.166757	-0.161058	-0.161058	-0.161058	-0.161058	-0.0966349	0.0289811	0.134367	0.118559	-0.131513	0.113948	0.134367	-0.158518	0.0773126	-0.0966349	0.167959	-0.0708656	-0.0174987	0.161058	0.113948	-0.161058	0.0579809	-0.251251	0.0263465	-0.161058	0.10952	0.161058	-0.0579809	-0.0966349	0.173943	0.105788	-0.0340308	-0.0966349	-0.161058	0.164007	-0.251251	-0.0966349	-0.0579809	0.0983601	-0.0805762	-0.135289	0.161058	0.0533516	-0.019327	-0.0966349	-0.0212967	-0.00445423	-0.0966349	0.0417152	-0.0966349	0.0417152	-0.161058	-0.161058	-0.0966349	0.0417152	0.284542	-0.019327	-0.0966349	-0.251251	-0.0599382	-0.019327	-0.161058	0.10952	-0.161058	-0.0316157	-0.161058	0.340591	0.0579809	-0.161058	-0.019327	-0.019327	-0.019327	-0.161058	0.154418	-0.161058	-0.161058	-0.0966349	-0.019327	0.0579809	0.238366	0.10952	-0.173943	0.0893584	-0.161058	-0.161058	0.161058	-0.0966349	-0.173943	-0.0966349	0.0263465	-0.0579809	0.0966349	0.0966349	0.0983601	0.239533	0.0579809	-0.019327	-0.161058	0.0138319	0.0496192	-0.019327	-0.019327	0.0708656	-0.135289	0.188597	-0.0579809	-0.0966349	-0.0708656	-0.0966349	-0.019327	-0.161058	0.10952	-0.0966349	-0.0966349	-0.019327	0.0983601	0.173943	-0.0966349	0.192768	-0.161058	0.10952	-0.0966349	0.0579809	0.238366	-0.019327	-0.019327	0.238366	-0.161058	-0.0579809	0.0579809	-0.00197598	-0.135289	0.10952	-0.019327	0.0579809	-0.0579809	0.209015	-0.251251	-0.00197598	-0.019327	-0.0522538	-0.0579809	0.212597	0.0450963	-0.019327	-0.0579809	-0.019327	0.0966349	0.238366	-0.019327	-0.019327	-0.0579809	0.0579809	-0.161058	0.173943	-0.019327	-0.019327	-0.0579809	0.0592795	-0.0579809	0.0322744	-0.019327	-0.0579809	-0.019327	-0.0579809	0.167959	-0.0579809	-0.019327	-0.019327	-0.019327	0.0450963	0.0579809	-0.199712	0.173943	-0.135289	0.173943	0.173943	-0.0966349	0.239972	-0.019327	0.0579809	-0.0966349	0.238366	0.0579809	-0.128439	-0.019327	0.0579809	-0.10952	0.0579809	0.173943	-0.186827	0.0450963	-0.0966349	-0.135289	-0.0966349	0.091993	0.173943	0.0579809	-0.0966349	-0.0708656	-0.0579809	0.0579809	0.212597	-0.019327	0.134367	-0.10952	-0.161058	0.161058	0.161058	-0.135289	0.0322744	0.212597	-0.0579809	-0.10952	0.0579809	0.0450963	-0.10952	-0.10952	-0.10952	0.238366	0.212597	0.0450963	0.238366	-0.10952	0.0579809	-0.161058	-0.10952	0.0579809	-0.0966349	-0.10952	0.0966349	-0.10952	-0.186827	-0.173943	0.161058	0.0579809	-0.019327	-0.238366	-0.238366	-0.186827	0.0579809	-0.0579809	-0.10952	0.212597	-0.186827	-0.251251	0.238366	0.0966349	-0.0966349	0.0579809	0.212597	0.0579809	0.161058	0.161058	-0.10952	0.0450963	0.161058	0.0731114	0.0579809	-0.10952	0.199712	-0.10952	0.212597	-0.019327	0.199712	0.122404	0.161058	-0.238366	0.173943	-0.135289	-0.0708656	0.161058	0.161058	-0.10952	-0.10952	0.199712	0.161058	0.161058	0.161058	-0.019327	0.161058	0.0579809	0.161058	-0.10952	0.0708656	0.161058	0.161058	0.161058	0.161058	0.161058	0.161058	0.161058	0.161058	0.161058	0.161058	0.0708656	0.0708656	0.0708656	0.122404	0.0708656	0.00644232	0.161058	0.161058	0.0708656	0.161058	0.161058	0.161058
Guanosine Monophosphate	0.118224	0.0431894	0.120136	-0.00148621	0.147684	-0.029581	-0.219188	0.0692813	0.0277947	0.0700916	-0.032487	0.0124959	-0.113379	-0.0145045	-0.255947	-0.127623	-0.022128	-0.0782749	-0.30094	-0.0714084	-0.029368	0.173163	0.0112651	0.050626	0.0792927	-0.0427841	0.0897386	-0.0561838	-0.0540913	0.121067	-0.10023	-0.290884	-0.144638	0.0213486	-0.00417347	-0.078574	-0.0704262	-0.208432	-0.0835834	0.131948	-0.0693904	-0.215063	0.0537119	0.0507294	0.0566847	0.128391	-0.339364	0.14688	-0.0719159	-0.0839423	0.140599	0.0278837	-0.222721	0.0029769	0.00863813	-0.136734	-0.1639	0.136794	0.0597417	0.10516	-0.0779416	0.0539157	-0.0289283	-0.0478981	-0.22759	-0.0537005	0.210412	-0.0305345	-0.209131	-0.338518	0.123749	0.0433123	8.22528e-05	-0.236436	0.0825577	0.0745152	-0.108444	0.322869	0.0887975	0.0198369	-0.382654	0.0168223	0.148043	-0.0497568	-0.0420459	0.0188316	-0.0141581	0.00246658	-0.0567897	-0.0572237	-0.128277	0.0607874	-0.0770634	-0.132214	0.127071	0.155888	-0.0701175	0.0269365	0.176223	0.0596987	-0.017266	0.00563843	0.0962269	-0.0140911	-0.00688698	-0.0386322	-0.112227	-0.190816	0.0234399	-0.111393	-0.211298	-0.110109	-0.0927174	-0.173943	-0.0894209	-0.249413	-0.114261	-0.182756	0.00485099	-0.255959	-0.0744492	-0.0324373	-0.200854	0.13312	0.157418	0.180737	-0.13305	-0.155871	0.102288	0.187866	-0.175025	-0.347486	-0.180834	-0.0847888	0.0679031	-0.124214	-0.124759	-0.134043	-0.284981	0.343344	0.055927	-0.0575245	-0.181636	-0.122316	0.0675866	0.285383	-0.299035	0.1654	-0.180981	0.0640089	-0.274256	0.152238	-0.151403	-0.0238405	-0.152044	-0.0290156	-0.0389876	-0.0611503	-0.173616	-0.0734893	-0.0137091	-0.0865991	0.0142861	-0.140449	-0.02392	0.167376	0.00199077	-0.0483869	-0.13763	0.126087	0.0202189	0.136272	-0.189729	-0.0741358	-0.0184469	0.345125	-0.0769963	-0.203495	0.127145	0.350784	0.159176	-0.422357	-0.117977	0.0225923	-0.0271346	-0.0645863	-0.0903446	-0.0667246	0.209348	-0.338045	-0.0378202	-0.112323	-0.0741859	0.282009	-0.196341	-0.0751009	-0.257976	0.125756	-0.128101	0.0680888	0.00325457	0.0501883	0.0663611	-0.0559092	-0.005691	-0.198645	0.188616	0.157046	0.040757	-0.272411	0.113917	-0.033419	-0.132195	0.12681	-0.0399202	0.100403	-0.0531765	0.0161987	-0.0311796	-0.103475	0.333923	-0.00106415	-0.0517008	-0.0168506	-0.247003	0.0450963	0.0705022	0.0850785	0.0175995	-0.125468	0.135477	-0.136498	0.00270435	0.27015	0.0490539	0.0351498	-0.0854257	-0.0657728	0.104208	-0.000124819	0.0233244	-0.19343	-0.231938	-0.186827	-0.0456681	-0.10405	-0.0637909	-0.265355	-0.215313	-0.122023	-0.0593971	-0.151973	0.252843	-0.0618896	-0.216536	0.13301	0.0850019	-0.0684042	-0.0592891	0.0749597	0.343378	0.0479688	0.147444	-0.105788	0.0453377	-0.0936232	0.141177	-0.0535412	0.252759	-0.0999802	-0.222408	0.0882891	0.00532986	-0.0715745	-0.0385691	0.400362	-0.0250887	0.0854662	-0.13305	0.20408	0.00598802	-0.0208101	-0.053923	-0.13305	-0.140954	0.0237706	0.00014405	0.154278	0.136801	0.336197	0.0691344	-0.0524734	-0.146413	-0.128652	-0.213496	-0.222408	-0.0715745	0.0143349	0.0764907	-0.021283	-0.223984	-0.17121	-0.0943547	-0.212967	-0.10991	-0.25313	-0.00965137	0.0178541	-0.0575212	-0.0711354	0.0579809	-0.0770634	0.0475648	-0.0770634	-0.163497	0.128349	0.143069	-0.111214	-0.186827	-0.0930615	-0.275873	0.0145491	-0.0770634	0.115672	-0.0704768	-0.107966	-0.101721	-0.199496	0.0206381	-0.237827	-0.277736	-0.163101	-0.160393	0.109765	-0.319648	0.0978102	0.131555	0.0335692	-0.173943	-0.139176	-0.0700377	-0.173943	-0.0992656	-0.279985	-0.222408	-0.138203	0.0388778	-0.158957	0.100708	0.0579809	-0.159136	0.313886	0.0892704	-0.0181075	-0.13649	0.254219	-0.125804	-0.21829	-0.158599	0.0818362	-0.262028	-0.173943	-0.263224	-0.202831	-0.0201415	-0.000159079	-0.0399289	0.0289811	0.0398098	-0.205589	0.0497956	0.0579809	-0.315614	-0.0524734	-0.158047	-0.120858	0.0837502	-0.0637909	0.0361096	-0.188169	0.0350042	-0.202685	0.0347161	-0.162402	0.0269374	-0.21766	0.00174987	0.11595	-0.134739	-0.139539	0.0341399	0.195764	0.116627	-0.0600616	-0.132391	-0.0247254	0.0535292	-0.0681358	0.279676	0.0125204	-0.0837502	-0.179601	0.0579809	0.022319	-0.14174	-0.0715745	0.0553597	-0.192307	-0.177038	0.0789329	-0.125146	-0.125804	-0.186827	0.0450963	0.0217516	-0.0715745	-0.350188	-0.124604	0.0528034	-0.00272183	0.0936978	0.113265	-0.0989626	0.111753	-0.148173	-0.132391	0.169101	-0.173943	-0.0416305	0.225043	-0.0589729	0.0579809	-0.125804	-0.215024	-0.0156075	-0.250504	0.108333	-0.0589729	0.0763926	-0.186827	-0.00100835	-0.238366	0.196653	-0.0524734	-0.278896	-0.216189	-0.160829	-0.00127019	0.0432521	-0.294422	0.0116364	-0.0898799	-0.0782193	-0.186827	-0.1497	-0.249413	-0.243694	-0.193095	-0.0901832	-0.132391	0.0230665	0.0249207	-0.186827	-0.23593	-0.0553438	0.0136091	-0.186827	-0.251251	0.00711469	-0.0794785	-0.186827	0.00279601	-0.190291	-0.132281	0.101433	-0.159557	-0.278896	-0.0553438	0.262604	-0.146881	-0.136416	-0.210462	0.267283	0.00635093	-0.00429515	-0.0428721	0.030518	0.0450963	-0.213573	0.191443	0.10952	0.0349975	-0.0873824	-0.156233	-0.0682812	-0.0704768	-0.120228	0.0581836	-0.278896	0.129756	0.0742151	-0.260572	-0.0770634	-0.122404	-0.0494093	0.00598802	0.0667444	-0.105788	-0.0335917	-0.083122	-0.180911	-0.176919	-0.0614047	-0.240132	-0.279985	-0.0107058	0.0150608	-0.186827	-0.186827	0.064109	-0.0611503	0.094901	0.178646	-0.072063	0.159499	-0.00175643	-0.186827	0.121393	0.277624	0.0252487	-0.0252222	-0.0770634	0.0967155	-0.152604	-0.174378	-0.231718	0.130077	-0.28542	-0.278896	-0.0671315	-0.0704406	-0.111833	-0.269612	-0.203526	-0.222408	-0.186827	-0.107966	-0.186827	0.00644232	-0.147075	-0.10978	-0.132391	-0.168683	-0.132744	0.15237	-0.125804	-0.0322744	-0.186827	-0.116249	-0.173943	-0.171112	-0.203526	-0.171112	-0.312425	0.0579809	-0.123389	0.204137	-0.222408	0.122845	-0.269612	-0.0843766	0.264135	-0.0715745	0.0736538	-0.0770634	0.0453377	-0.0669569	-0.132391	-0.132391	-0.222408	0.128536	-0.173887	-0.0837502	-0.186827	0.140308	0.209667	-0.186827	0.0375437	-0.122968	0.0162261	0.269481	-0.0996774	-0.113046	0.0450963	-0.186827	-0.124297	-0.186827	0.10952	0.129756	-0.278896	-0.186827	-0.186827	-0.148173	-0.251251	0.0313296	0.10952	0.16225	0.10952	-0.222408	0.00644232	-0.186827	0.0206381	0.225481	-0.0873824	-0.222408	-0.0837502	-0.40156	0.0941886	-0.148173	-0.0837502	0.10952	0.0435878	-0.222408	-0.186827	-0.186827	-0.203526	-0.186827	-0.28542	-0.314462	-0.0175643	-0.0908344	-0.222408	-0.222408	0.231355	0.264135	-0.186827	-0.0399019	-0.0963526	0.0450963	-0.0524734	-0.125385	-0.186827	0.212597	-0.148173	-0.249138	-0.252232	-0.186827	-0.0149535	-0.186827	0.117689	-0.0941752	-0.249413	-0.279985	-0.186827	-0.0682812	-0.186827	0.0450963	0.10952	0.231777	-0.222408	-0.186827	-0.249413	-0.148173	-0.148173	-0.186827	-0.186827	-0.0581818	-0.0821991	-0.212597	-0.148173	0.0362264	0.350611	0.0195403	-0.026566	-0.249413	-0.161058	-0.222408	0.123389	-0.186827	-0.186827	-0.186827	-0.249413	0.00644232	-0.251251	-0.0448604	-0.148173	-0.249413	-0.0528034	0.0905461	0.0702572	-0.0401783	-0.019327	-0.222408	0.172601	0.00644232	0.00614751	0.0450963	-0.186827	-0.148173	-0.186827	0.135289	-0.148173	-0.0243705	-0.11595	-0.202209	-0.186827	-0.186827	-0.0538921	-0.0840137	0.173943	-0.0125204	-0.148173	-0.100708	-0.190346	-0.10319	-0.186827	0.0466339	-0.251251	-0.186827	-0.122404	-0.10319	-0.186827	-0.112192	-0.186827	-0.222408	-0.124487	-0.0524734	0.0450963	-0.186827	-0.186827	0.127563	-0.0513756	-0.186827	-0.186827	0.00644232	-0.249413	-0.222408	0.098893	-0.186827	-0.161058	-0.186827	-0.186827	-0.186827	0.0843766	-0.0357873	0.212597	-0.186827	0.212597	-0.251251	0.0411903	0.212597	-0.0715745	0.0350208	0.0324805	-0.026566	-0.249413	-0.247218	-0.186827	-0.186827	0.0589729	0.0708656	0.0450963	-0.186827	-0.186827	-0.251251	0.225481	-0.247218	0.199574	-0.186827	-0.251251	-0.132391	0.0125146	-0.222408	-0.186827	-0.019327	-0.0553438	-0.0763926	-0.186827	0.00644232	0.00644232	0.0466339	-0.131192	0.212597	-0.284103	0.100556	-0.222408	-0.186827	0.10952	0.0450963	0.00644232	-0.186827	-0.186827	-0.186827	0.0450963	-0.251251	0.00644232	-0.186827	-0.202209	-0.122404	-0.222408	0.199574	-0.25073	0.199574	-0.122404	0.190573	-0.186827	-0.186827	-0.251251	-0.148173	-0.278614	-0.251251	-0.186827	-0.186827	0.161676	-0.186827	-0.297638	-0.251251	-0.186827	-0.068086	-0.0401783	0.238366	-0.161058	-0.122404	0.079698	0.122404	-0.186827	-0.186827	-0.0559862	0.00644232	0.0450963	-0.251251	-0.162261	-0.251251	-0.251251	0.0450963	-0.251251	0.0450963	-0.203526	-0.251251	-0.203526	0.0450963	0.186401	0.0450963	0.0450963	0.264135	-0.186827	0.0450963	-0.251251	-0.0208673	0.0450963	0.0450963	0.0450963	0.0450963	0.0678421	0.0107581	0.0450963	-0.122404	0.0228336	-0.186827	0.0450963	-0.251251	-0.186827	-0.163491	-0.186827	-0.186827	-0.186827	-0.186827	0.0450963	-0.203526	-0.0401783	-0.0933104	-0.222408	0.079698	-0.0401783	-0.294422	-0.216666	0.0450963	0.0526929	-0.0579809	-0.149217	-0.019327	0.079698	-0.186827	-0.161058	-0.251251	-0.202209	-0.186827	-0.212597	-0.019327	-0.225481	0.0450963	0.225481	0.160588	0.0125146	0.0450963	-0.186827	0.0395197	-0.251251	0.0450963	-0.225481	-0.10319	-0.278614	0.00644232	-0.019327	-0.00417152	-0.122404	0.0450963	0.145564	0.217462	0.0450963	0.0195403	0.0450963	0.0195403	-0.186827	-0.186827	0.0450963	0.0195403	0.15237	-0.122404	0.0450963	-0.251251	0.24129	-0.122404	-0.186827	-0.212597	-0.186827	0.0902366	-0.186827	-0.0851024	-0.161058	-0.186827	-0.122404	-0.122404	-0.122404	-0.186827	-0.0771184	-0.186827	-0.186827	0.0450963	-0.122404	-0.161058	0.238366	-0.212597	0.212597	-0.184206	-0.186827	-0.186827	-0.019327	0.0450963	0.212597	0.0450963	-0.202209	-0.225481	0.122404	0.122404	-0.10319	0.143369	-0.161058	-0.122404	-0.186827	0.0140514	-0.0452281	-0.122404	-0.122404	0.161058	0.00644232	0.134586	-0.225481	0.0450963	-0.0579809	0.0450963	-0.122404	-0.186827	-0.212597	0.0450963	0.0450963	-0.122404	-0.10319	0.225481	0.0450963	-0.169276	-0.186827	-0.212597	0.0450963	-0.161058	0.238366	-0.122404	-0.122404	0.238366	-0.186827	-0.225481	-0.161058	-0.277736	0.00644232	-0.212597	-0.122404	-0.161058	-0.225481	0.0485214	-0.251251	-0.277736	-0.122404	-0.288055	-0.225481	0.0708656	-0.0966349	-0.122404	-0.225481	-0.122404	0.122404	0.238366	-0.122404	-0.122404	-0.225481	-0.161058	-0.186827	0.225481	-0.122404	-0.122404	-0.225481	-0.00263465	-0.225481	0.123389	-0.122404	-0.225481	-0.122404	-0.225481	0.0526929	-0.225481	-0.122404	-0.122404	-0.122404	-0.0966349	-0.161058	-0.10952	0.225481	0.00644232	0.225481	0.225481	0.0450963	0.151712	-0.122404	-0.161058	0.0450963	0.238366	-0.161058	0.0880411	-0.122404	-0.161058	0.186827	-0.161058	0.225481	0.0966349	-0.0966349	0.0450963	0.00644232	0.0450963	-0.00548885	0.225481	-0.161058	0.0450963	-0.0579809	-0.225481	-0.161058	0.0708656	-0.122404	-0.0401783	0.186827	-0.186827	-0.019327	-0.019327	0.00644232	0.123389	0.0708656	-0.225481	0.186827	-0.161058	-0.0966349	0.186827	0.186827	0.186827	0.238366	0.0708656	-0.0966349	0.238366	0.186827	-0.161058	-0.186827	0.186827	-0.161058	0.0450963	0.186827	0.122404	0.186827	0.0966349	0.212597	-0.019327	-0.161058	-0.122404	0.173943	0.173943	0.0966349	-0.161058	-0.225481	0.186827	0.0708656	0.0966349	-0.251251	0.238366	0.122404	0.0450963	-0.161058	0.0708656	-0.161058	-0.019327	-0.019327	0.186827	-0.0966349	-0.019327	0.258854	-0.161058	0.186827	-0.199712	0.186827	0.0708656	-0.122404	-0.199712	-0.0322116	-0.019327	0.173943	0.225481	0.00644232	-0.0579809	-0.019327	-0.019327	0.186827	0.186827	-0.199712	-0.019327	-0.019327	-0.019327	-0.122404	-0.019327	-0.161058	-0.019327	0.186827	0.161058	-0.019327	-0.019327	-0.019327	-0.019327	-0.019327	-0.019327	-0.019327	-0.019327	-0.019327	-0.019327	0.161058	0.161058	0.161058	-0.0322116	0.161058	-0.0708656	-0.019327	-0.019327	0.161058	-0.019327	-0.019327	-0.019327
Sodium Phosphate (Na(H2po4))	-0.0559922	-0.106555	-0.0684987	0.129961	0.15928	-0.133965	0.117089	-0.275748	0.0912443	0.00867029	0.0733619	-0.254438	0.000952764	0.000729276	-0.0710149	0.0960214	-0.0452468	-0.236325	0.223047	-0.0365156	0.0828016	0.141237	0.131696	0.246597	-0.155785	-0.183128	0.0134475	-0.107652	-0.00154083	-0.0452072	-0.0300814	0.0939613	-0.152651	-0.157436	0.15587	0.122072	0.101827	0.0748069	0.0570792	0.0747237	0.00397211	0.0659687	-0.165032	0.15056	0.243077	0.0251698	-0.157608	0.200064	-0.0767874	0.341054	-0.0651071	0.037425	-0.161752	-0.0938149	-0.222965	0.16251	0.0847992	-0.0408463	0.178947	-0.00738768	0.239972	-0.126362	0.294901	0.199821	-0.179548	0.0821237	-0.0309188	0.110486	0.0483302	0.0611295	-0.121572	0.167133	-0.160804	-0.197605	0.123457	-0.124861	-0.0957351	-0.0308092	-0.0448126	0.0734388	0.260162	-0.143497	-0.0159354	-0.0948356	0.116835	-0.172453	-0.181669	-0.00927092	0.176374	0.20994	-0.0783865	-0.165306	0.0267856	-0.114735	0.178923	0.0615932	0.109619	0.0361155	0.0834432	0.256033	-0.00365734	0.229791	0.355616	0.0676196	-0.0188545	0.157813	0.1158	0.344538	0.0261761	0.178588	-0.0785545	0.193191	-0.0851841	0.173943	-0.161206	0.240411	-0.131159	0.0747855	0.0249736	-0.203622	-0.0922661	-0.236282	-0.00236402	-0.0347875	0.0793237	-0.0638981	-0.35919	0.143102	0.0230665	0.0468355	-0.111021	0.157322	0.157567	-0.0190803	0.123823	-0.0714303	0.136367	-0.151116	0.0239314	-0.200308	0.0550994	-0.0415892	-0.394665	0.116713	0.11749	0.216979	0.0469869	-0.225012	0.0850146	0.10529	-0.134346	-0.0960512	0.0830884	-0.122947	0.0533408	-0.166078	0.0980977	0.134458	-0.0457877	-0.117401	-0.0919928	-0.249287	-0.0481459	0.18424	-0.0154109	-0.142986	-0.107816	0.184276	0.0841831	-0.127019	0.0993207	-0.211238	0.173752	0.363112	0.111068	-0.0108593	0.0760686	-0.105273	-0.164464	0.0543055	0.136416	0.0537508	0.232353	-0.102227	0.128487	-0.0936978	0.0855683	-0.18911	0.18262	0.00295597	-0.283714	0.00869225	0.17675	0.273879	-0.190579	0.0358736	0.257976	-0.274416	0.121177	-0.0594506	0.0660678	0.159785	0.253046	0.0905675	0.0648368	0.157447	-0.0970519	-0.164497	-0.161483	0.147789	0.0161449	0.208236	0.197259	-0.0310024	-0.0275564	0.228608	0.196335	-0.050488	0.0474057	-0.144665	0.293448	-0.0704704	0.0876528	0.198338	-0.0911052	0.0450963	0.0239872	-0.275207	0.295697	-0.0707287	-0.0283946	-0.0590473	0.0637909	0.17677	0.0285836	0.314484	0.252459	0.186001	0.10895	0.111713	-0.210354	-0.154267	0.0509054	0.186827	0.102653	0.00248302	-0.139672	-0.0833477	0.137676	0.13361	-0.0561133	-0.195188	0.0511174	0.174287	0.0289835	0.169225	-0.136927	0.170056	0.0937392	-0.265887	-0.133931	-0.0695763	0.00532075	0.0371445	-0.23846	0.0222396	0.268048	-0.0734489	0.0121075	-0.115707	0.0243705	-0.102288	-0.0620857	-0.216041	-0.239029	0.0504613	0.212817	-0.137627	-0.35919	0.294533	-0.160588	-0.0936453	0.0288921	-0.35919	-0.00307375	-0.112321	-0.163497	0.185681	0.153833	-0.142442	0.062602	-0.0794785	-0.16239	-0.234258	-0.213722	0.0243705	-0.216041	-0.184177	0.129789	-0.152765	0.0642681	-0.279162	0.029205	0.0149297	0.031547	0.135547	0.198934	-0.108189	0.23317	-0.0384219	-0.238366	0.0267856	0.0310205	0.0267856	-0.118842	0.0410543	-0.176176	-0.0672775	0.186827	0.211894	0.21942	-0.180207	0.0267856	-0.148804	0.028542	0.115587	0.274275	-0.0154675	0.28542	-0.0632381	-0.00504974	0.0219686	0.206576	-0.0278389	-0.0779312	0.196917	0.0205044	0.114135	0.173943	0.100708	-0.0711354	0.173943	0.109765	0.112684	0.0243705	0.083614	0.0247646	0.212967	0.234258	-0.238366	-0.325712	0.21766	0.135738	-0.0702996	-0.0517008	0.0244964	0.210772	0.157322	-0.0963697	-0.126837	-0.305531	0.173943	0.141398	0.246268	0.171475	-0.0116128	-0.171647	-0.30518	-0.147123	-0.21829	0.270015	-0.238366	0.0393257	-0.0794785	0.0517147	0.0845576	0.264135	0.340907	0.0676827	-0.151878	0.0419187	0.264017	0.202391	0.0912719	0.136992	0.0338518	0.115333	-0.0299401	-0.018985	-0.0230448	0.236963	-0.104437	-0.00959661	0.00453638	0.213406	-0.146207	-0.168209	0.125756	0.0165983	0.170749	-0.0579809	-0.286661	-0.238366	0.0444565	0.195668	-0.216041	-0.1279	0.209017	0.172716	0.261114	0.0605969	0.210772	0.186827	0.0450963	-0.0240564	-0.216041	-0.236459	-0.0966578	-0.128289	0.149337	0.0577459	0.0189305	-0.123163	-0.0298593	-0.00644232	0.213406	0.0838349	0.173943	0.0649667	0.206161	0.0288514	-0.238366	0.210772	-0.134821	0.143897	-0.140449	0.0384972	0.0288514	0.254944	0.186827	0.118553	-0.0708656	-0.0834808	-0.0794785	0.103974	0.170851	0.078108	0.0803846	0.10824	0.0333722	0.141393	-0.0967203	0.201238	0.186827	-0.298856	0.240411	0.178007	0.143417	-0.121031	0.213406	0.167193	0.04019	0.186827	-0.107713	-0.172564	-0.0883686	0.186827	-0.264135	-0.109217	0.136562	0.186827	-0.0107846	-0.204119	0.0872799	-0.203411	-0.00206803	0.103974	-0.369987	-0.0661191	-0.155005	-0.197493	0.17117	-0.157322	-0.00852839	0.366678	0.213828	0.11307	0.0450963	0.0894573	0.172428	-0.0837502	0.103879	0.249413	-0.0560696	-0.0208576	0.028542	0.185469	0.101988	0.103974	0.051156	-0.00961712	0.0109765	0.0267856	-0.161058	-0.150821	-0.0538921	-0.19189	0.105425	0.00548885	0.176176	0.0898202	0.00780257	0.0555187	-0.197205	0.112684	-0.0390128	0.300308	0.186827	0.186827	0.263754	0.140265	0.156596	0.206485	0.342816	0.00743966	-0.0987992	0.186827	0.0763926	-0.136723	0.135245	0.113409	0.0267856	0.160951	0.0742151	-0.150426	0.21321	0.109334	0.177399	0.103974	0.271071	-0.202679	0.118673	-0.306058	-0.00395197	0.0243705	0.186827	0.115587	0.186827	0.10952	0.267213	-0.0560696	0.213406	-0.0540189	-0.0961294	-0.0873824	0.210772	0.0421543	0.186827	0.0272255	0.173943	0.294139	-0.00395197	0.294139	-0.0476432	-0.238366	-0.0116364	0.0687715	0.0243705	0.143531	-0.306058	0.127563	0.238366	-0.216041	-0.116923	0.0267856	-0.23846	-0.101433	0.213406	0.213406	0.0243705	0.0593366	0.061036	-0.0579809	0.186827	-0.242755	0.128536	0.186827	0.109557	0.357929	0.0357929	0.0935387	-0.249413	0.0455452	0.0450963	0.186827	-0.22192	0.186827	-0.0837502	0.051156	0.103974	0.186827	0.186827	-0.00644232	-0.264135	-0.145914	-0.0837502	0.228775	-0.0837502	0.0243705	0.10952	0.186827	0.28542	0.212597	0.249413	0.0243705	-0.0579809	-0.363817	0.26061	-0.00644232	-0.0579809	-0.0837502	0.126786	0.0243705	0.186827	0.186827	-0.00395197	0.186827	0.177399	-0.182362	-0.144027	0.049951	0.0243705	0.0243705	-0.204137	0.238366	0.186827	-0.0278017	0.0655053	0.0450963	-0.0794785	-0.0753038	0.186827	0.00644232	-0.00644232	-0.160588	-0.143906	0.186827	0.173238	0.186827	0.134399	-0.120305	0.240411	0.112684	0.186827	-0.0208576	0.186827	0.0450963	-0.0837502	0.169259	0.0243705	0.186827	0.240411	-0.00644232	-0.00644232	0.186827	0.186827	-0.0865042	-0.0676827	0.0579809	-0.00644232	0.111753	-0.118514	-0.0974819	-0.0450085	0.240411	0.148173	0.0243705	-0.257976	0.186827	0.186827	0.186827	0.240411	0.10952	-0.264135	0.160034	-0.00644232	0.240411	0.00743966	-0.219742	-0.107801	-0.00548885	-0.186827	0.0243705	-0.198372	0.10952	-0.118998	0.0450963	0.186827	-0.00644232	0.186827	0.0837502	-0.00644232	0.114388	-0.0426419	-0.0144906	0.186827	0.186827	0.0604245	0.0132462	-0.251251	-0.132644	-0.00644232	0.0259481	-0.151878	-0.248535	0.186827	-0.0792958	-0.264135	0.186827	-0.161058	-0.248535	0.186827	-0.0234923	0.186827	0.0243705	-0.0704768	-0.0794785	0.0450963	0.186827	0.186827	-0.180185	0.312425	0.186827	0.186827	0.10952	0.240411	0.0243705	0.157684	0.186827	0.148173	0.186827	0.186827	0.186827	0.0157866	0.0487409	0.00644232	0.186827	0.00644232	-0.264135	-0.0952639	0.00644232	-0.216041	0.230629	-0.166394	-0.0450085	0.240411	-0.22153	0.186827	0.186827	0.017964	0.161058	0.0450963	0.186827	0.186827	-0.264135	0.212597	-0.22153	0.0825522	0.186827	-0.264135	0.213406	-0.0129537	0.0243705	0.186827	-0.186827	-0.172564	-0.292324	0.186827	0.10952	0.10952	-0.0792958	0.07857	0.00644232	-0.189255	-0.0434717	0.0243705	0.186827	-0.0837502	0.0450963	0.10952	0.186827	0.186827	0.186827	0.0450963	-0.264135	0.10952	0.186827	-0.0144906	-0.161058	0.0243705	0.0825522	-0.221091	0.0825522	-0.161058	0.181571	0.186827	0.186827	-0.264135	-0.00644232	-0.261049	-0.264135	0.186827	0.186827	-0.0829249	0.186827	-0.169101	-0.264135	0.186827	-0.148898	-0.00548885	0.0708656	0.148173	-0.161058	0.0432521	0.251251	0.186827	0.186827	-0.163568	0.10952	0.0450963	-0.264135	0.078108	-0.264135	-0.264135	0.0450963	-0.264135	0.0450963	-0.00395197	-0.264135	-0.00395197	0.0450963	-0.0149297	0.0450963	0.0450963	0.238366	0.186827	0.0450963	-0.264135	-0.128289	0.0450963	0.0450963	0.0450963	0.0450963	0.030518	0.091993	0.0450963	-0.161058	-0.140514	0.186827	0.0450963	-0.264135	0.186827	-0.264743	0.186827	0.186827	0.186827	0.186827	0.0450963	-0.00395197	-0.00548885	-0.0706963	0.0243705	0.0432521	-0.00548885	0.0333722	0.159557	0.0450963	0.259293	-0.0450963	-0.26614	-0.186827	0.0432521	0.186827	0.148173	-0.264135	-0.0144906	0.186827	0.0579809	-0.186827	-0.148173	0.0450963	0.212597	0.105062	-0.0129537	0.0450963	0.186827	0.257098	-0.264135	0.0450963	-0.148173	-0.248535	-0.261049	0.10952	-0.186827	0.0575231	-0.161058	0.0450963	0.0105386	-0.219052	0.0450963	-0.0974819	0.0450963	-0.0974819	0.186827	0.186827	0.0450963	-0.0974819	-0.0873824	-0.161058	0.0450963	-0.264135	0.180254	-0.161058	0.186827	0.0579809	0.186827	0.25578	0.186827	-0.123571	0.148173	0.186827	-0.161058	-0.161058	-0.161058	0.186827	0.0604245	0.186827	0.186827	0.0450963	-0.161058	0.148173	0.0708656	0.0579809	0.00644232	-0.185523	0.186827	0.186827	-0.186827	0.0450963	0.00644232	0.0450963	-0.0144906	-0.148173	0.251251	0.251251	-0.248535	0.0116364	0.148173	-0.161058	0.186827	-0.0533516	-0.130635	-0.161058	-0.161058	-0.0322116	0.10952	0.13283	-0.148173	0.0450963	-0.0450963	0.0450963	-0.161058	0.186827	0.0579809	0.0450963	0.0450963	-0.161058	-0.248535	0.212597	0.0450963	-0.0880411	0.186827	0.0579809	0.0450963	0.148173	0.0708656	-0.161058	-0.161058	0.0708656	0.186827	-0.148173	0.148173	-0.00504974	0.10952	0.0579809	-0.161058	0.148173	-0.148173	0.158079	-0.264135	-0.00504974	-0.161058	-0.157201	-0.148173	0.161058	-0.225481	-0.161058	-0.148173	-0.161058	0.251251	0.0708656	-0.161058	-0.161058	-0.148173	0.148173	0.186827	0.212597	-0.161058	-0.161058	-0.148173	-0.266977	-0.148173	-0.257976	-0.161058	-0.148173	-0.161058	-0.148173	0.259293	-0.148173	-0.161058	-0.161058	-0.161058	-0.225481	0.148173	0.0322116	0.212597	0.10952	0.212597	0.212597	0.0450963	0.0252487	-0.161058	0.148173	0.0450963	0.0708656	0.148173	-0.154566	-0.161058	0.148173	-0.173943	0.148173	0.212597	-0.10952	-0.225481	0.0450963	0.10952	0.0450963	0.0860651	0.212597	0.148173	0.0450963	-0.0450963	-0.148173	0.148173	0.161058	-0.161058	-0.00548885	-0.173943	0.186827	-0.186827	-0.186827	0.10952	-0.257976	0.161058	-0.148173	-0.173943	0.148173	-0.225481	-0.173943	-0.173943	-0.173943	0.0708656	0.161058	-0.225481	0.0708656	-0.173943	0.148173	0.186827	-0.173943	0.148173	0.0450963	-0.173943	0.251251	-0.173943	-0.10952	0.00644232	-0.186827	0.148173	-0.161058	-0.251251	-0.251251	-0.10952	0.148173	-0.148173	-0.173943	0.161058	-0.10952	-0.264135	0.0708656	0.251251	0.0450963	0.148173	0.161058	0.148173	-0.186827	-0.186827	-0.173943	-0.225481	-0.186827	0.14271	0.148173	-0.173943	-0.199712	-0.173943	0.161058	-0.161058	-0.199712	0.135289	-0.186827	-0.251251	0.212597	0.10952	-0.0450963	-0.186827	-0.186827	-0.173943	-0.173943	-0.199712	-0.186827	-0.186827	-0.186827	-0.161058	-0.186827	0.148173	-0.186827	-0.173943	-0.0322116	-0.186827	-0.186827	-0.186827	-0.186827	-0.186827	-0.186827	-0.186827	-0.186827	-0.186827	-0.186827	-0.0322116	-0.0322116	-0.0322116	0.135289	-0.0322116	-0.019327	-0.186827	-0.186827	-0.0322116	-0.186827	-0.186827	-0.186827
Anisomycin	0.180131	-0.151122	-0.0856031	-0.0341828	-0.12171	-0.145474	-0.136537	-0.238311	-0.175925	-0.136699	-0.235131	0.0119642	0.0534414	-0.129406	-0.120691	-0.193906	0.0238619	-0.0486822	0.0122589	-0.150444	-0.200518	0.0992626	-0.0487074	-0.0858282	-0.144774	-0.35274	-0.0758917	-0.196033	-0.252291	0.0387026	0.111214	-0.336956	-0.0448878	-0.268346	-0.195427	-0.0340951	-0.163399	-0.0628966	-0.244341	-0.118347	-0.067607	-0.25238	0.037756	-0.0276039	-0.389707	-0.138721	-0.462547	-0.260249	-0.0833928	0.0989828	-0.0303567	-0.191402	0.00520732	-0.310023	-0.279164	0.0118398	-0.350169	0.00516831	-0.00705026	0.00738768	-0.106484	-0.0410028	-0.244759	-0.149411	-0.38328	0.166092	-0.205305	-0.239768	-0.0456352	-0.0491874	0.0738931	-0.110215	0.0334769	-0.262928	0.263946	-0.0327429	0.0738422	-0.150859	0.0295597	-0.239478	-0.260561	-0.198819	-0.104778	-0.0655769	-0.145838	-0.142768	0.128536	-0.217144	-0.137942	-0.0459945	-0.226671	0.100708	-0.0131732	-0.0287599	-0.0944567	-0.0307523	-0.244928	-0.0632236	0.00200064	-0.0731264	-0.0130133	0.00346219	0.0706242	-0.129124	-0.250979	-0.188912	-0.0324511	-0.113461	-0.0745152	-0.0205718	-0.037147	0.0532573	-0.166891	0.0450963	-0.192933	-0.0331526	-0.129583	-0.324953	-0.0257821	0.00190895	-0.108492	-0.00737703	-0.252425	0.0392403	-0.0290255	-0.136041	0.0410566	-0.215702	0.0866983	0.166491	0.0943857	-0.180548	-0.0747411	-0.162916	0.062311	-0.0895198	-0.121613	-0.196949	-0.115485	-0.0105273	0.129826	-0.535144	0.110869	-0.0839665	0.00249517	0.0486128	0.0673644	0.0802728	-0.178948	-0.225145	-0.0953102	-0.270546	-0.110121	0.0188477	-0.169763	0.00598377	-0.0848024	0.0154237	-0.201487	0.152967	-0.14664	-0.137265	-0.169948	-0.0646786	-0.131513	-0.13882	-0.170263	-0.0739807	-0.148757	0.0695008	-0.120131	0.0610796	0.0169092	0.135502	0.0246281	-0.0390684	-0.200654	-0.107108	-0.200916	-0.0893049	0.137856	-0.127724	0.119706	-0.111214	-0.126407	0.0278389	-0.0956291	0.0529507	0.0942064	-0.0318063	0.120451	-0.0812243	-0.0407662	0.110975	0.0133967	-0.0645319	0.0915539	0.0908958	-0.116626	0.050406	-0.174988	-0.0426444	-0.0763204	-0.264771	-0.222152	0.113944	0.172458	-0.0798212	-0.05988	0.114503	-0.0604022	0.101988	0.115174	-0.149797	-0.445827	-0.00475366	0.0394025	0.0280226	0.157489	-0.0962356	0.161103	-0.138458	0.118991	0.0385691	-0.156194	0.10952	-0.295234	-0.174684	0.109966	-0.0894553	-0.0941948	-0.122498	-0.055996	-0.0634076	0.0919918	0.0344841	0.0752446	-0.0422064	-0.112337	-0.0173499	-0.10176	-0.0911281	0.0203622	0.0837502	-0.0479316	0.0245937	-0.0488374	-0.0440704	-0.0785113	-0.102158	0.00115897	-0.0736097	-0.000813	-0.0575198	-0.111087	0.0768237	-0.270982	-0.0898799	-0.0153528	-0.176015	-0.0185981	0.129213	0.0287321	0.0764341	0.0685633	-0.0674782	0.0392553	-0.21888	0.134181	-0.181113	0.155883	-0.163693	0.10242	0.113729	0.0288332	0.0322207	0.130686	0.00643537	0.0410566	-0.233404	-0.074578	-0.00201006	-0.159106	0.0410566	0.00153688	0.0335692	0.107894	0.0424949	0.0274469	-0.0401397	0.0433678	0.174765	-0.160143	-0.0651424	-0.203335	0.155883	0.113729	0.103611	-0.192019	0.101449	0.0448604	-0.0549811	0.0443396	0.127561	-0.0545951	-0.0861911	-0.0326994	0.0359446	0.0088913	-0.198038	0.148173	-0.0131732	-0.0766763	-0.0131732	-0.0632381	-0.153414	-0.0027195	-0.135928	0.0837502	-0.217303	-0.115702	0.0782193	-0.0131732	0.0459521	-0.00526929	-0.142805	0.0234332	-0.268592	0.146881	-0.10386	-0.250291	-0.0749597	-0.00461831	-0.161148	-0.28594	0.0698644	0.196516	-0.0295772	0.0450963	0.0128833	0.0140514	0.0450963	-0.048042	0.0480856	0.155883	0.125554	-0.0355493	0.208576	0.126837	0.148173	0.133007	0.0874386	0.0614843	0.0710985	-0.0504282	0.0350208	0.0821131	-0.226637	0.12057	-0.0680456	-0.00705847	0.0450963	-0.104651	-0.0707725	0.0887315	0.0103402	-0.275207	0.0770634	0.194389	-0.0720376	0.156044	0.148173	-0.0998269	0.174765	0.192887	-0.0787955	0.186827	0.0604502	-0.0633278	-0.110143	-0.190867	-0.0052622	0.0378852	-0.19325	0.210169	-0.0597809	0.0194077	-0.0016331	-0.172926	-0.315187	0.0946411	0.118553	-0.0093708	0.0448194	0.0838696	-0.265657	-0.11849	0.25108	0.126711	0.182725	0.161058	0.0563141	0.148173	0.0596987	0.10881	0.113729	-0.0229074	-0.022904	0.0157015	0.0803846	-0.333063	0.0821131	0.0837502	0.10952	0.00677037	0.113729	-0.261049	-0.00792277	-0.0107058	-0.178733	-0.0213167	0.112946	-0.364591	-0.0603773	-0.122404	0.0838696	0.336771	0.0450963	-0.0231921	0.0340308	0.116676	0.148173	0.0821131	-0.0713118	-0.164825	-0.210169	-0.0831986	0.116676	0.0248593	0.0837502	0.0811003	-0.264135	-0.0284927	0.174765	0.0557067	-0.0462921	-0.0664952	0.022319	-0.108679	-0.0871629	0.0478627	-0.213167	0.201526	0.0837502	-0.0967155	-0.0331526	-0.126111	-0.00736433	0.113772	0.0838696	0.0542461	-0.161192	0.0837502	-0.0955969	0.122482	0.0651424	0.0837502	-0.0966349	-0.181113	-0.014271	0.0837502	-0.135274	-0.00734657	-0.116313	0.0368354	-0.0316568	0.0557067	-0.132281	0.0381733	0.212528	-0.0326994	-0.0478829	0.022319	0.0796588	0.00334067	-0.0645745	-0.112631	0.10952	0.273453	0.0678477	-0.186827	-0.126786	-0.0781612	-0.317728	-0.294422	-0.00526929	0.078954	0.0407418	0.0557067	-0.276418	-0.163128	0.0214757	-0.0131732	0.135289	0.108182	-0.0375612	-0.168398	-0.0753038	-0.0518147	0.18599	0.14716	-0.313736	-0.073972	-0.0759145	0.0480856	-0.000181455	0.139902	0.0837502	0.0837502	0.0728584	0.200871	-0.0197786	0.0442241	0.0521781	-0.0702231	-0.162689	0.0837502	0.233533	0.0549829	0.0443499	-0.123571	-0.0131732	-0.013972	0.166757	0.018327	-0.0560696	0.110775	-0.0961646	0.0557067	0.0416788	0.00216076	0.0776308	0.0237118	-0.00461063	0.155883	0.0837502	-0.142805	0.0837502	0.0322116	-0.00705847	0.0324805	0.0838696	0.136992	-0.16563	0.0344699	0.0821131	-0.23141	0.0837502	0.0139729	0.0450963	-0.140628	-0.00461063	-0.140628	-0.00614751	0.148173	-0.0421543	0.0350208	0.155883	0.0771184	0.0237118	-0.126111	-0.0579809	0.113729	0.0577459	-0.0131732	0.0685633	-0.0509889	0.0838696	0.0838696	0.155883	0.084153	0.0234923	0.161058	0.0837502	-0.00302251	-0.0959249	0.0837502	0.102751	0.0292706	-0.154943	-0.0771535	0.0614751	-0.0636907	0.10952	0.0837502	0.179096	0.0837502	-0.186827	-0.276418	0.0557067	0.0837502	0.0837502	-0.122404	-0.0966349	-0.190599	-0.186827	0.109118	-0.186827	0.155883	0.0322116	0.0837502	0.146881	0.122404	-0.0781612	0.155883	0.161058	-0.327163	0.0744287	-0.122404	0.161058	-0.186827	0.0302251	0.155883	0.0837502	0.0837502	-0.00461063	0.0837502	-0.0961646	-0.0440936	-0.00329331	-0.181987	0.155883	0.155883	-0.086917	-0.0579809	0.0837502	0.00677037	-0.00707675	0.10952	0.174765	0.0230448	0.0837502	-0.019327	-0.122404	-0.298131	0.0871505	0.0837502	0.022112	0.0837502	-0.0174301	-0.0433678	-0.0331526	0.0480856	0.0837502	-0.294422	0.0837502	0.10952	-0.186827	0.104725	0.155883	0.0837502	-0.0331526	-0.122404	-0.122404	0.0837502	0.0837502	0.175643	0.0270368	-0.225481	-0.122404	0.100117	-0.109606	0.0487409	0.0147101	-0.0331526	-0.135289	0.155883	-0.0928713	0.0837502	0.0837502	0.0837502	-0.0331526	0.0322116	-0.0966349	-0.12615	-0.122404	-0.0331526	0.0335692	-0.0499001	0.0803567	-0.0403979	-0.0450963	0.155883	-0.167193	0.0322116	0.131513	0.10952	0.0837502	-0.122404	0.0837502	-0.161058	-0.122404	0.2459	-0.100345	0.00461063	0.0837502	0.0837502	0.186354	-0.0444565	-0.0322116	0.046271	-0.122404	-0.283251	-0.11595	0.0676226	0.0837502	0.130829	-0.0966349	0.0837502	0.135289	0.0676226	0.0837502	0.220652	0.0837502	0.155883	-0.0682812	0.174765	0.10952	0.0837502	0.0837502	-0.00707675	0.110875	0.0837502	0.0837502	0.0322116	-0.0331526	0.155883	0.00671384	0.0837502	-0.135289	0.0837502	0.0837502	0.0837502	0.0894573	-0.097921	-0.019327	0.0837502	-0.019327	-0.0966349	-0.109054	-0.019327	0.113729	-0.294139	0.0524405	0.0147101	-0.0331526	-0.0493996	0.0837502	0.0837502	-0.0756667	-0.199712	0.10952	0.0837502	0.0837502	-0.0966349	0.122404	-0.0493996	0.14776	0.0837502	-0.0966349	0.0838696	-0.15764	0.155883	0.0837502	-0.0450963	0.122482	0.0622391	0.0837502	0.0322116	0.0322116	0.130829	-0.108692	-0.019327	-0.157201	0.0937495	0.155883	0.0837502	-0.186827	0.10952	0.0322116	0.0837502	0.0837502	0.0837502	0.10952	-0.0966349	0.0322116	0.0837502	0.00461063	0.135289	0.155883	0.14776	-0.0612555	0.14776	0.135289	0.165763	0.0837502	0.0837502	-0.0966349	-0.122404	-0.120315	-0.0966349	0.0837502	0.0837502	0.103248	0.0837502	-0.310364	-0.0966349	0.0837502	-0.177215	-0.0403979	0.0966349	-0.135289	0.135289	0.184206	0.0708656	0.0837502	0.0837502	-0.158957	0.0322116	0.10952	-0.0966349	0.148898	-0.0966349	-0.0966349	0.10952	-0.0966349	0.10952	-0.00461063	-0.0966349	-0.00461063	0.10952	-0.200892	0.10952	0.10952	-0.0579809	0.0837502	0.10952	-0.0966349	0.113409	0.10952	0.10952	0.10952	0.10952	0.184645	-0.0977014	0.10952	0.135289	0.283664	0.0837502	0.10952	-0.0966349	0.0837502	0.0172382	0.0837502	0.0837502	0.0837502	0.0837502	0.10952	-0.00461063	-0.0403979	0.126243	0.155883	0.184206	-0.0403979	-0.0871629	-0.249914	0.10952	-0.00483018	-0.173943	-0.271708	-0.0450963	0.184206	0.0837502	-0.135289	-0.0966349	0.00461063	0.0837502	-0.225481	-0.0450963	-0.212597	0.10952	0.122404	0.0985301	-0.15764	0.10952	0.0837502	-0.0136123	-0.0966349	0.10952	-0.212597	0.0676226	-0.120315	0.0322116	-0.0450963	0.148638	0.135289	0.10952	0.264782	-0.123446	0.10952	0.0487409	0.10952	0.0487409	0.0837502	0.0837502	0.10952	0.0487409	0.0344699	0.135289	0.10952	-0.0966349	0.0353482	0.135289	0.0837502	-0.225481	0.0837502	0.0731114	0.0837502	-0.297768	-0.135289	0.0837502	0.135289	0.135289	0.135289	0.0837502	0.00925421	0.0837502	0.0837502	0.10952	0.135289	-0.135289	0.0966349	-0.225481	-0.019327	0.0496192	0.0837502	0.0837502	-0.0450963	0.10952	-0.019327	0.10952	0.00461063	-0.212597	0.0708656	0.0708656	0.0676226	0.0524734	-0.135289	0.135289	0.0837502	-0.0542298	-0.0790394	0.135289	0.135289	0.264135	0.0322116	0.313303	-0.212597	0.10952	-0.173943	0.10952	0.135289	0.0837502	-0.225481	0.10952	0.10952	0.135289	0.0676226	0.122404	0.10952	-0.19672	0.0837502	-0.225481	0.10952	-0.135289	0.0966349	0.135289	0.135289	0.0966349	0.0837502	-0.212597	-0.135289	-0.250291	0.0322116	-0.225481	0.135289	-0.135289	-0.212597	-0.0316157	-0.0966349	-0.250291	0.135289	-0.224164	-0.212597	-0.199712	0.00644232	0.135289	-0.212597	0.135289	0.0708656	0.0966349	0.135289	0.135289	-0.212597	-0.135289	0.0837502	0.122404	0.135289	0.135289	-0.212597	-0.236899	-0.212597	-0.0928713	0.135289	-0.212597	0.135289	-0.212597	-0.00483018	-0.212597	0.135289	0.135289	0.135289	0.00644232	-0.135289	0.199712	0.122404	0.0322116	0.122404	0.122404	0.10952	0.0581818	0.135289	-0.135289	0.10952	0.0966349	-0.135289	-0.185962	0.135289	-0.135289	-0.0837502	-0.135289	0.122404	0.019327	0.00644232	0.10952	0.0322116	0.10952	0.0854064	0.122404	-0.135289	0.10952	-0.173943	-0.212597	-0.135289	-0.199712	0.135289	-0.0403979	-0.0837502	0.0837502	-0.0450963	-0.0450963	0.0322116	-0.0928713	-0.199712	-0.212597	-0.0837502	-0.135289	0.00644232	-0.0837502	-0.0837502	-0.0837502	0.0966349	-0.199712	0.00644232	0.0966349	-0.0837502	-0.135289	0.0837502	-0.0837502	-0.135289	0.10952	-0.0837502	0.0708656	-0.0837502	0.019327	-0.019327	-0.0450963	-0.135289	0.135289	-0.0322116	-0.0322116	0.019327	-0.135289	-0.212597	-0.0837502	-0.199712	0.019327	-0.0966349	0.0966349	0.0708656	0.10952	-0.135289	-0.199712	-0.135289	-0.0450963	-0.0450963	-0.0837502	0.00644232	-0.0450963	0.35919	-0.135289	-0.0837502	-0.251251	-0.0837502	-0.199712	0.135289	-0.251251	0.173943	-0.0450963	-0.0322116	0.122404	0.0322116	-0.173943	-0.0450963	-0.0450963	-0.0837502	-0.0837502	-0.251251	-0.0450963	-0.0450963	-0.0450963	0.135289	-0.0450963	-0.135289	-0.0450963	-0.0837502	0.264135	-0.0450963	-0.0450963	-0.0450963	-0.0450963	-0.0450963	-0.0450963	-0.0450963	-0.0450963	-0.0450963	-0.0450963	0.264135	0.264135	0.264135	0.173943	0.264135	0.225481	-0.0450963	-0.0450963	0.264135	-0.0450963	-0.0450963	-0.0450963
Theogallin	-0.154039	0.16749	0.146725	-0.0923926	0.0281083	0.0543804	0.097642	0.154688	0.158665	0.0256867	0.202511	0.0568076	-0.0827173	0.140912	-0.0197577	0.126327	-0.145731	-0.036595	-0.0152965	0.141762	0.0681175	0.0929422	-0.0641057	0.0201415	0.132605	0.086991	0.129815	0.12993	0.0998297	0.00626071	-0.185357	0.342653	0.0455419	0.173256	0.154781	0.155595	0.0409112	-0.0986277	0.148718	-0.0765483	-0.0017834	0.0425494	0.125235	0.0958402	0.159467	0.230955	-0.00970777	0.235325	0.0516044	0.078048	0.146191	0.050092	0.0786522	-0.0048481	-0.041463	0.159157	0.0325758	0.0219236	0.0265312	-0.0529906	0.00702572	0.00930738	0.173989	0.20034	0.0670149	-0.22782	0.182868	0.206767	0.00152716	-0.00792201	0.109306	0.00312048	0.209169	0.0371983	0.00542429	0.0152314	-0.137016	0.0842183	-0.0666868	0.245893	0.045535	0.123853	0.235481	-0.0123329	0.0701374	-0.158167	-0.148262	0.0699997	0.0481254	-0.230871	0.0515359	0.0578842	-0.10319	0.0369915	0.174051	0.0638974	0.102955	-0.0998538	-0.116954	0.0281255	-0.129198	0.0297749	-0.0698648	-0.139759	0.266786	0.146609	0.0510911	0.0133542	0.0281826	-0.0831854	0.0286258	-0.115568	0.0981259	-0.0579809	0.0823311	-0.0860651	0.161892	-0.121302	-0.0174276	-0.068086	0.00302251	0.0865717	0.0844043	0.128203	-0.0127636	0.160234	-0.0698181	0.125591	0.0127264	-0.093147	0.00070045	-0.115587	0.0360231	-0.0653698	-0.0669711	-0.068369	0.0624878	0.0131096	-0.0379828	0.105369	-0.227137	0.225457	-0.113409	0.0242531	0.195491	0.095675	-0.111681	-0.0208867	0.0353381	0.107888	0.0238047	0.0408539	0.248217	0.103725	0.102322	-0.0319511	-0.103039	0.022319	-0.0740776	-0.267283	0.198829	-0.174995	0.225701	0.00331316	0.0817819	-0.0559954	0.17634	0.119567	0.098776	0.0877414	0.204672	-0.176239	-0.206239	-0.25043	-0.0481937	0.137426	-0.062803	0.00193161	0.0899347	0.267689	0.0139729	0.149727	-0.020023	0.150906	0.05512	-0.0275207	-0.0416663	-0.208303	0.0466459	-0.0144252	-0.171876	0.0719525	0.0710168	0.0705278	-0.0868624	0.176116	-0.146003	0.0643905	-0.0238397	-0.052032	0.243768	-0.00869652	0.196746	-0.0748801	0.0998974	-0.037309	-0.103251	0.0734987	-0.0120726	-0.117299	0.0721439	0.0323538	-0.108333	0.182151	0.163976	0.105589	0.125659	0.0184453	-0.0687223	-0.152654	0.00466001	0.0250667	0.0251346	-0.0934896	0.0677601	-0.019327	-0.0307364	0.129815	-0.0522992	0.0548832	0.0887464	0.0299188	-0.0822441	0.108317	-0.0168506	-0.0776225	0.0434287	-0.0884071	0.258431	0.178866	0.0522902	-0.00932978	-0.175942	-0.148173	0.0551213	-0.261663	0.0628364	-0.201179	-0.256004	-0.00354717	-0.0200888	0.0471045	0.136584	0.063414	0.0562854	-0.0225012	-0.00436867	0.118514	-0.0380699	0.12875	0.0617855	-0.146787	0.0119421	-0.133788	0.0117719	0.147866	-0.0360629	-0.0252513	-0.0488043	0.157147	-0.176082	-0.210303	-0.280466	-0.0862846	0.0390684	0.0648408	0.0153528	0.0405315	-0.0698181	0.275024	-0.150063	-0.0235296	0.148055	-0.0698181	-0.100995	0.0898202	0.068712	0.0632381	0.022782	0.12183	0.017964	-0.081674	-0.111214	0.0782071	0.118885	-0.176082	-0.0862846	-0.0480856	0.0649667	0.00567547	-0.251346	-0.0248302	-0.0822943	-0.109996	-0.168971	-0.0430048	0.00677037	-0.0156075	0.0927235	0.00658661	-0.199712	-0.10319	0.248005	-0.10319	0.0632381	-0.00993947	0.205854	-0.0493036	-0.148173	0.108333	0.0914694	-0.186545	-0.10319	0.127196	-0.0996774	0.0339321	0.00159772	0.113466	-0.0950668	0.0805241	0.0272247	0.132744	-0.112712	0.125036	0.042783	0.0698644	-0.276719	-0.0161495	-0.0579809	-0.101433	-0.123828	-0.0579809	0.098152	-0.1272	-0.176082	-0.23806	0.0664385	-0.227019	-0.0582471	-0.199712	-0.196153	0.0888791	-0.188236	0.0565859	0.111037	0.0480856	0.0144906	-0.0916348	-0.192019	0.0970784	0.0517141	-0.0579809	0.00545887	-0.0947378	-0.10978	-0.251186	-0.00827213	-0.204844	0.0356824	-0.113409	-0.0214361	-0.199712	-0.0165658	-0.081674	-0.157684	0.0188706	0.212597	0.0284752	0.103611	-0.101796	-0.146499	0.0215931	-0.130077	0.210306	-0.0871505	-0.0350042	0.0661771	-0.0611503	0.166417	0.225549	-0.130654	0.0488331	0.0689827	-0.0851024	0.00395197	0.0610796	0.333696	-0.316191	0.146347	-0.00961712	-0.225481	-0.0418379	-0.199712	0.0273997	-0.108015	-0.0862846	-0.0497919	0.00216076	-0.0883029	-0.15333	-0.00241509	0.0144906	-0.148173	-0.019327	-0.143906	-0.0862846	0.02459	0.074474	0.171112	0.11595	0.145876	0.15033	0.0747621	0.180034	-0.122404	0.00395197	-0.240528	-0.0579809	0.109622	-0.0937495	-0.0662311	-0.199712	0.0144906	-0.0219561	0.123441	-0.198357	-0.116605	-0.0662311	0.227	-0.148173	0.088591	-0.0708656	-0.172154	-0.081674	-0.130829	-0.0831986	-0.07604	0.139176	0.121633	-0.104069	-0.0140514	0.196145	-0.157735	-0.148173	0.174015	-0.0860651	-0.0473598	0.0532978	-0.254219	0.00395197	0.00986293	-0.0254969	-0.148173	0.12582	-0.116313	0.158047	-0.148173	0.10952	-0.0250887	0.00834304	-0.148173	0.0853448	0.0695763	0.00272183	0.0865541	-0.0214757	-0.130829	0.139902	-0.179343	-0.232727	-0.00878707	-0.0822441	0.0292143	0.0636907	-0.0898799	-0.0617785	0.11812	-0.019327	-0.297768	0.177902	0.264135	0.103879	-0.05906	0.185628	0.360068	-0.0996774	-0.0889397	0.0103852	-0.130829	0.243046	0.178733	-0.154466	-0.10319	-0.0966349	-0.0240564	-0.0549809	0.135026	0.0542551	-0.0155883	-0.0502516	-0.0509889	-0.030303	0.0989474	0.289109	-0.1272	-0.178007	0.0143349	-0.148173	-0.148173	0.104515	-0.138087	0.134095	0.0901981	0.022112	0.0339321	0.103629	-0.148173	-0.0459081	-0.0425638	-0.00439108	-0.0473598	-0.10319	0.137361	-0.290147	-0.062602	0.137724	-0.124604	0.0579622	-0.130829	0.109447	-0.0736097	-0.109288	0.0127341	-0.0439108	-0.176082	-0.148173	0.0339321	-0.148173	0.161058	-0.190867	0.144983	0.00395197	-0.00907517	-0.157242	0.0691594	0.0144906	0.216041	-0.148173	-0.0324113	-0.0579809	-0.0328434	-0.0439108	-0.0328434	-0.0320549	-0.199712	-0.11307	0.146797	-0.176082	0.0466339	0.0127341	0.0339321	-0.10952	-0.0862846	-0.158602	-0.10319	0.0117719	0.0898202	0.00395197	0.00395197	-0.176082	0.0787443	-0.14271	-0.225481	-0.148173	-0.272503	-0.0626773	-0.148173	0.0983601	-0.101493	0.145399	-0.162261	-0.128878	0.0974414	-0.019327	-0.148173	-0.0401016	-0.148173	0.264135	0.243046	-0.130829	-0.148173	-0.148173	-0.122404	0.10952	-0.00686506	0.264135	0.131513	0.264135	-0.176082	0.161058	-0.148173	-0.0950668	0.019327	-0.05906	-0.176082	-0.225481	-0.0480856	-0.0715745	-0.122404	-0.225481	0.264135	-0.0916298	-0.176082	-0.148173	-0.148173	-0.0439108	-0.148173	0.0579622	-0.0771184	0.210772	0.248323	-0.176082	-0.176082	0.170023	-0.10952	-0.148173	-0.14189	-0.191072	-0.019327	-0.081674	0.14716	-0.148173	0.135289	-0.122404	0.111595	0.111351	-0.148173	0.115969	-0.148173	-0.0690001	-0.127926	-0.0860651	-0.1272	-0.148173	0.360068	-0.148173	-0.019327	0.264135	0.0174301	-0.176082	-0.148173	-0.0860651	-0.122404	-0.122404	-0.148173	-0.148173	-0.0843087	-0.0451823	0.238366	-0.122404	0.104508	0.144603	-0.0726723	0.0937495	-0.0860651	0.0322116	-0.176082	0.106703	-0.148173	-0.148173	-0.148173	-0.0860651	0.161058	0.10952	0.0722221	-0.122404	-0.0860651	-0.269098	0.305389	0.0316157	-0.0212967	-0.0837502	-0.176082	0.172919	0.161058	-0.277736	-0.019327	-0.148173	-0.122404	-0.148173	0.173943	-0.122404	-0.275101	0.0890944	-0.0483018	-0.148173	-0.148173	-0.0437307	-0.0386499	-0.186827	-0.259662	-0.122404	0.142442	-0.0194157	-0.129317	-0.148173	-0.0956268	0.10952	-0.148173	-0.0966349	-0.129317	-0.148173	-0.192329	-0.148173	-0.176082	-0.00966037	-0.081674	-0.019327	-0.148173	-0.148173	0.0742151	-0.284103	-0.148173	-0.148173	0.161058	-0.0860651	-0.176082	-0.0596987	-0.148173	0.0322116	-0.148173	-0.148173	-0.148173	-0.118853	0.149516	0.135289	-0.148173	0.135289	0.10952	0.0103429	0.135289	-0.0862846	0.167846	0.0952639	0.0937495	-0.0860651	-0.0663052	-0.148173	-0.148173	-0.0172382	0.0708656	-0.019327	-0.148173	-0.148173	0.10952	0.019327	-0.0663052	0.116364	-0.148173	0.10952	0.00395197	0.181132	-0.176082	-0.148173	-0.0837502	-0.116313	-0.11595	-0.148173	0.161058	0.161058	-0.0956268	-0.000907275	0.135289	-0.0131732	-0.126683	-0.176082	-0.148173	0.264135	-0.019327	0.161058	-0.148173	-0.148173	-0.148173	-0.019327	0.10952	0.161058	-0.148173	-0.0483018	-0.0966349	-0.176082	0.116364	-0.0627924	0.116364	-0.0966349	-0.000658661	-0.148173	-0.148173	0.10952	-0.122404	0.219773	0.10952	-0.148173	-0.148173	0.0843766	-0.148173	0.134422	0.10952	-0.148173	0.198372	-0.0212967	0.186827	0.0322116	-0.0966349	-0.0533516	-0.251251	-0.148173	-0.148173	-0.0254682	0.161058	-0.019327	0.10952	-0.28173	0.10952	0.10952	-0.019327	0.10952	-0.019327	-0.0439108	0.10952	-0.0439108	-0.019327	0.214724	-0.019327	-0.019327	-0.10952	-0.148173	-0.019327	0.10952	-0.133369	-0.019327	-0.019327	-0.019327	-0.019327	-0.0573035	0.30518	-0.019327	-0.0966349	-0.237338	-0.148173	-0.019327	0.10952	-0.148173	0.00308474	-0.148173	-0.148173	-0.148173	-0.148173	-0.019327	-0.0439108	-0.0212967	-0.0507169	-0.176082	-0.0533516	-0.0212967	-0.104069	0.0941751	-0.019327	0.0366655	0.0450963	-0.00381791	-0.0837502	-0.0533516	-0.148173	0.0322116	0.10952	-0.0483018	-0.148173	0.238366	-0.0837502	0.00644232	-0.019327	0.019327	-0.104337	0.181132	-0.019327	-0.148173	0.0371046	0.10952	-0.019327	0.00644232	-0.129317	0.219773	0.161058	-0.0837502	-0.246339	-0.0966349	-0.019327	-0.180693	0.024021	-0.019327	-0.0726723	-0.019327	-0.0726723	-0.148173	-0.148173	-0.019327	-0.0726723	0.0691594	-0.0966349	-0.019327	0.10952	-0.0764047	-0.0966349	-0.148173	0.238366	-0.148173	-0.0575231	-0.148173	-0.129015	0.0322116	-0.148173	-0.0966349	-0.0966349	-0.0966349	-0.148173	0.101433	-0.148173	-0.148173	-0.019327	-0.0966349	0.0322116	0.186827	0.238366	0.135289	0.0687203	-0.148173	-0.148173	-0.0837502	-0.019327	0.135289	-0.019327	-0.0483018	0.00644232	-0.251251	-0.251251	-0.129317	-0.0478627	0.0322116	-0.0966349	-0.148173	0.200892	-0.00153688	-0.0966349	-0.0966349	-0.238366	0.161058	0.269612	0.00644232	-0.019327	0.0450963	-0.019327	-0.0966349	-0.148173	0.238366	-0.019327	-0.019327	-0.0966349	-0.129317	0.019327	-0.019327	0.116144	-0.148173	0.238366	-0.019327	0.0322116	0.186827	-0.0966349	-0.0966349	0.186827	-0.148173	0.00644232	0.0322116	0.0272247	0.161058	0.238366	-0.0966349	0.0322116	0.00644232	0.154127	0.10952	0.0272247	-0.0966349	0.0403979	0.00644232	0.0708656	0.0966349	-0.0966349	0.00644232	-0.0966349	-0.251251	0.186827	-0.0966349	-0.0966349	0.00644232	0.0322116	-0.148173	0.019327	-0.0966349	-0.0966349	0.00644232	0.0166861	0.00644232	0.106703	-0.0966349	0.00644232	-0.0966349	0.00644232	0.0366655	0.00644232	-0.0966349	-0.0966349	-0.0966349	0.0966349	0.0322116	0.148173	0.019327	0.161058	0.019327	0.019327	-0.019327	-0.0443499	-0.0966349	0.0322116	-0.019327	0.186827	0.0322116	0.190573	-0.0966349	0.0322116	0.225481	0.0322116	0.019327	-0.161058	0.0966349	-0.019327	0.161058	-0.019327	-0.14293	0.019327	0.0322116	-0.019327	0.0450963	0.00644232	0.0322116	0.0708656	-0.0966349	-0.0212967	0.225481	-0.148173	-0.0837502	-0.0837502	0.161058	0.106703	0.0708656	0.00644232	0.225481	0.0322116	0.0966349	0.225481	0.225481	0.225481	0.186827	0.0708656	0.0966349	0.186827	0.225481	0.0322116	-0.148173	0.225481	0.0322116	-0.019327	0.225481	-0.251251	0.225481	-0.161058	0.135289	-0.0837502	0.0322116	-0.0966349	-0.186827	-0.186827	-0.161058	0.0322116	0.00644232	0.225481	0.0708656	-0.161058	0.10952	0.186827	-0.251251	-0.019327	0.0322116	0.0708656	0.0322116	-0.0837502	-0.0837502	0.225481	0.0966349	-0.0837502	-0.190134	0.0322116	0.225481	-0.212597	0.225481	0.0708656	-0.0966349	-0.212597	-0.173943	-0.0837502	-0.186827	0.019327	0.161058	0.0450963	-0.0837502	-0.0837502	0.225481	0.225481	-0.212597	-0.0837502	-0.0837502	-0.0837502	-0.0966349	-0.0837502	0.0322116	-0.0837502	0.225481	-0.238366	-0.0837502	-0.0837502	-0.0837502	-0.0837502	-0.0837502	-0.0837502	-0.0837502	-0.0837502	-0.0837502	-0.0837502	-0.238366	-0.238366	-0.238366	-0.173943	-0.238366	0.122404	-0.0837502	-0.0837502	-0.238366	-0.0837502	-0.0837502	-0.0837502
Adenine Monophosphate	-0.294223	0.406207	-0.0308852	-0.0359167	-0.00714303	0.309669	0.120655	0.20282	0.0128844	-0.0593955	0.0653733	0.241853	-0.136072	0.306539	-0.182787	0.0506442	-0.149281	-0.0465982	-0.0631387	0.31298	0.11788	-0.0901872	-0.0968474	-0.109054	0.128645	0.200913	0.085478	0.354909	0.057984	0.13115	-0.0860004	0.395744	0.168186	0.240789	-0.0607874	0.0939454	0.095924	0.0562072	0.161364	-0.114532	0.0483949	0.0217894	0.0570515	-0.119943	0.0126707	-0.0266455	0.180777	0.140878	0.0254307	-0.0137194	0.0536567	-0.00172731	-0.0849444	0.0101215	0.0207315	0.118503	0.131579	-0.0926128	0.0985181	-0.092574	-0.213406	-0.0485493	0.205014	0.0388901	0.171731	-0.113151	0.211871	0.213061	0.142835	0.0580553	0.129882	-0.163139	0.035451	0.0484485	-0.0361258	0.0788931	-0.19583	0.10875	0.099439	0.171273	-0.0913363	0.170368	0.115181	-0.0533291	0.0710494	0.0296853	-0.112787	0.277192	-0.131337	-0.014553	0.0795991	0.113409	0.164007	-0.0632108	-0.0832276	0.0452865	0.116959	-0.0438361	-0.112869	-0.114861	0.0494166	-0.0370949	-0.0173577	-0.0165726	0.315785	0.161096	0.11551	-0.00563843	0.0531731	-0.0297348	0.257899	0.00159772	0.080838	-0.186827	0.156597	0.106484	0.185182	-0.00312	-0.118041	0.158443	0.137445	0.143418	0.305922	0.126348	-0.0120073	0.0850529	-0.0801371	0.26167	-0.0439059	-0.0338431	-0.0358981	0.149337	-0.0357536	-0.213722	-0.124888	-0.0720796	0.0125844	0.086178	-0.0333722	0.17568	0.00130063	0.126782	-0.100345	0.200416	0.151772	-0.0411339	-0.265995	-0.0430154	0.236076	0.0593706	0.353423	0.0446129	0.198553	-0.0453094	0.119391	0.114369	0.0298246	-0.138813	0.136944	-0.0455452	0.353695	0.076448	0.0543612	-0.0583404	0.129055	-0.0409549	0.098805	0.197218	0.19965	-0.120362	0.158795	0.0407573	-0.114237	-0.21756	0.0278152	0.193844	-0.00408173	0.175294	-0.00650915	0.128369	-0.0338518	0.093147	0.080236	0.0655301	0.0485018	0.0192486	0.111584	-0.105337	0.106097	-0.197577	-0.0692747	0.344213	0.0767788	-0.070731	-0.270382	0.156299	-0.168398	-0.0439354	0.141554	-0.000914625	0.212524	-0.0866508	0.150812	0.0163259	0.00436988	0.172428	0.098373	0.0635634	0.0536988	-0.123424	0.180981	0.141931	0.024021	0.229282	0.152032	0.01138	0.0554345	0.0675145	0.114855	-0.0845026	-0.263091	0.0783924	0.0935387	0.0270858	0.227021	0.173943	-0.109356	0.0825488	0.0602877	0.234946	0.183884	0.177142	0.159239	0.144522	-0.00337012	0.124888	0.0159079	-0.0745602	0.105788	0.197589	0.091779	-0.0697564	-0.0844712	-0.0450963	-0.0533905	0.0930541	-0.0513827	-0.0509939	-0.0288332	0.167545	0.199825	-0.0819646	0.12693	0.0749993	0.0829938	0.00718974	0.0820062	0.222075	-0.0617855	0.0852117	0.0378202	0.0940649	0.200533	-0.0256286	0.0986293	-0.250168	-0.166244	0.243188	0.0121075	0.344875	-0.0735505	-0.0124082	-0.0759145	0.0406175	0.142169	0.0475321	0.205078	-0.0710149	-0.0801371	0.111145	-0.123571	-0.0594742	0.127818	-0.0801371	-0.141393	0.200871	-0.00244886	0.0387495	0.0322203	0.179978	0.062602	0.0869433	0.0650308	0.110143	0.118433	-0.0735505	0.0406175	-0.0858282	0.00821087	0.0119421	-0.101811	0.113509	0.183743	-0.177399	-0.017142	0.105788	0.00677037	0.0796931	-0.0832879	0.246778	-0.238366	0.164007	0.183896	0.164007	0.00129645	0.074474	0.103341	0.0642819	-0.0450963	0.136172	-0.014912	-0.10847	0.164007	0.0992507	0.167959	0.191798	0.035283	0.147562	-0.0555471	0.0148372	0.248096	0.328464	-0.0453094	0.150966	0.262892	-0.0246326	-0.186354	0.0945381	-0.186827	-0.126111	-0.0351286	-0.186827	0.022112	0.0575212	-0.0735505	-0.220086	0.045535	-0.249413	0.0386499	-0.238366	-0.156596	0.0424949	0.0491874	0.0881408	0.247369	0.0771184	0.0581818	-0.0205044	0.068712	0.229904	0.183376	-0.186827	0.0999906	0.00536723	0.00816548	-0.0496328	0.191214	-0.179156	0.197185	0.100708	-0.087342	-0.238366	0.0635262	0.0869433	0.042279	0.0231921	-0.0966349	0.119787	0.200871	0.0524405	0.108758	0.156959	-0.126908	0.00707675	0.122875	0.186833	-0.01209	-0.0313917	0.299638	0.0680456	-0.276145	0.208729	0.168787	0.0451823	0.0524734	0.12882	0.135547	-0.208441	0.0150795	0.0299401	-0.148173	0.136013	-0.238366	-0.199419	0.0297479	0.0406175	0.150489	0.0525784	0.0727454	-0.0742151	0.00373241	0.0581818	-0.0450963	0.173943	-0.000720252	0.0406175	0.174765	-0.00532986	-0.0731264	0.0433678	0.0723812	0.086062	0.155718	0.277296	0.0579809	0.0524734	-0.0466103	-0.186827	-0.107606	-0.0342504	0.0346579	-0.238366	0.0581818	0.213935	0.308958	0.149668	-0.20744	0.0346579	0.148975	-0.0450963	0.0952173	0.10952	-0.110376	0.0869433	0.050263	-0.00747674	-0.0709494	0.0890944	0.257537	0.0704768	0.0794785	0.0198849	-0.0191587	-0.0450963	0.179096	0.106484	0.137361	0.0907436	-0.0731264	0.0524734	0.0267254	0.0422068	-0.0450963	0.157375	0.0698602	0.111595	-0.0450963	0.135289	0.03108	0.266977	-0.0450963	-0.172953	-0.0808122	0.0277626	0.0121575	0.208553	0.050263	0.11595	0.0399019	-0.149077	0.0793717	-0.0151126	-0.141716	0.16966	-0.13999	0.0431384	0.258854	0.173943	-0.152967	0.132094	0.212597	0.248005	-0.109557	0.331881	0.0342504	0.167959	0.0177081	-0.171222	0.050263	0.0792589	0.196153	0.0485192	0.164007	-0.0579809	0.102996	0.0557067	0.151273	0.130103	-0.120755	0.0454038	0.0117946	0.054618	0.211258	-0.0929125	0.0575212	0.164217	0.026311	-0.0450963	-0.0450963	0.24021	-0.0803846	0.106151	0.261686	0.123605	-0.0386499	0.22153	-0.0450963	0.131555	-0.101047	0.0865042	0.0771184	0.164007	0.10724	-0.122482	0.162765	-0.0535292	0.0234802	-0.154566	0.050263	0.0758809	0.0871505	-0.0205213	0.0586209	0.105825	-0.0735505	-0.0450963	0.191798	-0.0450963	0.122404	-0.116825	0.256396	0.0524734	0.265485	0.0364813	-0.0992383	0.0581818	0.2953	-0.0450963	0.190579	-0.186827	0.0284884	0.105825	0.0284884	0.0614751	-0.238366	-0.028542	0.0567954	-0.0735505	-0.00707675	0.0586209	0.180185	-0.212597	0.0406175	-0.0992656	0.164007	0.0986293	0.129377	0.0524734	0.0524734	-0.0735505	-0.0649044	0.0309571	-0.148173	-0.0450963	-0.111674	-0.102447	-0.0450963	0.212967	0.020044	0.201076	-0.0819259	-0.0452281	0.177282	0.173943	-0.0450963	-0.150789	-0.0450963	0.212597	0.0792589	0.050263	-0.0450963	-0.0450963	0.0579809	0.135289	0.0445605	0.212597	0.0671835	0.212597	-0.0735505	0.122404	-0.0450963	-0.0555471	-0.0322116	-0.109557	-0.0735505	-0.148173	0.276719	-0.0985797	0.0579809	-0.148173	0.212597	0.0229074	-0.0735505	-0.0450963	-0.0450963	0.105825	-0.0450963	-0.154566	0.0807475	0.00461063	0.131559	-0.0735505	-0.0735505	0.138087	-0.212597	-0.0450963	-0.0301065	0.106877	0.173943	0.0869433	0.25567	-0.0450963	0.161058	0.0579809	0.10978	0.266637	-0.0450963	0.0171806	-0.0450963	-0.0128205	-0.0684085	0.106484	0.0575212	-0.0450963	0.0342504	-0.0450963	0.173943	0.212597	-0.0116681	-0.0735505	-0.0450963	0.106484	0.0579809	0.0579809	-0.0450963	-0.0450963	0.0790394	0.0335692	-0.173943	0.0579809	0.211211	-0.0943341	0.12295	0.0766243	0.106484	0.199712	-0.0735505	0.0474236	-0.0450963	-0.0450963	-0.0450963	0.106484	0.122404	0.135289	0.02593	0.0579809	0.106484	-0.0861911	0.0437307	0.0775025	-0.118998	-0.00644232	-0.0735505	0.166715	0.122404	-0.0770634	0.173943	-0.0450963	0.0579809	-0.0450963	0.0322116	0.0579809	-0.0915539	-0.00852839	0.0970428	-0.0450963	-0.0450963	-0.13845	0.223008	-0.019327	-0.0150608	0.0579809	-0.176193	0.0390128	-0.0469845	-0.0450963	-0.05861	0.135289	-0.0450963	-0.0579809	-0.0469845	-0.0450963	-0.227019	-0.0450963	-0.0735505	0.230971	0.0869433	0.173943	-0.0450963	-0.0450963	0.146071	-0.208576	-0.0450963	-0.0450963	0.122404	0.106484	-0.0735505	0.123571	-0.0450963	0.199712	-0.0450963	-0.0450963	-0.0450963	0.0255852	0.148199	0.161058	-0.0450963	0.161058	0.135289	-0.114861	0.161058	0.0406175	0.0676827	-0.182725	0.0766243	0.106484	0.061036	-0.0450963	-0.0450963	0.0393757	-0.10952	0.173943	-0.0450963	-0.0450963	0.135289	-0.0322116	0.061036	0.0329331	-0.0450963	0.135289	0.0524734	0.195842	-0.0735505	-0.0450963	-0.00644232	0.0698602	0.0328434	-0.0450963	0.122404	0.122404	-0.05861	0.0205044	0.161058	0.137002	0.158957	-0.0735505	-0.0450963	0.212597	0.173943	0.122404	-0.0450963	-0.0450963	-0.0450963	0.173943	0.135289	0.122404	-0.0450963	0.0970428	-0.0579809	-0.0735505	0.0329331	0.0680617	0.0329331	-0.0579809	0.104947	-0.0450963	-0.0450963	0.135289	0.0579809	0.112631	0.135289	-0.0450963	-0.0450963	-0.0121575	-0.0450963	0.135377	0.135289	-0.0450963	0.155262	-0.118998	-0.135289	0.199712	-0.0579809	-0.0641097	-0.251251	-0.0450963	-0.0450963	0.0568644	0.122404	0.173943	0.135289	-0.120423	0.135289	0.135289	0.173943	0.135289	0.173943	0.105825	0.135289	0.105825	0.173943	-0.02459	0.173943	0.173943	-0.212597	-0.0450963	0.173943	0.135289	-0.197967	0.173943	0.173943	0.173943	0.173943	-0.0649879	-0.221969	0.173943	-0.0579809	-0.100995	-0.0450963	0.173943	0.135289	-0.0450963	-0.0288514	-0.0450963	-0.0450963	-0.0450963	-0.0450963	0.173943	0.105825	-0.118998	-0.274223	-0.0735505	-0.0641097	-0.118998	0.0704768	0.101652	0.173943	0.115924	0.0837502	-0.0349975	-0.00644232	-0.0641097	-0.0450963	0.199712	0.135289	0.0970428	-0.0450963	-0.173943	-0.00644232	0.148173	0.173943	-0.0322116	-0.00417347	0.195842	0.173943	-0.0450963	0.123828	0.135289	0.173943	0.148173	-0.0469845	0.112631	0.122404	-0.00644232	-0.218017	-0.0579809	0.173943	0.0689399	0.0265663	0.173943	0.12295	0.173943	0.12295	-0.0450963	-0.0450963	0.173943	0.12295	-0.0992383	-0.0579809	0.173943	0.135289	-0.0575231	-0.0579809	-0.0450963	-0.173943	-0.0450963	-0.0858455	-0.0450963	0.0390128	0.199712	-0.0450963	-0.0579809	-0.0579809	-0.0579809	-0.0450963	-0.160225	-0.0450963	-0.0450963	0.173943	-0.0579809	0.199712	-0.135289	-0.173943	0.161058	-0.0289811	-0.0450963	-0.0450963	-0.00644232	0.173943	0.161058	0.173943	0.0970428	0.148173	-0.251251	-0.251251	-0.0469845	-0.0272247	0.199712	-0.0579809	-0.0450963	0.188158	0.129317	-0.0579809	-0.0579809	-0.0837502	0.122404	-0.304741	0.148173	0.173943	0.0837502	0.173943	-0.0579809	-0.0450963	-0.173943	0.173943	0.173943	-0.0579809	-0.0469845	-0.0322116	0.173943	-0.131952	-0.0450963	-0.173943	0.173943	0.199712	-0.135289	-0.0579809	-0.0579809	-0.135289	-0.0450963	0.148173	0.199712	0.248096	0.122404	-0.173943	-0.0579809	0.199712	0.148173	0.0518147	0.135289	0.248096	-0.0579809	0.178717	0.148173	-0.10952	-0.122404	-0.0579809	0.148173	-0.0579809	-0.251251	-0.135289	-0.0579809	-0.0579809	0.148173	0.199712	-0.0450963	-0.0322116	-0.0579809	-0.0579809	0.148173	0.182449	0.148173	0.0474236	-0.0579809	0.148173	-0.0579809	0.148173	0.115924	0.148173	-0.0579809	-0.0579809	-0.0579809	-0.122404	0.199712	0.251251	-0.0322116	0.122404	-0.0322116	-0.0322116	0.173943	-0.0281029	-0.0579809	0.199712	0.173943	-0.135289	0.199712	0.110875	-0.0579809	0.199712	0.0708656	0.199712	-0.0322116	0.0450963	-0.122404	0.173943	0.122404	0.173943	0.0878215	-0.0322116	0.199712	0.173943	0.0837502	0.148173	0.199712	-0.10952	-0.0579809	-0.118998	0.0708656	-0.0450963	-0.00644232	-0.00644232	0.122404	0.0474236	-0.10952	0.148173	0.0708656	0.199712	-0.122404	0.0708656	0.0708656	0.0708656	-0.135289	-0.10952	-0.122404	-0.135289	0.0708656	0.199712	-0.0450963	0.0708656	0.199712	0.173943	0.0708656	-0.251251	0.0708656	0.0450963	0.161058	-0.00644232	0.199712	-0.0579809	-0.019327	-0.019327	0.0450963	0.199712	0.148173	0.0708656	-0.10952	0.0450963	0.135289	-0.135289	-0.251251	0.173943	0.199712	-0.10952	0.199712	-0.00644232	-0.00644232	0.0708656	-0.122404	-0.00644232	-0.110436	0.199712	0.0708656	0.186827	0.0708656	-0.10952	-0.0579809	0.186827	-0.264135	-0.00644232	-0.019327	-0.0322116	0.122404	0.0837502	-0.00644232	-0.00644232	0.0708656	0.0708656	0.186827	-0.00644232	-0.00644232	-0.00644232	-0.0579809	-0.00644232	0.199712	-0.00644232	0.0708656	-0.0837502	-0.00644232	-0.00644232	-0.00644232	-0.00644232	-0.00644232	-0.00644232	-0.00644232	-0.00644232	-0.00644232	-0.00644232	-0.0837502	-0.0837502	-0.0837502	-0.264135	-0.0837502	-0.199712	-0.00644232	-0.00644232	-0.0837502	-0.00644232	-0.00644232	-0.00644232
Isopropyl-Diiodothyronine	0.225184	0.0639332	0.0479086	-0.277591	0.0311696	0.000405219	-0.00121546	-0.189045	-0.0645031	0.0786808	0.142863	-0.106968	-0.0735361	0.137347	-0.0965306	-0.0965076	-0.126988	0.00466815	-0.124976	0.195237	-0.0490283	-0.0446479	0.205932	0.216113	-0.141877	-0.16758	0.0394104	0.0316288	-0.100965	-0.0678108	0.0398173	-0.188418	-0.00089939	-0.0216889	0.074578	-0.102449	-0.14405	-0.175556	-0.302546	-0.0102009	-0.137241	-0.141031	0.0997241	0.00920131	0.0473484	-0.124127	-0.0850857	-0.0989481	-0.194115	-0.268697	0.015844	-0.204069	0.0355833	-0.16424	0.173779	-0.052703	-0.0206682	0.0771912	-0.148241	0.0418635	0.15237	-0.0996979	-0.0980209	-0.242782	-0.252344	0.0475168	0.189982	-0.155394	-0.369304	-0.0896251	0.081411	0.145414	-0.0913829	0.0738522	-0.011174	-0.137995	0.0334887	0.291867	-0.00342893	-0.181824	-0.182806	0.0750793	0.132272	-0.0902426	-0.388446	-0.0744916	0.0305433	0.0126731	0.0141545	-0.0256024	0.0255514	-0.086917	-0.0204185	-0.105487	-0.116585	0.00132935	-0.117345	-0.0571328	-0.119038	0.213935	-0.219695	0.0972382	0.000759401	-0.297863	-0.0348865	-0.100444	-0.227158	0.00168164	-0.226829	-0.0980977	-0.184803	-0.175483	-0.325766	-0.019327	-0.0805586	-0.351067	-0.111372	-0.233244	-0.100433	-0.217621	-0.15558	-0.099156	0.0254789	-0.162342	-0.238727	-0.24431	-0.0129537	-0.269878	0.121537	0.192057	-0.170122	-0.210669	-0.0483302	-0.00846759	0.186001	0.1462	-0.287487	0.107113	-0.108679	-0.031775	-0.290277	0.15979	-0.130829	-0.161892	-0.271648	-0.176666	-0.241661	0.0908855	-0.28643	-0.0654932	-0.144926	0.180727	-0.226214	-0.0318289	-0.129502	-0.0118546	-0.144991	0.0796588	-0.0401297	-0.0499001	0.0432073	-0.0247939	-0.262344	-0.0139729	-0.194858	0.0839423	-0.122904	-0.0362177	-0.274803	0.0387447	-0.172984	-0.0728213	-0.0744271	-0.0215195	-0.102279	-0.0625344	-0.0997241	-0.0827696	-0.0746382	0.10353	0.174733	-0.33162	-0.29199	-0.016601	-0.10088	0.00859029	-0.160568	0.0482088	-0.325911	-0.279399	0.0590395	-0.334748	-0.181071	-0.149795	-0.0785074	-0.031707	-0.198696	0.111927	-0.137202	0.0397354	-0.091562	-0.149308	-0.235262	-0.0385801	-0.173372	-0.384182	-0.195628	0.0217899	-0.245218	-0.314085	-0.33701	-0.241389	-0.241005	-0.311666	0.156642	0.0404781	-0.215077	-0.268048	-0.17451	0.0280843	0.170557	0.0794566	-0.272344	-0.0203455	-0.120979	0.0450963	0.0238047	-0.334988	-0.187853	-0.446124	0.0332144	-0.306753	-0.306228	0.0408539	-0.098732	-0.0201046	-0.170374	-0.187732	0.0807244	-0.303935	-0.0691054	-0.0634642	-0.112628	-0.264135	-0.195454	-0.194858	0.0297479	-0.309292	-0.0320785	-0.234941	-0.207359	-0.141313	0.034146	0.0103658	-0.10436	0.0342178	-0.069025	-0.125991	-0.332893	-0.328598	0.0500525	-0.251944	-0.322201	-0.316688	-0.130763	0.0323288	-0.042566	-0.213431	0.0742674	-0.170628	-0.342065	0.113742	0.288821	0.0210772	-0.147162	0.0419401	-0.218558	0.113692	-0.0129537	0.088561	-0.271638	0.0656226	-0.260828	-0.0129537	-0.0906757	-0.148975	0.0396138	-0.0949292	0.0855953	-0.0321118	0.0880057	-0.115485	-0.139173	-0.0792958	-0.200626	-0.342065	0.0210772	0.130466	-0.068712	-0.0348805	-0.281571	-0.115756	-0.0145434	-0.162689	-0.333477	-0.16712	-0.028666	0.0718893	-0.0284884	-0.067403	0.148173	-0.0204185	-0.263754	-0.0204185	-0.211322	0.150533	0.0462314	-0.167383	-0.264135	-0.197418	-0.312221	-0.0545951	-0.0204185	-0.0960816	-0.0164665	-0.0756667	-0.197984	-0.193174	-0.0180034	-0.390232	-0.256658	-0.166829	-0.170877	0.0416788	-0.06295	0.0269374	0.172927	-0.0393757	-0.019327	-0.139539	-0.0489605	-0.019327	-0.0264072	-0.416802	-0.342065	-0.0818831	-0.363215	-0.00966037	-0.0052622	0.148173	0.0655053	0.292566	-0.176885	-0.169092	-0.254845	0.154781	-0.293104	0.0618762	-0.162057	-0.090909	-0.185969	-0.019327	-0.333258	-0.287459	0.0840137	-0.292388	-0.136331	0.0320549	0.0532573	0.100708	-0.207038	0.148173	-0.311005	-0.115485	-0.256759	-0.231489	0.0579809	-0.206803	-0.0720376	-0.115224	-0.0240564	-0.378334	-0.0341399	-0.234258	-0.219101	-0.340391	-0.0862211	-0.0596987	-0.235306	-0.119942	-0.00907517	0.0205992	-0.331365	-0.0266739	-0.297056	-0.353268	-0.0575212	-0.0312589	-0.119768	0.0836508	0.122404	-0.227643	0.148173	0.0368354	-0.252777	0.0210772	-0.262322	-0.308124	-0.218812	-0.0444565	0.26566	-0.293104	-0.264135	0.0450963	-0.339527	0.0210772	-0.0223945	-0.0756264	0.16966	-0.0818362	-0.0106583	0.144444	-0.0880148	-0.0393001	-0.0708656	-0.297056	0.3215	-0.019327	0.0442235	0.158957	-0.218653	0.148173	-0.293104	-0.121393	-0.1316	-0.262604	0.0517008	-0.218653	-0.0357466	-0.264135	-0.242725	0.135289	-0.0392773	-0.115485	-0.416439	-0.258981	-0.0614047	-0.237162	-0.0772829	-0.288055	-0.117022	0.0593366	-0.247334	-0.264135	-0.282525	-0.351067	-0.206314	-0.252509	-0.401923	-0.297056	-0.219212	-0.225151	-0.264135	-0.0278269	-0.159499	0.030303	-0.264135	-0.173943	0.0518	-0.124487	-0.264135	0.129016	-0.222558	-0.131192	-0.050626	-0.137763	-0.416439	-0.159862	-0.0240564	-0.0588404	-0.10991	-0.247528	-0.246234	0.066594	-0.0617228	-0.12875	-0.0886997	0.0450963	-0.285792	-0.0341399	-0.0966349	0.00763581	-0.0270051	-0.26692	-0.0933104	-0.0164665	-0.209834	0.232868	-0.416439	0.0957255	0.0125204	-0.42681	-0.0204185	-0.212597	-0.0767788	-0.172927	-0.147321	-0.286155	0.0261269	0.299263	-0.371076	0.0208673	-0.0709494	-0.0298184	-0.416802	-0.0644165	-0.10978	-0.264135	-0.264135	-0.0397699	-0.147886	0.153692	0.103402	-0.210621	-0.0691344	-0.014271	-0.264135	0.054618	-0.171045	-0.104288	0.117038	-0.0204185	0.144983	-0.224823	-0.171838	-0.269461	0.295159	-0.216041	-0.416439	-0.249596	0.0105157	-0.122014	-0.275979	-0.313742	-0.342065	-0.264135	-0.0756667	-0.264135	-0.148173	-0.201815	-0.157684	-0.297056	-0.255977	0.0644413	0.0502778	-0.293104	-0.228336	-0.264135	-0.133535	-0.019327	-0.162765	-0.313742	-0.162765	-0.31506	0.148173	-0.36907	0.0843766	-0.342065	-0.00417347	-0.275979	-0.0513518	0.173943	0.0210772	0.0214757	-0.0204185	-0.130763	-0.254581	-0.297056	-0.297056	-0.342065	0.134899	-0.0678421	0.122404	-0.264135	-0.159557	0.180078	-0.264135	-0.0704768	-0.293024	-0.0472466	-0.0582231	-0.228775	-0.0861911	0.0450963	-0.264135	-0.262565	-0.264135	-0.0966349	0.0957255	-0.416439	-0.264135	-0.264135	-0.0708656	-0.173943	0.129438	-0.0966349	0.0669639	-0.0966349	-0.342065	-0.148173	-0.264135	-0.0180034	0.251251	-0.0270051	-0.342065	0.122404	-0.21321	-0.0327135	-0.0708656	0.122404	-0.0966349	-0.104038	-0.342065	-0.264135	-0.264135	-0.313742	-0.264135	-0.216041	-0.184177	0.00307375	-0.10547	-0.342065	-0.342065	0.0176011	0.173943	-0.264135	-0.0494093	-0.0575212	0.0450963	-0.115485	-0.16458	-0.264135	0.10952	-0.0708656	-0.0535292	-0.0704406	-0.264135	-0.0539279	-0.264135	-0.00561796	-0.112321	-0.351067	-0.416802	-0.264135	-0.0933104	-0.264135	0.0450963	-0.0966349	0.260011	-0.342065	-0.264135	-0.351067	-0.0708656	-0.0708656	-0.264135	-0.264135	-0.124267	-0.0702231	-0.0322116	-0.0708656	-0.0770634	0.108651	-0.0434717	0.0480823	-0.351067	-0.225481	-0.342065	-0.0623533	-0.264135	-0.264135	-0.264135	-0.351067	-0.148173	-0.173943	-0.0637909	-0.0708656	-0.351067	0.0553438	0.0136091	-0.0682812	0.0107581	-0.10952	-0.342065	0.103402	-0.148173	0.0311766	0.0450963	-0.264135	-0.0708656	-0.264135	0.199712	-0.0708656	-0.0450085	-0.0549809	-0.313303	-0.264135	-0.264135	-0.184177	-0.174741	-0.199712	0.0110688	-0.0708656	0.0593358	0.00199601	-0.232288	-0.264135	-0.0448194	-0.173943	-0.264135	-0.212597	-0.232288	-0.264135	0.0287615	-0.264135	-0.342065	-0.0614751	-0.115485	0.0450963	-0.264135	-0.264135	-0.022319	-0.126024	-0.264135	-0.264135	-0.148173	-0.351067	-0.342065	-0.0248593	-0.264135	-0.225481	-0.264135	-0.264135	-0.264135	0.18454	0.00395197	0.10952	-0.264135	0.10952	-0.173943	-0.00998003	0.10952	0.0210772	0.137724	0.0444565	0.0480823	-0.351067	-0.250291	-0.264135	-0.264135	0.10724	0.238366	0.0450963	-0.264135	-0.264135	-0.173943	0.251251	-0.250291	0.163568	-0.264135	-0.173943	-0.297056	-0.151712	-0.342065	-0.264135	-0.10952	-0.159499	-0.0528034	-0.264135	-0.148173	-0.148173	-0.0448194	-0.130829	0.10952	-0.173448	-0.0254682	-0.342065	-0.264135	-0.0966349	0.0450963	-0.148173	-0.264135	-0.264135	-0.264135	0.0450963	-0.173943	-0.148173	-0.264135	-0.313303	-0.212597	-0.342065	0.163568	-0.247657	0.163568	-0.212597	0.208576	-0.264135	-0.264135	-0.173943	-0.0708656	0.0300789	-0.173943	-0.264135	-0.264135	0.0212302	-0.264135	0.0664952	-0.173943	-0.264135	-0.0536098	0.0107581	0.186827	-0.225481	-0.212597	0.0355677	0.0966349	-0.264135	-0.264135	0.0414957	-0.148173	0.0450963	-0.173943	0.0174987	-0.173943	-0.173943	0.0450963	-0.173943	0.0450963	-0.313742	-0.173943	-0.313742	0.0450963	0.180693	0.0450963	0.0450963	0.173943	-0.264135	0.0450963	-0.173943	-0.0165124	0.0450963	0.0450963	0.0450963	0.0450963	0.0197598	0.106923	0.0450963	-0.212597	-0.00724528	-0.264135	0.0450963	-0.173943	-0.264135	-0.0694973	-0.264135	-0.264135	-0.264135	-0.264135	0.0450963	-0.313742	0.0107581	0.0476432	-0.342065	0.0355677	0.0107581	-0.288055	-0.087971	0.0450963	0.026566	0.161058	-0.245141	-0.10952	0.0355677	-0.264135	-0.225481	-0.173943	-0.313303	-0.264135	-0.0322116	-0.10952	-0.135289	0.0450963	0.251251	0.288695	-0.151712	0.0450963	-0.264135	0.010319	-0.173943	0.0450963	-0.135289	-0.232288	0.0300789	-0.148173	-0.10952	-0.0882606	-0.212597	0.0450963	0.181571	0.0650635	0.0450963	-0.0434717	0.0450963	-0.0434717	-0.264135	-0.264135	0.0450963	-0.0434717	0.0502778	-0.212597	0.0450963	-0.173943	0.14776	-0.212597	-0.264135	-0.0322116	-0.264135	-0.0410566	-0.264135	0.0593358	-0.225481	-0.264135	-0.212597	-0.212597	-0.212597	-0.264135	-0.00417347	-0.264135	-0.264135	0.0450963	-0.212597	-0.225481	0.186827	-0.0322116	0.10952	0.00175643	-0.264135	-0.264135	-0.10952	0.0450963	0.10952	0.0450963	-0.313303	-0.135289	0.0966349	0.0966349	-0.232288	0.0952864	-0.225481	-0.212597	-0.264135	-0.0171252	0.173887	-0.212597	-0.212597	0.212597	-0.148173	-0.0619142	-0.135289	0.0450963	0.161058	0.0450963	-0.212597	-0.264135	-0.0322116	0.0450963	0.0450963	-0.212597	-0.232288	0.251251	0.0450963	-0.100117	-0.264135	-0.0322116	0.0450963	-0.225481	0.186827	-0.212597	-0.212597	0.186827	-0.264135	-0.135289	-0.225481	-0.256658	-0.148173	-0.0322116	-0.212597	-0.225481	-0.135289	-0.0346895	-0.173943	-0.256658	-0.212597	0.0395197	-0.135289	0.238366	-0.186827	-0.212597	-0.135289	-0.212597	0.0966349	0.186827	-0.212597	-0.212597	-0.135289	-0.225481	-0.264135	0.251251	-0.212597	-0.212597	-0.135289	-0.0173448	-0.135289	-0.0623533	-0.212597	-0.135289	-0.212597	-0.135289	0.026566	-0.135289	-0.212597	-0.212597	-0.212597	-0.186827	-0.225481	-0.0579809	0.251251	-0.148173	0.251251	0.251251	0.0450963	0.107581	-0.212597	-0.225481	0.0450963	0.186827	-0.225481	0.131513	-0.212597	-0.225481	0.019327	-0.225481	0.251251	-0.0837502	-0.186827	0.0450963	-0.148173	0.0450963	-0.0166861	0.251251	-0.225481	0.0450963	0.161058	-0.135289	-0.225481	0.238366	-0.212597	0.0107581	0.019327	-0.264135	-0.10952	-0.10952	-0.148173	-0.0623533	0.238366	-0.135289	0.019327	-0.225481	-0.186827	0.019327	0.019327	0.019327	0.186827	0.238366	-0.186827	0.186827	0.019327	-0.225481	-0.264135	0.019327	-0.225481	0.0450963	0.019327	0.0966349	0.019327	-0.0837502	0.10952	-0.10952	-0.225481	-0.212597	-0.199712	-0.199712	-0.0837502	-0.225481	-0.135289	0.019327	0.238366	-0.0837502	-0.173943	0.186827	0.0966349	0.0450963	-0.225481	0.238366	-0.225481	-0.10952	-0.10952	0.019327	-0.186827	-0.10952	0.200453	-0.225481	0.019327	-0.0450963	0.019327	0.238366	-0.212597	-0.0450963	0.264135	-0.10952	-0.199712	0.251251	-0.148173	0.161058	-0.10952	-0.10952	0.019327	0.019327	-0.0450963	-0.10952	-0.10952	-0.10952	-0.212597	-0.10952	-0.225481	-0.10952	0.019327	0.212597	-0.10952	-0.10952	-0.10952	-0.10952	-0.10952	-0.10952	-0.10952	-0.10952	-0.10952	-0.10952	0.212597	0.212597	0.212597	0.264135	0.212597	-0.122404	-0.10952	-0.10952	0.212597	-0.10952	-0.10952	-0.10952
N,N-Dihydroxy-L-Tyrosine	0.0794911	0.27753	-0.133836	-0.0170088	-0.0119669	-0.00348489	0.0965076	0.0478891	-0.0606945	-0.00996678	-0.0797528	0.0635429	-0.129836	0.00364638	-0.0281124	0.0167734	0.0757966	0.112703	-0.0537005	0.250822	-0.0488652	-0.00559112	-0.0782073	-0.141353	0.205427	-0.149287	0.132211	-0.0922845	-0.039494	0.268967	0.245519	-0.0277425	0.177671	0.0264519	-0.263654	-0.0304975	-0.0254157	0.0102788	-0.0543076	-0.209575	0.0693904	-0.176631	0.150838	-0.0149012	-0.22924	-0.0732138	-0.0215366	-0.0631034	0.0817414	-0.0466459	-0.00958632	0.0163683	0.137343	-0.0854796	-0.0351623	0.00618186	0.060984	0.198396	0.0320045	0.192536	-0.178717	0.222287	-0.0753814	-0.0504965	0.00512994	0.0999154	0.247989	-0.152332	-0.1078	-0.0689333	0.11999	0.183359	0.153402	-0.147886	-0.133221	0.112092	0.298152	0.0243383	0.110908	-0.17811	-0.0335521	0.13582	-0.00412835	0.145528	0.00592839	0.0255108	-0.199804	-0.161348	-0.453202	0.0300941	0.224766	0.0393757	0.264782	0.0188006	-0.210546	-0.00487428	-0.176549	-0.179033	-0.132125	-0.138087	0.14893	0.260456	0.0298336	0.0192313	0.107369	-0.147672	-0.110005	-0.0558897	-0.115923	-0.0594695	0.18214	-0.0587162	-0.0746568	-0.225481	0.169359	-0.133269	0.0616396	-0.0339418	-0.0507557	0.195668	-0.164965	0.170323	0.020926	0.0956424	-0.103149	-0.127362	0.215602	-0.106437	0.0572686	0.0608756	-0.148758	-0.185991	0.0544389	0.0534023	-0.0545887	0.189986	-0.0859207	0.15884	0.00131732	0.0539886	0.182206	-0.0733722	0.164217	-0.0743353	-0.155135	-0.238139	-0.252147	0.159981	-0.0520475	-0.18108	0.182321	-0.00919955	0.0355195	0.0969845	-0.128203	0.17669	-0.131965	-0.406641	0.0941948	0.17583	0.0753528	0.149482	-0.0897053	-0.190867	-0.0224073	0.0304875	0.248427	-0.0816106	-0.0433228	0.184004	0.0634943	0.248044	-0.277737	-0.21756	0.285396	0.0929903	-0.0897981	0.031099	0.0206123	-0.00575796	0.109334	0.0543794	-0.0839814	0.0595388	-0.0254327	0.0909935	0.0851618	0.252334	-0.0194104	-0.233404	0.225049	0.0582381	-0.252232	-0.25264	0.183088	0.153555	-0.313742	0.220829	-0.00821035	0.0481703	0.184643	-0.280698	0.0720521	-0.0726911	0.0385159	0.111927	0.275505	-0.0913371	-0.0681859	-0.140866	0.0554345	-0.0472659	-0.207758	0.0234691	0.00492453	0.283635	-0.0123062	-0.312979	0.0303842	0.0989816	-0.24991	0.158558	0.0151126	-0.133432	-0.002473	0.264135	-0.236679	-0.152982	-0.0775127	-0.0208873	-0.104044	0.0694343	-0.000159079	0.142741	-0.2243	0.17535	-0.0859029	-0.220752	-0.0838856	-0.225798	0.0446961	0.0474083	-0.179283	-0.212597	-0.133276	0.010405	0.261845	-0.0671042	-0.048305	-0.143306	0.0959045	-0.0891672	0.0295729	0.204063	0.0293792	0.174018	-0.223551	0.161943	-0.149409	-0.145792	-0.198338	0.077355	-0.0659773	0.16811	-0.0796988	-0.0988306	-0.00614843	-0.0290233	-0.130186	-0.0183484	-0.178278	-0.116128	-0.109622	0.190573	0.0185981	0.00639088	0.0493036	-0.162239	0.215602	0.154538	-0.208855	0.0945912	-0.279201	0.215602	-0.331746	0.0273997	0.115096	-0.0724573	-0.191694	0.104038	0.314824	0.171032	-0.0420641	-0.0408274	0.009145	-0.178278	0.190573	0.0843766	-0.158023	-0.0355899	-0.0548824	0.0238843	0.126161	-0.187719	-0.0580523	-0.0843766	-0.091472	0.0919899	-0.026311	0.0498387	0.251251	0.264782	-0.206485	0.264782	-0.194036	0.0557475	0.0825308	-0.0982327	-0.212597	-0.217143	0.050195	-0.060069	0.264782	-0.0237683	0.270051	0.0687715	-0.0881408	-0.172852	-0.277296	0.142466	0.197159	0.287456	-0.181612	-0.0838349	0.00705847	-0.344712	0.264743	-0.223008	-0.225481	-0.151152	0.2066	-0.225481	-0.274094	-0.130829	-0.178278	-0.231137	-0.213562	-0.124707	0.242242	0.251251	0.225912	0.149668	0.0232931	0.114503	-0.0684042	-0.19325	0.00724528	-0.212484	0.0710168	-0.0887315	-0.130366	-0.225481	0.0772231	0.0390684	-0.0270368	0.0262481	-0.0789034	0.0175643	0.0997243	0.0778442	-0.174551	0.251251	-0.094353	0.171032	0.00635093	-0.198069	-0.00644232	-0.0777899	0.236436	0.314824	0.00158455	0.0121575	-0.133823	-0.151515	0.014261	0.0275136	-0.292229	-0.0288514	-0.0405737	0.0390128	-0.104725	0.137568	-0.134465	0.136999	-0.00724528	-0.126788	-0.00635093	-0.00331316	-0.0618369	0.139176	0.0837502	0.0396108	0.251251	-0.178733	-0.202667	0.190573	0.0975157	-0.0136848	0.00504176	-0.136999	-0.10319	0.00724528	-0.212597	0.264135	0.0133967	0.190573	-0.0581818	0.124315	0.0237706	-0.260388	0.126627	0.154784	-0.0468164	0.0382024	0.10952	-0.00724528	0.207281	-0.225481	0.252232	0.104288	-0.107966	0.251251	0.00724528	0.243331	0.261308	0.0453759	-0.202508	-0.107966	0.0549809	-0.212597	-0.201526	-0.122404	-0.0605802	0.171032	-0.132644	-0.128218	-0.135695	-0.0992559	0.0744287	0.0107581	-0.106264	0.211098	0.0626619	-0.212597	-0.115224	-0.133269	-0.101796	-0.063533	-0.0818362	-0.00724528	-0.21428	-0.122011	-0.212597	0.0110509	0.0103429	0.281074	-0.212597	0.0450963	-0.0278347	0.216041	-0.212597	0.0648408	0.0387495	-0.00998003	-0.0843766	0.143808	-0.132644	-0.226274	0.0819646	0.038861	0.0280898	-0.129491	-0.160951	0.0923606	-0.0569505	-0.161236	0.0731114	0.264135	-0.118127	-0.11913	-0.199712	0.0933797	-0.169276	0.0353837	-0.0248096	0.270051	0.0733619	-0.0199715	-0.132644	-0.159835	-0.0923606	-0.232097	0.264782	-0.0322116	-0.0589166	0.151878	-0.312864	-0.217927	-0.0366655	-0.0986113	-0.0241335	0.190709	0.367155	0.218524	-0.130829	0.278533	-0.103974	-0.212597	-0.212597	0.185805	-0.248775	0.0397387	0.10706	-0.0866983	-0.204137	0.218456	-0.212597	0.414988	-0.164497	-0.0966037	0.21321	0.264782	0.0451823	-0.240065	0.286517	0.0919977	-0.00532986	-0.0342504	-0.132644	0.0886073	0.0583404	-0.0108174	0.0105386	0.00109777	-0.178278	-0.212597	0.0687715	-0.212597	0.212597	-0.155718	0.314824	-0.00724528	0.00590606	0.0705659	-0.0621337	0.00724528	-0.123828	-0.212597	0.150821	-0.225481	-0.123571	0.00109777	-0.123571	-0.124267	0.251251	-0.331307	-0.207403	-0.178278	-0.339865	0.0105386	0.0513518	-0.10952	0.190573	-0.287775	0.264782	-0.0796988	-0.104337	-0.00724528	-0.00724528	-0.178278	0.204099	0.0838696	0.0837502	-0.212597	-0.143649	-0.12965	-0.212597	0.342065	-0.0292706	-0.0542461	0.110242	-0.197159	-0.0567954	0.264135	-0.212597	-0.0615133	-0.212597	-0.199712	-0.159835	-0.132644	-0.212597	-0.212597	0.10952	0.0450963	-0.238529	-0.199712	0.0342504	-0.199712	-0.178278	0.212597	-0.212597	-0.277296	-0.173943	-0.169276	-0.178278	0.0837502	0.172564	0.0871629	0.10952	0.0837502	-0.199712	-0.00588594	-0.178278	-0.212597	-0.212597	0.00109777	-0.212597	-0.0342504	0.201597	0.145564	0.157489	-0.178278	-0.178278	-0.200871	-0.10952	-0.212597	-0.01138	0.213935	0.264135	0.171032	0.303937	-0.212597	0.0708656	0.10952	0.158047	0.255113	-0.212597	0.082085	-0.212597	-0.0520022	-0.15587	-0.133269	-0.130829	-0.212597	-0.0248096	-0.212597	0.264135	-0.199712	-0.0197349	-0.178278	-0.212597	-0.133269	0.10952	0.10952	-0.212597	-0.212597	0.160933	0.0230448	0.173943	0.10952	0.340308	0.0410425	0.0270051	-0.0884802	-0.133269	0.0322116	-0.178278	-0.303423	-0.212597	-0.212597	-0.212597	-0.133269	0.212597	0.0450963	0.0754037	0.10952	-0.133269	-0.0237706	0.017964	0.0294202	-0.0371046	-0.238366	-0.178278	-0.159716	0.212597	0.128878	0.264135	-0.212597	0.10952	-0.212597	-0.0450963	0.10952	0.00175643	0.12974	-0.00109777	-0.212597	-0.212597	-0.0600616	0.0419161	0.122404	0.0538921	0.10952	-0.0379241	0.126111	-0.190134	-0.212597	-0.257122	0.0450963	-0.212597	-0.0322116	-0.190134	-0.212597	-0.208137	-0.212597	-0.178278	0.360068	0.171032	0.264135	-0.212597	-0.212597	-0.0811104	-0.214285	-0.212597	-0.212597	0.212597	-0.133269	-0.178278	-0.034295	-0.212597	0.0322116	-0.212597	-0.212597	-0.212597	0.171838	0.169276	0.0708656	-0.212597	0.0708656	0.0450963	-0.0451823	0.0708656	0.190573	-0.0212302	-0.351115	-0.0884802	-0.133269	0.14293	-0.212597	-0.212597	0.017964	-0.019327	0.264135	-0.212597	-0.212597	0.0450963	-0.173943	0.14293	0.306058	-0.212597	0.0450963	-0.00724528	-0.106923	-0.178278	-0.212597	-0.238366	0.0103429	0.013972	-0.212597	0.212597	0.212597	-0.257122	-0.0117946	0.0708656	0.111753	0.261049	-0.178278	-0.212597	-0.199712	0.264135	0.212597	-0.212597	-0.212597	-0.212597	0.264135	0.0450963	0.212597	-0.212597	-0.00109777	-0.0322116	-0.178278	0.306058	0.152151	0.306058	-0.0322116	0.0720136	-0.212597	-0.212597	0.0450963	0.10952	0.127561	0.0450963	-0.212597	-0.212597	-0.228452	-0.212597	0.154625	0.0450963	-0.212597	-0.127582	-0.0371046	0.161058	0.0322116	-0.0322116	-0.149955	-0.0837502	-0.212597	-0.212597	-0.15237	0.212597	0.264135	0.0450963	-0.0167033	0.0450963	0.0450963	0.264135	0.0450963	0.264135	0.00109777	0.0450963	0.00109777	0.264135	-0.150394	0.264135	0.264135	-0.10952	-0.212597	0.264135	0.0450963	-0.183451	0.264135	0.264135	0.264135	0.264135	-0.145125	0.239972	0.264135	-0.0322116	0.133928	-0.212597	0.264135	0.0450963	-0.212597	-0.0847395	-0.212597	-0.212597	-0.212597	-0.212597	0.264135	0.00109777	-0.0371046	-0.293104	-0.178278	-0.149955	-0.0371046	0.0107581	0.0970385	0.264135	-0.104947	0.019327	0.167511	-0.238366	-0.149955	-0.212597	0.0322116	0.0450963	-0.00109777	-0.212597	0.173943	-0.238366	0.238366	0.264135	-0.173943	0.279259	-0.106923	0.264135	-0.212597	-0.097921	0.0450963	0.264135	0.238366	-0.190134	0.127561	0.212597	-0.238366	-0.0821131	-0.0322116	0.264135	0.351067	-0.0925843	0.264135	0.0270051	0.264135	0.0270051	-0.212597	-0.212597	0.264135	0.0270051	-0.0621337	-0.0322116	0.264135	0.0450963	-0.00658661	-0.0322116	-0.212597	0.173943	-0.212597	0.0972623	-0.212597	-0.142442	0.0322116	-0.212597	-0.0322116	-0.0322116	-0.0322116	-0.212597	-0.00925421	-0.212597	-0.212597	0.264135	-0.0322116	0.0322116	0.161058	0.173943	0.0708656	0.0709159	-0.212597	-0.212597	-0.238366	0.264135	0.0708656	0.264135	-0.00109777	0.238366	-0.0837502	-0.0837502	-0.190134	-0.296178	0.0322116	-0.0322116	-0.212597	0.240851	-0.0573035	-0.0322116	-0.0322116	0.225481	0.212597	0.0125146	0.238366	0.264135	0.019327	0.264135	-0.0322116	-0.212597	0.173943	0.264135	0.264135	-0.0322116	-0.190134	-0.173943	0.264135	-0.0390806	-0.212597	0.173943	0.264135	0.0322116	0.161058	-0.0322116	-0.0322116	0.161058	-0.212597	0.238366	0.0322116	0.197159	0.212597	0.173943	-0.0322116	0.0322116	0.238366	0.136123	0.0450963	0.197159	-0.0322116	0.203087	0.238366	-0.019327	-0.148173	-0.0322116	0.238366	-0.0322116	-0.0837502	0.161058	-0.0322116	-0.0322116	0.238366	0.0322116	-0.212597	-0.173943	-0.0322116	-0.0322116	0.238366	-0.132391	0.238366	-0.303423	-0.0322116	0.238366	-0.0322116	0.238366	-0.104947	0.238366	-0.0322116	-0.0322116	-0.0322116	-0.148173	0.0322116	-0.0579809	-0.173943	0.212597	-0.173943	-0.173943	0.264135	-0.293983	-0.0322116	0.0322116	0.264135	0.161058	0.0322116	-0.116364	-0.0322116	0.0322116	-0.186827	0.0322116	-0.173943	0.0966349	-0.148173	0.264135	0.212597	0.264135	0.181132	-0.173943	0.0322116	0.264135	0.019327	0.238366	0.0322116	-0.019327	-0.0322116	-0.0371046	-0.186827	-0.212597	-0.238366	-0.238366	0.212597	-0.303423	-0.019327	0.238366	-0.186827	0.0322116	-0.148173	-0.186827	-0.186827	-0.186827	0.161058	-0.019327	-0.148173	0.161058	-0.186827	0.0322116	-0.212597	-0.186827	0.0322116	0.264135	-0.186827	-0.0837502	-0.186827	0.0966349	0.0708656	-0.238366	0.0322116	-0.0322116	0.122404	0.122404	0.0966349	0.0322116	0.238366	-0.186827	-0.019327	0.0966349	0.0450963	0.161058	-0.0837502	0.264135	0.0322116	-0.019327	0.0322116	-0.238366	-0.238366	-0.186827	-0.148173	-0.238366	0.105605	0.0322116	-0.186827	0.00644232	-0.186827	-0.019327	-0.0322116	0.00644232	-0.264135	-0.238366	0.122404	-0.173943	0.212597	0.019327	-0.238366	-0.238366	-0.186827	-0.186827	0.00644232	-0.238366	-0.238366	-0.238366	-0.0322116	-0.238366	0.0322116	-0.238366	-0.186827	0.225481	-0.238366	-0.238366	-0.238366	-0.238366	-0.238366	-0.238366	-0.238366	-0.238366	-0.238366	-0.238366	0.225481	0.225481	0.225481	-0.264135	0.225481	0.186827	-0.238366	-0.238366	0.225481	-0.238366	-0.238366	-0.238366
Voreloxin	0.180131	-0.000405154	-0.401265	0.29493	0.0420233	-0.0545425	-0.293898	-0.0271453	-0.248369	-0.191314	-0.0267618	-0.0977515	-0.281585	-0.131513	0.0333059	-0.136537	-0.0162657	-0.12629	-0.127905	-0.154339	-0.0924278	-0.114172	-0.166221	-0.144983	0.162738	0.0381094	-0.136738	-0.273195	-0.160165	0.120254	0.0949874	0.0274948	-0.19713	0.316657	-0.18708	-0.119782	0.0171351	-0.0901436	0.136072	-0.220024	-0.222276	0.217722	-0.239709	-0.296315	-0.132042	-0.0976457	-0.210063	0.00266752	-0.109401	-0.077235	-0.183338	0.0436762	0.0312439	0.14859	-0.0925804	-0.143231	-0.182442	-0.12429	-0.151302	0.00957662	-0.173887	-0.1054	-0.0351333	0.219742	0.072552	0.00694309	0.0405866	0.0604736	0.0449165	0.228556	0.123155	-0.0200959	-0.0241001	0.223371	-0.148192	0.0517138	-0.103064	-0.165443	0.131836	-0.257036	-0.118897	-0.025177	-0.139621	0.0944954	-0.128874	-0.0033396	0.176101	0.177508	-0.0627946	-0.0963909	0.0716306	-0.237888	-0.0421543	-0.0571133	-0.0776131	-0.0789634	-0.37396	-0.155185	0.0106701	-0.154781	0.134131	0.183892	0.139621	0.159965	0.149143	0.0579484	0.0469382	0.113857	0.113004	-0.0996249	0.1402	0.0177081	0.158682	-0.0837502	0.196478	0.0498387	0.129583	0.111091	-0.106093	0.0922661	-0.0604502	-0.0169238	-0.151122	0.00992603	0.189564	0.0456725	-0.0085626	0.117017	0.175147	-0.0851839	-0.172398	0.131918	0.149392	0.120466	-0.186667	-0.28099	-0.0694309	-0.0597555	-0.0658661	-0.0986088	0.0740176	0.0117325	-0.0252222	0.145956	-0.0120419	-0.126138	0.256103	-0.113466	0.225012	-0.0313551	-0.0103063	-0.17954	0.022108	-0.229293	0.177091	-0.128369	0.19916	-0.170023	0.194362	0.0945381	0.0513382	0.412873	0.142953	-0.0767788	0.211687	-0.111483	0.0105825	0.0675098	-0.01815	0.100257	-0.159977	-0.0540797	0.104517	0.0543899	0.254586	0.14142	0.0592779	-0.126617	0.0463234	-0.0132094	0.193172	0.0770113	0.130366	0.0747667	0.0511491	0.125832	0.324285	0.026306	0.229571	-0.0381912	-0.102726	-0.0289742	-0.0462402	0.0695115	0.048545	-0.0442069	-0.146881	0.0275136	0.144324	0.116259	0.138319	-0.000104777	0.254063	0.184327	0.158027	0.0324113	0.206197	-0.19498	0.207455	0.170423	0.0712407	0.173486	0.0469284	0.233049	-0.01645	0.179343	0.0798212	0.0131245	-0.0838349	0.0922414	-0.182806	-0.216377	0.084153	0.254257	0.121968	-0.148173	0.173747	0.0878746	0.252509	-0.0871505	-0.36955	0.244431	0.198213	-0.0881376	0.126691	0.25204	0.0558369	-0.0378127	0.105563	0.00736433	-0.00390549	0.187789	-0.0676088	-0.122404	0.0185069	0.228201	0.0108174	-0.0391441	-0.000124819	0.240143	0.309927	-0.194036	0.143901	0.00741863	0.289538	0.0954637	-0.00162265	0.234324	-0.0949874	0.0886734	-0.1554	0.00331316	0.0990843	0.0337575	-0.22287	-0.173577	0.130891	0.335602	0.0151031	0.113211	-0.112192	0.0956068	0.0410543	0.26061	0.221554	0.249111	0.104973	0.124756	-0.0085626	0.0105233	0.0255852	-0.25516	-0.173486	-0.0085626	-0.0748678	-0.151878	-0.0675596	0.110199	0.183666	0.149168	-0.0248593	-0.131074	0.0927407	-0.0321175	0.0931435	-0.112192	0.26061	0.0328434	-0.146211	0.124387	0.0202031	0.118712	0.116229	-0.0838696	0.0283779	0.12466	-0.209593	0.00378365	0.0720376	0.158518	-0.251251	-0.0421543	-0.119628	-0.0421543	-0.123739	-0.236675	-0.102868	0.0825055	-0.122404	-0.082085	0.0133143	0.0237683	-0.0421543	-0.121434	-0.0500583	0.154055	0.0556539	0.0890791	-0.0401783	0.196341	0.134806	0.226077	0.183359	-0.21078	0.319936	-0.110487	-0.116313	0.151152	-0.0837502	-0.184177	-0.0445694	-0.0837502	-0.178646	0.0241335	-0.112192	-0.143395	-0.101588	-0.038861	0.145708	-0.251251	-0.138813	0.170412	0.380375	0.145792	-0.0583822	0.114861	0.0513756	-0.0633278	-0.116249	-0.14462	0.0174301	-0.0837502	0.0229006	0.129188	0.026311	0.29557	0.174987	-0.197598	-0.227276	0.310107	0.0792202	-0.251251	0.068712	-0.131074	-0.181636	-0.152837	-0.186827	0.163216	0.241517	-0.0469969	0.41789	0.14716	0.0122443	-0.148975	-0.0923363	0.080236	-0.151603	0.126111	0.183341	-0.0270368	-0.0367328	-0.00734657	0.130853	0.195064	0.040837	0.0646924	0.115587	-0.08571	-0.00759401	-0.0480856	-0.212597	0.0254527	-0.251251	-0.0513518	0.05011	0.26061	0.242914	0.0347161	-0.127485	0.131192	0.00548885	0.0513756	-0.122404	-0.148173	-0.0396138	0.26061	0.293543	-0.248775	0.0248593	-0.20704	0.0804942	0.106106	-0.0785074	-0.155444	0.0837502	0.040837	-0.108174	-0.0837502	0.152837	-0.278175	-0.013972	-0.251251	0.0513756	0.117038	0.0349987	0.280754	-0.240369	-0.013972	0.07857	-0.122404	0.000720252	0.161058	0.151251	-0.131074	0.0176011	-0.0615638	-0.163534	-0.0836508	0.238655	-0.0941886	0.00483018	0.0607684	0.0433592	-0.122404	0.0865541	0.0498387	0.0459081	0.166384	0.00308474	0.040837	0.0453377	-0.051426	-0.122404	0.244318	-0.121756	0.0676827	-0.122404	0.251251	0.0026212	0.0309571	-0.122404	0.0766905	-0.0329875	0.013972	0.143531	0.021953	0.0176011	0.00961712	0.17819	-0.178278	-0.0447997	-0.0704722	-0.0205044	0.0967155	0.0677679	0.0583168	0.240851	-0.148173	-0.0767555	0.0352923	-0.0708656	0.203781	-0.202209	0.0647794	-0.0924322	-0.0500583	0.0746934	-0.092934	0.0176011	-0.164446	-0.00562511	0.0124082	-0.0421543	-0.0322116	0.0678477	0.13591	-0.065427	-0.0847395	-0.140514	0.0968377	0.0165124	-0.0469969	0.0246573	0.113944	0.0241335	0.0477227	0.074578	-0.122404	-0.122404	0.157171	-0.0549809	0.154418	0.128536	0.163852	-0.207766	0.0946277	-0.122404	0.0898202	0.155239	0.0136123	-0.126474	-0.0421543	0.159499	-0.0691344	-0.113772	0.00199601	-0.0309708	-0.130195	0.0176011	0.141581	0.200086	-0.237665	0.161592	0.123828	-0.112192	-0.122404	0.154055	-0.122404	0.186827	0.0473926	0.160225	0.040837	-0.104725	0.107313	-0.000658661	0.0513756	0.087602	-0.122404	0.0321232	-0.0837502	-0.0484485	0.123828	-0.0484485	0.0858455	-0.251251	-0.121194	-0.39285	-0.112192	-0.160951	0.161592	0.152604	-0.238366	0.26061	-0.112628	-0.0421543	-0.22287	-0.022319	0.040837	0.040837	-0.112192	-0.161784	-0.016247	-0.212597	-0.122404	0.0825622	0.104038	-0.122404	0.0219554	0.240846	0.0313387	0.16942	-0.0366655	0.310107	-0.148173	-0.122404	0.0379241	-0.122404	-0.0708656	-0.164446	0.0176011	-0.122404	-0.122404	0.0837502	0.251251	-0.181612	-0.0708656	0.186401	-0.0708656	-0.112192	0.186827	-0.122404	-0.0401783	0.0708656	-0.202209	-0.112192	-0.212597	0.0974414	0.295739	0.0837502	-0.212597	-0.0708656	0.27473	-0.112192	-0.122404	-0.122404	0.123828	-0.122404	-0.130195	0.170023	0.197598	-0.109765	-0.112192	-0.112192	-0.0604245	-0.238366	-0.122404	0.0387495	0.231718	-0.148173	-0.131074	0.17329	-0.122404	0.135289	0.0837502	0.0611503	-0.173869	-0.122404	0.0437469	-0.122404	0.158023	0.278171	0.0498387	0.0241335	-0.122404	-0.0924322	-0.122404	-0.148173	-0.0708656	-0.201238	-0.112192	-0.122404	0.0498387	0.0837502	0.0837502	-0.122404	-0.122404	-0.127122	0.0161495	-0.0579809	0.0837502	0.0333722	-0.0908344	-0.122072	0.233605	0.0498387	0.199712	-0.112192	-0.178717	-0.122404	-0.122404	-0.122404	0.0498387	0.186827	0.251251	0.189305	0.0837502	0.0498387	0.0633278	0.0401016	0.0766243	-0.136123	-0.019327	-0.112192	-0.0448604	0.186827	-0.0522538	-0.148173	-0.122404	0.0837502	-0.122404	-0.264135	0.0837502	-0.0131732	-0.134458	0.115924	-0.122404	-0.122404	-0.0840137	0.0252222	0.173943	0.102159	0.0837502	-0.142079	0.0219561	-0.0371046	-0.122404	0.0110688	0.251251	-0.122404	-0.0322116	-0.0371046	-0.122404	-0.11812	-0.122404	-0.112192	-0.11307	-0.131074	-0.148173	-0.122404	-0.122404	-0.236073	0.0678421	-0.122404	-0.122404	0.186827	0.0498387	-0.112192	0.245509	-0.122404	0.199712	-0.122404	-0.122404	-0.122404	0.0996188	0.141393	0.135289	-0.122404	0.135289	0.251251	0.109417	0.135289	0.26061	-0.146434	-0.0778442	0.233605	0.0498387	-0.0281029	-0.122404	-0.122404	-0.197967	-0.161058	-0.148173	-0.122404	-0.122404	0.251251	0.0708656	-0.0281029	-0.0950668	-0.122404	0.251251	0.040837	-0.0111972	-0.112192	-0.122404	-0.019327	-0.121756	0.205951	-0.122404	0.186827	0.186827	0.0110688	0.00743966	0.135289	0.236899	-0.00504974	-0.112192	-0.122404	-0.0708656	-0.148173	0.186827	-0.122404	-0.122404	-0.122404	-0.148173	0.251251	0.186827	-0.122404	0.115924	-0.0322116	-0.112192	-0.0950668	-0.0272247	-0.0950668	-0.0322116	-0.05906	-0.122404	-0.122404	0.251251	0.0837502	0.215602	0.251251	-0.122404	-0.122404	-0.113409	-0.122404	0.204099	0.251251	-0.122404	0.00477238	-0.136123	0.019327	0.199712	-0.0322116	0.0294202	0.225481	-0.122404	-0.122404	-0.00878215	0.186827	-0.148173	0.251251	-0.0871756	0.251251	0.251251	-0.148173	0.251251	-0.148173	0.123828	0.251251	0.123828	-0.148173	-0.277736	-0.148173	-0.148173	-0.238366	-0.122404	-0.148173	0.251251	0.143168	-0.148173	-0.148173	-0.148173	-0.148173	0.0259073	-0.0289811	-0.148173	-0.0322116	0.0529125	-0.122404	-0.148173	0.251251	-0.122404	-0.00598802	-0.122404	-0.122404	-0.122404	-0.122404	-0.148173	0.123828	-0.136123	0.0612555	-0.112192	0.0294202	-0.136123	-0.0941886	0.236869	-0.148173	0.191451	0.00644232	0.0475648	-0.019327	0.0294202	-0.122404	0.199712	0.251251	0.115924	-0.122404	-0.0579809	-0.019327	-0.00644232	-0.148173	0.0708656	-0.125385	-0.0111972	-0.148173	-0.122404	0.195842	0.251251	-0.148173	-0.00644232	-0.0371046	0.215602	0.186827	-0.019327	0.133928	-0.0322116	-0.148173	-0.0320549	-0.0456558	-0.148173	-0.122072	-0.148173	-0.122072	-0.122404	-0.122404	-0.148173	-0.122072	-0.000658661	-0.0322116	-0.148173	0.251251	0.256658	-0.0322116	-0.122404	-0.0579809	-0.122404	0.294422	-0.122404	-0.167846	0.199712	-0.122404	-0.0322116	-0.0322116	-0.0322116	-0.122404	-0.0150608	-0.122404	-0.122404	-0.148173	-0.0322116	0.199712	0.019327	-0.0579809	0.135289	0.00790394	-0.122404	-0.122404	-0.019327	-0.148173	0.135289	-0.148173	0.115924	-0.00644232	0.225481	0.225481	-0.0371046	0.0353482	0.199712	-0.0322116	-0.122404	0.0739896	0.075307	-0.0322116	-0.0322116	0.10952	0.186827	-0.0419348	-0.00644232	-0.148173	0.00644232	-0.148173	-0.0322116	-0.122404	-0.0579809	-0.148173	-0.148173	-0.0322116	-0.0371046	0.0708656	-0.148173	-0.0559862	-0.122404	-0.0579809	-0.148173	0.199712	0.019327	-0.0322116	-0.0322116	0.019327	-0.122404	-0.00644232	0.199712	0.134806	0.186827	-0.0579809	-0.0322116	0.199712	-0.00644232	0.159835	0.251251	0.134806	-0.0322116	0.225043	-0.00644232	-0.161058	0.212597	-0.0322116	-0.00644232	-0.0322116	0.225481	0.019327	-0.0322116	-0.0322116	-0.00644232	0.199712	-0.122404	0.0708656	-0.0322116	-0.0322116	-0.00644232	-0.232727	-0.00644232	-0.178717	-0.0322116	-0.00644232	-0.0322116	-0.00644232	0.191451	-0.00644232	-0.0322116	-0.0322116	-0.0322116	0.212597	0.199712	-0.199712	0.0708656	0.186827	0.0708656	0.0708656	-0.148173	0.0384219	-0.0322116	0.199712	-0.148173	0.019327	0.199712	-0.152809	-0.0322116	0.199712	-0.225481	0.199712	0.0708656	0.148173	0.212597	-0.148173	0.186827	-0.148173	0.222847	0.0708656	0.199712	-0.148173	0.00644232	-0.00644232	0.199712	-0.161058	-0.0322116	-0.136123	-0.225481	-0.122404	-0.019327	-0.019327	0.186827	-0.178717	-0.161058	-0.00644232	-0.225481	0.199712	0.212597	-0.225481	-0.225481	-0.225481	0.019327	-0.161058	0.212597	0.019327	-0.225481	0.199712	-0.122404	-0.225481	0.199712	-0.148173	-0.225481	0.225481	-0.225481	0.148173	0.135289	-0.019327	0.199712	-0.0322116	0.173943	0.173943	0.148173	0.199712	-0.00644232	-0.225481	-0.161058	0.148173	0.251251	0.019327	0.225481	-0.148173	0.199712	-0.161058	0.199712	-0.019327	-0.019327	-0.225481	0.212597	-0.019327	0.25117	0.199712	-0.225481	-0.0966349	-0.225481	-0.161058	-0.0322116	-0.0966349	-0.135289	-0.019327	0.173943	0.0708656	0.186827	0.00644232	-0.019327	-0.019327	-0.225481	-0.225481	-0.0966349	-0.019327	-0.019327	-0.019327	-0.0322116	-0.019327	0.199712	-0.019327	-0.225481	0.10952	-0.019327	-0.019327	-0.019327	-0.019327	-0.019327	-0.019327	-0.019327	-0.019327	-0.019327	-0.019327	0.10952	0.10952	0.10952	-0.135289	0.10952	0.122404	-0.019327	-0.019327	0.10952	-0.019327	-0.019327	-0.019327
Flumequine	-0.130865	0.189531	-0.080334	0.200803	0.00148427	0.0120755	-0.172514	0.100883	-0.147644	-0.179321	-0.18427	0.133024	-0.00701581	0.0982903	-0.097208	-0.0615023	0.0604391	-0.000500159	-0.0659594	-0.123098	-0.0115841	0.060692	-0.200584	-0.21575	0.0283947	0.0798773	-0.00505944	0.120742	-0.0527938	0.201562	-0.0308303	0.0728242	0.0041699	0.059453	-0.139176	-0.014145	0.0601779	-0.0463362	0.0934575	-0.18486	-0.00786317	-0.00789222	-0.0498157	-0.220099	-0.130458	-0.157004	-0.279649	-0.205732	0.0360818	0.0381094	0.0358155	0.000904781	0.0450216	-0.012503	-0.266461	-0.0158214	-0.104702	-0.0806923	-0.0564021	0.0278178	-0.125804	-0.024065	-0.0297668	-0.0385437	0.034281	-0.118141	-0.0776162	0.0461845	0.207335	0.117175	0.233945	-0.142419	0.118855	-0.0393757	0.0490356	0.042958	-0.124214	-0.169692	0.0988478	0.0013506	-0.122092	-0.0574667	0.0563108	-0.00773994	0.0892906	-0.0880355	0.264231	0.0980676	-0.195075	-0.211647	-0.154954	0.27309	0.152809	-0.0085365	-0.195684	-0.0311068	-0.057562	-0.0504416	-0.0827763	-0.206677	0.126306	-0.00563843	-0.0167068	0.160674	0.0604022	-0.0229862	0.191809	-0.0768607	0.0841831	-0.0697105	0.210899	-0.0898717	0.124879	0.00644232	0.0412099	0.118559	0.0202255	-0.107876	-0.142745	0.184691	-0.035952	0.0844019	-0.195513	0.144623	-0.0220291	0.197227	-0.0680617	0.186699	0.0629955	-0.0139354	-0.0338843	-0.0288514	0.0339569	-0.122272	-0.252972	-0.191192	0.0579314	0.09756	-0.0267856	0.154046	0.206209	-0.386911	-0.00308474	0.261443	0.264488	0.144744	0.107724	-0.0497894	-0.0375961	-0.162527	0.0840007	-0.294089	0.150355	-0.0879975	-0.0851597	0.0655956	0.0927077	-0.16458	0.0474641	-0.00127019	0.0373455	0.0859703	0.0163269	-0.127485	0.0908582	-0.140243	-0.00240988	0.108653	0.0509841	-0.0244984	0.0114692	0.115498	-0.13341	-0.0464679	0.174907	0.13468	-0.237204	-0.040081	-0.015188	0.0089192	0.0249207	0.00764874	0.214779	0.0148535	0.0925601	0.0171806	0.0108739	0.00666117	0.235465	0.0651497	0.0121075	0.116959	0.0983864	0.0994909	-0.18424	0.0175811	0.0362264	-0.160328	0.0632098	0.0240851	0.155135	-0.122275	0.0605685	-0.161343	-0.113312	0.306971	0.25203	-0.00620957	0.276897	0.0928009	0.240593	0.165364	0.14508	0.133571	-0.224328	-0.0439354	0.0290156	0.215195	0.138081	-0.159144	-0.0432716	-0.122141	0.121537	-0.0660294	0.180529	0.225481	-0.119024	0.0671042	0.0889961	0.133535	0.0782686	0.129724	0.127105	-0.0109801	0.0353238	0.163899	0.0784262	0.0311555	-0.0497894	0.21082	0.0337391	-0.0452386	-0.000159079	0.0450963	-0.152316	0.182443	-0.0534507	0.0908037	-0.0767638	-0.0396101	0.364785	-0.158311	0.223677	-0.057723	0.0232462	0.0347504	-0.0200959	0.143012	0.194593	0.060447	-0.0982327	0.195188	0.276679	0.115498	0.285389	-0.148626	-0.0322792	0.0562654	0.115957	0.15565	0.100556	-0.0470875	-0.201815	-0.0250291	0.240527	0.110376	0.240277	-0.11324	-0.0680617	-0.156194	0.182725	-0.14236	0.0706991	-0.0680617	0.0632315	0.159862	0.0955054	0.0491212	0.0106316	0.120311	0.0676827	0.232727	0.0290829	-0.125385	0.129724	0.100556	-0.0250291	-0.0466339	-0.132094	0.185872	-0.0302251	0.199942	0.0245937	0.0722332	0.123163	0.000181455	-0.0911839	0.113391	0.00816548	0.0197598	-0.148173	0.152809	0.147467	0.152809	0.0782193	-0.00158455	0.0370088	0.00861252	0.0450963	-0.0337248	0.0331527	-0.0655429	0.152809	0.110199	0.160713	0.0553438	0.127019	0.0136611	0.0465454	0.100979	0.0524734	0.244717	0.0141046	0.0402471	-0.0413424	0.0548832	-0.0564325	0.131555	0.00644232	-0.0252222	-0.0230531	0.00644232	0.0264072	0.154781	0.100556	-0.0190395	0.307428	-0.170813	0.14462	-0.148173	-0.178733	-0.0672715	0.247592	0.220352	0.133786	0.00671384	0.158957	-0.210306	0.143906	0.152604	0.111639	0.00644232	0.0986592	0.0328274	-0.0404645	0.118673	0.0935387	-0.0500583	0.179078	-0.151878	-0.0648408	-0.148173	0.0666953	0.232727	0.21575	0.102132	0.10952	0.186123	0.0567954	-0.0495372	-0.10242	0.199782	-0.130077	-0.136273	0.297176	0.0635262	0.0502691	0.0451823	0.16696	-0.166757	-0.141025	0.0370209	0.284624	0.0713118	0.154566	0.185948	-0.0633278	-0.164938	0.111632	0.106877	-0.199712	0.245301	-0.148173	-0.0136091	0.147626	-0.0250291	0.144285	0.129501	0.151973	-0.119579	-0.286298	0.158957	0.0450963	0.225481	0.179343	-0.0250291	-0.115266	-0.0980983	-0.0818362	-0.114498	0.00477238	0.108969	-0.102132	0.115046	-0.00644232	0.154566	-0.027998	0.00644232	-0.097234	-0.0360068	0.0328434	-0.148173	0.158957	0.157322	0.180669	0.0669834	-0.149694	0.0328434	0.0930864	0.0450963	0.126044	-0.212597	-0.0411413	0.232727	0.154055	0.0483602	-0.0523371	0.210669	0.0241509	0.00153688	-0.0254682	-0.144126	0.181071	0.0450963	0.0528034	0.118559	0.0604245	0.147661	0.17583	0.154566	0.198531	0.133823	0.0450963	0.0584499	0.244057	0.112321	0.0450963	0.0579809	-0.098732	0.25073	0.0450963	-0.208902	0.192595	0.0277626	0.050626	0.199327	0.154055	0.162402	0.0998269	-0.0788198	0.14794	0.0407243	0.0880057	0.184903	-0.0606093	0.0430053	0.0311766	0.225481	-0.0564325	0.138432	-0.0579809	-0.00174987	-0.0974819	0.00635093	-0.200014	0.160713	0.0853448	-0.182806	0.154055	-0.173008	-0.0499001	0.179283	0.152809	0.0966349	0.223134	0.27563	0.0160274	0.176556	-0.069379	-0.0690516	0.185266	-0.139902	0.11056	-0.129501	0.154781	0.249138	0.141716	0.0450963	0.0450963	0.28507	0.0959897	0.0698602	0.141899	0.183578	-0.143531	-0.0928713	0.0450963	0.186717	0.214174	-0.0298593	0.0241335	0.152809	0.0767555	-0.0640536	0.167483	0.00381056	0.0839814	-0.124487	0.154055	0.126627	0.00907517	0.100538	0.109996	0.157201	0.100556	0.0450963	0.0553438	0.0450963	0.173943	-0.0289541	0.275267	0.154566	0.287092	-0.0146458	-0.0151492	0.158957	0.0430325	0.0450963	0.189426	0.00644232	-0.00489929	0.157201	-0.00489929	0.0735505	-0.148173	0.136562	-0.0455452	0.100556	0.115587	0.109996	0.0542551	-0.264135	-0.0250291	0.0146353	0.152809	0.285389	0.209218	0.154566	0.154566	0.100556	0.0178169	-0.0608164	-0.199712	0.0450963	0.160988	-0.193122	0.0450963	0.286737	0.0956068	0.125036	0.026089	0.128878	0.116313	0.225481	0.0450963	0.090909	0.0450963	-0.0579809	-0.173008	0.154055	0.0450963	0.0450963	-0.00644232	0.0579809	0.0350742	-0.0579809	0.140954	-0.0579809	0.100556	0.173943	0.0450963	0.0465454	0.019327	-0.0974819	0.100556	-0.199712	0.0273997	-0.00592795	-0.00644232	-0.199712	-0.0579809	-0.0310205	0.100556	0.0450963	0.0450963	0.157201	0.0450963	-0.124487	-0.132281	-0.0340308	0.118991	0.100556	0.100556	0.0753038	-0.264135	0.0450963	0.00763467	0.013972	0.225481	0.232727	0.267283	0.0450963	-0.0837502	-0.00644232	-0.0959897	0.117401	0.0450963	0.0287934	0.0450963	0.0906077	-0.0197786	0.118559	0.154781	0.0450963	-0.200014	0.0450963	0.225481	-0.0579809	-0.00273696	0.100556	0.0450963	0.118559	-0.00644232	-0.00644232	0.0450963	0.0450963	0.228336	0.0440936	-0.225481	-0.00644232	0.284981	0.0159079	0.223725	0.0559862	0.118559	0.122404	0.100556	0.15764	0.0450963	0.0450963	0.0450963	0.118559	0.173943	0.0579809	0.0652226	-0.00644232	0.118559	-0.0125204	0.0473598	0.00614751	-0.0597186	0.0837502	0.100556	0.0246573	0.173943	0.00219554	0.225481	0.0450963	-0.00644232	0.0450963	-0.135289	-0.00644232	-0.0344699	0.0408274	0.156322	0.0450963	0.0450963	0.0234077	0.256396	0.161058	-0.0088913	-0.00644232	-0.203048	-0.0448194	0.129317	0.0450963	0.11849	0.0579809	0.0450963	0.0966349	0.129317	0.0450963	-0.0957255	0.0450963	0.100556	0.133708	0.232727	0.225481	0.0450963	0.0450963	0.26692	-0.0884802	0.0450963	0.0450963	0.173943	0.118559	0.100556	0.204137	0.0450963	0.122404	0.0450963	0.0450963	0.0450963	-0.0709489	0.0779416	-0.0837502	0.0450963	-0.0837502	0.0579809	0.144983	-0.0837502	-0.0250291	-0.125385	0.0934493	0.0559862	0.118559	0.0393001	0.0450963	0.0450963	0.0763926	-0.186827	0.225481	0.0450963	0.0450963	0.0579809	0.019327	0.0393001	0.0886997	0.0450963	0.0579809	0.154566	0.184206	0.100556	0.0450963	0.0837502	0.244057	0.0310288	0.0450963	0.173943	0.173943	0.11849	0.0270368	-0.0837502	0.0357873	0.313742	0.100556	0.0450963	-0.0579809	0.225481	0.173943	0.0450963	0.0450963	0.0450963	0.225481	0.0579809	0.173943	0.0450963	0.156322	0.0966349	0.100556	0.0886997	0.0344699	0.0886997	0.0966349	0.178717	0.0450963	0.0450963	0.0579809	-0.00644232	-0.0430325	0.0579809	0.0450963	0.0450963	0.150789	0.0450963	-0.0327704	0.0579809	0.0450963	0.118196	-0.0597186	-0.10952	0.122404	0.0966349	0.081674	-0.173943	0.0450963	0.0450963	0.00658661	0.173943	0.225481	0.0579809	-0.166079	0.0579809	0.0579809	0.225481	0.0579809	0.225481	0.157201	0.0579809	0.157201	0.225481	-0.0313962	0.225481	0.225481	-0.264135	0.0450963	0.225481	0.0579809	0.139176	0.225481	0.225481	0.225481	0.225481	0.0843087	-0.241729	0.225481	0.0966349	0.00329331	0.0450963	0.225481	0.0579809	0.0450963	0.0404645	0.0450963	0.0450963	0.0450963	0.0450963	0.225481	0.157201	-0.0597186	0.00812349	0.100556	0.081674	-0.0597186	0.00153688	0.0456558	0.225481	0.0996774	-0.0708656	-0.0222711	0.0837502	0.081674	0.0450963	0.122404	0.0579809	0.156322	0.0450963	-0.225481	0.0837502	-0.0450963	0.225481	0.019327	-0.0252222	0.184206	0.225481	0.0450963	0.10319	0.0579809	0.225481	-0.0450963	0.129317	-0.0430325	0.173943	0.0837502	-0.0507169	0.0966349	0.225481	0.0977014	0.21078	0.225481	0.223725	0.225481	0.223725	0.0450963	0.0450963	0.225481	0.223725	-0.0151492	0.0966349	0.225481	0.0579809	-0.182888	0.0966349	0.0450963	-0.225481	0.0450963	0.00592795	0.0450963	-0.0495372	0.122404	0.0450963	0.0966349	0.0966349	0.0966349	0.0450963	-0.0716747	0.0450963	0.0450963	0.225481	0.0966349	0.122404	-0.10952	-0.225481	-0.0837502	-0.0147101	0.0450963	0.0450963	0.0837502	0.225481	-0.0837502	0.225481	0.156322	-0.0450963	-0.173943	-0.173943	0.129317	0.0748678	0.122404	0.0966349	0.0450963	0.0985797	0.144027	0.0966349	0.0966349	-0.0966349	0.173943	-0.140514	-0.0450963	0.225481	-0.0708656	0.225481	0.0966349	0.0450963	-0.225481	0.225481	0.225481	0.0966349	0.129317	0.019327	0.225481	-0.106703	0.0450963	-0.225481	0.225481	0.122404	-0.10952	0.0966349	0.0966349	-0.10952	0.0450963	-0.0450963	0.122404	0.0524734	0.173943	-0.225481	0.0966349	0.122404	-0.0450963	0.0131732	0.0579809	0.0524734	0.0966349	0.0608164	-0.0450963	-0.186827	0.238366	0.0966349	-0.0450963	0.0966349	-0.173943	-0.10952	0.0966349	0.0966349	-0.0450963	0.122404	0.0450963	0.019327	0.0966349	0.0966349	-0.0450963	0.121633	-0.0450963	0.15764	0.0966349	-0.0450963	0.0966349	-0.0450963	0.0996774	-0.0450963	0.0966349	0.0966349	0.0966349	0.238366	0.122404	0.0708656	0.019327	0.173943	0.019327	0.019327	0.225481	0.0726723	0.0966349	0.122404	0.225481	-0.10952	0.122404	0.0425934	0.0966349	0.122404	0.135289	0.122404	0.019327	0.212597	0.238366	0.225481	0.173943	0.225481	0.0221749	0.019327	0.122404	0.225481	-0.0708656	-0.0450963	0.122404	-0.186827	0.0966349	-0.0597186	0.135289	0.0450963	0.0837502	0.0837502	0.173943	0.15764	-0.186827	-0.0450963	0.135289	0.122404	0.238366	0.135289	0.135289	0.135289	-0.10952	-0.186827	0.238366	-0.10952	0.135289	0.122404	0.0450963	0.135289	0.122404	0.225481	0.135289	-0.173943	0.135289	0.212597	-0.0837502	0.0837502	0.122404	0.0966349	0.161058	0.161058	0.212597	0.122404	-0.0450963	0.135289	-0.186827	0.212597	0.0579809	-0.10952	-0.173943	0.225481	0.122404	-0.186827	0.122404	0.0837502	0.0837502	0.135289	0.238366	0.0837502	0.069379	0.122404	0.135289	0.0322116	0.135289	-0.186827	0.0966349	0.0322116	-0.238366	0.0837502	0.161058	0.019327	0.173943	-0.0708656	0.0837502	0.0837502	0.135289	0.135289	0.0322116	0.0837502	0.0837502	0.0837502	0.0966349	0.0837502	0.122404	0.0837502	0.135289	-0.0966349	0.0837502	0.0837502	0.0837502	0.0837502	0.0837502	0.0837502	0.0837502	0.0837502	0.0837502	0.0837502	-0.0966349	-0.0966349	-0.0966349	-0.238366	-0.0966349	-0.0322116	0.0837502	0.0837502	-0.0966349	0.0837502	0.0837502	0.0837502
2-Tetradecenal	0.0961835	0.0140183	0.154426	-0.266527	-0.0622464	0.378394	0.0901872	-0.0375172	-0.0777116	0.0566405	0.321008	0.2002	-0.164135	0.0960214	-0.111208	-0.057937	0.00115594	0.14538	-0.343358	0.265428	0.0641202	-0.232639	-0.0454656	0.217565	-0.0951319	0.323777	0.315816	0.316857	-0.0115968	-0.136679	0.0175995	0.00470632	0.271207	-0.00552853	0.179822	-0.168022	-0.226692	-0.00897357	0.0196616	0.091974	0.0579604	-0.0632236	0.0941581	-0.182642	0.139878	-0.124455	-0.0512309	-0.173889	-0.194363	-0.0989828	0.121959	-8.22528e-05	-0.0195274	0.183632	0.253859	-0.114522	0.107254	0.13621	-0.0880355	-0.276263	0.0794785	-0.0408351	0.122841	-0.244514	-0.0157155	-0.122155	-0.138724	-0.0987481	-0.197004	-0.124979	0.0905117	0.0318289	-0.176597	0.117038	0.0369937	0.052261	-0.139335	0.035928	0.0322792	-0.146962	-0.224613	-0.0260802	0.148456	-0.0587725	-0.0312836	0.0341381	0.23337	0.311214	0.00797801	0.116693	-0.158938	0.086917	0.287615	-0.0688001	-0.203363	0.11264	0.000386322	0.0995964	-0.14713	0.209218	-0.198772	-0.194377	-0.260366	-0.112818	-0.0637892	-0.10141	-0.23527	-0.214953	0.0920268	-0.189278	-0.194922	0.0179743	-0.0694415	-0.0450963	0.0328793	-0.166202	-0.128708	-0.01144	-0.138792	0.167352	-0.106265	-0.102194	0.278517	-0.0780167	-0.116007	-0.431665	0.0160274	-0.267872	-0.119946	0.0730298	-0.247522	-0.00417347	-0.227457	0.0624344	0.0833477	-0.184234	-0.37254	0.0647351	-0.172569	-0.143132	0.0202189	0.216789	-0.0843766	-0.110058	-0.182907	-0.27754	-0.285582	0.181432	-0.146659	0.0101116	0.0597399	0.163317	-0.144278	-0.0994809	-0.157703	0.030822	-0.204191	0.0792958	0.0455781	0.0564325	0.0630619	0.261055	-0.0872934	0.155142	-0.259906	0.0526418	0.144278	0.00482903	-0.121942	-0.0517927	0.0671597	0.00756438	-0.0934666	-0.29607	-0.254393	0.0934896	0.17403	-0.0938763	0.057172	0.12024	-0.065831	-0.134639	-0.382742	-0.0323282	-0.299237	-0.16767	0.00640238	-0.00282253	-0.301521	-0.462078	0.0116082	0.185145	-0.00705847	-0.257619	-0.273552	-0.00396338	-0.118559	0.154278	-0.0800262	-0.247762	0.0849444	-0.0382437	-0.233534	-0.0303716	-0.0768285	-0.204119	-0.116259	0.266786	-0.244542	-0.277471	-0.0159191	-0.305697	-0.340271	0.0256904	0.0975477	-0.173869	-0.20898	-0.120013	-0.0265663	0.0385691	-0.133942	0.153001	-0.181828	-0.206825	-0.0829938	0.148173	-0.102789	0.0841465	-0.363598	-0.100691	-0.01645	-0.078918	-0.0486783	0.00722115	-0.172375	-0.125022	-0.119787	-0.156976	-0.125207	-0.180364	0.22207	-0.156653	-0.242278	-0.122404	-0.189063	-0.228911	0.00827213	-0.231403	0.108967	-0.0916352	-0.198859	-0.23437	-0.139125	-0.237396	-0.184683	-0.092002	0.197838	-0.3767	-0.173624	0.096662	0.175121	-0.00763467	-0.106533	-0.260915	-0.011931	-0.283365	-0.0678692	-0.0382437	-0.177867	-0.0994809	-0.211211	0.354429	-0.157447	0.0658661	-0.0625344	-0.120362	-0.226048	-0.0604022	0.0160274	-0.197341	-0.0847395	-0.0574641	0.0480647	0.0160274	-0.163568	0.111958	-0.0387495	-0.11913	-0.302024	0.0827747	0.297768	-0.0129537	-0.14866	0.0814733	-0.104434	-0.211211	0.0658661	-0.127926	0.128349	-0.0487145	-0.376223	-0.0186818	0.00260126	-0.154566	-0.102996	-0.0332063	0.0641024	0.15714	-0.0324805	0.205722	-0.0579809	0.287615	0.0402471	0.287615	0.042783	0.362863	0.265328	-0.220306	-0.122404	0.060132	-0.285193	-0.0119562	0.287615	0.0505617	0.284103	-0.330067	-0.288388	0.0890791	-0.265221	-0.179055	-0.222847	-0.189197	-0.269485	0.179919	-0.0955054	-0.0609333	-0.082562	-0.325712	-0.0450963	-0.0814733	-0.118998	-0.0450963	0.108174	-0.238613	-0.211211	-0.15671	-0.104784	0.133489	-0.137724	-0.0579809	-0.0709489	-0.0721692	-0.304229	-0.0860106	0.161307	-0.185991	-0.203526	0.158047	-0.206712	0.1047	-0.134111	-0.0450963	-0.26389	-0.350118	-0.290147	-0.239733	0.173715	-0.173008	0.0714979	0.192887	-0.334855	-0.0579809	-0.0750502	-0.0129537	-0.0861911	-0.0540189	-0.0708656	-0.333431	0.110506	-0.21575	0.0309708	-0.232807	-0.119994	-0.0756667	-0.159752	-0.223134	0.0491556	0.0622391	-0.269804	0.145345	-0.147364	0.151109	-0.221174	0.0052622	-0.202209	-0.0637892	0.227726	0.0278017	-0.169997	-0.0230448	-0.135289	-0.0512236	-0.0579809	-0.0760297	-0.336771	0.0658661	-0.0652226	-0.204407	-0.0594928	-0.145345	0.277736	-0.203526	-0.122404	0.148173	-0.0329875	0.0658661	0.223725	-0.0920482	-0.0186899	0.142079	-0.0351566	0.0445423	0.12518	0.249852	0.251251	-0.202209	-0.120582	-0.0450963	-0.0643905	0.259293	-0.109054	-0.0579809	-0.203526	0.288695	-0.183625	0.113944	0.0173397	-0.109054	-0.0469969	-0.122404	-0.225151	0.225481	-0.115169	-0.0129537	-0.240428	-0.13824	-0.0943341	-0.0742151	0.00373241	-0.229214	-0.0131732	0.0847894	-0.258858	-0.122404	0.0753038	-0.166202	-0.158773	-0.240527	-0.15333	-0.202209	-0.352043	0.0537308	-0.122404	-0.176681	-0.116313	0.19579	-0.122404	0.0837502	-0.0433123	0.0320549	-0.122404	-0.0290252	-0.198645	-0.0800217	0.123571	-0.0936978	-0.240428	0.0317546	-0.0378852	-0.220652	0.0205992	-0.131559	-0.211758	-0.000181455	-0.196622	-0.339915	-0.00373241	0.148173	-0.0444565	-0.130077	0.199712	-0.225097	0.0228336	-0.0560696	-0.0111972	0.284103	-0.190661	-0.192658	-0.240428	0.258854	-0.137361	-0.30416	0.287615	-0.173943	-0.175597	0.0517147	0.0158079	-0.0426419	-0.00351286	0.0397283	-0.269098	0.13845	-0.0326113	-0.0750502	-0.238613	0.392124	-0.312647	-0.122404	-0.122404	-0.190736	-0.320268	-0.256759	-0.0404062	-0.330885	0.151878	-0.0592795	-0.122404	-0.00852839	-0.339946	-0.00526929	0.334059	0.287615	-0.260388	-0.0520776	-0.124297	-0.298131	0.0522903	-0.247218	-0.240428	-0.16242	-0.249639	-0.00779489	-0.0601577	-0.20177	-0.211211	-0.122404	-0.330067	-0.122404	-0.161058	-0.238115	0.0437307	-0.202209	-0.122587	-0.185602	-0.069379	-0.203526	0.0698181	-0.122404	-0.28594	-0.0450963	-0.0499001	-0.20177	-0.0499001	-0.0311766	-0.0579809	-0.193207	0.248775	-0.211211	-0.126474	-0.0601577	-0.33551	0.212597	0.0658661	-0.373519	0.287615	-0.011931	-0.0727635	-0.202209	-0.202209	-0.211211	0.121855	-0.175643	-0.135289	-0.122404	0.0707904	-0.074131	-0.122404	-0.00395197	-0.323727	-0.202349	-0.00159079	-0.258415	-0.15841	0.148173	-0.122404	-0.338414	-0.122404	0.199712	0.258854	-0.240428	-0.122404	-0.122404	0.251251	0.0837502	-0.0767638	0.199712	-0.293543	0.199712	-0.211211	-0.161058	-0.122404	-0.265221	-0.251251	0.0228336	-0.211211	-0.135289	0.00998003	-0.287176	0.251251	-0.135289	0.199712	-0.206485	-0.211211	-0.122404	-0.122404	-0.20177	-0.122404	-0.247218	0.0680456	0.128878	-0.0246573	-0.211211	-0.211211	0.0655053	0.212597	-0.122404	-0.138144	0.0945381	0.148173	-0.0129537	0.0488114	-0.122404	0.10952	0.251251	0.0244964	-0.0520022	-0.122404	-0.123287	-0.122404	-0.0422068	-0.194338	-0.166202	-0.238613	-0.122404	-0.0111972	-0.122404	0.148173	0.199712	0.209305	-0.211211	-0.122404	-0.166202	0.251251	0.251251	-0.122404	-0.122404	-0.0239314	-0.367446	-0.225481	0.251251	-0.0144906	0.243869	-0.0219554	-0.114168	-0.166202	-0.10952	-0.211211	-0.00307375	-0.122404	-0.122404	-0.122404	-0.166202	-0.161058	0.0837502	-0.167829	0.251251	-0.166202	0.301034	0.20704	-0.0412761	-0.0149297	-0.186827	-0.211211	0.0418379	-0.161058	0.0854064	0.148173	-0.122404	0.251251	-0.122404	-0.0966349	0.251251	-0.0851869	-0.157322	-0.203965	-0.122404	-0.122404	-0.124297	-0.0854653	0.0450963	0.0488114	0.251251	-0.1497	-0.0694973	-0.257976	-0.122404	-0.36164	0.0837502	-0.122404	-0.173943	-0.257976	-0.122404	-0.140954	-0.122404	-0.211211	-0.0309571	-0.0129537	0.148173	-0.122404	-0.122404	0.0894573	-0.256219	-0.122404	-0.122404	-0.161058	-0.166202	-0.211211	-0.0716747	-0.122404	-0.10952	-0.122404	-0.122404	-0.122404	-0.268735	-0.140514	0.10952	-0.122404	0.10952	0.0837502	0.244783	0.10952	0.0658661	-0.026311	0.0880057	-0.114168	-0.166202	-0.266977	-0.122404	-0.122404	0.0818362	0.161058	0.148173	-0.122404	-0.122404	0.0837502	-0.251251	-0.266977	0.176082	-0.122404	0.0837502	-0.202209	0.0412761	-0.211211	-0.122404	-0.186827	-0.116313	-0.0549809	-0.122404	-0.161058	-0.161058	-0.36164	-0.0818362	0.10952	0.242607	0.293104	-0.211211	-0.122404	0.199712	0.148173	-0.161058	-0.122404	-0.122404	-0.122404	0.148173	0.0837502	-0.161058	-0.122404	-0.203965	-0.173943	-0.211211	0.176082	-0.267856	0.176082	-0.173943	-0.0669639	-0.122404	-0.122404	0.0837502	0.251251	0.110875	0.0837502	-0.122404	-0.122404	-0.146434	-0.122404	0.226847	0.0837502	-0.122404	-0.0225893	-0.0149297	0.0966349	-0.10952	-0.173943	-0.305619	-0.238366	-0.122404	-0.122404	-0.154127	-0.161058	0.148173	0.0837502	-0.180714	0.0837502	0.0837502	0.148173	0.0837502	0.148173	-0.20177	0.0837502	-0.20177	0.148173	0.239972	0.148173	0.148173	0.212597	-0.122404	0.148173	0.0837502	0.141353	0.148173	0.148173	0.148173	0.148173	-0.302984	-0.0977014	0.148173	-0.173943	-0.12295	-0.122404	0.148173	0.0837502	-0.122404	-0.17837	-0.122404	-0.122404	-0.122404	-0.122404	0.148173	-0.20177	-0.0149297	-0.018223	-0.211211	-0.305619	-0.0149297	-0.229214	-0.251664	0.148173	-0.26061	-0.0322116	-0.292388	-0.186827	-0.305619	-0.122404	-0.10952	0.0837502	-0.203965	-0.122404	-0.225481	-0.186827	-0.199712	0.148173	-0.251251	0.190709	0.0412761	0.148173	-0.122404	-0.25578	0.0837502	0.148173	-0.199712	-0.257976	0.110875	-0.161058	-0.186827	-0.293983	-0.173943	0.148173	0.11307	0.293343	0.148173	-0.0219554	0.148173	-0.0219554	-0.122404	-0.122404	0.148173	-0.0219554	-0.069379	-0.173943	0.148173	0.0837502	-0.0862846	-0.173943	-0.122404	-0.225481	-0.122404	-0.284542	-0.122404	0.074578	-0.10952	-0.122404	-0.173943	-0.173943	-0.173943	-0.122404	-0.38414	-0.122404	-0.122404	0.148173	-0.173943	-0.10952	0.0966349	-0.225481	0.10952	-0.0779416	-0.122404	-0.122404	-0.186827	0.148173	0.10952	0.148173	-0.203965	-0.199712	-0.238366	-0.238366	-0.257976	-0.312425	-0.10952	-0.173943	-0.122404	0.091993	0.114388	-0.173943	-0.173943	0.00644232	-0.161058	-0.342065	-0.199712	0.148173	-0.0322116	0.148173	-0.173943	-0.122404	-0.225481	0.148173	0.148173	-0.173943	-0.257976	-0.251251	0.148173	-0.295739	-0.122404	-0.225481	0.148173	-0.10952	0.0966349	-0.173943	-0.173943	0.0966349	-0.122404	-0.199712	-0.10952	-0.222847	-0.161058	-0.225481	-0.173943	-0.10952	-0.199712	-0.0127341	0.0837502	-0.222847	-0.173943	0.139197	-0.199712	0.161058	-0.00644232	-0.173943	-0.199712	-0.173943	-0.238366	0.0966349	-0.173943	-0.173943	-0.199712	-0.10952	-0.122404	-0.251251	-0.173943	-0.173943	-0.199712	0.221969	-0.199712	-0.00307375	-0.173943	-0.199712	-0.173943	-0.199712	-0.26061	-0.199712	-0.173943	-0.173943	-0.173943	-0.00644232	-0.10952	0.0322116	-0.251251	-0.161058	-0.251251	-0.251251	0.148173	-0.314621	-0.173943	-0.10952	0.148173	0.0966349	-0.10952	0.097921	-0.173943	-0.10952	0.173943	-0.10952	-0.251251	0.264135	-0.00644232	0.148173	-0.161058	0.148173	-0.0757461	-0.251251	-0.10952	0.148173	-0.0322116	-0.199712	-0.10952	0.161058	-0.173943	-0.0149297	0.173943	-0.122404	-0.186827	-0.186827	-0.161058	-0.00307375	0.161058	-0.199712	0.173943	-0.10952	-0.00644232	0.173943	0.173943	0.173943	0.0966349	0.161058	-0.00644232	0.0966349	0.173943	-0.10952	-0.122404	0.173943	-0.10952	0.148173	0.173943	-0.238366	0.173943	0.264135	0.10952	-0.186827	-0.10952	-0.173943	0.0450963	0.0450963	0.264135	-0.10952	-0.199712	0.173943	0.161058	0.264135	0.0837502	0.0966349	-0.238366	0.148173	-0.10952	0.161058	-0.10952	-0.186827	-0.186827	0.173943	-0.00644232	-0.186827	0.0186621	-0.10952	0.173943	0.135289	0.173943	0.161058	-0.173943	0.135289	-0.019327	-0.186827	0.0450963	-0.251251	-0.161058	-0.0322116	-0.186827	-0.186827	0.173943	0.173943	0.135289	-0.186827	-0.186827	-0.186827	-0.173943	-0.186827	-0.10952	-0.186827	0.173943	0.00644232	-0.186827	-0.186827	-0.186827	-0.186827	-0.186827	-0.186827	-0.186827	-0.186827	-0.186827	-0.186827	0.00644232	0.00644232	0.00644232	-0.019327	0.00644232	-0.212597	-0.186827	-0.186827	0.00644232	-0.186827	-0.186827	-0.186827
CL(8:0/8:0/8:0/14:0)	0.148529	-0.452719	-0.0642834	0.00280728	-0.0291287	-0.101224	0.0726845	-0.224698	-0.15437	-0.17057	-0.294247	-0.266845	0.0886071	-0.0702536	0.210787	-0.175107	-0.0224582	0.0643538	-0.0653084	-0.312087	-0.214142	0.000243092	-0.0902018	0.167846	-0.403514	-0.190953	-0.328065	-0.11253	-0.0982078	-0.278723	-0.154651	-0.449991	-0.0411267	-0.350509	-0.194338	-0.249949	-0.0243499	-0.0536783	-0.196529	-0.0309345	-0.000891699	-0.150896	-0.174123	0.0217412	-0.132375	-0.133884	0.231926	-0.30543	-0.216326	-0.0272355	-0.176149	-0.14386	0.159474	-0.089222	-0.153759	-0.039501	0.00450788	-0.123956	-0.141098	-0.025264	-0.0794785	-0.158225	-0.262535	-0.296137	-0.212119	0.149385	-0.409788	-0.329586	-0.124239	-0.0807572	-0.119396	-0.109466	-0.175445	0.21321	0.084185	-0.316029	-0.0411884	-0.0334169	-0.113982	-0.0957237	-0.00173086	-0.335204	-0.205179	-0.275151	-0.164809	-0.00593706	0.153671	-0.0723812	0.0738609	0.05381	-0.209002	-0.176919	-0.0509365	-0.0161584	-0.166786	0.00398805	0.0787132	0.100797	-0.0387623	0.166394	-0.0354677	-0.206841	-0.182256	0.0396146	-0.510201	-0.159358	-0.311762	-0.0305662	-0.011948	-0.128012	-0.262692	-0.0250309	-0.207841	0.0450963	-0.28776	0.171032	-0.251812	-0.129433	-0.133582	-0.271867	0.100379	-0.197444	-0.184656	-0.125142	-0.168953	0.00726855	-0.000878215	-0.0409515	0.0451786	-0.0581514	-0.0358981	0.187443	-0.218833	-0.186174	0.126886	0.127183	-0.0337391	0.0523369	-0.151492	-0.0750431	-0.0748453	-0.352852	-0.106151	-0.13615	-0.10458	-0.0756097	0.0750802	-0.144401	-0.303817	-0.344628	-0.258022	-0.197939	-0.317161	0.0645315	-0.283216	-0.139659	-0.184338	-0.0292143	-0.175292	-0.134821	-0.251586	-0.0961214	-0.148519	0.149956	-0.358611	-0.218189	-0.291176	-0.175004	0.0617464	-0.342711	-0.0877333	-0.0222415	-0.0322207	-0.042566	0.0818038	-0.30019	-0.0515782	-0.188718	-0.18768	-0.334301	-0.227167	-0.145955	-0.0609333	-0.154901	-0.148342	-0.0132036	-0.21575	-0.0459508	-0.213717	0.158558	0.0313296	-0.266466	-0.020023	-0.0314021	-0.117401	-0.0970519	0.217578	-0.121146	-0.295671	-0.231908	-0.315802	-0.159785	-0.251217	-0.0785283	-0.115853	-0.0148372	-0.0653449	-0.167658	0.0781337	-0.20757	-0.180981	-0.10971	0.0353156	-0.39656	-0.360539	-0.162345	-0.0746277	-0.255633	0.0399289	-0.21057	-0.16603	-0.138576	-0.111197	-0.138674	-0.234341	0.10952	0.197826	-0.17282	-0.170628	-0.211898	-0.0156118	-0.141917	0.15033	-0.311103	-0.276724	-0.217556	-0.0062041	-0.217423	-0.45375	-0.229043	-0.26221	-0.104472	0.250709	0.264135	-0.140466	0.174048	-0.179601	0.0709654	-0.0939889	-0.214485	-0.0759124	0.0880148	-0.202234	-0.070731	-0.00583627	-0.336453	0.0490539	-0.256754	0.0715214	-0.185868	-0.095986	0.117977	-0.0673962	0.0829824	-0.0504282	-0.0567381	-0.0966012	-0.222023	-0.191348	-0.205078	0.0630119	0.186441	0.330884	-0.0805762	-0.148909	-0.248978	-0.0527985	-0.301785	-0.000878215	-0.304465	0.192887	0.0950641	-0.240989	-0.000878215	0.190573	-0.170749	-0.00993947	-0.235234	-0.203845	-0.200699	-0.126474	-0.0502778	-0.124694	-0.119216	-0.246238	0.0630119	-0.0805762	0.00272183	-0.186545	-0.231275	-0.188509	-0.21886	0.0649132	-0.0974819	0.057188	0.0930864	-0.136704	-0.311914	-0.0778442	-0.00658661	0.238366	-0.0509365	-0.188827	-0.0509365	-0.250504	-0.00360126	-0.382858	-0.105722	0.264135	-0.0668134	-0.0665716	0.0551713	-0.0509365	-0.126908	-0.0412761	-0.179096	-0.119962	-0.027435	0.198038	0.0525784	-0.216041	-0.27534	-0.21082	-0.0318159	-0.221982	-0.00821087	0.0927235	0.111958	0.0450963	-0.0622391	0.152151	0.0450963	0.0746083	0.0393757	0.0630119	0.139401	0.129149	0.154566	-0.170023	0.238366	0.155144	-0.168971	-0.108662	-0.428322	-0.0505873	0.0549809	0.0382024	0.109417	0.17675	0.0615133	-0.109334	0.0450963	-0.229805	-0.290205	0.140265	-0.115651	0.00206803	0.332185	-0.106515	-0.0212302	-0.127818	0.238366	-0.154278	-0.0502778	0.123208	-0.144482	0.019327	0.0284752	-0.29559	-0.0266739	-0.0545951	0.0273997	-0.174445	0.0854653	0.0606452	-0.135263	-0.0114537	0.0607874	-0.19918	-0.173652	-0.190867	-0.145347	-0.0987886	-0.210669	0.0540102	-0.00711278	-0.371801	0.115384	-0.153073	0.0172382	0.251251	-0.0585412	0.238366	0.0673198	0.0343612	-0.0805762	-0.0935387	-0.132958	0.0125324	-0.0284884	-0.0605969	0.0382024	0.264135	0.10952	0.025785	-0.0805762	-0.123609	0.0387495	0.0266739	-0.0742151	-0.346157	-0.149535	-0.301785	-0.0886997	-0.173943	0.0540102	0.272344	0.0450963	-0.190579	0.222847	-0.013972	0.238366	0.0382024	-0.194701	-0.0229384	-0.0675596	0.0388154	-0.013972	-0.0760297	0.264135	-0.14938	0.0708656	-0.132078	-0.0502778	0.0350208	-0.0462921	0.00636318	-0.101796	-0.112192	0.00900171	0.10802	-0.427287	-0.091472	0.264135	-0.393576	0.171032	0.191798	-0.215812	0.15841	0.0540102	0.0905162	0.0393257	0.264135	-0.202378	0.0843766	-0.164217	0.264135	-0.251251	-0.0488043	0.0577427	0.264135	-0.268816	0.219677	-0.221194	0.0694973	-0.0213167	0.0350208	-0.143168	0.0811003	0.0535711	-0.122587	-0.0494737	0.13591	-0.0771184	-0.144444	-0.18214	-0.109118	0.10952	0.151152	-0.128637	-0.225481	-0.220484	0.0810154	-0.314099	-0.079698	-0.0412761	-0.0695008	-0.284261	0.0350208	-0.277736	-0.284703	0.143649	-0.0509365	-0.186827	-0.0566118	0.118853	-0.00768438	0.0103429	-0.248535	0.078156	-0.0596987	-0.351841	-0.167033	-0.249063	0.0393757	-0.0103429	0.0491743	0.264135	0.264135	-0.0650635	0.0567954	-0.062602	-0.022112	0.0367474	-0.114861	-0.274223	0.264135	0.0244964	-0.145078	0.0948472	-0.133732	-0.0509365	-0.070586	0.395028	-0.193613	0.114498	0.183952	0.279053	0.0350208	-0.0469284	-0.0940649	0.0254527	-0.314621	-0.154127	0.0630119	0.264135	-0.179096	0.264135	-0.199712	-0.134687	-0.191798	0.0540102	-0.0177182	0.2804	0.0616946	0.0382024	-0.187719	0.264135	-0.187698	0.0450963	0.0538921	-0.154127	0.0538921	0.0180034	0.238366	0.261049	-0.0905461	0.0630119	0.0332063	-0.314621	-0.170386	0.199712	-0.0805762	0.300501	-0.0509365	-0.0504282	-0.264743	0.0540102	0.0540102	0.0630119	-0.196304	0.161592	0.251251	0.264135	0.249596	-0.15383	0.264135	-0.0592795	-0.0779489	-0.262322	-0.138876	0.0346895	-0.170023	0.10952	0.264135	-0.0107058	0.264135	-0.225481	-0.277736	0.0350208	0.264135	0.264135	-0.173943	-0.251251	-0.0700236	-0.225481	-0.141832	-0.225481	0.0630119	-0.199712	0.264135	0.198038	0.00644232	0.0810154	0.0630119	0.251251	-0.221194	-0.2953	-0.173943	0.251251	-0.225481	-0.290956	0.0630119	0.264135	0.264135	-0.154127	0.264135	0.279053	-0.213935	-0.287615	-0.00843121	0.0630119	0.0630119	-0.0898202	0.199712	0.264135	-0.0283779	-0.0433678	0.10952	-0.0502778	-0.203411	0.264135	-0.122404	-0.173943	-0.402649	-0.242437	0.264135	0.0117719	0.264135	0.0326994	-0.154418	0.171032	0.0393757	0.264135	-0.079698	0.264135	0.10952	-0.225481	-0.0430711	0.0630119	0.264135	0.171032	-0.173943	-0.173943	0.264135	0.264135	-0.0603773	-0.268372	0.122404	-0.173943	-0.0698181	-0.175306	0.237777	-0.179595	0.171032	-0.0322116	0.0630119	-0.0171252	0.264135	0.264135	0.264135	0.171032	-0.199712	-0.251251	0.0795397	-0.173943	0.171032	0.00272183	-0.377608	-0.220212	-0.249413	0.225481	0.0630119	-0.0356338	-0.199712	0.224604	0.10952	0.264135	-0.173943	0.264135	-0.10952	-0.173943	0.297056	0.267646	-0.159396	0.264135	0.264135	-0.030303	0.171838	0.186827	0.109054	-0.173943	0.107603	0.100708	0.0206381	0.264135	0.0150608	-0.251251	0.264135	-0.186827	0.0206381	0.264135	-0.0423739	0.264135	0.0630119	-0.104288	-0.0502778	0.10952	0.264135	0.264135	0.0538921	0.0450085	0.264135	0.264135	-0.199712	0.171032	0.0630119	0.0176011	0.264135	-0.0322116	0.264135	0.264135	0.264135	-0.0763926	-0.0878215	-0.122404	0.264135	-0.122404	-0.251251	0.05861	-0.122404	-0.0805762	-0.181274	0.0669569	-0.179595	0.171032	-0.321427	0.264135	0.264135	0.0996188	-0.161058	0.10952	0.264135	0.264135	-0.251251	0.00644232	-0.321427	-0.0232727	0.264135	-0.251251	0.0540102	-0.190134	0.0630119	0.264135	0.225481	0.0843766	0.0611503	0.264135	-0.199712	-0.199712	0.0150608	-0.225549	-0.122404	-0.302984	0.120755	0.0630119	0.264135	-0.225481	0.10952	-0.199712	0.264135	0.264135	0.264135	0.10952	-0.251251	-0.199712	0.264135	-0.159396	-0.186827	0.0630119	-0.0232727	-0.324061	-0.0232727	-0.186827	0.0847478	0.264135	0.264135	-0.251251	-0.173943	-0.215602	-0.251251	0.264135	0.264135	-0.25313	0.264135	-0.251027	-0.251251	0.264135	-0.0587003	-0.249413	-0.148173	-0.0322116	-0.186827	-0.125804	-0.212597	0.264135	0.264135	0.218895	-0.199712	0.10952	-0.251251	0.146353	-0.251251	-0.251251	0.10952	-0.251251	0.10952	-0.154127	-0.251251	-0.154127	0.10952	-0.287176	0.10952	0.10952	0.199712	0.264135	0.10952	-0.251251	0.242242	0.10952	0.10952	0.10952	0.10952	-0.132391	-0.0138319	0.10952	-0.186827	-0.0333722	0.264135	0.10952	-0.251251	0.264135	-0.00780257	0.264135	0.264135	0.264135	0.264135	0.10952	-0.154127	-0.249413	0.250291	0.0630119	-0.125804	-0.249413	0.00900171	0.0510645	0.10952	-0.0177839	0.0837502	0.142058	0.225481	-0.125804	0.264135	-0.0322116	-0.251251	-0.159396	0.264135	0.122404	0.225481	-0.264135	0.10952	0.00644232	0.0560696	-0.190134	0.10952	0.264135	-0.0191012	-0.251251	0.10952	-0.264135	0.0206381	-0.215602	-0.199712	0.225481	-0.28542	-0.186827	0.10952	0.183767	-0.152716	0.10952	0.237777	0.10952	0.237777	0.264135	0.264135	0.10952	0.237777	0.0616946	-0.186827	0.10952	-0.251251	-0.238216	-0.186827	0.264135	0.122404	0.264135	-0.294861	0.264135	0.122482	-0.0322116	0.264135	-0.186827	-0.186827	-0.186827	0.264135	-0.0310288	0.264135	0.264135	0.10952	-0.186827	-0.0322116	-0.148173	0.122404	-0.122404	-0.168398	0.264135	0.264135	0.225481	0.10952	-0.122404	0.10952	-0.159396	-0.264135	-0.212597	-0.212597	0.0206381	0.169715	-0.0322116	-0.186827	0.264135	-0.0928713	-0.012295	-0.186827	-0.186827	0.148173	-0.199712	-0.091993	-0.264135	0.10952	0.0837502	0.10952	-0.186827	0.264135	0.122404	0.10952	0.10952	-0.186827	0.0206381	0.00644232	0.10952	0.247218	0.264135	0.122404	0.10952	-0.0322116	-0.148173	-0.186827	-0.186827	-0.148173	0.264135	-0.264135	-0.0322116	-0.216041	-0.199712	0.122404	-0.186827	-0.0322116	-0.264135	-0.127122	-0.251251	-0.216041	-0.186827	-0.0362264	-0.264135	-0.161058	0.212597	-0.186827	-0.264135	-0.186827	-0.212597	-0.148173	-0.186827	-0.186827	-0.264135	-0.0322116	0.264135	0.00644232	-0.186827	-0.186827	-0.264135	-0.0621337	-0.264135	-0.0171252	-0.186827	-0.264135	-0.186827	-0.264135	-0.0177839	-0.264135	-0.186827	-0.186827	-0.186827	0.212597	-0.0322116	-0.135289	0.00644232	-0.199712	0.00644232	0.00644232	0.10952	0.16225	-0.186827	-0.0322116	0.10952	-0.148173	-0.0322116	-0.105166	-0.186827	-0.0322116	-0.238366	-0.0322116	0.00644232	0.0579809	0.212597	0.10952	-0.199712	0.10952	0.0799176	0.00644232	-0.0322116	0.10952	0.0837502	-0.264135	-0.0322116	-0.161058	-0.186827	-0.249413	-0.238366	0.264135	0.225481	0.225481	-0.199712	-0.0171252	-0.161058	-0.264135	-0.238366	-0.0322116	0.212597	-0.238366	-0.238366	-0.238366	-0.148173	-0.161058	0.212597	-0.148173	-0.238366	-0.0322116	0.264135	-0.238366	-0.0322116	0.10952	-0.238366	-0.212597	-0.238366	0.0579809	-0.122404	0.225481	-0.0322116	-0.186827	0.186827	0.186827	0.0579809	-0.0322116	-0.264135	-0.238366	-0.161058	0.0579809	-0.251251	-0.148173	-0.212597	0.10952	-0.0322116	-0.161058	-0.0322116	0.225481	0.225481	-0.238366	0.212597	0.225481	0.127122	-0.0322116	-0.238366	0.161058	-0.238366	-0.161058	-0.186827	0.161058	0.135289	0.225481	0.186827	0.00644232	-0.199712	0.0837502	0.225481	0.225481	-0.238366	-0.238366	0.161058	0.225481	0.225481	0.225481	-0.186827	0.225481	-0.0322116	0.225481	-0.238366	0.148173	0.225481	0.225481	0.225481	0.225481	0.225481	0.225481	0.225481	0.225481	0.225481	0.225481	0.148173	0.148173	0.148173	0.135289	0.148173	-0.0708656	0.225481	0.225481	0.148173	0.225481	0.225481	0.225481
Pirbenicillin	0.116603	0.155822	-0.239624	0.0706774	-0.105476	0.237864	0.0997488	0.296005	-0.163121	-0.169597	0.0379458	0.0245487	-0.174702	0.147557	-0.00598377	-0.0133701	-0.0164309	0.0127541	-0.0797371	0.119122	-0.0679544	-0.0299003	-0.16152	-0.199419	0.170175	0.0903446	-0.00652402	0.0546389	-0.021004	0.146192	-0.0280843	0.142676	0.104738	0.0887117	-0.228452	-0.0928007	-0.0600959	-0.0556361	0.078733	-0.412929	-0.0633917	-0.0530151	-0.102785	-0.323512	-0.068105	-0.121094	-0.00677097	-0.066021	0.0127979	-0.136889	-0.148455	0.0736163	-0.00542429	0.072041	-0.180588	-0.0918897	-0.161518	0.0411798	-0.16095	-0.00902939	-0.239972	-0.00410866	-0.0557604	0.0446067	0.00626992	-0.173035	0.0695901	0.00722962	0.00179666	0.111499	0.141356	-0.0942385	0.112604	0.154418	-0.220226	-0.0546323	0.0221712	-0.221073	-0.148863	-0.186636	-0.0714979	0.0326285	0.125254	0.00927092	-0.0208862	-0.13646	0.0925843	0.037509	-0.273912	-0.0387181	0.0981347	-0.0154237	0.0230531	-0.0129064	-0.0838882	-0.214025	-0.0998643	-0.0956503	-0.261667	-0.197242	0.0569013	-0.0329403	-0.0852698	0.0704556	0.199948	-0.16409	-0.0200888	-0.136608	-0.00410427	-0.120646	0.092002	-0.0568522	0.05988	-0.173943	0.167055	-0.065427	0.0286309	0.0267564	-0.054349	0.192327	-0.113265	-0.0591248	0.207421	0.00862729	0.00973819	-0.125735	-0.0175643	-0.0285475	0.121059	-0.198763	-0.0448288	-0.119579	0.0159005	0.0649182	-0.0621779	-0.192583	-0.0375361	0.0164633	0.057084	-0.217113	0.0929358	0.135362	0.0324805	0.0147095	0.061186	-0.308914	0.0586595	-0.00259673	0.11595	0.0931377	0.166086	0.024631	0.236692	-0.0443108	0.0555672	-0.111434	0.0560558	-0.283251	0.0665336	0.0941752	0.13624	0.257911	0.00231916	-0.0946411	0.199018	-0.0451215	0.00303854	-0.0615218	0.04916	0.0963957	-0.0735446	0.123627	-0.108112	-0.271004	0.0181572	0.113461	0.0527842	-0.098802	-0.0273384	-0.0748535	-0.0384614	0.158947	-0.0263612	0.0195966	-0.0146546	-0.143012	0.111279	0.00846759	0.0460361	-0.040083	-0.191348	0.0832525	-0.0733216	-0.216055	0.0159896	0.0828244	-0.17696	-0.0145491	-0.0537135	0.0596539	0.146022	-0.193943	0.0738814	0.00957662	0.168698	0.0254969	0.203148	-0.151852	0.092814	0.0695008	0.120691	0.0292915	-0.124877	0.235464	0.174245	0.0646786	0.0213383	-0.00224654	0.00222711	-0.123446	-0.183471	0.00413836	0.148739	-0.0335764	-0.00267084	-0.122404	-0.112457	0.0621779	0.00112337	0.0920482	-0.262048	0.268366	0.0970385	0.0853678	0.0450597	-0.0394104	0.0125673	-0.084546	0.0965306	-0.0353238	-0.0406822	0.170757	-0.18485	-0.0708656	0.0248978	0.0695245	-0.00254527	0.169092	-0.115707	0.0221107	0.255552	-0.0367328	0.0264225	0.0223575	0.0339295	0.0155778	-0.0582906	0.0944932	-0.0667783	0.0675036	-0.130935	0.0883029	0.0367723	0.147336	-0.116128	-0.0287487	0.0392553	0.14344	-0.153902	-0.0450597	0.00658661	-0.0410425	-0.273264	0.116144	0.112212	0.107047	-0.0258376	0.106014	-0.0175643	-0.0027195	-0.0807475	-0.169318	-0.0796197	-0.0175643	-0.275979	-0.0553438	0.0243445	0.0923363	-0.0739873	0.103604	0.0738522	-0.0311766	0.0640322	0.135547	0.155691	0.00658661	0.116144	-0.148975	-0.153414	0.0254214	0.110878	0.139758	0.0502516	-0.0689399	0.0177182	-0.0107058	-0.0883029	-0.0069761	-0.0615133	-0.0847478	-0.251251	0.0230531	0.034043	0.0230531	0.0603571	0.000720252	0.0130063	-0.0358231	-0.0708656	-0.150648	0.0189063	-0.0767788	0.0230531	-0.0865743	0.0138319	0.017964	-0.08641	0.030822	-0.218456	0.256266	0.180034	0.139002	-0.0722703	-0.275844	0.0701525	-0.165514	-0.260751	-0.278896	-0.173943	-0.0832879	-0.197598	-0.173943	-0.10547	-0.00816548	0.00658661	-0.263491	-0.0303567	-0.194964	-0.00562511	-0.251251	0.0136091	-0.0762026	0.0156075	0.15884	-0.00986293	-0.192887	0.0779416	-0.200508	-0.0966578	-0.222282	0.178478	-0.173943	0.108645	0.078012	-0.117764	0.102924	0.0327704	-0.332624	0.0782882	0.0259481	-0.0781551	-0.251251	0.0352923	-0.0311766	-0.0691344	-0.0681358	-0.0322116	-0.0769945	0.257122	-0.0103429	0.0419187	0.0480856	-0.0399019	-0.0517147	-0.156871	0.158023	-0.0695177	0.0622391	0.166634	0.0778442	-0.0534427	-0.0249207	0.0527249	0.0426419	0.0695986	0.130175	0.167483	-0.147652	0.0791946	-0.113409	0.0450963	-0.00143172	-0.251251	-0.170386	-0.119469	0.116144	0.185487	0.01138	-0.129789	-0.0117946	-0.192768	0.0779416	-0.0708656	-0.122404	0.0211754	0.116144	0.0862846	0.00158455	0.0669569	-0.160588	0.118037	-0.00668134	0.01138	-0.118559	0.148173	0.0695986	-0.200917	-0.173943	0.0920482	-0.231849	0.0680456	-0.251251	0.0779416	0.163854	-0.0114692	0.122587	-0.250391	0.0680456	0.030303	-0.0708656	-0.042783	-0.10952	0.00439373	-0.0311766	-0.0052622	-0.0822441	0.00111356	0.0767555	0.0667444	0.13261	0.02459	0.223029	0.00907517	-0.0708656	0.160225	-0.065427	0.0353837	0.0258376	0.110869	0.0695986	-0.139035	-0.0174301	-0.0708656	0.214361	-0.146071	0.119579	-0.0708656	0.238366	0.0108593	-0.10319	-0.0708656	0.0162435	0.00273696	-0.0531663	0.0582471	0.0493146	-0.0052622	0.0201415	-0.0254969	0.0915539	-0.0698644	-0.0857438	-0.10107	-0.0691344	-0.0539279	-0.0416738	0.0623533	-0.122404	-0.0488114	0.00763467	-0.0450963	0.0711085	-0.164446	0.117401	-0.0105386	0.0138319	-0.0214361	-0.0702996	-0.0052622	-0.145564	-0.0201415	-0.109606	0.0230531	0.0837502	-0.115672	0.210306	-0.181571	-0.0444565	-0.0594991	-0.0042566	0.106151	0.145345	0.108969	0.328867	-0.00816548	0.0883686	-0.0753038	-0.0708656	-0.0708656	-0.0983111	-0.128652	0.0684085	-0.134104	-0.0865392	-0.103248	0.264782	-0.0708656	-0.0117946	-0.0317252	0.0307375	-0.0713118	0.0230531	0.0687715	-0.224097	0.127563	0.0771184	-0.153126	-0.0294202	-0.0052622	0.0897208	0.0128205	-0.134422	0.233166	0.0443499	0.00658661	-0.0708656	0.017964	-0.0708656	0.173943	-0.0986745	0.161314	0.0695986	-0.057188	-0.100523	-0.0882606	0.0779416	-0.0465454	-0.0708656	-0.00187265	-0.173943	-0.146071	0.0443499	-0.146071	0.114607	-0.251251	-0.155444	-0.0328434	0.00658661	-0.174015	0.233166	-0.00235892	-0.199712	0.116144	-0.278866	0.0230531	-0.116128	0.0484485	0.0695986	0.0695986	0.00658661	-0.0464512	0.0195403	0.0450963	-0.0708656	-0.040088	-0.15383	-0.0708656	0.0318353	0.0152716	-0.000318159	-0.0138399	-0.0972623	-0.00417347	-0.122404	-0.0708656	0.030303	-0.0708656	-0.0450963	-0.145564	-0.0052622	-0.0708656	-0.0708656	0.148173	0.238366	-0.10023	-0.0450963	-0.0390806	-0.0450963	0.00658661	0.173943	-0.0708656	-0.218456	-0.238366	-0.164446	0.00658661	0.0450963	0.336599	0.0790394	0.148173	0.0450963	-0.0450963	0.0631546	0.00658661	-0.0708656	-0.0708656	0.0443499	-0.0708656	-0.0294202	0.249501	0.242168	-0.0450195	0.00658661	0.00658661	-0.0404645	-0.199712	-0.0708656	-0.173004	0.0332063	-0.122404	-0.0311766	0.17329	-0.0708656	0.10952	0.148173	0.21321	0.277585	-0.0708656	0.181032	-0.0708656	-0.277585	-0.00635093	-0.065427	-0.00816548	-0.0708656	-0.0105386	-0.0708656	-0.122404	-0.0450963	-0.282771	0.00658661	-0.0708656	-0.065427	0.148173	0.148173	-0.0708656	-0.0708656	-0.0241509	0.0738522	0.0322116	0.148173	0.0419348	0.0854257	-0.238216	0.00812349	-0.065427	-0.019327	0.00658661	-0.134367	-0.0708656	-0.0708656	-0.0708656	-0.065427	0.173943	0.238366	-0.0464512	0.148173	-0.065427	0.0154237	0.21575	0.138758	-0.051156	-0.212597	0.00658661	0.0537689	0.173943	0.118559	-0.122404	-0.0708656	0.148173	-0.0708656	-0.135289	0.148173	-0.110436	-0.172201	0.0478627	-0.0708656	-0.0708656	0.0600616	-0.204137	0.186827	-0.0811104	0.148173	-0.195064	0.250589	-0.0871629	-0.0708656	-0.208855	0.238366	-0.0708656	0.0837502	-0.0871629	-0.0708656	-0.12317	-0.0708656	0.00658661	0.0948472	-0.0311766	-0.122404	-0.0708656	-0.0708656	-0.184177	-0.0924322	-0.0708656	-0.0708656	0.173943	-0.065427	0.00658661	-0.0901832	-0.0708656	-0.019327	-0.0708656	-0.0708656	-0.0708656	-0.0244964	0.239972	0.10952	-0.0708656	0.10952	0.238366	0.102522	0.10952	0.116144	-0.189983	0.00235892	0.00812349	-0.065427	0.2459	-0.0708656	-0.0708656	-0.290872	-0.161058	-0.122404	-0.0708656	-0.0708656	0.238366	-0.238366	0.2459	-0.0221749	-0.0708656	0.238366	0.0695986	-0.000658661	0.00658661	-0.0708656	-0.212597	-0.146071	-0.0252222	-0.0708656	0.173943	0.173943	-0.208855	-0.050263	0.10952	0.275101	-0.00417152	0.00658661	-0.0708656	-0.0450963	-0.122404	0.173943	-0.0708656	-0.0708656	-0.0708656	-0.122404	0.238366	0.173943	-0.0708656	0.0478627	0.0837502	0.00658661	-0.0221749	0.252048	-0.0221749	0.0837502	-0.256219	-0.0708656	-0.0708656	0.238366	0.148173	0.350188	0.238366	-0.0708656	-0.0708656	-0.0709489	-0.0708656	0.27648	0.238366	-0.0708656	0.0243392	-0.051156	0.0966349	-0.019327	0.0837502	-0.116144	-0.0579809	-0.0708656	-0.0708656	-0.030518	0.173943	-0.122404	0.238366	-0.0731766	0.238366	0.238366	-0.122404	0.238366	-0.122404	0.0443499	0.238366	0.0443499	-0.122404	-0.0983601	-0.122404	-0.122404	-0.199712	-0.0708656	-0.122404	0.238366	0.0633278	-0.122404	-0.122404	-0.122404	-0.122404	-0.105166	0.0911148	-0.122404	0.0837502	0.0028542	-0.0708656	-0.122404	0.238366	-0.0708656	0.0676827	-0.0708656	-0.0708656	-0.0708656	-0.0708656	-0.122404	0.0443499	-0.051156	-0.0193207	0.00658661	-0.116144	-0.051156	0.13261	-0.0106583	-0.122404	-0.188158	0.161058	0.148421	-0.212597	-0.116144	-0.0708656	-0.019327	0.238366	0.0478627	-0.0708656	0.0322116	-0.212597	0.264135	-0.122404	-0.238366	-0.21829	-0.000658661	-0.122404	-0.0708656	-0.180693	0.238366	-0.122404	0.264135	-0.0871629	0.350188	0.173943	-0.212597	0.0208576	0.0837502	-0.122404	-0.148199	0.0707904	-0.122404	-0.238216	-0.122404	-0.238216	-0.0708656	-0.0708656	-0.122404	-0.238216	-0.0882606	0.0837502	-0.122404	0.238366	0.0397392	0.0837502	-0.0708656	0.0322116	-0.0708656	0.0869433	-0.0708656	-0.185266	-0.019327	-0.0708656	0.0837502	0.0837502	0.0837502	-0.0708656	-0.0647794	-0.0708656	-0.0708656	-0.122404	0.0837502	-0.019327	0.0966349	0.0322116	0.10952	0.236899	-0.0708656	-0.0708656	-0.212597	-0.122404	0.10952	-0.122404	0.0478627	0.264135	-0.0579809	-0.0579809	-0.0871629	-0.322305	-0.019327	0.0837502	-0.0708656	0.170813	0.164446	0.0837502	0.0837502	-0.0837502	0.173943	-0.0256878	0.264135	-0.122404	0.161058	-0.122404	0.0837502	-0.0708656	0.0322116	-0.122404	-0.122404	0.0837502	-0.0871629	-0.238366	-0.122404	-0.124926	-0.0708656	0.0322116	-0.122404	-0.019327	0.0966349	0.0837502	0.0837502	0.0966349	-0.0708656	0.264135	-0.019327	0.180034	0.173943	0.0322116	0.0837502	-0.019327	0.264135	0.0533516	0.238366	0.180034	0.0837502	0.331307	0.264135	-0.161058	0.225481	0.0837502	0.264135	0.0837502	-0.0579809	0.0966349	0.0837502	0.0837502	0.264135	-0.019327	-0.0708656	-0.238366	0.0837502	0.0837502	0.264135	0.0546689	0.264135	-0.134367	0.0837502	0.264135	0.0837502	0.264135	-0.188158	0.264135	0.0837502	0.0837502	0.0837502	0.225481	-0.019327	0.135289	-0.238366	0.173943	-0.238366	-0.238366	-0.122404	-0.323183	0.0837502	-0.019327	-0.122404	0.0966349	-0.019327	0.131513	0.0837502	-0.019327	0.019327	-0.019327	-0.238366	0.122404	0.225481	-0.122404	0.173943	-0.122404	-0.0726723	-0.238366	-0.019327	-0.122404	0.161058	0.264135	-0.019327	-0.161058	0.0837502	-0.051156	0.019327	-0.0708656	-0.212597	-0.212597	0.173943	-0.134367	-0.161058	0.264135	0.019327	-0.019327	0.225481	0.019327	0.019327	0.019327	0.0966349	-0.161058	0.225481	0.0966349	0.019327	-0.019327	-0.0708656	0.019327	-0.019327	-0.122404	0.019327	-0.0579809	0.019327	0.122404	0.10952	-0.212597	-0.019327	0.0837502	0.186827	0.186827	0.122404	-0.019327	0.264135	0.019327	-0.161058	0.122404	0.238366	0.0966349	-0.0579809	-0.122404	-0.019327	-0.161058	-0.019327	-0.212597	-0.212597	0.019327	0.225481	-0.212597	-0.195403	-0.019327	0.019327	0.0579809	0.019327	-0.161058	0.0837502	0.0579809	-0.264135	-0.212597	0.186827	-0.238366	0.173943	0.161058	-0.212597	-0.212597	0.019327	0.019327	0.0579809	-0.212597	-0.212597	-0.212597	0.0837502	-0.212597	-0.019327	-0.212597	0.019327	-0.0837502	-0.212597	-0.212597	-0.212597	-0.212597	-0.212597	-0.212597	-0.212597	-0.212597	-0.212597	-0.212597	-0.0837502	-0.0837502	-0.0837502	-0.264135	-0.0837502	0.199712	-0.212597	-0.212597	-0.0837502	-0.212597	-0.212597	-0.212597
Thr Val Ile	-0.159387	0.169273	-0.391213	0.276765	0.0241193	-0.0764243	0.0302245	0.143019	-0.0350067	-0.228426	-0.0214361	-0.158547	-0.076481	0.125192	-0.153207	0.0114253	-0.19106	-0.0956971	0.171191	-0.211385	0.0864726	0.235718	0.0229354	-0.121031	-0.242417	-0.194917	-0.139268	-0.222377	0.0892872	0.270999	-0.00536723	0.19717	-0.346102	0.244021	-0.00671384	0.0849515	0.417474	-0.0281444	0.00511028	-0.0198213	-0.115191	0.106717	-0.300842	-0.079229	-0.0385123	-0.0654251	-0.0464994	0.146213	-0.00569713	0.116259	-0.189729	-0.196008	0.0550023	-0.127837	-0.321237	-0.0908419	-0.167642	-0.303513	0.105476	-0.258386	0.125146	-0.129549	0.0965116	0.229789	0.0736919	-0.0673697	0.194542	0.243851	0.124778	0.286966	0.143731	-0.240277	-0.100102	0.0292143	-0.0881989	-0.0796228	-0.229041	0.0430749	0.0202189	0.0253237	0.178013	0.155239	-0.133263	-0.0718709	-0.040769	-0.0157703	0.0561551	-0.139064	0.0396327	-0.129539	-0.0480713	-0.0589729	-0.155005	-0.181807	0.0230362	-0.0993468	0.104887	-0.185639	0.201564	-0.11849	0.0242405	-0.117616	0.186921	0.111577	0.1864	-0.0410468	0.219045	0.240474	-0.0794404	-0.0920789	0.162701	0.171622	-0.112323	0.238366	-0.191161	0.257098	0.0304696	0.0180582	-0.110764	0.00938569	-0.245301	-0.0274469	-0.26118	0.140634	0.0753528	0.111306	-0.0118559	0.288484	0.367633	-0.248217	-0.376755	0.184903	0.0628832	-0.13582	-0.102121	-0.147684	0.0228905	-0.17073	0.197159	-0.0770713	0.0614843	0.00595383	0.0807475	0.249098	0.15405	0.293774	0.328513	-0.202884	0.13853	0.102136	-0.0281826	0.0240375	0.312132	-0.340132	0.188223	0.0154675	0.159274	0.17837	0.0434826	-0.0894573	-0.0201382	-0.0339569	0.216424	-0.00244886	0.264822	0.0391256	-0.133801	0.266659	0.0630233	-0.0274275	-0.0417384	-0.297495	0.288788	0.254096	0.102182	-0.171626	-0.0571442	0.153563	-0.308425	-0.226819	0.0347161	0.0503979	0.27528	-0.168631	-0.0131418	0.148898	0.149389	-0.157949	0.215547	0.0957736	-0.215313	0.095808	0.306971	0.250912	-0.00965137	0.0228656	0.278175	-0.184817	0.199917	-0.0486784	-0.12324	0.146374	0.148271	0.0254465	-0.0685969	0.154278	-0.139023	-0.354171	0.257484	0.269748	0.157497	0.311955	0.325636	0.169789	0.0904228	-0.0908958	0.109176	-0.137867	0.151285	0.0383195	-0.00252972	-0.355899	0.204735	0.191348	0.090116	-0.161058	0.220262	-0.105849	0.31417	0.100115	-0.142183	0.274915	0.199804	0.154414	0.235035	0.0181075	0.249278	0.184537	0.047983	0.121699	-0.210354	0.191043	-0.00190895	0.148173	0.053923	0.216377	-0.0593366	0.301703	0.00661542	0.153238	0.411916	-0.3329	0.0483735	0.186075	0.100799	0.0242321	0.0123571	0.15892	0.197838	-0.107713	-0.288457	0.0888791	0.259889	-0.0502411	-0.161466	-0.0129098	0.15844	0.172778	-0.00711469	-0.0680265	0.221091	-0.291434	-0.313021	-0.13261	0.128439	0.000665716	0.24502	0.241722	-0.0118559	0.109608	0.12974	-0.456639	0.0675036	-0.0118559	0.0171252	-0.1272	-0.132958	0.0808122	0.302675	-0.252663	-0.0985301	-0.00548885	-0.0315793	-0.233896	-0.130853	0.221091	-0.13261	0.0517147	-0.0505617	-0.0341711	0.193441	-0.131363	0.0796931	0.287176	0.156583	0.0469969	0.0234802	-0.0924629	0.30176	0.0254682	-0.0837502	-0.155005	-0.0865392	-0.155005	0.113368	-0.150245	-0.182443	0.0285836	0.148173	0.0497919	0.131546	-0.211898	-0.155005	-0.168971	-0.158518	0.207403	0.240989	0.0138869	0.185084	-0.0338518	0.17213	0.080818	0.282466	-0.339953	0.16609	0.256266	-0.136273	0.066594	0.238366	0.141353	0.0871629	0.238366	0.0299069	0.308292	0.221091	0.0335521	0.131945	0.00812349	-0.107966	-0.0837502	-0.165306	-0.0488331	0.172038	-0.0143795	-0.0796988	0.0136091	0.0799176	0.0197786	-0.133535	-0.344946	0.088591	0.238366	0.196519	0.200584	0.0317546	0.143967	-0.0206803	-0.218895	-0.0645745	-0.134821	0.293048	-0.0837502	0.247623	-0.00548885	0.0872799	0.182512	0.0450963	0.223029	0.0146979	0.086917	0.0934887	0.192524	0.188562	-0.134095	0.163785	0.321953	0.226529	0.151152	0.213392	-0.256033	0.157447	-0.158311	0.232464	-0.0404645	0.0860651	0.115498	-0.0491743	-0.101555	0.095576	0.0335692	-0.251251	-0.0789034	-0.0837502	0.0549809	0.328181	-0.13261	0.20219	0.20095	0.144771	0.175104	-0.0825522	0.0799176	0.148173	-0.161058	0.105301	-0.13261	0.0164665	-0.305531	-0.16712	-0.0760297	0.0983111	0.0372246	-0.243589	-0.258854	-0.0579809	0.0860651	-0.296842	0.238366	-0.0828289	-0.268295	0.254944	-0.0837502	0.0799176	-0.0847395	0.147326	0.0799479	-0.177055	0.254944	0.222645	0.148173	0.08571	-0.0450963	-0.0266287	-0.00548885	0.30684	0.241324	0.240528	0.0132462	0.238216	0.131074	0.194086	0.0466103	0.0721692	0.148173	0.0088913	0.257098	0.344583	0.248265	0.118127	0.0860651	0.167193	0.0430711	0.148173	0.30157	-0.131555	-0.0252222	0.148173	0.0708656	-0.121199	0.030518	0.148173	-0.208369	-0.249063	0.18708	-0.352567	0.230665	0.30684	-0.152241	-0.16004	-0.0715745	-0.103284	0.234324	-0.0176011	0.00381056	0.0408834	0.196519	0.24129	-0.161058	0.0528034	0.121723	-0.199712	0.242914	0.05906	0.0150608	-0.267856	-0.158518	0.0890728	0.235131	0.30684	-0.195842	-0.0408274	0.168147	-0.155005	0.161058	-0.00821087	-0.0480856	-0.303862	0.163128	0.0605969	0.203016	0.163491	-0.0596987	0.0631546	0.0133967	0.308292	-0.0332063	0.134458	0.148173	0.148173	0.0544052	0.248775	0.182362	0.140308	0.235119	-0.159136	0.112192	0.148173	-0.264017	-0.0351123	0.193207	-0.171112	-0.155005	0.175104	-0.17583	0.00998003	-0.0252222	0.269518	-0.0129537	0.30684	0.200758	-0.110199	0.0521781	0.164446	0.268295	0.221091	0.148173	0.207403	0.148173	-0.0322116	0.233794	-0.0789329	0.0860651	-0.0133967	-0.300105	-0.124707	0.0799176	0.00219554	0.148173	0.168395	0.238366	0.177644	0.268295	0.177644	0.158079	-0.0837502	0.176082	-0.197605	0.221091	0.102159	0.164446	0.206677	-0.212597	-0.13261	-0.141103	-0.155005	-0.161466	0.172564	0.0860651	0.0860651	0.221091	-0.00588594	-0.0355677	-0.251251	0.148173	0.198531	-0.0661771	0.148173	-0.140514	0.182146	0.142853	-0.045974	-0.0526929	0.228452	-0.161058	0.148173	0.0680456	0.148173	-0.199712	-0.195842	0.30684	0.148173	0.148173	-0.0579809	0.0708656	0.0190973	-0.199712	0.0529125	-0.199712	0.221091	-0.0322116	0.148173	0.185084	0.10952	0.05906	0.221091	-0.251251	-0.0205044	-0.00834304	-0.0579809	-0.251251	-0.199712	0.262163	0.221091	0.148173	0.148173	0.268295	0.148173	-0.0129537	-0.0713118	0.0924322	-0.111833	0.221091	0.221091	-0.108329	-0.212597	0.148173	-0.0661191	-0.0589729	-0.161058	-0.00548885	-0.0694973	0.148173	0.122404	-0.0579809	0.0230448	-0.048545	0.148173	0.207281	0.148173	0.123739	-0.0716747	0.257098	0.308292	0.148173	-0.267856	0.148173	-0.161058	-0.199712	-0.211034	0.221091	0.148173	0.257098	-0.0579809	-0.0579809	0.148173	0.148173	0.00548885	0.180548	-0.173943	-0.0579809	-0.136123	-0.124082	-0.27554	0.128439	0.257098	0.212597	0.221091	-0.228336	0.148173	0.148173	0.148173	0.257098	-0.0322116	0.0708656	0.166556	-0.0579809	0.257098	0.21575	0.0237706	0.202209	0.0685008	-0.225481	0.221091	0.0302251	-0.0322116	-0.0625728	-0.161058	0.148173	-0.0579809	0.148173	0.135289	-0.0579809	-0.0759656	-0.330067	0.266538	0.148173	0.148173	0.219742	-0.0905461	-0.122404	-0.318091	-0.0579809	-0.276719	0.174378	-0.0395197	0.148173	0.0375612	0.0708656	0.148173	0.161058	-0.0395197	0.148173	0.302545	0.148173	0.221091	-0.0955059	-0.00548885	-0.161058	0.148173	0.148173	-0.283977	0.122072	0.148173	0.148173	-0.0322116	0.257098	0.221091	0.291598	0.148173	0.212597	0.148173	0.148173	0.148173	-0.0640536	0.133928	0.122404	0.148173	0.122404	0.0708656	-0.0259481	0.122404	-0.13261	0.161676	0.00780257	0.128439	0.257098	0.140514	0.148173	0.148173	-0.268735	-0.0708656	-0.161058	0.148173	0.148173	0.0708656	0.10952	0.140514	-0.0775025	0.148173	0.0708656	0.0860651	0.0882606	0.221091	0.148173	-0.225481	-0.131555	-0.23825	0.148173	-0.0322116	-0.0322116	0.0375612	0.185628	0.122404	0.00702572	0.00351286	0.221091	0.148173	-0.199712	-0.161058	-0.0322116	0.148173	0.148173	0.148173	-0.161058	0.0708656	-0.0322116	0.148173	0.266538	0.161058	0.221091	-0.0775025	0.136123	-0.0775025	0.161058	-0.0414957	0.148173	0.148173	0.0708656	-0.0579809	-0.02459	0.0708656	0.148173	0.148173	0.104337	0.148173	-0.0567914	0.0708656	0.148173	-0.0971976	0.0685008	0.0579809	0.212597	0.161058	0.192768	0.019327	0.148173	0.148173	0.00768438	-0.0322116	-0.161058	0.0708656	0.105947	0.0708656	0.0708656	-0.161058	0.0708656	-0.161058	0.268295	0.0708656	0.268295	-0.161058	-0.120315	-0.161058	-0.161058	-0.212597	0.148173	-0.161058	0.0708656	0.167846	-0.161058	-0.161058	-0.161058	-0.161058	0.194525	-0.0869433	-0.161058	0.161058	-0.0665248	0.148173	-0.161058	0.0708656	0.148173	-0.0952639	0.148173	0.148173	0.148173	0.148173	-0.161058	0.268295	0.0685008	0.0854064	0.221091	0.192768	0.0685008	0.131074	0.0685633	-0.161058	0.228775	0.225481	-0.253891	-0.225481	0.192768	0.148173	0.212597	0.0708656	0.266538	0.148173	-0.173943	-0.225481	0.0322116	-0.161058	0.10952	-0.29051	0.0882606	-0.161058	0.148173	0.232288	0.0708656	-0.161058	0.0322116	-0.0395197	-0.02459	-0.0322116	-0.225481	0.131513	0.161058	-0.161058	-0.302545	-0.251823	-0.161058	-0.27554	-0.161058	-0.27554	0.148173	0.148173	-0.161058	-0.27554	-0.124707	0.161058	-0.161058	0.0708656	0.10319	0.161058	0.148173	-0.173943	0.148173	-0.0100995	0.148173	-0.258573	0.212597	0.148173	0.161058	0.161058	0.161058	0.148173	0.0491743	0.148173	0.148173	-0.161058	0.161058	0.212597	0.0579809	-0.173943	0.122404	0.0414957	0.148173	0.148173	-0.225481	-0.161058	0.122404	-0.161058	0.266538	0.0322116	0.019327	0.019327	-0.0395197	-0.0886997	0.212597	0.161058	0.148173	-0.0151492	0.0206381	0.161058	0.161058	-0.264135	-0.0322116	0.144247	0.0322116	-0.161058	0.225481	-0.161058	0.161058	0.148173	-0.173943	-0.161058	-0.161058	0.161058	-0.0395197	0.10952	-0.161058	-0.284981	0.148173	-0.173943	-0.161058	0.212597	0.0579809	0.161058	0.161058	0.0579809	0.148173	0.0322116	0.212597	0.17213	-0.0322116	-0.173943	0.161058	0.212597	0.0322116	0.196281	0.0708656	0.17213	0.161058	-0.0812349	0.0322116	-0.0708656	-0.135289	0.161058	0.0322116	0.161058	0.019327	0.0579809	0.161058	0.161058	0.0322116	0.212597	0.148173	0.10952	0.161058	0.161058	0.0322116	-0.174326	0.0322116	-0.228336	0.161058	0.0322116	0.161058	0.0322116	0.228775	0.0322116	0.161058	0.161058	0.161058	-0.135289	0.212597	-0.019327	0.10952	-0.0322116	0.10952	0.10952	-0.161058	-0.0772829	0.161058	0.212597	-0.161058	0.0579809	0.212597	0.0977014	0.161058	0.212597	-0.0966349	0.212597	0.10952	0.173943	-0.135289	-0.161058	-0.0322116	-0.161058	-0.0287615	0.10952	0.212597	-0.161058	0.225481	0.0322116	0.212597	-0.0708656	0.161058	0.0685008	-0.0966349	0.148173	-0.225481	-0.225481	-0.0322116	-0.228336	-0.0708656	0.0322116	-0.0966349	0.212597	-0.135289	-0.0966349	-0.0966349	-0.0966349	0.0579809	-0.0708656	-0.135289	0.0579809	-0.0966349	0.212597	0.148173	-0.0966349	0.212597	-0.161058	-0.0966349	0.019327	-0.0966349	0.173943	0.122404	-0.225481	0.212597	0.161058	-0.122404	-0.122404	0.173943	0.212597	0.0322116	-0.0966349	-0.0708656	0.173943	0.0708656	0.0579809	0.019327	-0.161058	0.212597	-0.0708656	0.212597	-0.225481	-0.225481	-0.0966349	-0.135289	-0.225481	-0.000439108	0.212597	-0.0966349	-0.148173	-0.0966349	-0.0708656	0.161058	-0.148173	0.264135	-0.225481	-0.122404	0.10952	-0.0322116	0.225481	-0.225481	-0.225481	-0.0966349	-0.0966349	-0.148173	-0.225481	-0.225481	-0.225481	0.161058	-0.225481	0.212597	-0.225481	-0.0966349	-0.264135	-0.225481	-0.225481	-0.225481	-0.225481	-0.225481	-0.225481	-0.225481	-0.225481	-0.225481	-0.225481	-0.264135	-0.264135	-0.264135	0.264135	-0.264135	0.199712	-0.225481	-0.225481	-0.264135	-0.225481	-0.225481	-0.225481
2-Amino-4-Ethoxy-3-Hydroxybutanoic Acid	0.0590714	-0.130216	0.0415856	-0.0470632	-0.195459	-0.295729	0.0101288	-0.102828	0.0274705	0.0837047	0.0150452	-0.0837491	0.142828	-0.28855	0.0511443	0.0358966	0.152749	0.174139	0.0304845	-0.133891	-0.102625	-0.0410826	0.0312019	-0.0778442	0.00164187	-0.258229	0.0266287	-0.151883	-0.0313843	-0.0703313	-0.0223426	-0.302856	-0.121908	-0.149611	0.0194157	-0.0928007	0.0532091	-0.0099525	-0.0821976	0.259501	-0.0158074	0.0940204	0.132285	0.227264	-0.0667712	-0.0191028	0.14529	0.000333439	0.0746406	0.121544	0.120495	0.0265677	0.0406822	0.017266	-0.0689018	-0.00722963	0.265284	-0.044014	0.0475893	0.218803	0.0702572	0.225976	-0.198809	-0.0676463	0.0675035	0.293346	-0.0995057	-0.190267	-0.194668	-0.273841	-0.0515372	0.117705	0.0880928	-0.106151	0.265139	0.0807172	0.0614115	0.129032	-0.0107597	-0.116911	-0.102387	0.0127578	-0.144823	0.0807166	-0.165539	0.0482386	-0.119628	-0.287399	0.222955	-0.0110495	-0.0565596	0.0542551	-0.0568644	0.256502	0.0422743	-0.00168384	0.031099	0.0646819	0.174722	-0.0829249	0.0652367	0.10535	-0.122697	0.0727598	-0.173755	-0.04491	-0.124299	0.0297749	-0.0115832	0.110674	-0.0924014	0.120228	0.0402741	0.212597	-0.0188768	-0.170593	-0.164606	-0.122058	0.324926	-0.00143172	0.0949704	0.084185	-0.206195	-0.161136	0.0466109	0.076157	0.0805762	-0.0774338	-0.224779	0.174454	0.0397506	-0.171475	-0.067285	0.101498	0.164166	0.260581	-0.099373	-0.00640238	-0.0287615	0.296792	-0.0048478	0.072409	0.202322	-0.283682	-0.319382	0.224823	0.00524275	0.0414348	-0.166529	-0.153993	-0.119571	0.0736953	-0.380656	0.280469	-0.110299	0.111434	-0.148853	0.136999	-0.183256	0.216113	-0.213389	-0.0287466	-0.0236555	-0.243877	-0.218116	0.172864	0.0321666	-0.267915	-0.0794404	-0.0382121	-0.0153711	0.022919	0.167627	0.14768	-0.0577552	-0.0560438	0.0947147	-0.115124	0.0693224	-0.0197577	0.0191587	-0.281327	-0.134975	0.0927407	-0.0698691	0.0604502	-0.0744911	0.199948	-0.133434	0.10606	0.209571	-0.000386322	0.00158455	0.0758123	0.285652	-0.180486	-0.0197598	0.16465	-0.198136	-0.104775	-0.211981	0.0788973	-0.0629059	-0.00392185	-0.158129	-0.123451	0.160161	0.0585957	-0.159744	-0.0521922	-0.147562	-0.0484641	-0.0135218	-0.202336	-0.0441112	0.0937768	0.0355639	-0.203135	0.0696768	0.0617855	0.0227675	-0.0568729	-0.0698359	-0.0320785	-0.0655839	0.00644232	0.164809	0.00079886	-0.00561686	-0.244453	0.145117	-0.171045	-0.0194077	0.0564832	-0.0295822	-0.105449	-0.058064	-0.0778888	-0.120917	-0.213066	0.108811	-0.0144286	0.252459	-0.251251	0.137404	-0.0605384	-0.118673	-0.0809511	-0.0630337	-0.0464679	-0.301138	0.269518	-0.0761171	0.00436988	0.0386777	0.0806848	-0.0737681	-0.267094	-0.0757653	-0.00745602	0.254007	0.0848457	-0.0331069	-0.0683053	0.101334	0.146998	0.000472956	-0.239416	0.193595	-0.161641	-0.0175643	-0.0192486	0.183088	0.0489605	-0.0892457	-0.0516596	-0.0288332	0.0951757	0.0805762	0.0584101	0.263654	0.246174	-0.148854	0.0805762	0.232288	0.0963526	0.190291	-0.186545	0.0258196	0.0452386	0.0208673	0.171252	-0.0562935	-0.0415532	-0.0852404	-0.0175643	0.0489605	0.0571583	0.118842	0.0454038	-0.10022	-0.0280226	-0.0633761	0.322305	-0.0384614	-0.316639	0.0980983	-0.0358264	0.215024	-0.127561	0.251251	-0.0568644	-0.375428	-0.0568644	-0.214203	-0.124892	0.0306239	0.0255879	-0.251251	-0.22637	-0.0848123	0.260011	-0.0568644	0.185105	-0.0537907	-0.163128	-0.160304	-0.235625	-0.197598	-0.217084	-0.180034	-0.284527	-0.0867493	-0.0432696	-0.220541	-0.0188706	0.213935	0.0611503	0.212597	-0.0662311	0.197598	0.212597	-0.350134	-0.00998003	-0.0175643	0.173219	-0.196386	0.340308	-0.082562	0.251251	0.148975	-0.01138	0.0433937	-0.104517	-0.240846	0.150063	-0.350188	-0.245509	0.239844	0.0237706	-0.0502736	0.212597	-0.272012	-0.220306	0.0843766	0.201872	-0.0695177	0.26061	0.00173086	0.0114317	0.124356	0.251251	-0.146499	0.171252	-0.0176011	-0.126044	-0.225481	-0.266617	-0.106514	0.0103429	0.127485	-0.285792	0.0482569	-0.0945381	-0.0776431	-0.0465283	-0.0112946	0.252404	-0.384257	0.00453638	0.0306827	0.248199	-0.0360155	-0.0335692	-0.350627	-0.116853	-0.062602	0.151397	-0.0163814	-0.0967155	0.135289	0.0983111	0.251251	0.265832	-0.0125673	0.0489605	0.247528	-0.177902	-0.0522903	-0.00598802	-0.118559	-0.350188	-0.251251	0.00644232	-0.103284	0.0489605	-0.136562	0.225727	0.0858282	-0.261477	0.0246573	-0.0297479	-0.209881	-0.0474236	-0.0837502	-0.350627	0.177374	0.212597	0.104148	0.11307	0.0738522	0.251251	-0.350188	-0.13591	-0.145079	0.0741859	0.199645	0.0738522	-0.0375612	-0.251251	-0.166954	-0.0450963	0.242587	0.171252	-0.00381056	-0.0622001	-0.17117	-0.387044	0.131513	-0.368631	-0.0715745	-0.21253	-0.0906077	-0.251251	0.00272183	-0.170593	-0.256759	-0.230541	0.0107058	-0.350627	-0.185964	-0.221117	-0.251251	-0.0818831	0.206677	-0.0146979	-0.251251	-0.148173	-0.0380699	0.018223	-0.251251	0.0205041	0.279026	0.0840137	0.125023	0.0443832	-0.00381056	-0.110506	0.197781	0.26566	0.0393257	-0.0656998	0.167483	-0.0945381	-0.276162	-0.267884	0.126683	0.00644232	0.134095	-0.247623	-0.0708656	-0.0512236	-0.269612	-0.189258	0.0695986	-0.0537907	-0.0818831	0.00319544	-0.00381056	-0.137441	-0.204137	0.044065	-0.0568644	0.238366	0.0733216	-0.232807	0.02459	-0.234984	0.0768438	-0.125806	-0.162402	-0.27309	-0.0679269	0.136416	-0.00998003	-0.146071	-0.307566	-0.251251	-0.251251	-0.129491	-0.0255852	-0.27563	0.0924252	-0.253891	0.184177	-0.0665248	-0.251251	-0.0168753	0.134465	-0.0575231	-0.117038	-0.0568644	-0.276719	0.0578842	-0.017964	-0.198693	-0.146211	-0.0625728	-0.00381056	-0.197418	-0.0678477	-0.0687223	0.0579622	0.180693	-0.0175643	-0.251251	-0.163128	-0.251251	-0.238366	-0.0116681	-0.220468	-0.350627	0.124315	0.124356	0.165763	-0.350188	-0.0384219	-0.251251	-0.00532986	0.212597	-0.21321	0.180693	-0.21321	-0.287615	0.251251	-0.0535711	-0.0636907	-0.0175643	-0.257848	0.0579622	-0.157322	0.148173	0.0489605	0.212212	-0.0568644	0.101334	0.0622391	-0.350627	-0.350627	-0.0175643	0.13315	0.112631	0.135289	-0.251251	0.0765172	0.131559	-0.251251	-0.161811	-0.209826	-0.208235	-0.0497919	0.246778	-0.0923606	0.00644232	-0.251251	0.190709	-0.251251	-0.0708656	-0.137441	-0.00381056	-0.251251	-0.251251	-0.0837502	-0.148173	-0.0647812	-0.0708656	-0.188158	-0.0708656	-0.0175643	-0.238366	-0.251251	-0.197598	-0.019327	-0.269612	-0.0175643	0.135289	-0.251678	-0.0957255	-0.0837502	0.135289	-0.0708656	0.270753	-0.0175643	-0.251251	-0.251251	0.180693	-0.251251	-0.0625728	-0.0992559	-0.0230531	0.0326113	-0.0175643	-0.0175643	0.0662311	0.148173	-0.251251	0.218812	0.0865541	0.00644232	0.171252	-0.222282	-0.251251	0.161058	-0.0837502	-0.317002	-0.111639	-0.251251	-0.308296	-0.251251	0.154566	0.0270368	-0.170593	-0.00998003	-0.251251	0.0695986	-0.251251	0.00644232	-0.0708656	-0.0157015	-0.0175643	-0.251251	-0.170593	-0.0837502	-0.0837502	-0.251251	-0.251251	0.179156	-0.0194157	0.173943	-0.0837502	-0.170154	-0.0574277	0.0812349	-0.122072	-0.170593	0.019327	-0.0175643	-0.0414957	-0.251251	-0.251251	-0.251251	-0.170593	-0.238366	-0.148173	0.00572686	-0.0837502	-0.170593	-0.107603	-0.110143	0.284542	0.0891388	0.10952	-0.0175643	-0.0453377	-0.238366	-0.0223945	0.00644232	-0.251251	-0.0837502	-0.251251	0.199712	-0.0837502	-0.026566	0.17329	0.188158	-0.251251	-0.251251	0.0542551	0.0774813	0.0450963	0.139902	-0.0837502	0.0970784	-0.146434	0.25117	-0.251251	0.197967	-0.148173	-0.251251	0.238366	0.25117	-0.251251	0.233166	-0.251251	-0.0175643	-0.179815	0.171252	0.00644232	-0.251251	-0.251251	-0.0295772	-0.116583	-0.251251	-0.251251	-0.238366	-0.170593	-0.0175643	-0.0985301	-0.251251	0.019327	-0.251251	-0.251251	-0.251251	-0.0480856	-0.314181	0.161058	-0.251251	0.161058	-0.148173	-0.131918	0.161058	0.0489605	0.0622391	-0.00417347	-0.122072	-0.170593	-0.00987992	-0.251251	-0.251251	-0.00671384	-0.122404	0.00644232	-0.251251	-0.251251	-0.148173	-0.019327	-0.00987992	0.0902366	-0.251251	-0.148173	-0.350627	-0.0983601	-0.0175643	-0.251251	0.10952	0.206677	0.0999817	-0.251251	-0.238366	-0.238366	0.197967	0.0901832	0.161058	-0.164885	-0.116803	-0.0175643	-0.251251	-0.0708656	0.00644232	-0.238366	-0.251251	-0.251251	-0.251251	0.00644232	-0.148173	-0.238366	-0.251251	0.188158	0.238366	-0.0175643	0.0902366	-0.0270051	0.0902366	0.238366	-0.00878215	-0.251251	-0.251251	-0.148173	-0.0837502	-0.176082	-0.148173	-0.251251	-0.251251	0.0415532	-0.251251	-0.298592	-0.148173	-0.251251	-0.0709494	0.0891388	0.122404	0.019327	0.238366	0.15237	0.0966349	-0.251251	-0.251251	-0.0698181	-0.238366	0.00644232	-0.148173	-0.128854	-0.148173	-0.148173	0.00644232	-0.148173	0.00644232	0.180693	-0.148173	0.180693	0.00644232	-0.203526	0.00644232	0.00644232	0.148173	-0.251251	0.00644232	-0.148173	-0.0117946	0.00644232	0.00644232	0.00644232	0.00644232	0.161152	0.212967	0.00644232	0.238366	0.332185	-0.251251	0.00644232	-0.148173	-0.251251	0.158047	-0.251251	-0.251251	-0.251251	-0.251251	0.00644232	0.180693	0.0891388	0.110436	-0.0175643	0.15237	0.0891388	-0.368631	-0.00524962	0.00644232	-0.000658661	-0.199712	0.0396108	0.10952	0.15237	-0.251251	0.019327	-0.148173	0.188158	-0.251251	0.173943	0.10952	-0.264135	0.00644232	-0.019327	0.05861	-0.0983601	0.00644232	-0.251251	0.000658661	-0.148173	0.00644232	-0.264135	0.25117	-0.176082	-0.238366	0.10952	0.242168	0.238366	0.00644232	0.16225	-0.220325	0.00644232	0.0812349	0.00644232	0.0812349	-0.251251	-0.251251	0.00644232	0.0812349	0.165763	0.238366	0.00644232	-0.148173	0.185523	0.238366	-0.251251	0.173943	-0.251251	-0.107142	-0.251251	-0.017964	0.019327	-0.251251	0.238366	0.238366	0.238366	-0.251251	0.237888	-0.251251	-0.251251	0.00644232	0.238366	0.019327	0.122404	0.173943	0.161058	0.107142	-0.251251	-0.251251	0.10952	0.00644232	0.161058	0.00644232	0.188158	-0.264135	0.0966349	0.0966349	0.25117	0.0667444	0.019327	0.238366	-0.251251	-0.166641	-0.276418	0.238366	0.238366	0.225481	-0.238366	0.0199794	-0.264135	0.00644232	-0.199712	0.00644232	0.238366	-0.251251	0.173943	0.00644232	0.00644232	0.238366	0.25117	-0.019327	0.00644232	0.203965	-0.251251	0.173943	0.00644232	0.019327	0.122404	0.238366	0.238366	0.122404	-0.251251	-0.264135	0.019327	-0.180034	-0.238366	0.173943	0.238366	0.019327	-0.264135	0.0996774	-0.148173	-0.180034	0.238366	-0.223286	-0.264135	-0.122404	0.0708656	0.238366	-0.264135	0.238366	0.0966349	0.122404	0.238366	0.238366	-0.264135	0.019327	-0.251251	-0.019327	0.238366	0.238366	-0.264135	-0.122511	-0.264135	-0.0414957	0.238366	-0.264135	0.238366	-0.264135	-0.000658661	-0.264135	0.238366	0.238366	0.238366	0.0708656	0.019327	-0.10952	-0.019327	-0.238366	-0.019327	-0.019327	0.00644232	0.0623533	0.238366	0.019327	0.00644232	0.122404	0.019327	-0.258854	0.238366	0.019327	-0.161058	0.019327	-0.019327	-0.173943	0.0708656	0.00644232	-0.238366	0.00644232	0.171691	-0.019327	0.019327	0.00644232	-0.199712	-0.264135	0.019327	-0.122404	0.238366	0.0891388	-0.161058	-0.251251	0.10952	0.10952	-0.238366	-0.0414957	-0.122404	-0.264135	-0.161058	0.019327	0.0708656	-0.161058	-0.161058	-0.161058	0.122404	-0.122404	0.0708656	0.122404	-0.161058	0.019327	-0.251251	-0.161058	0.019327	0.00644232	-0.161058	0.0966349	-0.161058	-0.173943	0.161058	0.10952	0.019327	0.238366	0.0450963	0.0450963	-0.173943	0.019327	-0.264135	-0.161058	-0.122404	-0.173943	-0.148173	0.122404	0.0966349	0.00644232	0.019327	-0.122404	0.019327	0.10952	0.10952	-0.161058	0.0708656	0.10952	0.181132	0.019327	-0.161058	-0.00644232	-0.161058	-0.122404	0.238366	-0.00644232	0.0837502	0.10952	0.0450963	-0.019327	-0.238366	-0.199712	0.10952	0.10952	-0.161058	-0.161058	-0.00644232	0.10952	0.10952	0.10952	0.238366	0.10952	0.019327	0.10952	-0.161058	0.225481	0.10952	0.10952	0.10952	0.10952	0.10952	0.10952	0.10952	0.10952	0.10952	0.10952	0.225481	0.225481	0.225481	0.0837502	0.225481	-0.0322116	0.10952	0.10952	0.225481	0.10952	0.10952	0.10952
6-Keto Testosterone Enanthate	0.0313589	0.0284418	0.267915	-0.58441	-0.210766	0.155361	-0.0759258	-0.16749	-0.148292	0.050158	-0.0135806	0.0961563	0.0517091	-0.0145045	0.138304	-0.084353	0.0249353	0.0861107	-0.106967	0.153528	-0.18045	-0.0689571	0.154551	-0.119942	-0.119857	-0.170019	0.00572516	-0.0243924	-0.1021	-0.181398	0.126691	-0.168685	0.226565	-0.0143742	0.152604	-0.011365	-0.252354	-0.0182734	-0.292672	-0.151355	-0.0262646	-0.0660545	0.231824	-0.0228811	-0.106117	-0.0922346	-0.0370364	-0.330689	-0.0543291	-0.0595523	0.0742939	-0.11902	0.106208	-0.232964	0.115853	-0.111169	-0.0694894	0.130542	-0.179967	-0.0422283	0.115924	-0.000251551	-0.240902	-0.339964	-0.111474	0.205906	0.110998	-0.103851	-0.15595	-0.0977836	-0.217723	0.181362	0.049763	0.0531663	0.112174	0.147845	0.337207	0.0857636	0.0463497	-0.353519	-0.0335521	-0.159304	-0.0232839	0.0179465	-0.179949	-0.153158	0.0198849	0.0737421	-0.11032	-0.0814786	0.220089	-0.371801	-0.15237	0.004878	-0.21583	-0.098106	0.0306161	-0.120871	-0.132542	-0.115224	-0.0880312	-0.0099909	-0.0291827	-0.07081	-0.272431	-0.180992	-0.235946	-0.214953	-0.195089	-0.0289263	-0.296776	-0.0485973	-0.0126521	-0.0322116	-0.0148001	-0.0267856	-0.0401008	-0.281651	-0.0592898	-0.132672	0.279025	0.0315694	-0.0633908	0.039333	-0.238917	-0.267309	0.306058	-0.0630233	-0.197736	0.192476	0.186582	-0.0557067	-0.119388	0.0861436	-0.162169	0.20019	-0.305821	-0.0350606	-0.163128	-0.256615	-0.14236	-0.0947359	0.131918	-0.22896	-0.165766	-0.351781	0.104163	0.246238	-0.177142	-0.0479603	-0.0197917	-0.0137499	-0.103206	0.110215	-0.101301	0.111208	-0.169964	-0.0172382	0.0902133	-0.0016331	-0.367498	-0.0450064	-0.279599	-0.0249207	-0.137564	-0.0077235	0.17655	-0.12005	-0.0537203	0.262559	-0.131009	0.0581441	-0.162701	0.0235296	-0.15762	-0.240277	-0.16633	-0.0167084	0.0137777	0.0809502	0.0338518	-0.060247	-0.191155	-0.0562935	-0.204124	0.135536	-0.107214	0.107143	-0.311684	-0.131836	0.246268	-0.147961	-0.201815	-0.14136	0.168107	-0.0801821	-0.0191012	0.426245	-0.105152	0.269306	-0.0323288	-0.117455	-0.0859748	-0.219715	0.0182925	-0.231489	-0.154673	-0.0272092	-0.295923	0.0262292	-0.248044	-0.269482	-0.212848	-0.0368938	0.0495597	-0.146211	-0.225915	0.0981383	-0.338203	0.241525	-0.219553	0.209992	-0.21603	-0.206077	-0.202489	-0.238366	-0.195089	-0.0830814	-0.208074	-0.107029	0.0485119	-0.130627	-0.250232	-0.387469	-0.175621	-0.124622	-0.120423	-0.0438041	-0.216657	-0.173124	0.184317	0.0236499	0.20744	0.00644232	-0.106381	-0.189419	0.325158	-0.271879	-0.0889961	-0.131127	-0.168919	0.168107	-0.10945	-0.208636	-0.0210699	-0.158574	-0.250762	-0.205053	-0.11371	-0.0745602	-0.161891	-0.420771	-0.370088	-0.0929177	-0.218893	-0.413005	-0.015844	-0.234806	-0.260498	-0.0542964	-0.152809	-0.198849	0.228032	0.266538	-0.0742674	-0.289187	-0.349619	0.0224673	0.306058	0.00201006	-0.237525	0.192493	-0.0579173	0.306058	0.14293	-0.217565	-0.0690001	-0.107029	-0.178676	-0.237258	-0.0310288	-0.332185	-0.233786	0.303574	-0.0324027	-0.152809	0.266538	0.175467	-0.135839	-0.0463497	-0.145876	-0.111972	-0.190247	-0.181132	-0.16148	-0.0339321	-0.159464	-0.0837132	0.0575212	-0.00197598	0.264135	-0.15237	-0.02593	-0.15237	-0.0105157	-0.268654	0.0623119	-0.181362	0.00644232	0.128218	-0.0521922	0.034428	-0.15237	0.00590606	-0.161152	-0.233896	-0.100656	-0.208529	-0.0987992	-0.0358685	-0.177839	-0.209301	0.0323282	0.13474	-0.129789	-0.248199	0.106151	0.0157866	-0.0322116	-0.017964	0.162031	-0.0322116	-0.0509054	-0.1497	-0.152809	0.148588	-0.180143	0.133928	-0.0680456	0.264135	0.402649	0.00216076	-0.155721	-0.115835	0.013999	-0.0851024	-0.000219554	0.0803846	-0.0128205	0.0437307	0.14794	-0.0322116	-0.109976	-0.0423137	0.0455452	-0.201236	-0.26089	0.360068	-0.168693	0.179096	-0.18427	0.264135	0.0548832	-0.332185	-0.264017	-0.107894	0.10952	-0.0965612	-0.112321	0.0201415	-0.196053	-0.0252222	-0.0548832	0.0528034	-0.256554	-0.308124	-0.199645	-0.287243	-0.1189	0.0604245	0.12518	-0.177326	-0.413783	0.042279	0.000219554	-0.269947	0.25313	0.177326	-0.32817	-0.199419	0.251251	-0.0462921	0.264135	0.217202	-0.210303	0.266538	-0.381632	-0.0410543	-0.154854	-0.038287	0.0970428	-0.000219554	0.00644232	-0.238366	-0.114808	0.266538	0.0700377	-0.034428	0.188895	0.176193	-0.139513	-0.0283161	0.156007	-0.0957255	0.019327	0.000219554	0.0404062	-0.0322116	0.109046	-0.360068	-0.248775	0.264135	-0.000219554	-0.0270368	-0.231157	-0.250215	-0.0505873	-0.248775	-0.07857	0.00644232	-0.120858	-0.0579809	-0.0853448	-0.332185	-0.154781	-0.0427924	0.0190895	-0.090909	-0.187279	-0.134806	-0.143808	0.187396	-0.14938	0.00644232	0.0281255	-0.0267856	0.0172382	-0.0240901	-0.270912	0.000219554	-0.133786	-0.12057	0.00644232	-0.118231	-0.146797	0.0455452	0.00644232	0.161058	-0.0161017	-0.206161	0.00644232	0.228607	-0.0992507	-0.0488114	0.229178	-0.231302	-0.154781	0.152241	-0.177326	0.026566	0.0422068	-0.0367474	-0.266557	-0.13591	0.171329	-0.176548	-0.181571	-0.238366	-0.00235892	-0.234658	0.0966349	-0.320863	0.144247	-0.0836508	0.0573035	-0.161152	0.0426058	-0.148854	-0.154781	0.210333	-0.140265	-0.0197259	-0.15237	-0.225481	-0.10847	-0.127926	0.237338	-0.113409	-0.0111972	-0.0106415	-0.126837	0.0176011	-0.177533	-0.00590606	-0.1497	-0.205226	-0.0832879	0.00644232	0.00644232	-0.226847	-0.212847	-0.0433678	-0.341385	-0.0984702	-0.233533	-0.2953	0.00644232	-0.0252222	-0.123627	-0.151273	-0.0165124	-0.15237	-0.0455452	0.272001	-0.39285	-0.0107058	-0.258858	-0.00878215	-0.154781	0.0610865	0.111351	-0.140626	-0.0395197	-0.190573	-0.152809	0.00644232	-0.233896	0.00644232	-0.00644232	0.0223278	-0.0607874	0.000219554	-0.13728	0.089206	0.296178	-0.000219554	0.0393001	0.00644232	-0.409535	-0.0322116	0.0898202	-0.190573	0.0898202	0.117242	0.264135	-0.0807958	-0.235347	-0.152809	-0.174378	-0.0395197	-0.235347	-0.264135	0.266538	0.113742	-0.15237	-0.218893	-0.252041	0.000219554	0.000219554	-0.152809	-0.0478829	0.15259	0.251251	0.00644232	-0.319591	0.176419	0.00644232	-0.179156	0.0486783	-0.281412	0.0744492	0.0171252	-0.0132462	-0.238366	0.00644232	-0.090909	0.00644232	0.0966349	0.210333	-0.154781	0.00644232	0.00644232	0.019327	0.161058	-0.0111089	0.0966349	-0.10824	0.0966349	-0.152809	-0.00644232	0.00644232	-0.0987992	-0.148173	0.144247	-0.152809	0.251251	0.00707675	0.104069	0.019327	0.251251	0.0966349	-0.175306	-0.152809	0.00644232	0.00644232	-0.190573	0.00644232	-0.00878215	0.108692	0.239533	-0.232892	-0.152809	-0.152809	-0.0927235	-0.264135	0.00644232	0.157447	0.105062	-0.238366	-0.332185	-0.0448194	0.00644232	-0.212597	0.019327	0.0941752	-0.341831	0.00644232	0.119787	0.00644232	0.161192	0.32172	-0.0267856	-0.1497	0.00644232	0.0573035	0.00644232	-0.238366	0.0966349	-0.0854219	-0.152809	0.00644232	-0.0267856	0.019327	0.019327	0.00644232	0.00644232	-0.331746	-0.341317	-0.019327	0.019327	-0.171252	-0.0408834	-0.00812349	0.0144906	-0.0267856	-0.0450963	-0.152809	0.0485214	0.00644232	0.00644232	0.00644232	-0.0267856	-0.00644232	0.161058	-0.175147	0.019327	-0.0267856	-0.122482	0.111958	-0.313303	-0.0256878	0.238366	-0.152809	-0.0472466	-0.00644232	0.089578	-0.238366	0.00644232	0.019327	0.00644232	-0.173943	0.019327	0.153249	-0.0186899	-0.19672	0.00644232	0.00644232	-0.0313917	-0.0346579	-0.251251	0.272727	0.019327	0.240428	-0.0411903	0.00131732	0.00644232	-0.0930864	0.161058	0.00644232	-0.225481	0.00131732	0.00644232	-0.232727	0.00644232	-0.152809	-0.314181	-0.332185	-0.238366	0.00644232	0.00644232	-0.108692	0.10824	0.00644232	0.00644232	-0.00644232	-0.0267856	-0.152809	-0.194701	0.00644232	-0.0450963	0.00644232	0.00644232	0.00644232	-0.0916348	0.044789	-0.212597	0.00644232	-0.212597	0.161058	0.0970784	-0.212597	0.266538	-0.0150608	-0.0978043	0.0144906	-0.0267856	-0.304741	0.00644232	0.00644232	0.1047	0.199712	-0.238366	0.00644232	0.00644232	0.161058	-0.148173	-0.304741	-0.053132	0.00644232	0.161058	0.000219554	-0.145564	-0.152809	0.00644232	0.238366	-0.146797	0.360551	0.00644232	-0.00644232	-0.00644232	-0.0930864	-0.0538921	-0.212597	0.126683	-0.269173	-0.152809	0.00644232	0.0966349	-0.238366	-0.00644232	0.00644232	0.00644232	0.00644232	-0.238366	0.161058	-0.00644232	0.00644232	-0.19672	-0.225481	-0.152809	-0.053132	-0.303862	-0.053132	-0.225481	-0.278175	0.00644232	0.00644232	0.161058	0.019327	0.0414957	0.161058	0.00644232	0.00644232	-0.318454	0.00644232	0.0997428	0.161058	0.00644232	-0.0512236	-0.0256878	0.173943	-0.0450963	-0.225481	-0.266099	0.148173	0.00644232	0.00644232	0.218456	-0.00644232	-0.238366	0.161058	-0.0489965	0.161058	0.161058	-0.238366	0.161058	-0.238366	-0.190573	0.161058	-0.190573	-0.238366	0.0215163	-0.238366	-0.238366	-0.264135	0.00644232	-0.238366	0.161058	-0.082562	-0.238366	-0.238366	-0.238366	-0.238366	-0.268734	0.107362	-0.238366	-0.225481	-0.0166861	0.00644232	-0.238366	0.161058	0.00644232	-0.0604245	0.00644232	0.00644232	0.00644232	0.00644232	-0.238366	-0.190573	-0.0256878	-0.00614751	-0.152809	-0.266099	-0.0256878	-0.134806	-0.150012	-0.238366	-0.140075	0.0708656	-0.130445	0.238366	-0.266099	0.00644232	-0.0450963	0.161058	-0.19672	0.00644232	-0.019327	0.238366	-0.199712	-0.238366	-0.148173	0.0901832	-0.145564	-0.238366	0.00644232	-0.136562	0.161058	-0.238366	-0.199712	0.00131732	0.0414957	-0.00644232	0.238366	-0.0616946	-0.225481	-0.238366	-0.0261269	-0.0149535	-0.238366	-0.00812349	-0.238366	-0.00812349	0.00644232	0.00644232	-0.238366	-0.00812349	0.296178	-0.225481	-0.238366	0.161058	-0.0522538	-0.225481	0.00644232	-0.019327	0.00644232	0.0987992	0.00644232	0.284703	-0.0450963	0.00644232	-0.225481	-0.225481	-0.225481	0.00644232	-0.228815	0.00644232	0.00644232	-0.238366	-0.225481	-0.0450963	0.173943	-0.019327	-0.212597	-0.241729	0.00644232	0.00644232	0.238366	-0.238366	-0.212597	-0.238366	-0.19672	-0.199712	0.148173	0.148173	0.00131732	0.0711354	-0.0450963	-0.225481	0.00644232	-0.0340308	0.186401	-0.225481	-0.225481	0.212597	-0.00644232	-0.182449	-0.199712	-0.238366	0.0708656	-0.238366	-0.225481	0.00644232	-0.019327	-0.238366	-0.238366	-0.225481	0.00131732	-0.148173	-0.238366	0.15237	0.00644232	-0.019327	-0.238366	-0.0450963	0.173943	-0.225481	-0.225481	0.173943	0.00644232	-0.199712	-0.0450963	-0.177839	-0.00644232	-0.019327	-0.225481	-0.0450963	-0.199712	0.0884802	0.161058	-0.177839	-0.225481	-0.13788	-0.199712	0.199712	0.0837502	-0.225481	-0.199712	-0.225481	0.148173	0.173943	-0.225481	-0.225481	-0.199712	-0.0450963	0.00644232	-0.148173	-0.225481	-0.225481	-0.199712	-0.0865042	-0.199712	0.0485214	-0.225481	-0.199712	-0.225481	-0.199712	-0.140075	-0.199712	-0.225481	-0.225481	-0.225481	0.0837502	-0.0450963	0.0322116	-0.148173	-0.00644232	-0.148173	-0.148173	-0.238366	0.0579622	-0.225481	-0.0450963	-0.238366	0.173943	-0.0450963	-0.0605969	-0.225481	-0.0450963	-0.161058	-0.0450963	-0.148173	-0.135289	0.0837502	-0.238366	-0.00644232	-0.238366	0.115485	-0.148173	-0.0450963	-0.238366	0.0708656	-0.199712	-0.0450963	0.199712	-0.225481	-0.0256878	-0.161058	0.00644232	0.238366	0.238366	-0.00644232	0.0485214	0.199712	-0.199712	-0.161058	-0.0450963	0.0837502	-0.161058	-0.161058	-0.161058	0.173943	0.199712	0.0837502	0.173943	-0.161058	-0.0450963	0.00644232	-0.161058	-0.0450963	-0.238366	-0.161058	0.148173	-0.161058	-0.135289	-0.212597	0.238366	-0.0450963	-0.225481	-0.251251	-0.251251	-0.135289	-0.0450963	-0.199712	-0.161058	0.199712	-0.135289	0.161058	0.173943	0.148173	-0.238366	-0.0450963	0.199712	-0.0450963	0.238366	0.238366	-0.161058	0.0837502	0.238366	0.247657	-0.0450963	-0.161058	0.0450963	-0.161058	0.199712	-0.225481	0.0450963	-0.0966349	0.238366	-0.251251	-0.148173	-0.00644232	0.0708656	0.238366	0.238366	-0.161058	-0.161058	0.0450963	0.238366	0.238366	0.238366	-0.225481	0.238366	-0.0450963	0.238366	-0.161058	0.212597	0.238366	0.238366	0.238366	0.238366	0.238366	0.238366	0.238366	0.238366	0.238366	0.238366	0.212597	0.212597	0.212597	-0.0966349	0.212597	-0.186827	0.238366	0.238366	0.212597	0.238366	0.238366	0.238366
Nicarbazin	0.0861356	0.0603679	-0.143888	-0.177767	-0.150931	0.30124	0.367312	0.107204	-0.0860581	-0.119682	-0.0300904	-0.0794951	-0.287302	0.187748	0.0924661	0.0187181	-0.224087	-0.0164219	-0.141465	0.0440622	-0.0461731	-0.12341	-0.182916	0.0186899	-0.0565962	0.077235	-0.259097	0.0793565	0.0263563	-0.074722	0.0263369	0.0738975	-0.0550263	0.246573	-0.0865541	-0.104738	0.133802	-0.0806805	0.0381972	-0.0249632	-0.0549611	-0.143604	-0.172546	-0.178734	-0.0590188	-0.0654251	0.395	-0.0548508	-0.0643198	-0.180893	-0.279468	-0.149453	0.205581	-0.0227095	0.124491	-0.145745	-0.0577519	-0.193978	-0.00371066	-0.295963	-0.0636706	0.0329531	-0.00528257	-0.0499768	0.155282	-0.174988	0.114646	-0.0456742	-0.105734	0.259889	-0.0240375	-0.229792	0.0405506	0.189621	-0.246805	-0.178308	-0.138872	0.0967738	0.00236478	0.0141813	0.0507276	0.202658	-0.0615125	-0.0135236	-0.0400394	0.113175	-0.145717	0.0193073	-0.0921331	-0.234105	0.0129056	-0.0437307	-0.0676226	-0.172153	-0.107502	-0.105905	0.224936	-0.215492	-0.0517665	0.00417347	-0.282806	-0.385688	-0.203302	-0.225015	0.100821	-0.130094	-0.138593	-0.064199	-0.156965	-0.377568	0.00545887	-0.133276	-0.175873	-0.019327	-0.181057	-0.0821131	0.104017	0.0630619	-0.0520134	-0.0410425	-0.243869	-0.0488186	0.0450039	-0.098982	-0.150989	-0.0846189	0.312864	0.0157786	0.0816078	-0.448552	-0.275014	0.0890944	0.0166191	0.00711278	-0.146591	-0.116979	-0.137235	0.147661	0.107362	-0.0561133	-0.216377	0.15944	0.137724	-0.0548978	-0.237258	-0.24124	-0.0899181	0.00508056	-0.0753051	-0.0575153	0.176301	0.245618	-0.0791069	-0.232788	0.0274589	-0.0427896	-0.127114	-0.0716747	-0.0887464	-0.351478	0.220196	-0.07537	0.0943436	0.0906077	-0.117709	0.109958	0.0730298	-0.0416262	0.0316485	0.048331	-0.0310968	-0.173529	-0.0655065	-0.395864	0.0579484	-0.0415648	0.155291	0.211994	0.053592	-0.223657	-0.128061	0.11997	-0.294871	0.103725	-0.202989	0.096084	-0.0319103	-0.10895	-0.216258	-0.144133	-0.045559	0.0431715	-0.00158455	-0.269103	0.104437	0.0710359	-0.0366655	0.00878707	-0.0422388	-0.236177	-0.246371	-0.15748	-0.193697	0.0311012	-0.0454264	-0.185393	-0.248473	-0.0881759	-0.0306161	-0.138203	-0.0753051	-0.259896	-0.279025	-0.0615218	0.166282	-0.0502736	-0.0893049	-0.309195	-0.0932206	0.138175	-0.334323	-0.222526	-0.161466	-0.151156	0.0175088	0.0450963	0.04387	-0.035283	-0.313171	-0.0358685	-0.270221	0.0213383	0.0116128	-0.0319511	-0.117455	-0.289986	-0.0628364	-0.227808	-0.0364671	-0.238779	-0.258847	0.0704073	-0.222393	-0.0322116	-0.147123	-0.125806	0.154466	0.0537899	-0.125693	-0.137157	-0.00434613	-0.210458	-0.210567	-0.153962	0.00979306	-0.243386	0.195841	-0.111992	-0.236782	-0.0438041	-0.200335	-0.0326994	-0.088088	-0.204013	-0.122968	0.0811474	-0.161278	0.211964	-0.264991	-0.0116082	-0.181132	0.147149	-0.225727	0.00812349	-0.0318289	-0.0902711	-0.225798	-0.0809502	0.312864	-0.0107597	0.0713118	-0.269585	-0.161769	0.312864	-0.135684	-0.133369	-0.172428	-0.0975221	-0.253748	-0.0312439	-0.162402	-0.124487	0.036572	0.000181455	-0.0432412	-0.181132	0.00812349	0.152241	-0.207577	0.0102868	-0.151921	0.0620755	-0.0203371	-0.171691	-0.129789	0.0818362	-0.142754	-0.163052	-0.16966	0.234044	0.199712	-0.0676226	-0.0448604	-0.0676226	0.0136848	0.0675596	-0.143542	-0.0787609	-0.0322116	-0.125196	-0.157908	-0.164361	-0.0676226	-0.277009	-0.0614751	-0.0542551	-0.303567	0.22998	-0.163128	0.179343	0.0689399	0.0565859	-0.223052	-0.125355	0.209881	-0.0465283	0.0306659	-0.271275	-0.019327	-0.199782	0.0878215	-0.019327	0.0552006	-0.196516	-0.181132	-0.317147	-0.0710985	0.0533516	-0.148975	0.199712	0.152604	-0.260587	-0.205972	-0.060447	0.0882891	-0.196153	-0.0933104	0.1047	-0.277873	-0.104337	0.0321232	-0.019327	-0.158041	-0.233037	-0.26184	-0.198054	0.216984	0.0248096	-0.0302235	0.170386	-0.328598	0.199712	-0.0661191	-0.124487	-0.120305	-0.151973	-0.251251	-0.210621	-0.121756	0.179459	0.0692882	-0.124297	-0.228608	0.0357466	-0.165226	-0.0669834	0.0412016	0.0760297	0.0353664	-0.0252222	-0.338374	-0.1949	-0.13153	0.054618	-0.0911148	0.0563377	-0.000181455	-0.230048	-0.228688	-0.05861	-0.161058	-0.0462921	0.199712	-0.220468	-0.276162	0.00812349	-0.0852666	-0.237539	-0.173869	-0.120668	0.144027	-0.0933104	-0.0322116	0.0450963	-0.0741859	0.00812349	0.360068	-0.117401	-0.0985301	-0.094901	-0.181669	-0.0346793	-0.120282	-0.0109777	-0.135289	-0.0911148	-0.281412	-0.019327	0.0318351	0.0362264	-0.127926	0.199712	-0.0933104	0.082562	0	-0.0254969	-0.235756	-0.127926	-0.18708	-0.0322116	-0.279026	0.264135	-0.219953	-0.124487	-0.200508	-0.214121	-0.102129	-0.0172382	-0.0349091	0.097921	-0.00109777	0.083994	-0.240132	-0.0322116	-0.0219561	-0.0821131	0.013972	-0.174622	-0.0843766	-0.0911148	-0.160988	0.0191587	-0.0322116	0.0372801	-0.203411	0.0636907	-0.0322116	0.238366	0.0175995	-0.0254682	-0.0322116	0.0229006	-0.126332	-0.225186	-0.234984	-0.072063	-0.200508	0.094901	-0.0710168	-0.27554	-0.0733216	-0.213803	-0.0694973	0.0564325	-0.210939	-0.102787	-0.038861	0.0450963	-0.098893	-0.0932006	-0.0579809	-0.0311796	-0.0731114	0.0197786	0.0700377	-0.0614751	-0.315949	-0.233533	-0.200508	-0.091993	-0.0560696	-0.260254	-0.0676226	-0.225481	-0.139009	0.0582471	-0.164007	-0.00780257	-0.209454	0.220634	-0.204137	-0.0277626	-0.0149535	0.0940649	-0.196516	-0.0607874	-0.189621	-0.0322116	-0.0322116	-0.17117	-0.265832	-0.0778442	-0.0995838	-0.209985	-0.157322	0.145125	-0.0322116	-0.167483	-0.317365	0.00109777	-0.0970784	-0.0676226	-0.0847395	-0.0684085	0.00381056	0.0136091	-0.0197349	0.0889193	-0.200508	-0.201554	-0.0661191	-0.148898	0.0171252	-0.218895	-0.181132	-0.0322116	-0.0542551	-0.0322116	-0.0966349	-0.29199	0.105062	-0.0911148	-0.159752	-0.0207703	-0.257976	-0.0933104	-0.100995	-0.0322116	-0.139585	-0.019327	-0.109417	-0.218895	-0.109417	0.14293	0.199712	-0.0100995	0.115224	-0.181132	-0.0763926	0.0171252	-0.0680456	0.00644232	0.00812349	-0.269481	-0.0676226	-0.122968	-0.123571	-0.0911148	-0.0911148	-0.181132	-0.22812	-0.176521	-0.161058	-0.0322116	0.0532916	-0.214598	-0.0322116	-0.0344699	-0.213962	-0.0133627	-0.0579049	-0.284981	-0.0176011	0.0450963	-0.0322116	-0.114135	-0.0322116	-0.0579809	-0.091993	-0.200508	-0.0322116	-0.0322116	-0.135289	0.238366	-0.118703	-0.0579809	-0.210333	-0.0579809	-0.181132	-0.0966349	-0.0322116	-0.163128	-0.199712	-0.0731114	-0.181132	-0.161058	0.326801	-0.223286	-0.135289	-0.161058	-0.0579809	-0.249437	-0.181132	-0.0322116	-0.0322116	-0.218895	-0.0322116	0.0889193	0.305026	0.0441303	0.120582	-0.181132	-0.181132	-0.0132462	0.00644232	-0.0322116	-0.370642	-0.267646	0.0450963	-0.124487	0.119942	-0.0322116	0.0322116	-0.135289	0.210669	0.136416	-0.0322116	-0.084153	-0.0322116	-0.136416	-0.0760297	-0.0821131	-0.196516	-0.0322116	0.0700377	-0.0322116	0.0450963	-0.0579809	-0.0105157	-0.181132	-0.0322116	-0.0821131	-0.135289	-0.135289	-0.0322116	-0.0322116	-0.133708	-0.149337	0.161058	-0.135289	-0.0393001	-0.00254527	-0.0884802	0.0351286	-0.0821131	-0.0837502	-0.181132	-0.0412761	-0.0322116	-0.0322116	-0.0322116	-0.0821131	-0.0966349	0.238366	-0.0604502	-0.135289	-0.0821131	-0.113046	0.098893	-0.133928	-0.214724	-0.173943	-0.181132	0.0682451	-0.0966349	-0.122511	0.0450963	-0.0322116	-0.135289	-0.0322116	0.186827	-0.135289	-0.190134	0.0284884	-0.223725	-0.0322116	-0.0322116	-0.258573	-0.123208	0.122404	-0.320994	-0.135289	-0.0401016	0.301397	-0.286737	-0.0322116	-0.355833	0.238366	-0.0322116	-0.225481	-0.286737	-0.0322116	-0.19672	-0.0322116	-0.181132	0.154566	-0.124487	0.0450963	-0.0322116	-0.0322116	-0.0052622	-0.17213	-0.0322116	-0.0322116	-0.0966349	-0.0821131	-0.181132	-0.176919	-0.0322116	-0.0837502	-0.0322116	-0.0322116	-0.0322116	-0.14462	0.0327135	0.0322116	-0.0322116	0.0322116	0.238366	-0.112321	0.0322116	0.00812349	0.0266739	-0.0284884	0.0351286	-0.0821131	-0.0436912	-0.0322116	-0.0322116	-0.111958	-0.0708656	0.0450963	-0.0322116	-0.0322116	0.238366	-0.199712	-0.0436912	-0.0974819	-0.0322116	0.238366	-0.0911148	0.0151492	-0.181132	-0.0322116	-0.173943	-0.203411	-0.0894573	-0.0322116	-0.0966349	-0.0966349	-0.355833	-0.229178	0.0322116	0.067403	0.028542	-0.181132	-0.0322116	-0.0579809	0.0450963	-0.0966349	-0.0322116	-0.0322116	-0.0322116	0.0450963	0.238366	-0.0966349	-0.0322116	-0.223725	-0.225481	-0.181132	-0.0974819	-0.0300789	-0.0974819	-0.225481	-0.106484	-0.0322116	-0.0322116	0.238366	-0.135289	0.323183	0.238366	-0.0322116	-0.0322116	-0.187443	-0.0322116	0.323409	0.238366	-0.0322116	0.0354747	-0.214724	-0.186827	-0.0837502	-0.225481	-0.303862	-0.212597	-0.0322116	-0.0322116	-0.0129537	-0.0966349	0.0450963	0.238366	-0.0631546	0.238366	0.238366	0.0450963	0.238366	0.0450963	-0.218895	0.238366	-0.218895	0.0450963	0.0307375	0.0450963	0.0450963	0.00644232	-0.0322116	0.0450963	0.238366	-0.0970784	0.0450963	0.0450963	0.0450963	0.0450963	-0.304741	-0.0125146	0.0450963	-0.225481	-0.331746	-0.0322116	0.0450963	0.238366	-0.0322116	-0.122845	-0.0322116	-0.0322116	-0.0322116	-0.0322116	0.0450963	-0.218895	-0.214724	-0.111753	-0.181132	-0.303862	-0.214724	0.097921	0.0649044	0.0450963	-0.204844	0.148173	0.158761	-0.173943	-0.303862	-0.0322116	-0.0837502	0.238366	-0.223725	-0.0322116	0.161058	-0.173943	0.173943	0.0450963	-0.199712	-0.148249	0.0151492	0.0450963	-0.0322116	-0.200892	0.238366	0.0450963	0.173943	-0.286737	0.323183	-0.0966349	-0.173943	-0.313742	-0.225481	0.0450963	-0.133489	0.0182941	0.0450963	-0.0884802	0.0450963	-0.0884802	-0.0322116	-0.0322116	0.0450963	-0.0884802	-0.257976	-0.225481	0.0450963	0.238366	-0.124926	-0.225481	-0.0322116	0.161058	-0.0322116	-0.219334	-0.0322116	-0.0618762	-0.0837502	-0.0322116	-0.225481	-0.225481	-0.225481	-0.0322116	-0.146071	-0.0322116	-0.0322116	0.0450963	-0.225481	-0.0837502	-0.186827	0.161058	0.0322116	-0.0166861	-0.0322116	-0.0322116	-0.173943	0.0450963	0.0322116	0.0450963	-0.223725	0.173943	-0.212597	-0.212597	-0.286737	-0.266977	-0.0837502	-0.225481	-0.0322116	0.191012	0.0138319	-0.225481	-0.225481	-0.238366	-0.0966349	-0.0360068	0.173943	0.0450963	0.148173	0.0450963	-0.225481	-0.0322116	0.161058	0.0450963	0.0450963	-0.225481	-0.286737	-0.199712	0.0450963	-0.00351286	-0.0322116	0.161058	0.0450963	-0.0837502	-0.186827	-0.225481	-0.225481	-0.186827	-0.0322116	0.173943	-0.0837502	0.0689399	-0.0966349	0.161058	-0.225481	-0.0837502	0.173943	-0.19189	0.238366	0.0689399	-0.225481	0.332624	0.173943	-0.0708656	-0.10952	-0.225481	0.173943	-0.225481	-0.212597	-0.186827	-0.225481	-0.225481	0.173943	-0.0837502	-0.0322116	-0.199712	-0.225481	-0.225481	0.173943	0.174765	0.173943	-0.0412761	-0.225481	0.173943	-0.225481	0.173943	-0.204844	0.173943	-0.225481	-0.225481	-0.225481	-0.10952	-0.0837502	0.0837502	-0.199712	-0.0966349	-0.199712	-0.199712	0.0450963	-0.267856	-0.225481	-0.0837502	0.0450963	-0.186827	-0.0837502	0.185084	-0.225481	-0.0837502	0.10952	-0.0837502	-0.199712	-0.00644232	-0.10952	0.0450963	-0.0966349	0.0450963	-0.227897	-0.199712	-0.0837502	0.0450963	0.148173	0.173943	-0.0837502	-0.0708656	-0.225481	-0.214724	0.10952	-0.0322116	-0.173943	-0.173943	-0.0966349	-0.0412761	-0.0708656	0.173943	0.10952	-0.0837502	-0.10952	0.10952	0.10952	0.10952	-0.186827	-0.0708656	-0.10952	-0.186827	0.10952	-0.0837502	-0.0322116	0.10952	-0.0837502	0.0450963	0.10952	-0.212597	0.10952	-0.00644232	0.0322116	-0.173943	-0.0837502	-0.225481	0.122404	0.122404	-0.00644232	-0.0837502	0.173943	0.10952	-0.0708656	-0.00644232	0.238366	-0.186827	-0.212597	0.0450963	-0.0837502	-0.0708656	-0.0837502	-0.173943	-0.173943	0.10952	-0.10952	-0.173943	-0.114607	-0.0837502	0.10952	0.135289	0.10952	-0.0708656	-0.225481	0.135289	-0.0450963	-0.173943	0.122404	-0.199712	-0.0966349	0.148173	-0.173943	-0.173943	0.10952	0.10952	0.135289	-0.173943	-0.173943	-0.173943	-0.225481	-0.173943	-0.0837502	-0.173943	0.10952	-0.238366	-0.173943	-0.173943	-0.173943	-0.173943	-0.173943	-0.173943	-0.173943	-0.173943	-0.173943	-0.173943	-0.238366	-0.238366	-0.238366	-0.0450963	-0.238366	0.225481	-0.173943	-0.173943	-0.238366	-0.173943	-0.173943	-0.173943
Glycohyocholic Acid	0.0239585	0.230083	0.281037	-0.426602	-0.118919	0.0436196	-0.0642412	0.0301308	-0.0384163	0.0106392	0.145723	0.155888	0.151661	0.0140502	-0.00463949	-0.20718	0.0518874	0.104604	-0.0450154	0.181937	-0.0296802	-0.109722	0.0996672	-0.182777	-0.0601131	-0.143516	0.231263	0.147991	-0.0966432	0.0337381	0.0171392	-0.234362	0.0969456	-0.155578	0.106757	-0.106616	-0.0500433	-0.142923	0.0351589	0.0213626	-0.0747483	-0.364385	0.335185	0.0759817	-0.164008	-0.19212	-0.0147175	-0.0949124	0.135553	-0.243742	0.259153	-0.0990105	-0.332287	-0.301352	0.296911	-0.00220533	0.211159	0.0975024	0.0399804	0.0368397	0.0444508	0.198085	-0.23271	-0.227361	-0.137355	0.300537	0.0598759	-0.207579	-0.195562	-0.110924	0.103805	-0.0073811	0.0726297	-0.34755	0.0744819	0.0997322	0.176007	0.282657	-0.035671	-0.18503	-0.198301	0.135903	0.0599147	0.053621	-0.163905	0.096325	-0.102043	-0.0778314	-0.179441	-0.0400667	0.262607	0.0678368	0.0231056	0.1646	-0.173786	-0.00417478	-0.0676635	0.00429902	-0.00818786	-0.182777	-0.0331615	0.102813	-0.0905744	-0.175963	0.0485449	-0.223706	-0.115677	-0.373083	-0.284205	0.0870664	-0.0588499	-0.00106757	-0.19757	-0.019371	-0.041659	-0.231496	-0.139707	-0.159672	0.0294423	0.0939111	0.236133	0.201047	0.0559003	-0.0392366	-0.0179098	-0.0461027	0.12499	-0.382017	0.0237568	0.378372	-0.0517758	-0.325362	-0.174133	-0.0684608	0.00667232	0.200088	0.020333	-0.04115	-0.00968236	0.213929	-0.0297455	0.019043	0.218424	-0.402711	-0.150269	-0.124231	-0.280283	0.183656	-0.201761	0.122359	0.152935	0.13216	-0.219798	0.235319	-0.206783	0.204251	-0.110926	0.0569247	-0.0156474	0.352279	-0.0167727	-0.174223	-0.266102	-0.25425	-0.111344	0.225204	0.0145972	-0.382749	-0.0262357	0.0655222	-0.108909	0.26083	-0.265025	-0.021687	-0.334446	-0.179273	-0.298273	0.0682443	-0.157989	0.0539765	-0.131529	-0.250253	-0.0342177	-0.240324	-0.274332	0.0330044	-0.308014	0.302698	-0.198416	-0.0971767	0.300123	0.0481098	-0.218733	-0.189453	-0.0249774	-0.164498	-0.135993	0.306515	-0.199777	0.210843	0.0257697	-0.158889	-0.155942	-0.284753	-0.11907	-0.0977441	-0.0314736	0.302246	-0.260877	-0.115298	-0.074345	-0.0980831	-0.0522969	-0.131745	-0.152168	-0.331348	-0.109198	0.0527361	-0.140309	0.0201416	-0.0278903	0.330638	-0.0650522	-0.237071	-0.0756477	-0.122683	-0.35697	-0.022419	-0.194035	0.0859051	0.153848	-0.188182	-0.309636	0.138902	-0.156004	-0.110227	-0.159601	-0.110227	-0.00373422	0.0273976	0.302821	-0.00239212	0.157209	-0.174339	-0.188827	-0.0609132	0.15147	-0.100485	-0.130483	-0.225284	-0.0622427	0.270421	-0.1207	-0.12457	-0.0911143	-0.0816692	-0.279356	-0.0400199	-0.195036	-0.0120102	0.323893	-0.176286	-0.119812	0.0951661	0.163587	0.211594	-0.170178	-0.3643	-0.0271474	0.0116346	0.012103	-0.115595	0.236347	0.133353	0.262092	-0.171612	-0.149749	-0.0431133	0.12499	-0.0656535	-0.131491	0.302077	0.0548465	0.12499	0.134673	0.109303	0.285147	-0.22653	-0.103514	-0.060238	0.0958445	0.0499522	0.209298	0.203874	0.0451502	0.012103	0.133353	0.116577	0.209204	0.00853259	-0.0961433	0.0918438	-0.163541	0.125651	-0.0804187	-0.223516	0.118823	0.205019	-0.0154588	-0.12499	0.225995	0.0231056	0.00637767	0.0231056	0.0316188	0.0567407	0.244245	0.162009	-0.174339	-0.0664872	-0.110093	0.350695	0.0231056	0.255116	0.0138634	-0.0729291	-0.00266893	-0.134093	-0.114208	-0.250785	-0.0990241	-0.119034	-0.141742	0.142063	-0.19621	-0.143079	-0.0598346	0.044194	-0.019371	0.0754753	0.0618351	-0.019371	-0.310752	-0.0831137	0.012103	0.216984	-0.318937	0.152717	-0.184232	0.225995	0.264982	0.0908139	-0.239742	-0.0657891	-0.114479	0.0314632	-0.0981439	-0.195872	0.1939	0.116577	0.0711785	-0.019371	-0.00253548	-0.111217	0.0871148	-0.148281	-0.238206	0.314457	0.0596505	-0.0325544	-0.252747	0.225995	-0.0654034	0.0499522	-0.0678368	-0.00418697	-0.225995	-0.141425	0.0169137	0.0601984	-0.413066	-0.172593	-0.13355	-0.154406	-0.0145822	-0.146544	-0.163268	-0.169319	-0.143419	0.0365555	-0.00216567	0.122577	-0.158535	-0.235883	-0.105186	-0.302472	0.118032	0.266089	-0.104057	-0.0561973	0.264737	0.104913	0.225995	0.188234	-0.0564423	0.133353	-0.11145	-0.0105396	-0.0795524	-0.330818	-0.106946	-0.0981439	-0.174339	-0.122683	0.0189136	0.133353	-0.20619	0.127775	0.310449	0.0201874	0.0691977	-0.0223218	0.267244	0.00418102	0.148511	-0.105186	0.213014	-0.019371	-0.242122	0.0325679	-0.0907522	0.225995	-0.0981439	-0.0114577	-0.109146	-0.0749323	0.341046	-0.0907522	-0.318815	-0.174339	0.0873489	-0.225995	-0.0145457	0.0499522	-0.0732929	-0.0253512	-0.0133931	-0.0576522	-0.222034	-0.12323	-0.240519	0.0840257	-0.130662	-0.174339	0.154406	-0.231496	-0.272257	-0.0296495	-0.0514687	-0.105186	-0.116552	-0.15665	-0.174339	0.0158801	0.162408	-0.0340093	-0.174339	-0.0581129	0.109215	-0.193647	-0.174339	-0.0844716	-0.0908139	0.0736566	0.0842049	-0.103637	-0.0732929	0.123125	-0.205162	0.333821	0.133261	-0.0196113	-0.164591	-0.0994819	-0.153702	-0.209778	-0.221594	-0.122683	0.144949	-0.117091	0.122683	-0.147962	-0.0690968	-0.00381923	-0.0679966	0.0138634	0.0864733	0.189894	-0.0732929	0.148536	0.0911159	0.0282212	0.0231056	0.200167	0.103808	-0.223152	0.238758	-0.17041	0.201349	-0.0376856	0.0238247	0.145313	-0.0746187	0.0971666	-0.0831137	0.0594709	-0.0780214	-0.174339	-0.174339	-0.108899	0.0212786	-0.0540148	-0.216522	-0.150353	0.285351	-0.113768	-0.174339	0.0892973	0.0858871	-0.240079	0.0667456	0.0231056	-0.0492863	0.152587	0.0405566	-0.216241	-0.0916802	-0.28563	-0.0732929	-0.0896062	0.185526	-0.012277	0.0972637	0.0310276	0.012103	-0.174339	-0.0729291	-0.174339	0.032285	-0.126331	-0.089661	-0.105186	0.0200686	-0.026022	0.250861	-0.0981439	-0.0138634	-0.174339	-0.00274319	-0.019371	-0.148586	0.0310276	-0.148586	-0.168341	0.225995	-0.195408	0.075839	0.012103	-0.0711104	0.0972637	-0.0678368	0.161425	0.133353	0.210941	0.0231056	0.163587	0.0518324	-0.105186	-0.105186	0.012103	0.151948	0.090222	0.264737	-0.174339	-0.0795614	-0.0645739	-0.174339	-0.0673364	-0.263716	-0.0462381	-0.114001	0.295972	-0.108212	-0.122683	-0.174339	0.312268	-0.174339	0.122683	0.148536	-0.0732929	-0.174339	-0.174339	0.148511	-0.0581129	0.0849452	0.122683	0.0371891	0.122683	0.012103	0.032285	-0.174339	-0.114208	0.019371	-0.0690968	0.012103	0.264737	-0.159498	-0.143035	0.148511	0.264737	0.122683	-0.17985	0.012103	-0.174339	-0.174339	0.0310276	-0.174339	-0.28563	0.102392	0.0521527	-0.244743	0.012103	0.012103	0.0467401	0.161425	-0.174339	0.277639	0.14604	-0.122683	0.0499522	-0.0903885	-0.174339	-0.161425	0.148511	0.0150951	0.0630933	-0.174339	-0.0830691	-0.174339	-0.0786862	-0.04965	-0.231496	-0.0831137	-0.174339	-0.0679966	-0.174339	-0.122683	0.122683	0.110161	0.012103	-0.174339	-0.231496	0.148511	0.148511	-0.174339	-0.174339	0.0609549	0.138765	-0.225995	0.148511	-0.0620551	0.0720676	0.0589744	-0.0290471	-0.231496	-0.148511	0.012103	0.181984	-0.174339	-0.174339	-0.174339	-0.231496	0.032285	-0.0581129	-0.157209	0.148511	-0.231496	0.130399	0.0696555	0.0215653	0.20531	0.213081	0.012103	-0.0361933	0.032285	0.243599	-0.122683	-0.174339	0.148511	-0.174339	0.187253	0.148511	0.0481917	-0.0925709	0.0429105	-0.174339	-0.174339	0.0867511	-0.0445577	-0.109769	0.359917	0.148511	0.0296445	-0.146404	0.295532	-0.174339	0.255525	-0.0581129	-0.174339	0.200167	0.295532	-0.174339	0.142155	-0.174339	0.012103	-0.0853808	0.0499522	-0.122683	-0.174339	-0.174339	0.0707467	-0.28563	-0.174339	-0.174339	0.032285	-0.231496	0.012103	-0.035828	-0.174339	-0.148511	-0.174339	-0.174339	-0.174339	0.157316	-0.0710773	-0.161425	-0.174339	-0.161425	-0.0581129	-0.0416478	-0.161425	0.133353	0.0820225	-0.116941	-0.0290471	-0.231496	0.151177	-0.174339	-0.174339	0.0936621	0.0839409	-0.122683	-0.174339	-0.174339	-0.0581129	0.019371	0.151177	0.00484118	-0.174339	-0.0581129	-0.105186	-0.0772388	0.012103	-0.174339	0.213081	0.162408	0.231882	-0.174339	0.032285	0.032285	0.255525	0.0834775	-0.161425	0.0682166	-0.0402698	0.012103	-0.174339	0.122683	-0.122683	0.032285	-0.174339	-0.174339	-0.174339	-0.122683	-0.0581129	0.032285	-0.174339	0.0429105	0.200167	0.012103	0.00484118	0.144575	0.00484118	0.200167	-0.0763586	-0.174339	-0.174339	-0.0581129	0.148511	0.0792193	-0.0581129	-0.174339	-0.174339	0.161681	-0.174339	0.0849824	-0.0581129	-0.174339	0.132337	0.20531	0.135597	-0.148511	0.200167	0.154038	-0.225995	-0.174339	-0.174339	0.0495121	0.032285	-0.122683	-0.0581129	0.024554	-0.0581129	-0.0581129	-0.122683	-0.0581129	-0.122683	0.0310276	-0.0581129	0.0310276	-0.122683	0.0917624	-0.122683	-0.122683	0.161425	-0.174339	-0.122683	-0.0581129	-0.101664	-0.122683	-0.122683	-0.122683	-0.122683	0.160199	-0.0708573	-0.122683	0.200167	0.322599	-0.174339	-0.122683	-0.0581129	-0.174339	0.348277	-0.174339	-0.174339	-0.174339	-0.174339	-0.122683	0.0310276	0.20531	-0.170101	0.012103	0.154038	0.20531	-0.12323	-0.210144	-0.122683	-0.0895618	-0.135597	-0.077967	0.213081	0.154038	-0.174339	-0.148511	-0.0581129	0.0429105	-0.174339	-0.225995	0.213081	0.00645699	-0.122683	0.019371	0.115486	-0.0772388	-0.122683	-0.174339	-0.0952832	-0.0581129	-0.122683	0.00645699	0.295532	0.0792193	0.032285	0.213081	-0.0112227	0.200167	-0.122683	0.086041	-0.0200896	-0.122683	0.0589744	-0.122683	0.0589744	-0.174339	-0.174339	-0.122683	0.0589744	0.250861	0.200167	-0.122683	-0.0581129	-0.276167	0.200167	-0.174339	-0.225995	-0.174339	-0.134233	-0.174339	0.0383742	-0.148511	-0.174339	0.200167	0.200167	0.200167	-0.174339	-0.0107302	-0.174339	-0.174339	-0.122683	0.200167	-0.148511	0.135597	-0.225995	-0.161425	0.268465	-0.174339	-0.174339	0.213081	-0.122683	-0.161425	-0.122683	0.0429105	0.00645699	-0.225995	-0.225995	0.295532	0.169661	-0.148511	0.200167	-0.174339	0.16438	-0.127851	0.200167	0.200167	0.251823	0.032285	0.024646	0.00645699	-0.122683	-0.135597	-0.122683	0.200167	-0.174339	-0.225995	-0.122683	-0.122683	0.200167	0.295532	0.019371	-0.122683	-0.0167241	-0.174339	-0.225995	-0.122683	-0.148511	0.135597	0.200167	0.200167	0.135597	-0.174339	0.00645699	-0.148511	-0.0990241	0.032285	-0.225995	0.200167	-0.148511	0.00645699	-0.0140834	-0.0581129	-0.0990241	0.200167	0.0981439	0.00645699	0.0839409	-0.225995	0.200167	0.00645699	0.200167	-0.225995	0.135597	0.200167	0.200167	0.00645699	-0.148511	-0.174339	0.019371	0.200167	0.200167	0.00645699	-0.12477	0.00645699	0.181984	0.200167	0.00645699	0.200167	0.00645699	-0.0895618	0.00645699	0.200167	0.200167	0.200167	-0.225995	-0.148511	-0.0839409	0.019371	0.032285	0.019371	0.019371	-0.122683	0.16306	0.200167	-0.148511	-0.122683	0.135597	-0.148511	-0.0677765	0.200167	-0.148511	0.0451989	-0.148511	0.019371	0.0710269	-0.225995	-0.122683	0.032285	-0.122683	0.0671164	0.019371	-0.148511	-0.122683	-0.135597	0.00645699	-0.148511	0.0839409	0.200167	0.20531	0.0451989	-0.174339	0.213081	0.213081	0.032285	0.181984	0.0839409	0.00645699	0.0451989	-0.148511	-0.225995	0.0451989	0.0451989	0.0451989	0.135597	0.0839409	-0.225995	0.135597	0.0451989	-0.148511	-0.174339	0.0451989	-0.148511	-0.122683	0.0451989	-0.225995	0.0451989	0.0710269	-0.161425	0.213081	-0.148511	0.200167	-0.109769	-0.109769	0.0710269	-0.148511	0.00645699	0.0451989	0.0839409	0.0710269	-0.0581129	0.135597	-0.225995	-0.122683	-0.148511	0.0839409	-0.148511	0.213081	0.213081	0.0451989	-0.225995	0.213081	0.0103425	-0.148511	0.0451989	-0.225995	0.0451989	0.0839409	0.200167	-0.225995	-0.00645699	0.213081	-0.109769	0.019371	0.032285	-0.135597	0.213081	0.213081	0.0451989	0.0451989	-0.225995	0.213081	0.213081	0.213081	0.200167	0.213081	-0.148511	0.213081	0.0451989	0.251823	0.213081	0.213081	0.213081	0.213081	0.213081	0.213081	0.213081	0.213081	0.213081	0.213081	0.251823	0.251823	0.251823	-0.00645699	0.251823	0.109769	0.213081	0.213081	0.251823	0.213081	0.213081	0.213081
Roxarsone	0.071226	0.116927	-0.202254	-0.160015	-0.192862	0.033309	0.14383	-0.121141	-0.283781	-0.000567215	0.0161103	0.00186109	-0.0465122	0.161656	-0.0235964	0.0456203	0.0123025	-0.117121	0.0272299	0.0943726	-0.189261	-0.0832185	0.105438	-0.112321	0.0769747	-0.297761	-0.0837471	0.0982199	-0.165193	-0.0135784	0.0984823	-0.062751	-0.0651649	-0.010972	-0.0978043	-0.088222	-0.08379	-0.0349969	-0.168639	0.00887396	-0.0965467	0.0697432	-0.121895	-0.183782	-0.0180891	-0.292527	-0.132401	-0.147464	-0.00941265	0.163007	0.0339515	-0.109314	0.0486016	-0.1013	-0.199998	0.0881177	-0.032916	-0.0427636	-0.0679979	-0.0318309	-0.0340308	0.071692	-0.121331	-0.115111	-0.107729	0.0816898	-0.0810821	-0.142296	-0.0939654	-0.0297962	0.219305	0.00312048	-0.0629234	-0.0197786	0.247131	0.100053	0.0725435	0.0261733	-0.0759094	-0.328786	-0.21982	-0.213948	0.0368249	0.0569013	-0.19363	-0.0959207	-0.0523371	-0.137023	-0.0683707	0.00125766	-0.199994	0.118127	0.02459	-0.102235	-0.263637	-0.146672	-0.0280084	0.0639098	-0.0135043	-0.114861	0.0606437	0.10436	0.147107	0.147912	-0.221851	0.0887576	0.0673167	0.178748	-0.031466	0.10744	-0.0624442	0.13341	0.128356	0.0579809	-0.115831	-0.117681	0.0441284	-0.264633	0.103128	0.0827213	-0.0701541	-0.10317	-0.0267047	-0.0576081	0.0326182	-0.33316	-0.0627924	0.102789	0.0524962	0.066324	0.0106819	-0.0763926	0.184517	-0.109627	0.0491299	-0.0825623	-0.15904	0.148373	-0.0880411	0.0395015	0.0523799	-0.0691695	0.0811104	0.0721464	-0.163922	-0.0805348	0.117814	-0.154788	0.0692085	0.107238	0.0765218	-0.0325446	-0.0550081	-0.00337012	0.154085	0.0707891	0.00637815	0.017964	-0.273364	0.238613	0.120924	-0.0132055	-0.222454	-0.145347	-0.0713819	0.109958	-0.201906	0.0812243	-0.222816	-0.0860106	0.058883	-0.0649182	0.304232	0.176413	-0.0740773	0.0345749	-0.153621	-0.0576586	-0.0629218	0.0545313	0.0168539	-0.140297	0.0157015	0.135179	-0.0242982	-0.141899	0.0253046	0.232464	-0.027642	-0.0426843	0.210071	-0.00125555	-0.0326994	-0.142072	0.111063	-0.101727	0.0289811	-0.0980983	-0.0400625	0.20325	-0.345419	0.03531	0.0127031	-0.0830886	0.0369915	0.0848457	0.108027	0.000112901	-0.314563	0.172953	-0.0585957	0.0953306	0.0216348	-0.0682825	-0.0459972	0.209881	0.0188545	0.214604	0.255004	0.137426	0.0189063	-0.175348	0.188668	0.255505	-0.110296	0.10952	-0.157695	-0.312487	0.175371	-0.0312589	0.136315	-0.0235964	-0.125514	0.247794	0.160393	0.0443367	0.102765	0.0327532	0.0324027	-0.10697	0.0340645	0.234329	0.030066	-0.019327	0.173353	0.0676327	-0.10372	-0.00652402	0.181862	0.168136	0.0116863	0.045664	0.235973	-0.00213413	0.136213	0.312754	-0.0949874	-0.193441	-0.0992313	-0.311955	0.123197	0.121723	-0.0358264	-0.0879501	0.195827	0.00412246	-0.0516704	-0.128771	0.334391	-0.136427	0.15237	-0.0812896	0.168395	0.104727	0.0994809	-0.0155778	0.129188	0.237431	-0.0627924	0.111972	-0.0655053	0.120131	-0.132078	-0.0627924	0.173008	0.12974	0.215931	0.122875	0.238886	0.137668	-0.106151	0.246778	-0.0503021	-0.146797	-0.142143	0.15237	0.104727	-0.07857	-0.133247	0.299736	0.148421	0.285547	0.330005	0.209015	-0.134399	0.00344765	-0.00504176	0.0365358	-0.180911	0.055108	0.00644232	0.02459	-0.156534	0.02459	-0.0641024	-0.0785074	-0.0410289	-0.111214	-0.019327	-0.203463	-0.0714979	0.165226	0.02459	0.0842695	0.0307375	-0.228815	-0.0284927	-0.141917	-0.0456672	-0.227744	-0.240411	-0.152316	0.028334	0.0303842	-0.201815	0.0108038	0.217565	-0.0103429	0.0579809	0.0720376	-0.0987992	0.0579809	-0.0992656	0.0346579	0.15237	0.251374	-0.240457	0.155005	0.212847	0.00644232	-0.070586	0.118842	-0.0585283	0.150186	-0.0693587	0.186354	-0.018223	-0.0531663	0.162345	0.100708	0.303514	0.0579809	-0.0840134	0.019347	-0.133007	0.0321341	-0.265504	0.135245	0.327666	0.104337	0.0963957	0.00644232	-0.0747621	0.246778	0.18708	-0.0796598	-0.0579809	-0.108333	0.0520776	-0.189983	0.0439354	-0.0992559	0.250792	-0.163491	0.159752	0.0332756	0.0324522	-0.00272183	-0.0919959	-0.193975	0.0865743	0.28738	-0.0366929	0.153692	-0.0186621	-0.275818	-0.260025	0.244742	-0.225542	0.115224	-0.0322116	0.220166	0.00644232	0.00780257	0.0190895	0.104727	0.0272026	-0.0139729	0.0459521	0.239702	-0.0529125	-0.018223	-0.019327	0.10952	-0.0370209	0.104727	-0.0439108	0.0128205	0.0513518	-0.148975	0.161148	-0.126945	-0.155142	-0.0131732	-0.0708656	-0.0186621	0.138399	0.0579809	-0.0246326	-0.0509365	0.225186	0.00644232	-0.018223	-0.0393757	-0.140941	-0.0937768	0.0644272	0.225186	-0.0255852	-0.019327	0.0197349	0.0322116	0.222882	0.246778	0.0455452	-0.011931	0.125514	-0.106151	0.0239314	-0.144686	0.107362	-0.315932	0.260011	-0.019327	0.00127019	-0.117681	-0.0234077	-0.0680265	-0.0125204	-0.0186621	0.00334067	-0.320512	-0.019327	0.0840134	0.314099	-0.116313	-0.019327	-0.0966349	-0.31417	-0.0232727	-0.019327	-0.00878746	0.0859981	-0.0125204	-0.0600616	0.164806	0.0455452	-0.0321175	0.214779	0.14293	0.157735	-0.0109765	-0.264743	-0.0146979	0.0668134	-0.134208	0.0129537	0.10952	0.219742	-0.0197349	-0.122404	-0.0967203	-0.0906757	-0.269824	-0.184206	0.0307375	0.082682	-0.108512	0.0455452	-0.166202	-0.207766	0.121219	0.02459	0.238366	0.166666	-0.173652	0.040837	-0.190346	0.0862846	0.291223	0.11849	-0.213935	-0.221916	-0.0447997	0.0346579	-0.0916348	-0.0411903	-0.019327	-0.019327	-0.0396108	0.103611	0.054618	0.0606093	-0.115333	-0.0459081	-0.00307375	-0.019327	0.202322	0.0610796	0.113948	-0.0408274	0.02459	0.050626	0.189258	0.0916348	-0.0919977	0.0534427	-0.108679	0.0455452	-0.197736	0.0289541	0.118514	0.0957255	0.0579622	0.15237	-0.019327	-0.228815	-0.019327	-0.00644232	0.109334	0.00961712	-0.0186621	0.280466	-0.00692345	-0.0206381	-0.018223	-0.193207	-0.019327	-0.00446556	0.0579809	-0.161314	0.0579622	-0.161314	-0.081674	0.00644232	0.0443499	-0.0803846	0.15237	-0.129377	0.0957255	-0.22192	-0.173943	0.104727	0.0905162	0.02459	0.195827	-0.0415532	-0.0186621	-0.0186621	0.15237	0.000795397	-0.127122	-0.0322116	-0.019327	-0.149694	0.27139	-0.019327	0.0757461	0.03802	-0.277753	-0.0165443	0.303423	-0.170023	0.10952	-0.019327	0.376519	-0.019327	-0.122404	-0.166202	0.0455452	-0.019327	-0.019327	-0.0708656	-0.0966349	0.0210944	-0.122404	-0.0362264	-0.122404	0.15237	-0.00644232	-0.019327	-0.0456672	-0.0450963	-0.0906757	0.15237	-0.0322116	-0.304663	0.189036	-0.0708656	-0.0322116	-0.122404	0.286184	0.15237	-0.019327	-0.019327	0.0579622	-0.019327	-0.108679	-0.0796588	-0.228336	-0.175942	0.15237	0.15237	0.117764	-0.173943	-0.019327	0.190867	0.00998003	0.10952	0.246778	0.00127019	-0.019327	0.173943	-0.0708656	-0.232081	0.227455	-0.019327	-0.0542461	-0.019327	0.0520022	0.201597	-0.117681	0.0346579	-0.019327	-0.184206	-0.019327	0.10952	-0.122404	-0.0159896	0.15237	-0.019327	-0.117681	-0.0708656	-0.0708656	-0.019327	-0.019327	0.25117	0.0117946	-0.135289	-0.0708656	0.0717941	-0.391972	0.210772	-0.102312	-0.117681	-0.148173	0.15237	0.0125146	-0.019327	-0.019327	-0.019327	-0.117681	-0.00644232	-0.0966349	-0.276957	-0.0708656	-0.117681	-0.107603	-0.283977	0.293983	0.0981406	0.186827	0.15237	0.176896	-0.00644232	-0.163128	0.10952	-0.019327	-0.0708656	-0.019327	-0.0837502	-0.0708656	0.161372	0.0861911	0.0711354	-0.019327	-0.019327	0.00199601	0.0782071	-0.251251	0.208129	-0.0708656	-0.0433678	0.0753038	0.30518	-0.019327	0.226274	-0.0966349	-0.019327	0.238366	0.30518	-0.019327	0.242168	-0.019327	0.15237	-0.0502778	0.246778	0.10952	-0.019327	-0.019327	0.0778442	0.170374	-0.019327	-0.019327	-0.00644232	-0.117681	0.15237	-0.228089	-0.019327	-0.148173	-0.019327	-0.019327	-0.019327	-0.000907275	0.0897975	0.173943	-0.019327	0.173943	-0.0966349	-0.306115	0.173943	0.104727	-0.200145	-0.172564	-0.102312	-0.117681	0.0441303	-0.019327	-0.019327	0.108329	-0.10952	0.10952	-0.019327	-0.019327	-0.0966349	-0.0450963	0.0441303	-0.0772829	-0.019327	-0.0966349	-0.0186621	-0.221091	0.15237	-0.019327	0.186827	0.314099	0.192161	-0.019327	-0.00644232	-0.00644232	0.226274	-0.0016331	0.173943	-0.119437	-0.0592795	0.15237	-0.019327	-0.122404	0.10952	-0.00644232	-0.019327	-0.019327	-0.019327	0.10952	-0.0966349	-0.00644232	-0.019327	0.0711354	0.238366	0.15237	-0.0772829	0.0296398	-0.0772829	0.238366	0.0487409	-0.019327	-0.019327	-0.0966349	-0.0708656	0.0147101	-0.0966349	-0.019327	-0.019327	0.0270368	-0.019327	-0.0405653	-0.0966349	-0.019327	-0.0159079	0.0981406	-0.225481	-0.148173	0.238366	0.133489	0.264135	-0.019327	-0.019327	0.229653	-0.00644232	0.10952	-0.0966349	0.059973	-0.0966349	-0.0966349	0.10952	-0.0966349	0.10952	0.0579622	-0.0966349	0.0579622	0.10952	-0.194525	0.10952	0.10952	-0.173943	-0.019327	0.10952	-0.0966349	-0.195427	0.10952	0.10952	0.10952	0.10952	0.143149	-0.256658	0.10952	0.238366	0.350188	-0.019327	0.10952	-0.0966349	-0.019327	0.327163	-0.019327	-0.019327	-0.019327	-0.019327	0.10952	0.0579622	0.0981406	-0.0882606	0.15237	0.133489	0.0981406	-0.144686	-0.167352	0.10952	-0.136562	0.135289	-0.213167	0.186827	0.133489	-0.019327	-0.148173	-0.0966349	0.0711354	-0.019327	-0.135289	0.186827	-0.186827	0.10952	-0.0450963	0.14462	-0.221091	0.10952	-0.019327	-0.140075	-0.0966349	0.10952	-0.186827	0.30518	0.0147101	-0.00644232	0.186827	0.35919	0.238366	0.10952	0.25578	-0.142376	0.10952	0.210772	0.10952	0.210772	-0.019327	-0.019327	0.10952	0.210772	-0.0206381	0.238366	0.10952	-0.0966349	0.311986	0.238366	-0.019327	-0.135289	-0.019327	0.179815	-0.019327	-0.103611	-0.148173	-0.019327	0.238366	0.238366	0.238366	-0.019327	0.0317546	-0.019327	-0.019327	0.10952	0.238366	-0.148173	-0.225481	-0.135289	0.173943	0.260171	-0.019327	-0.019327	0.186827	0.10952	0.173943	0.10952	0.0711354	-0.186827	0.264135	0.264135	0.30518	0.105386	-0.148173	0.238366	-0.019327	0.118559	0.259732	0.238366	0.238366	0.251251	-0.00644232	-0.0450085	-0.186827	0.10952	0.135289	0.10952	0.238366	-0.019327	-0.135289	0.10952	0.10952	0.238366	0.30518	-0.0450963	0.10952	0.0313962	-0.019327	-0.135289	0.10952	-0.148173	-0.225481	0.238366	0.238366	-0.225481	-0.019327	-0.186827	-0.148173	-0.240411	-0.00644232	-0.135289	0.238366	-0.148173	-0.186827	-0.266099	-0.0966349	-0.240411	0.238366	0.0996774	-0.186827	-0.10952	-0.212597	0.238366	-0.186827	0.238366	0.264135	-0.225481	0.238366	0.238366	-0.186827	-0.148173	-0.019327	-0.0450963	0.238366	0.238366	-0.186827	-0.284542	-0.186827	0.0125146	0.238366	-0.186827	0.238366	-0.186827	-0.136562	-0.186827	0.238366	0.238366	0.238366	-0.212597	-0.148173	0.199712	-0.0450963	-0.00644232	-0.0450963	-0.0450963	0.10952	0.0974819	0.238366	-0.148173	0.10952	-0.225481	-0.148173	-0.0133928	0.238366	-0.148173	-0.161058	-0.148173	-0.0450963	-0.199712	-0.212597	0.10952	-0.00644232	0.10952	0.0669639	-0.0450963	-0.148173	0.10952	0.135289	-0.186827	-0.148173	-0.10952	0.238366	0.0981406	-0.161058	-0.019327	0.186827	0.186827	-0.00644232	0.0125146	-0.10952	-0.186827	-0.161058	-0.148173	-0.212597	-0.161058	-0.161058	-0.161058	-0.225481	-0.10952	-0.212597	-0.225481	-0.161058	-0.148173	-0.019327	-0.161058	-0.148173	0.10952	-0.161058	0.264135	-0.161058	-0.199712	0.173943	0.186827	-0.148173	0.238366	-0.251251	-0.251251	-0.199712	-0.148173	-0.186827	-0.161058	-0.10952	-0.199712	-0.0966349	-0.225481	0.264135	0.10952	-0.148173	-0.10952	-0.148173	0.186827	0.186827	-0.161058	-0.212597	0.186827	0.227458	-0.148173	-0.161058	-0.238366	-0.161058	-0.10952	0.238366	-0.238366	0.0966349	0.186827	-0.251251	-0.0450963	-0.00644232	0.135289	0.186827	0.186827	-0.161058	-0.161058	-0.238366	0.186827	0.186827	0.186827	0.238366	0.186827	-0.148173	0.186827	-0.161058	0.251251	0.186827	0.186827	0.186827	0.186827	0.186827	0.186827	0.186827	0.186827	0.186827	0.186827	0.251251	0.251251	0.251251	0.0966349	0.251251	0.212597	0.186827	0.186827	0.251251	0.186827	0.186827	0.186827
5,2',4',5'-Tetrahydroxy-3-(3-Hydroxy-3-Methylbutyl)-6'',6''-Dimethylpyrano[2'',3'':7,8]Flavone	0.253869	-0.000891338	-0.303745	0.0856221	-0.0533408	0.0973337	0.183697	-0.0255247	-0.237592	-0.423385	-0.0949312	-0.454017	0.013945	0.113524	-0.209658	-0.264565	-0.338277	-0.129208	-0.0909111	-0.295371	-0.202639	-0.116279	-0.253748	0.0321175	-0.422057	-0.173169	-0.197052	-0.107977	-0.171843	-0.0389465	-0.10722	-0.227225	-0.272352	-0.00671929	-0.0814733	-0.187973	0.209639	-0.367345	-0.145253	-0.0583028	-0.396644	-0.173629	-0.369582	-0.261464	-0.119455	-0.16881	0.112985	-0.141378	-0.164143	-0.233534	-0.252306	-0.425	0.0589078	-0.216123	-0.047154	-0.231453	-0.125965	-0.506411	-0.0664209	-0.248354	-0.0232727	-0.230169	-0.291715	0.0837567	-0.0836261	-0.100566	-0.0557268	-0.144507	-0.133851	0.281172	-0.0341273	-0.287209	-0.118691	0.263654	-0.268394	-0.425293	-0.319766	-0.201274	-0.125806	-0.111762	-0.0471327	0.0529507	-0.29493	-0.210169	-0.275898	-0.102414	0.15208	-0.161858	-0.0333704	-0.313517	0.00961426	-0.0854653	-0.201331	-0.224083	-0.0779433	-0.288646	-0.0563065	-0.263532	-0.0218403	0.0197786	-0.483194	-0.240078	-0.0846189	-0.333667	-0.0321769	-0.236526	-0.216051	-0.0867527	-0.311468	-0.371909	-0.0781551	-0.145392	-0.376954	0.10952	-0.256565	-0.144247	-0.100077	-0.0500146	-0.232219	-0.206326	-0.360951	-0.109462	-0.199628	-0.325147	-0.273898	0.162946	-0.00395197	-0.327156	0.25405	-0.266449	-0.254351	0.0168753	-0.147236	-0.242399	-0.121427	-0.148148	-0.0592332	-0.0925804	0.192768	-0.171431	-0.12687	-0.0756486	0.0219561	-0.235789	-0.185077	-0.0962223	0.0450085	-0.144401	-0.0798212	-0.222733	-0.0912971	0.0127607	-0.302283	-0.263493	-0.0345092	-0.309914	-0.226469	0.10107	-0.0218985	-0.167483	-0.0624946	-0.163676	-0.0717086	-0.0545951	-0.206582	-0.057723	-0.225376	-0.247536	-0.00848215	-0.0302235	-0.282709	-0.22998	0.055787	-0.0987295	0.0338998	-0.301189	-0.176628	0.0375699	-0.364621	-0.384203	-0.0828289	-0.0369864	-0.0182944	-0.385567	-0.160255	-0.00477238	-0.247254	-0.0138869	-0.0833325	0.150755	-0.311174	-0.306837	-0.139297	-0.0940031	-0.0292422	-0.302843	0.0757461	-0.130942	-0.0329403	-0.259957	-0.0846189	0.00366721	-0.137092	-0.181409	-0.301217	-0.185393	-0.334346	-0.358236	0.240969	-0.0504613	-0.255044	-0.118231	0.0187714	-0.327312	-0.188704	-0.275568	-0.0843372	-0.206445	-0.190418	0.0328274	-0.0159772	-0.283892	-0.133627	0.0388188	0.0361057	-0.186827	0.055362	-0.159639	-0.144665	0.0249207	-0.333297	-0.306527	-0.268844	-0.0907095	-0.0962356	-0.180675	-0.0886073	-0.14912	0.0814018	-0.0747667	-0.391851	-0.00173577	-0.239256	-0.00644232	-0.169358	-0.0689333	-0.110401	0.104651	-0.0615359	-0.121313	0.325766	-0.242725	-0.171441	-0.177742	-0.227021	-0.259629	-0.10023	0.0451786	-0.262245	-0.161236	-0.289705	-0.209881	-0.135384	-0.104885	-0.203781	0.261342	-0.140113	-0.066324	-0.187853	-0.222303	0.0267856	0.040088	-0.0903196	-0.284542	0.0485547	-0.118897	-0.193095	-0.155691	-0.00395197	-0.166953	0.000181455	-0.413718	-0.174817	-0.00395197	-0.104288	-0.155144	-0.0574761	-0.167819	-0.141032	-0.288464	-0.130466	-0.105386	0.0408159	-0.239339	-0.127466	0.0267856	-0.284542	0.101796	-0.16465	-0.0941182	0.0801761	-0.120604	-0.146616	0.111753	-0.175597	0.0894573	-0.226879	-0.223472	-0.00272183	0.151712	0.148173	-0.201331	-0.0944932	-0.201331	-0.121434	-0.110199	-0.27526	-0.0967349	-0.00644232	-0.234165	-0.186001	-0.260875	-0.201331	-0.202391	-0.204405	0.086917	-0.089206	0.0213383	0.125804	-0.177326	-0.0215163	-0.125155	-0.142668	-0.364133	0.111063	0.0295303	-0.0440936	-0.151152	0.10952	-0.0633278	-0.0309571	0.10952	0.0173397	-0.0967155	0.0267856	-0.189596	-0.238326	0.228775	-0.183088	0.148173	-0.086917	-0.227167	0.00319245	-0.187865	-0.236392	-0.178007	-0.0564253	0.0524405	-0.341831	-0.329341	-0.292566	0.10952	-0.0977272	-0.118953	-0.0967155	-0.154307	-0.020044	-0.0759656	-0.2567	-0.0898202	-0.132211	0.148173	-0.223422	-0.105386	-0.0890944	-0.138432	-0.212597	-0.0427924	-0.228089	0.074578	-0.144482	-0.15841	-0.178478	-0.104337	0.00187265	-0.119418	-0.0536098	-0.112684	-0.182256	-0.157684	-0.0384614	-0.336069	-0.162691	-0.23571	-0.0542298	-0.148014	-0.123208	-0.0690001	0.0164898	-0.0564325	-0.135289	-0.293661	0.148173	-0.0390128	0.00922661	-0.284542	-0.242755	-0.169259	-0.221117	-0.162765	0.0616946	-0.0564253	-0.00644232	-0.186827	-0.0920482	-0.284542	0.0526929	-0.209881	0.0270368	-0.155144	-0.211417	-0.059973	-0.206712	-0.210772	-0.0966349	-0.0542298	-0.194554	0.10952	-0.188562	-0.106923	-0.111958	0.148173	-0.0564253	-0.260388	-0.0900981	-0.0525784	-0.160352	-0.111958	-0.376882	-0.00644232	0.0116681	0.225481	-0.305564	-0.105386	-0.0898202	-0.15208	-0.0453377	-0.0440936	-0.304741	0.107801	-0.16225	-0.0547233	-0.119706	-0.00644232	-0.137724	-0.144247	-0.111232	-0.139423	-0.0244964	-0.0542298	0.0378609	-0.201815	-0.00644232	0.0384784	-0.237888	-0.171112	-0.00644232	-0.161058	0.0415648	-0.276418	-0.00644232	-0.273343	-0.126332	-0.180548	-0.0840137	-0.172283	-0.0898202	-0.255307	-0.377268	-0.0676226	-0.335205	-0.150807	0.00235892	-0.105788	-0.135377	0.0544556	-0.303862	-0.186827	0.142442	-0.0592047	-0.10952	-0.0413607	-0.10824	-0.0851024	-0.120755	-0.204405	-0.251508	0.22195	-0.0898202	-0.183767	0.133369	-0.213962	-0.201331	0.0450963	-0.162921	-0.134095	-0.264782	-0.11849	-0.0770634	0.284483	-0.0205044	-0.0567954	-0.0852666	0.0560356	-0.0967155	-0.137724	0.0593358	-0.00644232	-0.00644232	-0.140149	0.127926	0.0753038	-0.226052	-0.0491556	-0.0194157	-0.0526929	-0.00644232	-0.288695	-0.100595	-0.169715	-0.253856	-0.201331	0.0727635	-0.0404645	0.00489929	-0.07857	0.100979	-0.0452281	-0.0898202	-0.108174	-0.134687	-0.145558	-0.0865042	-0.114827	0.0267856	-0.00644232	0.086917	-0.00644232	-0.0708656	-0.158023	-0.248412	-0.0542298	-0.393401	-0.0665716	-0.144027	-0.0564253	-0.219773	-0.00644232	0.0217516	0.10952	-0.205589	-0.114827	-0.205589	-0.117242	0.148173	-0.0272247	-0.125023	0.0267856	0.110143	-0.0865042	0.0985301	0.0322116	-0.284542	-0.119469	-0.201331	-0.203781	-0.0934493	-0.0542298	-0.0542298	0.0267856	-0.108333	-0.238655	-0.135289	-0.00644232	0.0494737	-0.351407	-0.00644232	-0.186401	-0.164011	0.0690405	-0.150648	-0.162031	-0.101796	-0.186827	-0.00644232	-0.00272183	-0.00644232	-0.10952	-0.183767	-0.0898202	-0.00644232	-0.00644232	-0.0966349	-0.161058	-0.0116082	-0.10952	0.0786003	-0.10952	0.0267856	-0.0708656	-0.00644232	0.125804	0.186827	-0.10824	0.0267856	-0.135289	0.0499001	-0.0825522	-0.0966349	-0.135289	-0.10952	-0.222552	0.0267856	-0.00644232	-0.00644232	-0.114827	-0.00644232	-0.0452281	0.115224	-0.0685008	-0.229711	0.0267856	0.0267856	-0.284703	0.0322116	-0.00644232	-0.362287	-0.312284	-0.186827	-0.105386	-0.250226	-0.00644232	-0.225481	-0.0966349	-0.0880057	-0.0131086	-0.00644232	0.00270435	-0.00644232	-0.228896	-0.275267	-0.144247	-0.0967155	-0.00644232	-0.120755	-0.00644232	-0.186827	-0.10952	0.0309708	0.0267856	-0.00644232	-0.144247	-0.0966349	-0.0966349	-0.00644232	-0.00644232	-0.0974819	0.228452	-0.0579809	-0.0966349	-0.182449	-0.0785853	-0.321427	0.0125146	-0.144247	-0.199712	0.0267856	-0.179815	-0.00644232	-0.00644232	-0.00644232	-0.144247	-0.0708656	-0.161058	-0.0224302	-0.0966349	-0.144247	0.0724006	-0.0542551	-0.133708	-0.0704768	-0.264135	0.0267856	-0.238937	-0.0708656	-0.0586209	-0.186827	-0.00644232	-0.0966349	-0.00644232	0.251251	-0.0966349	-0.171252	-0.295227	-0.106484	-0.00644232	-0.00644232	0.062602	-0.383052	-0.0837502	-0.35039	-0.0966349	-0.272364	0.207403	-0.151492	-0.00644232	-0.0103429	-0.161058	-0.00644232	0.0450963	-0.151492	-0.00644232	0.154566	-0.00644232	0.0267856	-0.0243705	-0.105386	-0.186827	-0.00644232	-0.00644232	-0.260751	-0.0362264	-0.00644232	-0.00644232	-0.0708656	-0.144247	0.0267856	0.030303	-0.00644232	-0.199712	-0.00644232	-0.00644232	-0.00644232	0.0760297	-0.0384219	-0.225481	-0.00644232	-0.225481	-0.161058	0.0589729	-0.225481	-0.284542	-0.0444565	0.225549	0.0125146	-0.144247	0.145564	-0.00644232	-0.00644232	-0.352204	-0.148173	-0.186827	-0.00644232	-0.00644232	-0.161058	0.186827	0.145564	-0.0873824	-0.00644232	-0.161058	-0.0542298	-0.141832	0.0267856	-0.00644232	-0.264135	-0.237888	-0.39031	-0.00644232	-0.0708656	-0.0708656	-0.0103429	-0.173652	-0.225481	-0.183327	-0.0963841	0.0267856	-0.00644232	-0.10952	-0.186827	-0.0708656	-0.00644232	-0.00644232	-0.00644232	-0.186827	-0.161058	-0.0708656	-0.00644232	-0.106484	0.0450963	0.0267856	-0.0873824	0.149516	-0.0873824	0.0450963	-0.00636706	-0.00644232	-0.00644232	-0.161058	-0.0966349	0.0665248	-0.161058	-0.00644232	-0.00644232	0.136999	-0.00644232	0.00588594	-0.161058	-0.00644232	-0.101015	-0.0704768	0.0708656	-0.199712	0.0450963	0.168398	-0.0450963	-0.00644232	-0.00644232	-0.170374	-0.0708656	-0.186827	-0.161058	0.0552006	-0.161058	-0.161058	-0.186827	-0.161058	-0.186827	-0.114827	-0.161058	-0.114827	-0.186827	-0.0987992	-0.186827	-0.186827	0.0322116	-0.00644232	-0.186827	-0.161058	0.256033	-0.186827	-0.186827	-0.186827	-0.186827	0.163568	0.00702572	-0.186827	0.0450963	-0.133489	-0.00644232	-0.186827	-0.161058	-0.00644232	0.0205044	-0.00644232	-0.00644232	-0.00644232	-0.00644232	-0.186827	-0.114827	-0.0704768	0.267856	0.0267856	0.168398	-0.0704768	0.107801	-0.00334067	-0.186827	-0.00263465	0.019327	-0.122332	-0.264135	0.168398	-0.00644232	-0.199712	-0.161058	-0.106484	-0.00644232	-0.0579809	-0.264135	0.161058	-0.186827	0.186827	-0.337688	-0.141832	-0.186827	-0.00644232	-0.0158079	-0.161058	-0.186827	0.161058	-0.151492	0.0665248	-0.0708656	-0.264135	0.00153688	0.0450963	-0.186827	-0.303423	-0.180555	-0.186827	-0.321427	-0.186827	-0.321427	-0.00644232	-0.00644232	-0.186827	-0.321427	-0.144027	0.0450963	-0.186827	-0.161058	-0.19672	0.0450963	-0.00644232	-0.0579809	-0.00644232	-0.0834304	-0.00644232	-0.183451	-0.199712	-0.00644232	0.0450963	0.0450963	0.0450963	-0.00644232	0.0959897	-0.00644232	-0.00644232	-0.186827	0.0450963	-0.199712	0.0708656	-0.0579809	-0.225481	0.217578	-0.00644232	-0.00644232	-0.264135	-0.186827	-0.225481	-0.186827	-0.106484	0.161058	-0.0450963	-0.0450963	-0.151492	-0.0630119	-0.199712	0.0450963	-0.00644232	0.170374	-0.0761852	0.0450963	0.0450963	-0.238366	-0.0708656	0.256219	0.161058	-0.186827	0.019327	-0.186827	0.0450963	-0.00644232	-0.0579809	-0.186827	-0.186827	0.0450963	-0.151492	0.186827	-0.186827	-0.227019	-0.00644232	-0.0579809	-0.186827	-0.199712	0.0708656	0.0450963	0.0450963	0.0708656	-0.00644232	0.161058	-0.199712	-0.0215163	-0.0708656	-0.0579809	0.0450963	-0.199712	0.161058	-0.0968232	-0.161058	-0.0215163	0.0450963	0.2459	0.161058	-0.148173	0.199712	0.0450963	0.161058	0.0450963	-0.0450963	0.0708656	0.0450963	0.0450963	0.161058	-0.199712	-0.00644232	0.186827	0.0450963	0.0450963	0.161058	0.0722332	0.161058	-0.179815	0.0450963	0.161058	0.0450963	0.161058	-0.00263465	0.161058	0.0450963	0.0450963	0.0450963	0.199712	-0.199712	-0.251251	0.186827	-0.0708656	0.186827	0.186827	-0.186827	-0.0476432	0.0450963	-0.199712	-0.186827	0.0708656	-0.199712	0.0186621	0.0450963	-0.199712	0.00644232	-0.199712	0.186827	0.0579809	0.199712	-0.186827	-0.0708656	-0.186827	-0.312864	0.186827	-0.199712	-0.186827	0.019327	0.161058	-0.199712	-0.148173	0.0450963	-0.0704768	0.00644232	-0.00644232	-0.264135	-0.264135	-0.0708656	-0.179815	-0.148173	0.161058	0.00644232	-0.199712	0.199712	0.00644232	0.00644232	0.00644232	0.0708656	-0.148173	0.199712	0.0708656	0.00644232	-0.199712	-0.00644232	0.00644232	-0.199712	-0.186827	0.00644232	-0.0450963	0.00644232	0.0579809	-0.225481	-0.264135	-0.199712	0.0450963	-0.0837502	-0.0837502	0.0579809	-0.199712	0.161058	0.00644232	-0.148173	0.0579809	-0.161058	0.0708656	-0.0450963	-0.186827	-0.199712	-0.148173	-0.199712	-0.264135	-0.264135	0.00644232	0.199712	-0.264135	-0.067403	-0.199712	0.00644232	0.0966349	0.00644232	-0.148173	0.0450963	0.0966349	0.173943	-0.264135	-0.0837502	0.186827	-0.0708656	0.019327	-0.264135	-0.264135	0.00644232	0.00644232	0.0966349	-0.264135	-0.264135	-0.264135	0.0450963	-0.264135	-0.199712	-0.264135	0.00644232	-0.238366	-0.264135	-0.264135	-0.264135	-0.264135	-0.264135	-0.264135	-0.264135	-0.264135	-0.264135	-0.264135	-0.238366	-0.238366	-0.238366	0.173943	-0.238366	0.238366	-0.264135	-0.264135	-0.238366	-0.264135	-0.264135	-0.264135
Cucumopine	0.164411	0.0760878	-0.268401	0.267848	0.116144	0.0321744	-0.125841	-0.0820841	-0.261173	-0.313184	-0.175882	-0.137987	-0.241569	0.0590714	-0.11053	-0.229722	-0.120465	-0.101115	-0.213175	-0.0481195	-0.0764385	-0.147881	-0.314207	0.0353837	-0.101023	0.231299	-0.115968	0.101472	-0.108588	0.136922	0.0972342	-0.0143667	-0.0298434	0.252867	-0.32172	-0.187973	0.0267275	-0.128404	0.0291892	-0.270448	-0.18215	-0.0229904	-0.270878	-0.394354	-0.206816	-0.179222	-0.164053	-0.16922	-0.145483	-0.201726	-0.21689	-0.197489	0.238669	0.0603035	-0.101523	-0.179274	-0.177168	-0.163719	-0.124771	-0.130333	-0.238655	-0.234697	-0.108586	0.00996072	-0.0220669	-0.254833	-0.102789	-0.111506	0.0711478	0.331187	0.245618	-0.171377	-0.109479	0.257485	-0.268611	-0.193995	-0.20084	-0.260478	0.0156075	-0.111678	-0.0982597	0.0118546	-0.0532558	-0.112187	0.00483391	-0.00259746	0.317045	0.171725	-0.26396	-0.178229	-0.0808117	0.082562	0.0996774	-0.151015	-0.249848	-0.10431	-0.261637	-0.231963	-0.123873	0.0273997	-0.0628551	-0.0746845	-0.178134	-0.132669	0.0931435	-0.128839	-0.0466484	-0.0461956	-0.0077525	-0.383408	0.248578	-0.142596	-0.103921	-0.135289	-0.0665561	-0.00197598	0.104017	0.130378	-0.330765	0.16592	-0.32325	0.011825	-0.129934	-0.100652	-0.120546	-0.00238669	0.0498387	-0.0497072	0.195668	-0.257228	-0.302945	0.122482	-0.00359332	-0.117079	-0.131146	-0.334331	-0.0258196	0.0611783	0.0313962	-0.203882	0.072717	-0.115837	0.0313917	0.172048	-0.00965524	-0.231025	0.0788391	-0.106014	-0.00440315	-0.222733	0.113734	-0.21614	0.0497692	-0.254007	-0.0502795	-0.104659	0.00898331	-0.155144	0.0895846	-0.140991	0.210553	0.187661	0.116793	0.0816765	0.0452873	-0.160568	-0.0191742	0.0884678	-0.0717791	0.0187732	-0.163879	-0.169691	-0.103053	-0.286611	0.167181	-0.0398173	-0.046105	-0.0270426	-0.0945996	-0.256625	0.0854219	0.19038	0.0177182	-0.0418144	-0.109956	0.0626773	0.105792	-0.00395154	-0.00518288	-0.074727	-0.173873	-0.0947456	-0.0978102	-0.190039	-0.06295	-0.0244916	-0.139636	-0.161192	0.156392	-0.151929	0.072143	-0.229567	-0.0654465	-0.0163259	-0.167478	0.0753383	-0.0232721	-0.203335	0.312342	-0.0488636	0.0138869	-0.0202378	-0.0178169	-0.00743671	-0.170054	-0.0551713	-0.0339833	-0.134556	-0.0275207	0.01036	-0.147523	-0.22087	-0.0462921	-0.00337012	0.166482	0.122404	0.0163259	-0.0242321	-0.0785113	-0.00763467	-0.41167	0.0922403	0.0427924	-0.0756737	-0.0448101	0.0523253	-0.10722	-0.141398	-0.0506927	-0.0665286	-0.173794	0.160559	-0.280298	-0.0579809	-0.244185	0.0802843	-0.0222711	0.0813505	-0.00686506	-0.0608931	0.369614	-0.351627	-0.0217478	-0.041463	0.0309619	-0.109976	0.0622848	0.158443	-0.0460583	-0.0279601	-0.345375	0.0496974	0.0650314	-0.0107256	-0.0407243	0.00932978	-0.136684	0.243817	-0.136427	0.0478058	-0.0559862	0.264708	-0.227744	-0.0292007	0.194843	0.0190395	0.0263369	-0.0129836	0.0498387	-0.244518	0.0444565	-0.406387	-0.177613	0.0498387	-0.26566	-0.0607874	0.0350042	-0.0903196	-0.0397058	-0.022565	0.0880057	0.0761852	0.117455	-0.152967	0.00440315	-0.0559862	-0.0292007	0.0386499	-0.21622	0.159741	-0.0254527	0.15714	0.0432755	-0.112631	-0.0122443	0.12974	-0.20095	-0.000945912	-0.0473598	0.232288	-0.122404	0.0996774	-0.0936978	0.0996774	-0.0110919	0.0710168	-0.117175	0.0318289	-0.0579809	-0.211894	-0.0742939	-0.173869	0.0996774	-0.159752	0.10319	0.146434	-0.0643082	0.253689	-0.0469845	0.15543	0.177399	0.284927	-0.0582906	-0.260731	0.317055	-0.125756	-0.0941752	-0.103974	-0.135289	-0.162765	-0.0491801	-0.135289	0.0669725	-0.0125204	-0.0559862	-0.37826	0.0653733	-0.121633	0.0270368	-0.122404	-0.0996188	-0.203831	0.0973107	0.112107	0.00922661	-0.189983	0.0114168	-0.0150608	-0.140161	-0.184177	-0.0675596	-0.135289	0.00639088	-0.0520496	-0.109054	0.0372246	0.252459	-0.256219	-0.0712316	0.108329	-0.23087	-0.122404	-0.00187265	0.0761852	0.0255852	-0.0877267	-0.0708656	0.030066	0.00816548	0.0673198	0.097234	0.0386499	-0.237827	-0.191435	0.0643905	0.0269374	-0.132831	-0.0353837	0.105882	-0.145708	-0.201526	-0.208441	0.0610796	0.105425	0.00702572	0.0963048	-0.00998003	-0.260299	-0.0977457	0.170749	-0.225481	0.0494737	-0.122404	-0.214298	-0.0162261	-0.0292007	0.0563141	-0.06295	-0.0407662	-0.176193	0.016247	0.0114168	-0.0579809	0.122404	0.00648227	-0.0292007	0.2953	-0.198357	-0.00235892	-0.278533	-0.114855	0.175783	-0.202679	-0.0702572	0.019327	0.00702572	-0.184532	-0.135289	0.0635262	0.0147101	-0.0963526	-0.122404	0.0114168	0.199056	0.14437	0.208729	-0.279821	-0.0963526	-0.0567954	-0.0579809	-0.11452	0.212597	-0.21223	0.0761852	-0.0146979	-0.109288	-0.103243	0.0277626	-0.0208576	0.0880411	-0.100995	0.098152	-0.0177182	-0.0579809	-0.0244964	-0.00197598	0.0455452	0.0335764	0.050626	0.00702572	0.0238619	0.00734657	-0.0579809	0.24272	-0.0698602	0.197605	-0.0579809	0.199712	-0.00137301	0.130195	-0.0579809	-0.15844	-0.00907517	-0.0880057	-0.19325	0.124241	-0.0146979	-0.0114317	-0.0733216	-0.178717	-0.0393257	-0.115651	-0.0230448	0.190346	-0.172283	0.0278269	-0.0160274	0.122404	-0.0655053	-0.0205992	-0.212597	0.0773126	-0.18201	0.0114317	-0.187279	0.10319	-0.155778	0.0383453	-0.0146979	-0.2953	-0.030303	-0.125991	0.0996774	-0.019327	0.0424949	0.207766	-0.322305	0.0165124	-0.159835	0.251613	-0.00489929	-0.000907275	0.199645	0.181647	-0.0125204	0.167846	0.00235892	-0.0579809	-0.0579809	0.129013	-0.0509889	0.0901832	0.0431105	0.0294297	-0.196516	0.0691594	-0.0579809	-0.0252222	-0.0464024	-0.101873	-0.0281255	0.0996774	0.0898202	-0.195064	0.175467	-0.0194157	0.208441	-0.0739896	-0.0146979	0.0378609	-0.0220397	-0.0766763	0.13283	0.0289811	-0.0559862	-0.0579809	0.146434	-0.0579809	0.0708656	-0.168971	0.230266	0.00702572	-0.103572	-0.164698	-0.170154	0.0114168	-0.115266	-0.0579809	0.158311	-0.135289	-0.114135	0.0289811	-0.114135	0.0970428	-0.122404	-0.0109777	-0.14462	-0.0559862	-0.0215931	0.13283	0.139176	-0.0966349	-0.0292007	-0.220643	0.0996774	-0.0407243	0.0426419	0.00702572	0.00702572	-0.0559862	-0.0373837	-0.124707	-0.225481	-0.0579809	0.242119	-0.347907	-0.0579809	0.139197	-0.0427924	0.135058	-0.0378609	-0.188158	0.152604	0.122404	-0.0579809	-0.0684085	-0.0579809	-0.212597	-0.2953	-0.0146979	-0.0579809	-0.0579809	0.019327	0.199712	-0.170378	-0.212597	0.0474236	-0.212597	-0.0559862	0.0708656	-0.0579809	-0.0469845	-0.00644232	-0.18201	-0.0559862	-0.225481	0.172564	-0.0685008	0.019327	-0.225481	-0.212597	-0.113901	-0.0559862	-0.0579809	-0.0579809	0.0289811	-0.0579809	-0.0739896	0.216113	0.150833	0.0831986	-0.0559862	-0.0559862	-0.16712	-0.0966349	-0.0579809	-0.294583	-0.0952639	0.122404	0.0761852	0.236073	-0.0579809	-0.0837502	0.019327	0.121756	0.156583	-0.0579809	0.0509054	-0.0579809	-0.0419187	-0.105788	-0.00197598	-0.0125204	-0.0579809	-0.187279	-0.0579809	0.122404	-0.212597	-0.0243445	-0.0559862	-0.0579809	-0.00197598	0.019327	0.019327	-0.0579809	-0.0579809	0.071355	0.094901	-0.0450963	0.019327	0.137441	0.0208394	-0.0768438	0.141832	-0.00197598	0.0579809	-0.0559862	-0.14293	-0.0579809	-0.0579809	-0.0579809	-0.00197598	0.0708656	0.199712	0.0801761	0.019327	-0.00197598	0.154055	0.145708	-0.0748678	-0.153688	-0.238366	-0.0559862	-0.100538	0.0708656	-0.0616946	0.122404	-0.0579809	0.019327	-0.0579809	-0.186827	0.019327	-0.218017	-0.0898202	0.0263465	-0.0579809	-0.0579809	-0.0437307	-0.0259481	0.173943	-0.270549	0.019327	-0.280348	0.0854653	-0.180693	-0.0579809	-0.150063	0.199712	-0.0579809	-0.019327	-0.180693	-0.0579809	0.0533516	-0.0579809	-0.0559862	0.220212	0.0761852	0.122404	-0.0579809	-0.0579809	-0.0393757	-0.155005	-0.0579809	-0.0579809	0.0708656	-0.00197598	-0.0559862	0.113772	-0.0579809	0.0579809	-0.0579809	-0.0579809	-0.0579809	-0.0295772	0.110436	-0.0837502	-0.0579809	-0.0837502	0.199712	0.0397387	-0.0837502	-0.0292007	-0.201234	0.157322	0.141832	-0.00197598	0.116364	-0.0579809	-0.0579809	-0.176556	-0.199712	0.122404	-0.0579809	-0.0579809	0.199712	-0.00644232	0.116364	0.0941886	-0.0579809	0.199712	0.00702572	0.0649879	-0.0559862	-0.0579809	-0.238366	-0.0698602	-0.158773	-0.0579809	0.0708656	0.0708656	-0.150063	-0.0901832	-0.0837502	0.153688	0.193207	-0.0559862	-0.0579809	-0.212597	0.122404	0.0708656	-0.0579809	-0.0579809	-0.0579809	0.122404	0.199712	0.0708656	-0.0579809	0.0263465	-0.019327	-0.0559862	0.0941886	0.123389	0.0941886	-0.019327	0.0851869	-0.0579809	-0.0579809	0.199712	0.019327	0.321866	0.199712	-0.0579809	-0.0579809	0.00344765	-0.0579809	0.2593	0.199712	-0.0579809	0.0617228	-0.153688	0.00644232	0.0579809	-0.019327	-0.018223	-0.161058	-0.0579809	-0.0579809	-0.105166	0.0708656	0.122404	0.199712	-0.00509054	0.199712	0.199712	0.122404	0.199712	0.122404	0.0289811	0.199712	0.0289811	0.122404	-0.115924	0.122404	0.122404	-0.0966349	-0.0579809	0.122404	0.199712	0.225912	0.122404	0.122404	0.122404	0.122404	-0.0186621	-0.028542	0.122404	-0.019327	-0.189694	-0.0579809	0.122404	0.199712	-0.0579809	-0.0114317	-0.0579809	-0.0579809	-0.0579809	-0.0579809	0.122404	0.0289811	-0.153688	0.166641	-0.0559862	-0.018223	-0.153688	0.0880411	0.12965	0.122404	0.0357873	0.0837502	0.0470875	-0.238366	-0.018223	-0.0579809	0.0579809	0.199712	0.0263465	-0.0579809	-0.0450963	-0.238366	0.186827	0.122404	-0.00644232	-0.183814	0.0649879	0.122404	-0.0579809	0.0379828	0.199712	0.122404	0.186827	-0.180693	0.321866	0.0708656	-0.238366	-0.126683	-0.019327	0.122404	-0.0858455	0.137763	0.122404	-0.0768438	0.122404	-0.0768438	-0.0579809	-0.0579809	0.122404	-0.0768438	-0.170154	-0.019327	0.122404	0.199712	-0.173887	-0.019327	-0.0579809	-0.0450963	-0.0579809	-0.0605969	-0.0579809	-0.322809	0.0579809	-0.0579809	-0.019327	-0.019327	-0.019327	-0.0579809	-0.0430048	-0.0579809	-0.0579809	0.122404	-0.019327	0.0579809	0.00644232	-0.0450963	-0.0837502	0.161372	-0.0579809	-0.0579809	-0.238366	0.122404	-0.0837502	0.122404	0.0263465	0.186827	-0.161058	-0.161058	-0.180693	-0.179156	0.0579809	-0.019327	-0.0579809	0.25578	0.223725	-0.019327	-0.019327	-0.251251	0.0708656	-0.0810154	0.186827	0.122404	0.0837502	0.122404	-0.019327	-0.0579809	-0.0450963	0.122404	0.122404	-0.019327	-0.180693	-0.00644232	0.122404	-0.199574	-0.0579809	-0.0450963	0.122404	0.0579809	0.00644232	-0.019327	-0.019327	0.00644232	-0.0579809	0.186827	0.0579809	0.177399	0.0708656	-0.0450963	-0.019327	0.0579809	0.186827	0.0469845	0.199712	0.177399	-0.019327	0.36907	0.186827	-0.199712	0.135289	-0.019327	0.186827	-0.019327	-0.161058	0.00644232	-0.019327	-0.019327	0.186827	0.0579809	-0.0579809	-0.00644232	-0.019327	-0.019327	0.186827	-0.0529125	0.186827	-0.14293	-0.019327	0.186827	-0.019327	0.186827	0.0357873	0.186827	-0.019327	-0.019327	-0.019327	0.135289	0.0579809	-0.173943	-0.00644232	0.0708656	-0.00644232	-0.00644232	0.122404	-0.171252	-0.019327	0.0579809	0.122404	0.00644232	0.0579809	0.0838696	-0.019327	0.0579809	0.0322116	0.0579809	-0.00644232	0.148173	0.135289	0.122404	0.0708656	0.122404	-0.13305	-0.00644232	0.0579809	0.122404	0.0837502	0.186827	0.0579809	-0.199712	-0.019327	-0.153688	0.0322116	-0.0579809	-0.238366	-0.238366	0.0708656	-0.14293	-0.199712	0.186827	0.0322116	0.0579809	0.135289	0.0322116	0.0322116	0.0322116	0.00644232	-0.199712	0.135289	0.00644232	0.0322116	0.0579809	-0.0579809	0.0322116	0.0579809	0.122404	0.0322116	-0.161058	0.0322116	0.148173	-0.0837502	-0.238366	0.0579809	-0.019327	0.173943	0.173943	0.148173	0.0579809	0.186827	0.0322116	-0.199712	0.148173	0.199712	0.00644232	-0.161058	0.122404	0.0579809	-0.199712	0.0579809	-0.238366	-0.238366	0.0322116	0.135289	-0.238366	-0.000878215	0.0579809	0.0322116	-0.10952	0.0322116	-0.199712	-0.019327	-0.10952	0.0966349	-0.238366	0.173943	-0.00644232	0.0708656	0.0837502	-0.238366	-0.238366	0.0322116	0.0322116	-0.10952	-0.238366	-0.238366	-0.238366	-0.019327	-0.238366	0.0579809	-0.238366	0.0322116	-0.251251	-0.238366	-0.238366	-0.238366	-0.238366	-0.238366	-0.238366	-0.238366	-0.238366	-0.238366	-0.238366	-0.251251	-0.251251	-0.251251	0.0966349	-0.251251	0.161058	-0.238366	-0.238366	-0.251251	-0.238366	-0.238366	-0.238366
Nicousamide Pyrotinib Maleate	-0.148043	-0.0397861	0.419018	-0.131942	0.0567732	-0.241268	-0.0355725	-0.0465927	0.387261	0.507009	0.143662	0.332426	0.240876	-0.236205	0.102176	0.296167	0.496393	0.420634	0.128339	0.162129	0.276141	0.180293	0.399465	0.074578	0.251592	0.0351623	0.377062	0.0443941	0.223096	0.0152859	0.151156	0.04921	0.317975	-0.089222	0.272727	0.266138	-0.235383	0.345809	0.0726699	0.422716	0.466115	0.069829	0.563743	0.46487	0.0322603	0.280311	-0.180777	0.0307598	0.225078	0.238107	0.356425	0.267239	0.175096	0.120012	0.348371	0.113474	0.118481	0.456395	0.111134	0.264771	0.266538	0.385124	0.175163	0.0118662	0.125643	0.240838	-0.015049	0.0562209	0.15065	-0.285547	-0.0562854	0.359105	0.153566	-0.119216	0.333811	0.362179	0.489437	0.16071	0.216614	0.133118	-0.0089206	0.0482088	0.0478889	0.365989	0.236315	0.256129	-0.216507	-0.187715	0.138028	0.332832	-0.0132521	0.358374	0.212967	0.416053	0.262398	0.27039	-0.0463587	0.347	0.269336	0.0811104	0.295053	0.216931	0.0261451	0.169359	-0.141465	0.110102	0.143229	0.0426345	0.131428	0.420688	0.0177081	0.0625773	0.143905	0.161058	0.100056	-0.194086	0.0239904	0.167251	0.315763	0.265981	0.157011	0.223372	0.0527089	0.22802	0.06344	-0.125952	0.180034	-0.124861	-0.0590185	0.468459	0.243406	-0.217927	0.0894738	0.428234	0.226477	0.402143	-0.0174662	0.124389	-0.00351286	0.154529	0.266865	0.0738975	0.286517	0.056036	0.0584738	0.218073	0.00623195	0.434105	-0.151401	0.0986109	0.0808997	0.109504	-0.00178121	0.354112	0.0947147	0.329107	0.0310822	0.05861	-0.00597231	0.361277	-0.0424509	0.0991757	0.0805214	-0.00705847	0.0435855	0.350606	0.371226	0.157233	-0.145473	0.215825	0.161987	0.301333	0.0983929	0.271831	-0.13473	0.121199	0.0963845	0.0920413	0.336414	0.234722	0.168683	-0.0705151	-0.124315	0.223551	0.0687346	0.0808124	0.00020325	0.295914	0.0122966	0.0629031	0.451471	0.0978362	0.0226159	0.179063	0.321376	0.00843488	0.0144906	0.270094	0.139576	0.351216	0.0330882	0.28007	-0.078048	0.0954926	0.0641254	-0.0724573	0.2564	0.455557	-0.268011	0.0673705	0.0653698	-0.143662	-0.0114537	0.0982225	0.0371959	0.0119562	-0.0407573	0.082649	0.0528144	0.333891	0.398631	0.333552	-0.12965	-0.0737681	0.0287857	0.122404	-0.165539	0.13301	-0.0812573	0.00965137	0.144697	-0.0719181	-0.173556	0.0693428	0.149908	0.0724299	-0.145558	0.238726	-0.0254028	0.00486795	0.38903	0.0612945	0.199963	-0.148173	0.116367	-0.0260126	0.124718	0.0351498	0.25875	-0.0736629	-0.357638	0.31936	0.189734	0.049593	-0.096249	0.209035	0.00786361	-0.268844	0.111214	0.141798	0.352864	0.0609333	0.0632578	0.129272	0.374473	0.155135	0.0495421	-0.0673718	0.345375	0.00861252	0.0579622	-0.087971	0.205272	0.125365	0.0518	0.049263	-0.0822559	0.187303	0.180034	-0.136211	0.0571583	0.469882	0.208369	0.180034	0.194525	0.259662	0.144771	-0.0364447	-0.00574975	0.060969	0.212847	0.256219	0.015852	0.17837	0.120917	0.0579622	0.125365	0.15587	0.24503	0.207391	0.046133	0.173811	-0.0495421	0.284542	0.0871505	-0.275993	0.198357	0.441741	0.0651424	-0.0393001	0.264135	0.212967	-0.0310205	0.212967	0.228896	0.281042	0.433582	0.0503021	-0.148173	0.00254527	-0.0294247	0.28594	0.212967	0.290261	0.211211	-0.176556	-0.0229006	-0.237883	-0.104069	-0.169259	-0.212967	-0.166562	0.11421	0.272821	-0.190002	0.08571	0.341317	-0.00671384	0.161058	0.189983	0.10802	0.161058	0.0571095	-0.0299401	0.0579622	0.327666	0.0199715	0.16752	0.0477227	0.264135	0.285066	0.025785	-0.0979019	0.208502	0.0205213	0.0136091	-0.268734	-0.0277626	0.27989	0.18708	0.118553	0.161058	-0.096662	-0.0355735	0.0709489	0.159716	0.0186123	0.270051	0.326467	0.0411903	0.078022	0.264135	0.0531546	0.256219	0.114861	0.185393	0.135289	-0.257709	-0.0840137	-0.00816548	-0.0511379	-0.294139	0.168971	-0.0248593	0.121434	-0.142178	0.0894027	0.0684085	-0.206123	0.165668	0.248487	0.250792	-0.0814018	0.165668	-0.266099	-0.112337	0.0731264	0.260011	0.0251687	-0.158047	0.225481	0.231142	0.264135	0.19579	-0.0146353	0.125365	0.0335658	-0.0396138	0.134111	-0.0361096	0.077722	-0.268734	-0.148173	0.122404	0.166666	0.125365	-0.0843087	0.324834	-0.0466339	0.0840137	0.0567914	0.0854257	0.188562	0.146881	0.173943	-0.266099	0.289684	0.161058	0.172716	0.156322	-0.00707675	0.264135	-0.268734	0.165306	-0.126043	0.091472	0.340589	-0.00707675	-0.0357466	-0.148173	-0.0211754	-0.0966349	0.291184	0.256219	-0.0197786	0.0846303	0.130127	-0.0858282	-0.146881	-0.230092	-0.16708	0.0477238	0.0589166	-0.148173	0.174741	-0.194086	-0.189621	-0.0450597	0.0673198	-0.266099	-0.251505	0.0839814	-0.148173	-0.0704328	0.278533	0.0970784	-0.148173	-0.019327	-0.0478058	0.00417152	-0.148173	0.351099	0.204984	0.184903	0.130103	0.0987884	-0.0197786	0.197967	0.160328	0.331746	0.304666	0.0929024	0.0459081	0.0680456	-0.00509054	-0.0304898	-0.148199	0.122404	0.0890944	-0.118553	0.0837502	-0.194554	0.0399588	-0.119942	0.0748678	0.211211	0.0392773	0.0730957	-0.0197786	0.209893	-0.042279	0.026089	0.212967	0.238366	0.204407	-0.0313917	0.13788	-0.0226819	0.322305	-0.301273	-0.090909	0.135547	-0.0583822	0.0301065	-0.0299401	0.176556	-0.221557	-0.148173	-0.148173	-0.115969	0.0528034	-0.157684	-0.0372246	-0.252618	0.243694	-0.182888	-0.148173	0.0451823	0.18911	-0.164885	0.299945	0.212967	-0.162765	0.0128833	0.10724	-0.214298	-0.0275136	-0.0950668	-0.0197786	-0.236074	0.0433592	0.208553	0.15237	0.0768438	0.0579622	-0.148173	-0.176556	-0.148173	-0.225481	0.157447	-0.0684085	-0.266099	0.156871	-0.0516596	0.120755	-0.268734	-0.0241509	-0.148173	0.042783	0.161058	-0.0444565	0.0768438	-0.0444565	-0.122072	0.264135	-0.185084	0.182362	0.0579622	0.0535292	0.15237	-0.167846	0.0966349	0.125365	0.125991	0.212967	0.374473	0.206677	-0.266099	-0.266099	0.0579622	0.320227	0.079698	0.225481	-0.148173	-0.121059	0.213007	-0.148173	-0.0678421	-0.174033	-0.0211576	0.246096	0.246778	-0.0771184	0.122404	-0.148173	0.168935	-0.148173	0.0837502	0.209893	-0.0197786	-0.148173	-0.148173	0.173943	-0.019327	0.241276	0.0837502	-0.160713	0.0837502	0.0579622	-0.225481	-0.148173	-0.104069	0.00644232	0.0399588	0.0579622	0.225481	-0.234621	-0.0206381	0.173943	0.225481	0.0837502	0.114378	0.0579622	-0.148173	-0.148173	0.0768438	-0.148173	-0.0950668	-0.0749409	0.0263465	0.128695	0.0579622	0.0579622	0.15841	0.0966349	-0.148173	0.305531	0.147886	0.122404	0.256219	-0.066594	-0.148173	-0.0837502	0.173943	0.00489929	-0.0436473	-0.148173	-0.19694	-0.148173	0.00734657	0.160225	-0.194086	-0.0299401	-0.148173	0.0748678	-0.148173	0.122404	0.0837502	0.306107	0.0579622	-0.148173	-0.194086	0.173943	0.173943	-0.148173	-0.148173	0.260171	0.0484485	0.019327	0.173943	-0.079698	0.283002	0.166202	-0.00966037	-0.194086	-0.122404	0.0579622	0.26061	-0.148173	-0.148173	-0.148173	-0.194086	-0.225481	-0.019327	-0.0579049	0.173943	-0.194086	0.0132462	0.163854	0.105166	0.323183	0.10952	0.0579622	0.109447	-0.225481	0.160713	0.122404	-0.148173	0.173943	-0.148173	-0.186827	0.173943	0.0309571	0.146071	0.0891388	-0.148173	-0.148173	0.0818362	0.0582471	0.0322116	0.285066	0.173943	0.199419	-0.189621	0.25117	-0.148173	0.21321	-0.019327	-0.148173	0.238366	0.25117	-0.148173	0.0621337	-0.148173	0.0579622	-0.0318353	0.256219	0.122404	-0.148173	-0.148173	0.286155	0.0219554	-0.148173	-0.148173	-0.225481	-0.194086	0.0579622	-0.0720376	-0.148173	-0.122404	-0.148173	-0.148173	-0.148173	0.00852839	-0.19672	-0.0837502	-0.148173	-0.0837502	-0.019327	0.0938123	-0.0837502	0.125365	-0.0589729	0.0219561	-0.00966037	-0.194086	0.053132	-0.148173	-0.148173	0.263291	0.212597	0.122404	-0.148173	-0.148173	-0.019327	0.00644232	0.053132	0.130195	-0.148173	-0.019327	-0.266099	0.0858455	0.0579622	-0.148173	0.10952	0.278533	0.165306	-0.148173	-0.225481	-0.225481	0.21321	0.195064	-0.0837502	0.113948	0.0851869	0.0579622	-0.148173	0.0837502	0.122404	-0.225481	-0.148173	-0.148173	-0.148173	0.122404	-0.019327	-0.225481	-0.148173	0.0891388	0.238366	0.0579622	0.130195	0.0390806	0.130195	0.238366	0.0941886	-0.148173	-0.148173	-0.019327	0.173943	-0.198696	-0.019327	-0.148173	-0.148173	0.299945	-0.148173	-0.146353	-0.019327	-0.148173	-0.0155898	0.323183	0.0579809	-0.122404	0.238366	0.171252	0.186827	-0.148173	-0.148173	0.0434717	-0.225481	0.122404	-0.019327	-0.160034	-0.019327	-0.019327	0.122404	-0.019327	0.122404	0.0768438	-0.019327	0.0768438	0.122404	0.332624	0.122404	0.122404	0.0966349	-0.148173	0.122404	-0.019327	-0.130466	0.122404	0.122404	0.122404	0.122404	0.179156	0.0546689	0.122404	0.238366	0.314181	-0.148173	0.122404	-0.019327	-0.148173	0.0636907	-0.148173	-0.148173	-0.148173	-0.148173	0.122404	0.0768438	0.323183	-0.155005	0.0579622	0.171252	0.323183	-0.230092	-0.165761	0.122404	-0.0807958	-0.0450963	-0.00747674	0.10952	0.171252	-0.148173	-0.122404	-0.019327	0.0891388	-0.148173	0.019327	0.10952	-0.173943	0.122404	0.00644232	0.314099	0.0858455	0.122404	-0.148173	-0.0851869	-0.019327	0.122404	-0.173943	0.25117	-0.198696	-0.225481	0.10952	0.30518	0.238366	0.122404	0.229214	0.135695	0.122404	0.166202	0.122404	0.166202	-0.148173	-0.148173	0.122404	0.166202	0.120755	0.238366	0.122404	-0.019327	0.0691594	0.238366	-0.148173	0.019327	-0.148173	-0.0346895	-0.148173	0.0676827	-0.122404	-0.148173	0.238366	0.238366	0.238366	-0.148173	0.156596	-0.148173	-0.148173	0.122404	0.238366	-0.122404	0.0579809	0.019327	-0.0837502	-0.00987992	-0.148173	-0.148173	0.10952	0.122404	-0.0837502	0.122404	0.0891388	-0.173943	0.186827	0.186827	0.25117	0.0847478	-0.122404	0.238366	-0.148173	-0.151492	-0.177839	0.238366	0.238366	0.199712	-0.225481	0.05906	-0.173943	0.122404	-0.0450963	0.122404	0.238366	-0.148173	0.019327	0.122404	0.122404	0.238366	0.25117	0.00644232	0.122404	0.0906757	-0.148173	0.019327	0.122404	-0.122404	0.0579809	0.238366	0.238366	0.0579809	-0.148173	-0.173943	-0.122404	-0.212967	-0.225481	0.019327	0.238366	-0.122404	-0.173943	-0.0491801	-0.019327	-0.212967	0.238366	-0.35919	-0.173943	0.212597	-0.0579809	0.238366	-0.173943	0.238366	0.186827	0.0579809	0.238366	0.238366	-0.173943	-0.122404	-0.148173	0.00644232	0.238366	0.238366	-0.173943	0.0355677	-0.173943	0.26061	0.238366	-0.173943	0.238366	-0.173943	-0.0807958	-0.173943	0.238366	0.238366	0.238366	-0.0579809	-0.122404	-0.0322116	0.00644232	-0.225481	0.00644232	0.00644232	0.122404	0.0812349	0.238366	-0.122404	0.122404	0.0579809	-0.122404	0.14249	0.238366	-0.122404	0.251251	-0.122404	0.00644232	-0.00644232	-0.0579809	0.122404	-0.225481	0.122404	0.0498387	0.00644232	-0.122404	0.122404	-0.0450963	-0.173943	-0.122404	0.212597	0.238366	0.323183	0.251251	-0.148173	0.10952	0.10952	-0.225481	0.26061	0.212597	-0.173943	0.251251	-0.122404	-0.0579809	0.251251	0.251251	0.251251	0.0579809	0.212597	-0.0579809	0.0579809	0.251251	-0.122404	-0.148173	0.251251	-0.122404	0.122404	0.251251	0.186827	0.251251	-0.00644232	-0.0837502	0.10952	-0.122404	0.238366	0.0322116	0.0322116	-0.00644232	-0.122404	-0.173943	0.251251	0.212597	-0.00644232	-0.019327	0.0579809	0.186827	0.122404	-0.122404	0.212597	-0.122404	0.10952	0.10952	0.251251	-0.0579809	0.10952	0.0403979	-0.122404	0.251251	-0.212597	0.251251	0.212597	0.238366	-0.212597	-0.161058	0.10952	0.0322116	0.00644232	-0.225481	-0.0450963	0.10952	0.10952	0.251251	0.251251	-0.212597	0.10952	0.10952	0.10952	0.238366	0.10952	-0.122404	0.10952	0.251251	0.199712	0.10952	0.10952	0.10952	0.10952	0.10952	0.10952	0.10952	0.10952	0.10952	0.10952	0.199712	0.199712	0.199712	-0.161058	0.199712	-0.0708656	0.10952	0.10952	0.199712	0.10952	0.10952	0.10952
1,6-Dihydroxy-3,7-Dimethoxy-2-(3-Methyl-2-Butenyl)-8-(3-Hydroxy-3-Methyl-1e-Butenyl)-Xanthone	0.146585	0.167166	-0.509484	0.0881816	0.110671	0.234784	0.148205	0.164735	-0.30331	-0.502309	-0.111441	-0.0741777	-0.293538	0.236853	-0.0396283	-0.299895	-0.264462	-0.142462	0.00585823	-0.172516	-0.211858	-0.103314	-0.384877	-0.151152	-0.273516	-0.0330281	-0.27574	0.0806574	-0.233152	0.0363446	-0.130186	-0.0513567	-0.23425	0.108614	-0.28434	-0.283144	0.115355	-0.21096	0.120828	-0.292343	-0.347519	-0.240026	-0.346298	-0.49907	-0.176223	-0.25096	0.0283891	-0.0886115	-0.266609	-0.190649	-0.357756	-0.252598	-0.0900432	-0.246743	-0.253148	0.0265087	-0.287739	-0.33644	-0.072729	-0.304172	-0.2459	-0.358795	-0.0525741	-0.0494571	-0.12548	-0.24431	-0.0307364	-0.0875209	-0.117861	0.298199	0.0487675	-0.419268	-0.1738	0.121393	-0.310486	-0.344485	-0.42283	0.0423023	-0.127107	-0.0601861	-0.123291	-0.00801599	-0.152914	-0.275321	-0.145291	-0.025047	0.135058	0.125285	-0.246889	-0.177331	-0.117536	-0.131918	-0.0353482	-0.260465	-0.228876	-0.191692	0.0301331	-0.279316	-0.127457	-0.152604	-0.131409	-0.175385	-0.0259281	-0.0509584	0.0732729	-0.253428	-0.119567	-0.120385	-0.115558	-0.335527	0.11184	-0.0521922	-0.287327	-0.0837502	-0.215443	0.192768	-0.130459	0.0222182	-0.398859	0.00477238	-0.216984	-0.169997	-0.108482	0.0372922	0.0606037	0.0730109	-0.106703	0.0659419	0.321977	-0.263096	-0.34182	0.101433	-0.144721	-0.180529	-0.223947	-0.329507	-0.0318948	-0.0115853	-0.0568644	-0.141684	0.0470591	-0.0869434	-0.108329	0.0590129	0.11174	-0.122307	0.0139477	-0.415815	-0.0725955	-0.0322828	-0.0316485	-0.00603411	0.0300711	-0.425509	-0.0451773	-0.109627	0.1184	-0.0557067	0.180322	0.018327	0.153636	-0.0349451	0.0129873	-0.0422068	0.0413164	-0.119003	-0.241931	0.00280084	0.160066	-0.285193	-0.14437	-0.0748535	-0.113305	-0.0595924	-0.0232759	-0.133182	-0.0505578	0.016805	-0.272625	-0.41288	-0.108758	-0.142602	0.142178	-0.255755	-0.181055	0.0587003	-0.0672758	-0.222077	0.10254	-0.0796931	-0.260248	0.112033	0.0459521	-0.0123983	-0.273264	-0.0972552	0.0151492	-0.18424	-0.0626163	-0.127133	-0.109462	-0.201906	-0.014634	0.0104887	-0.0428858	0.0557475	-0.0328249	-0.233593	0.349429	-0.0722968	0.0990144	0.143528	0.18326	0.0579484	-0.0768018	-0.231201	-0.0333059	-0.181733	0.0275207	-0.248765	-0.187466	-0.407806	0.0377018	-0.0503021	-0.112274	-0.0708656	-0.0776162	-0.0593819	0.0742674	0.0666953	-0.255342	0.213496	0.278707	0.0693428	0.00561686	-0.015844	0.000477238	-0.126619	-0.098337	0.0268361	-0.28228	0.0795201	-0.18835	0.10952	-0.166562	0.401185	-0.230824	0.199582	-0.205328	-0.0788654	0.447555	-0.383318	-0.045528	0.0239835	0.134432	-0.253105	-0.0700236	0.120741	-0.0293325	-0.0612459	-0.160393	0.133535	0.266747	0.0380477	-0.208394	-0.0327627	-0.118475	0.159785	-0.1896	-0.00561686	0.0577427	0.106583	-0.183664	0.0928713	0.157896	0.0167761	0.116956	-0.0547571	-0.106703	-0.157258	0.0273997	-0.437366	-0.111175	-0.106703	-0.19189	-0.142079	-0.132382	-0.102996	0.0675866	-0.0766995	-0.120668	-0.0744287	0.0617855	-0.188532	-0.0965306	0.0577427	0.0928713	-0.0212302	-0.123451	-0.059356	-0.0553597	-0.0757912	0.0653862	-0.0838696	0.118265	-0.0146979	0.0246326	-0.0682239	-0.0564325	0.0597186	-0.225481	-0.0353482	-0.0927433	-0.0353482	-0.0845576	0.0338518	-0.255041	0.0535474	0.10952	-0.0566323	-0.0868094	-0.0416305	-0.0353482	-0.270094	-0.0384219	0.168209	0.0310224	0.0545313	0.165763	0.0883029	0.117242	0.0991917	0.015852	-0.334862	0.117689	0.0231921	-0.301397	0.0658682	-0.0837502	-0.114498	-0.0526929	-0.0837502	-0.129491	0.144983	0.0577427	-0.169225	0.0528579	-0.182888	-0.190346	-0.225481	-0.24188	-0.0488331	0.197932	-0.167228	-0.0125673	-0.0128833	0.0434717	-0.143894	-0.186545	-0.229178	0.144482	-0.0837502	-0.0266287	-0.0944881	0.00852839	0.0973566	0.0935387	-0.295739	0.110243	0.0150608	-0.0677699	-0.225481	0.0413424	-0.0744287	0.00780257	-0.0540189	-0.148173	0.176419	0.0016331	-0.0451823	0.0479688	0.131918	-0.151397	-0.131555	0.142754	0.136128	-0.0310205	0.101433	0.151772	-0.184903	-0.245894	-0.0822527	0.131078	-0.10978	0.0487409	0.0631118	-0.125023	-0.130366	-0.0218056	0.00635093	-0.251251	-0.101175	-0.225481	-0.252404	0.184214	0.0928713	0.197099	-0.0211754	-0.0329875	-0.0328434	-0.255341	0.0434717	0.10952	-0.0708656	0.123739	0.0928713	-0.012295	-0.334053	-0.0985301	-0.167846	-0.149535	-0.00668134	-0.254537	-0.148638	0.019327	0.0487409	-0.0935387	-0.0837502	-0.25252	-0.0542298	0.0687715	-0.225481	0.0434717	0.0215931	0.113273	0.13123	-0.244346	0.0687715	0.0215931	0.10952	0.00648227	-0.0966349	-0.16137	-0.0744287	0.139539	-0.00190895	0.0310205	-0.0321175	0.136123	0.0847478	0.102751	-0.172124	-0.102996	0.10952	-0.0524405	0.192768	0.304663	0.0705228	0.183088	0.0487409	0.046133	0.0790836	0.10952	0.329396	-0.168209	-0.0851024	0.10952	0.0837502	-0.0183484	0.0605969	0.10952	-0.287723	-0.203255	-0.0680456	-0.0241335	0.157489	0.139539	-0.135184	-0.0738978	-0.2066	-0.206136	-0.0124082	-0.0549809	0.074578	-0.197895	0.0463339	0.140514	-0.0708656	-0.0491743	0.048545	-0.135289	0.160829	-0.104288	0.0107058	-0.238655	-0.0384219	-0.0030623	-0.0772231	0.139539	-0.283664	-0.00780257	0.040088	-0.0353482	-0.0322116	-0.022904	0.14716	-0.229653	0.0941752	-0.216041	0.464561	0.0230448	-0.140628	-0.031975	-0.0537308	0.144983	-0.0408274	0.110143	0.10952	0.10952	0.0768354	0.117764	0.197967	0.119787	0.1866	-0.102159	0.0281029	0.10952	-0.0444565	-0.175561	0.100117	-0.178733	-0.0353482	0.189621	-0.140628	-0.0582471	-0.0713118	0.19346	-0.0592795	0.139539	0.0408834	0.0445116	-0.11931	0.038861	0.0955059	0.0577427	0.10952	0.168209	0.10952	-0.0450963	-0.0911839	-0.0234077	0.0487409	0.0462402	0.00918689	-0.249413	0.0434717	0.0133928	0.10952	0.0808122	-0.0837502	0.0143349	0.0955059	0.0143349	0.138758	-0.225481	0.00373241	0.0604245	0.0577427	0.0713118	0.038861	0.170386	-0.00644232	0.0928713	-0.220007	-0.0353482	-0.208394	0.0117946	0.0487409	0.0487409	0.0577427	-0.270594	-0.0715745	-0.251251	0.10952	0.12965	-0.318636	0.10952	-0.0834304	0.016067	0.0956068	-0.0241801	-0.159396	0.215024	-0.0708656	0.10952	0.013972	0.10952	-0.135289	-0.283664	0.139539	0.10952	0.10952	0.019327	0.0837502	-0.0522992	-0.135289	0.0524734	-0.135289	0.0577427	-0.0450963	0.10952	0.165763	0.122404	-0.104288	0.0577427	-0.251251	0.0956268	-0.187279	0.019327	-0.251251	-0.135289	-0.0337248	0.0577427	0.10952	0.10952	0.0955059	0.10952	-0.0592795	-0.042279	-0.051156	-0.120264	0.0577427	0.0577427	-0.157684	-0.00644232	0.10952	-0.130077	0.132644	-0.0708656	-0.0744287	-0.0154237	0.10952	0.0322116	0.019327	-0.0930864	0.154566	0.10952	0.0865392	0.10952	0.0191587	-0.179096	0.192768	0.144983	0.10952	-0.238655	0.10952	-0.0708656	-0.135289	-0.22371	0.0577427	0.10952	0.192768	0.019327	0.019327	0.10952	0.10952	-0.0731114	0.0528034	-0.199712	0.019327	-0.0825522	-0.141263	-0.182449	0.146881	0.192768	0.161058	0.0577427	-0.220212	0.10952	0.10952	0.10952	0.192768	-0.0450963	0.0837502	0.0326113	0.019327	0.192768	0.0767555	-0.112321	0.00109777	-0.208137	-0.186827	0.0577427	-0.000636318	-0.0450963	-0.197598	-0.0708656	0.10952	0.019327	0.10952	-0.0579809	0.019327	0.111753	-0.270912	0.0889193	0.10952	0.10952	-0.0419161	-0.0473598	0.238366	-0.0731264	0.019327	-0.385229	0.351841	-0.154127	0.10952	-0.0528034	0.0837502	0.10952	-0.0322116	-0.154127	0.10952	0.0709159	0.10952	0.0577427	-0.0474236	-0.0744287	-0.0708656	0.10952	0.10952	-0.221557	-0.0682812	0.10952	0.10952	-0.0450963	0.192768	0.0577427	0.160225	0.10952	0.161058	0.10952	0.10952	0.10952	0.101796	0.14249	0.0322116	0.10952	0.0322116	0.0837502	-0.140265	0.0322116	0.0928713	-0.101433	0.0397387	0.146881	0.192768	-0.0191012	0.10952	0.10952	-0.305389	-0.264135	-0.0708656	0.10952	0.10952	0.0837502	0.122404	-0.0191012	-0.164446	0.10952	0.0837502	0.0487409	0.032494	0.0577427	0.10952	-0.186827	-0.168209	-0.0332063	0.10952	-0.0450963	-0.0450963	-0.0528034	-0.0734893	0.0322116	0.0726723	-0.065427	0.0577427	0.10952	-0.135289	-0.0708656	-0.0450963	0.10952	0.10952	0.10952	-0.0708656	0.0837502	-0.0450963	0.10952	0.0889193	-0.0322116	0.0577427	-0.164446	-0.0177839	-0.164446	-0.0322116	0.0335917	0.10952	0.10952	0.0837502	0.019327	0.200892	0.0837502	0.10952	0.10952	-0.0234077	0.10952	0.0911525	0.0837502	0.10952	0.0356338	-0.208137	-0.161058	0.161058	-0.0322116	0.0671835	-0.212597	0.10952	0.10952	0.0535711	-0.0450963	-0.0708656	0.0837502	0.154466	0.0837502	0.0837502	-0.0708656	0.0837502	-0.0708656	0.0955059	0.0837502	0.0955059	-0.0708656	-0.274223	-0.0708656	-0.0708656	-0.00644232	0.10952	-0.0708656	0.0837502	0.100708	-0.0708656	-0.0708656	-0.0708656	-0.0708656	0.0619142	-0.258854	-0.0708656	-0.0322116	0.00790394	0.10952	-0.0708656	0.0837502	0.10952	-0.017964	0.10952	0.10952	0.10952	0.10952	-0.0708656	0.0955059	-0.208137	0.137002	0.0577427	0.0671835	-0.208137	0.0847478	0.120264	-0.0708656	0.202209	0.251251	-0.0711085	-0.186827	0.0671835	0.10952	0.161058	0.0837502	0.0889193	0.10952	-0.199712	-0.186827	0.00644232	-0.0708656	0.122404	-0.174741	0.032494	-0.0708656	0.10952	0.203526	0.0837502	-0.0708656	0.00644232	-0.154127	0.200892	-0.0450963	-0.186827	-0.17213	-0.0322116	-0.0708656	-0.0204185	-0.00890845	-0.0708656	-0.182449	-0.0708656	-0.182449	0.10952	0.10952	-0.0708656	-0.182449	-0.249413	-0.0322116	-0.0708656	0.0837502	-0.124926	-0.0322116	0.10952	-0.199712	0.10952	-0.181571	0.10952	-0.227	0.161058	0.10952	-0.0322116	-0.0322116	-0.0322116	0.10952	-0.0738522	0.10952	0.10952	-0.0708656	-0.0322116	0.161058	-0.161058	-0.199712	0.0322116	0.115924	0.10952	0.10952	-0.186827	-0.0708656	0.0322116	-0.0708656	0.0889193	0.00644232	-0.212597	-0.212597	-0.154127	-0.0513756	0.161058	-0.0322116	0.10952	0.276418	0.246339	-0.0322116	-0.0322116	0.0450963	-0.0450963	0.00987992	0.00644232	-0.0708656	0.251251	-0.0708656	-0.0322116	0.10952	-0.199712	-0.0708656	-0.0708656	-0.0322116	-0.154127	0.122404	-0.0708656	-0.276857	0.10952	-0.199712	-0.0708656	0.161058	-0.161058	-0.0322116	-0.0322116	-0.161058	0.10952	0.00644232	0.161058	0.117242	-0.0450963	-0.199712	-0.0322116	0.161058	0.00644232	0.00548885	0.0837502	0.117242	-0.0322116	0.266977	0.00644232	-0.264135	0.0579809	-0.0322116	0.00644232	-0.0322116	-0.212597	-0.161058	-0.0322116	-0.0322116	0.00644232	0.161058	0.10952	0.122404	-0.0322116	-0.0322116	0.00644232	-0.0401783	0.00644232	-0.220212	-0.0322116	0.00644232	-0.0322116	0.00644232	0.202209	0.00644232	-0.0322116	-0.0322116	-0.0322116	0.0579809	0.161058	0.225481	0.122404	-0.0450963	0.122404	0.122404	-0.0708656	-0.040837	-0.0322116	0.161058	-0.0708656	-0.161058	0.161058	0.0985797	-0.0322116	0.161058	-0.122404	0.161058	0.122404	-0.019327	0.0579809	-0.0708656	-0.0450963	-0.0708656	0.149516	0.122404	0.161058	-0.0708656	0.251251	0.00644232	0.161058	-0.264135	-0.0322116	-0.208137	-0.122404	0.10952	-0.186827	-0.186827	-0.0450963	-0.220212	-0.264135	0.00644232	-0.122404	0.161058	0.0579809	-0.122404	-0.122404	-0.122404	-0.161058	-0.264135	0.0579809	-0.161058	-0.122404	0.161058	0.10952	-0.122404	0.161058	-0.0708656	-0.122404	-0.212597	-0.122404	-0.019327	0.0322116	-0.186827	0.161058	-0.0322116	0.238366	0.238366	-0.019327	0.161058	0.00644232	-0.122404	-0.264135	-0.019327	0.0837502	-0.161058	-0.212597	-0.0708656	0.161058	-0.264135	0.161058	-0.186827	-0.186827	-0.122404	0.0579809	-0.186827	0.187279	0.161058	-0.122404	0.0708656	-0.122404	-0.264135	-0.0322116	0.0708656	0.135289	-0.186827	0.238366	0.122404	-0.0450963	0.251251	-0.186827	-0.186827	-0.122404	-0.122404	0.0708656	-0.186827	-0.186827	-0.186827	-0.0322116	-0.186827	0.161058	-0.186827	-0.122404	0.0450963	-0.186827	-0.186827	-0.186827	-0.186827	-0.186827	-0.186827	-0.186827	-0.186827	-0.186827	-0.186827	0.0450963	0.0450963	0.0450963	0.135289	0.0450963	0.264135	-0.186827	-0.186827	0.0450963	-0.186827	-0.186827	-0.186827
Henatinib	0.047565	0.0697674	-0.216683	0.124924	-0.125142	-0.0506524	-0.0913216	-0.0939146	-0.179004	-0.263593	-0.308759	-0.0373104	0.0264176	-0.0668503	-0.0775632	-0.31448	-0.0970989	-0.258832	0.136801	-0.121556	-0.0655071	-0.0367069	-0.148715	-0.208129	-0.080838	-0.106605	-0.208636	-0.127979	0.0831239	0.182292	-0.115957	-0.120383	-0.0473406	0.0089307	-0.211758	-0.0154532	0.183567	-0.0752964	-0.191332	-0.258838	-0.124595	-0.207514	-0.21327	-0.241921	-0.136293	-0.140524	-0.2409	-0.144796	0.0182473	0.0795724	-0.126486	-0.29208	-0.00596672	-0.249464	-0.350403	-0.0191742	-0.310533	-0.13496	0.0619681	-0.0092118	-0.14293	-0.0936607	-0.251635	-0.0407956	-0.0258125	-0.0567381	-0.0427756	0.0142041	0.110405	0.0805207	0.0111779	-0.266739	0.0634169	-0.0469969	-0.0393803	-0.00209774	-0.0597417	-0.167761	0.0301509	-0.210862	0.0355493	-0.102627	-0.113612	-0.0592829	0.0548148	-0.0633596	0.268844	0.0739122	-0.115123	-0.0360231	-0.0607171	0.062602	-0.222847	-0.245221	-0.278994	-0.0830401	-0.0657714	-0.172171	0.0204232	-0.198693	-0.0847992	-0.0624184	0.042201	0.0919024	-0.133788	-0.139849	0.11609	-0.0839829	0.0462414	-0.064051	0.0762911	0.15844	-0.0687654	0.0322116	-0.246284	0.267856	0.0426399	-0.14872	-0.0309924	-0.0878119	-0.0669725	0.030593	-0.276328	0.0944364	0.0483128	0.0022782	0.0127341	-0.0280002	0.0925843	-0.209659	-0.056036	0.0959897	-0.0171581	-0.166755	-0.151384	-0.111134	0.0873311	-0.162397	0.11812	0.0346724	0.094	-0.386298	0.152241	0.0869434	0.188331	-0.0216158	0.186464	-0.0156933	0.141917	-0.114381	-0.163897	-0.204665	0.164186	-0.158895	-0.0670702	0.184819	0.135558	-0.180548	-0.194781	0.115587	-0.312284	-0.123071	-0.14184	-0.117401	0.124138	-0.179978	-0.182208	-0.0661577	0.0531731	0.0812174	-0.211175	-0.0154675	0.114636	0.246528	0.183213	-0.0775127	-0.151952	0.0734978	-0.152097	-0.211916	-0.0808122	0.131915	0.262028	-0.218059	0.00879273	0.0313387	0.0339428	0.0768857	0.0789626	0.176058	-0.00337012	-0.0611355	0.115384	-0.0293696	0.0782193	-0.150812	0.163128	0.00561796	0.0260159	-0.0844504	-0.0872226	-0.131286	0.0036585	-0.134894	-0.18008	0.26779	0.155588	-0.230206	0.110971	0.243386	0.0746277	0.199848	0.26614	0.00338032	-0.296625	-0.113944	0.0926919	0.241562	0.113583	-0.0837537	0.0432716	-0.280818	0.187396	0.0535474	-0.0590551	-0.10952	-0.0208862	-0.231137	0.233037	0.121146	0.0459972	0.0890791	0.162102	-0.0778499	0.101478	-0.0535236	0.0777899	0.248179	-0.0470798	0.152155	-0.171082	-0.0553278	0.0404062	0.199712	0.0512602	0.292523	-0.0824032	0.27068	-0.0597884	0.113982	0.225902	-0.133823	-0.0940031	0.0597555	-0.00761683	0.0157109	-0.123696	0.11231	0.278472	-0.242587	-0.128938	0.133535	0.118594	-0.0373703	0.0283161	-0.0707327	0.064795	-0.0216889	0.00162265	-0.118453	0.321866	-0.122809	-0.156007	0.0417152	0.00986072	-0.0252972	0.1554	-0.064015	0.0127341	-0.133137	0.108692	-0.19474	0.0958632	0.0127341	-0.0169056	-0.0215931	0.042783	0.102996	-0.0120419	-0.00987221	-0.177644	0.0952864	-0.0410655	-0.193613	-0.238335	0.321866	0.0417152	-0.0582471	-0.0998269	0.0474138	0.384177	0.0653862	0.0386641	0.199135	0.225727	0.0234077	-0.0491212	-0.155839	0.129377	-0.259293	0.10952	-0.222847	0.0327704	-0.222847	0.0574761	-0.335205	-0.0893887	-0.0255879	0.199712	-0.00127264	0.126619	-0.022904	-0.222847	-0.0266493	-0.219773	0.117764	0.167361	-0.0534023	0.0608164	0.00014405	0.220652	-0.00173086	0.160642	-0.294933	-0.0741859	-0.0151253	0.0865541	-0.00562511	0.0322116	0.1272	0.20177	0.0322116	0.0343612	0.368172	0.321866	0.161902	0.276272	0.0731114	0.042279	0.10952	-0.0335692	-0.139009	0.158204	0.0853448	-0.0854257	-0.188895	0.172569	-0.147886	0.0808122	-0.19579	-0.00705847	0.0322116	0.250442	0.304184	-0.00998003	0.325954	-0.011931	0.0397392	0.0744271	-0.0981672	0.155644	0.10952	0.136992	0.0952864	0.200508	0.187698	0.122404	0.156693	-0.166394	0.245872	-0.00331316	0.248412	0.110487	-0.108692	0.0566118	0.287669	0.0399289	-0.0273997	0.0517477	-0.344946	0.197493	-0.020023	0.192497	-0.0411903	0.177839	0.19498	-0.146071	0.225439	-0.0358003	-0.142079	-0.0708656	-0.0128854	0.10952	-0.00127019	0.273458	0.0417152	0.174192	0.219389	0.151397	0.1272	-0.322305	0.172569	0.199712	-0.10952	0.0859981	0.0417152	-0.223286	-0.155718	-0.0353837	-0.11595	-0.0388154	-0.164488	-0.248775	-0.194525	-0.199712	0.177839	-0.0819259	0.0322116	-0.120858	-0.270051	0.185266	0.10952	0.172569	-0.242605	0.0289685	0.0280898	-0.161943	0.185266	0.102522	0.199712	0.109622	-0.212597	0.0214361	0.0952864	0.37035	0.217621	0.0833576	0.127926	0.0223945	0.240851	0.0518147	-0.105311	0.256842	0.199712	-0.0154237	0.267856	0.179459	0.104723	0.305026	0.177839	0.119469	0.0926244	0.199712	0.0549882	0.0480856	-0.114135	0.199712	-0.0966349	-0.230791	0.0412761	0.199712	-0.134075	0.0326994	0.122119	0.131918	0.134263	0.37035	-0.111232	-0.0508498	0.123609	-0.11308	0.20744	-0.0582471	-0.193975	0.0951295	0.22661	0.0329331	-0.10952	0.312284	-0.0105157	-0.161058	0.0184532	-0.020199	0.0782071	-0.27554	-0.219773	0.268816	-0.0388778	0.37035	-0.284542	-0.0959897	0.302569	-0.222847	0.251251	-0.0741859	0.157322	-0.158518	0.208492	0.000878215	-0.114455	0.291961	-0.188532	0.108333	-0.031547	0.368172	-0.0615133	0.0814733	0.199712	0.199712	-0.0112946	0.203411	-0.0941752	-0.111515	0.163056	-0.117401	-0.00461063	0.199712	0.0538921	0.153207	0.0403979	-0.322809	-0.222847	-0.0905461	0.129377	0.153692	0.0234077	-0.133535	-0.0111972	0.37035	0.232256	0.00677037	0.074131	0.104727	0.302984	0.321866	0.199712	0.117764	0.199712	0.0450963	0.272975	-0.0956268	0.177839	0.117401	-0.163899	-0.0289811	0.172569	0.00351286	0.199712	0.163209	0.0322116	0.0923606	0.302984	0.0923606	0.0788198	0.10952	0.213845	-0.185628	0.321866	0.0332063	0.104727	0.102159	-0.264135	0.0417152	-0.0833576	-0.222847	0.0283161	0.23825	0.177839	0.177839	0.321866	-0.0349975	0.0695986	-0.0708656	0.199712	0.107697	-0.14508	0.199712	-0.0487409	0.294297	0.0804942	-0.0766763	0.13305	-0.034295	-0.10952	0.199712	0.217927	0.199712	-0.161058	-0.284542	0.37035	0.199712	0.199712	-0.199712	-0.0966349	-0.168631	-0.161058	-0.0524734	-0.161058	0.321866	0.0450963	0.199712	0.0608164	-0.122404	-0.020199	0.321866	-0.0708656	-0.0778442	0.140075	-0.199712	-0.0708656	-0.161058	0.214439	0.321866	0.199712	0.199712	0.302984	0.199712	-0.0111972	0.0600616	-0.0573035	-0.103879	0.321866	0.321866	-0.135547	-0.264135	0.199712	0.141025	0.0698602	-0.10952	0.0952864	-0.0992559	0.199712	-0.135289	-0.199712	-0.114135	0.110487	0.199712	0.101811	0.199712	0.0963697	-0.00489929	0.267856	0.368172	0.199712	-0.27554	0.199712	-0.10952	-0.161058	-0.201238	0.321866	0.199712	0.267856	-0.199712	-0.199712	0.199712	0.199712	0.107581	0.166757	-0.225481	-0.199712	-0.0434717	-0.0898799	-0.120755	-0.156322	0.267856	0.173943	0.321866	-0.0641097	0.199712	0.199712	0.199712	0.267856	0.0450963	-0.0966349	0.0321341	-0.199712	0.267856	-0.0956268	-0.066594	0.0764047	0.0175643	-0.0579809	0.321866	-0.163852	0.0450963	0.105605	-0.10952	0.199712	-0.199712	0.199712	-0.0450963	-0.199712	0.258854	-0.237162	0.305619	0.199712	0.199712	0.283251	0.0103429	0.0579809	-0.0673198	-0.199712	-0.313373	-0.0393757	0.143588	0.199712	0.050626	-0.0966349	0.199712	0.251251	0.143588	0.199712	0.0535711	0.199712	0.321866	0.014271	0.0952864	-0.10952	0.199712	0.199712	-0.119579	0.249852	0.199712	0.199712	0.0450963	0.267856	0.321866	0.154055	0.199712	0.173943	0.199712	0.199712	0.199712	0.102159	-0.0254682	-0.135289	0.199712	-0.135289	-0.0966349	0.120305	-0.135289	0.0417152	-0.0709489	0.0234077	-0.156322	0.267856	0.278614	0.199712	0.199712	-0.241517	-0.238366	-0.10952	0.199712	0.199712	-0.0966349	-0.122404	0.278614	-0.0667444	0.199712	-0.0966349	0.177839	0.104947	0.321866	0.199712	-0.0579809	0.0480856	-0.00344765	0.199712	0.0450963	0.0450963	0.050626	0.124297	-0.135289	-0.213845	0.0772829	0.321866	0.199712	-0.161058	-0.10952	0.0450963	0.199712	0.199712	0.199712	-0.10952	-0.0966349	0.0450963	0.199712	0.305619	0.251251	0.321866	-0.0667444	0.274662	-0.0667444	0.251251	-0.165763	0.199712	0.199712	-0.0966349	-0.199712	-0.0843087	-0.0966349	0.199712	0.199712	0.0676827	0.199712	-0.149694	-0.0966349	0.199712	0.0418379	0.0175643	0.019327	0.173943	0.251251	0.0858455	0.148173	0.199712	0.199712	-0.101873	0.0450963	-0.10952	-0.0966349	0.165761	-0.0966349	-0.0966349	-0.10952	-0.0966349	-0.10952	0.302984	-0.0966349	0.302984	-0.10952	-0.190134	-0.10952	-0.10952	-0.264135	0.199712	-0.10952	-0.0966349	0.17583	-0.10952	-0.10952	-0.10952	-0.10952	0.0985797	-0.151712	-0.10952	0.251251	0.296617	0.199712	-0.10952	-0.0966349	0.199712	0.110506	0.199712	0.199712	0.199712	0.199712	-0.10952	0.302984	0.0175643	0.0441303	0.321866	0.0858455	0.0175643	0.240851	-0.0545643	-0.10952	0.0318353	-0.0837502	-0.0539279	-0.0579809	0.0858455	0.199712	0.173943	-0.0966349	0.305619	0.199712	-0.225481	-0.0579809	0.135289	-0.10952	-0.122404	-0.118127	0.104947	-0.10952	0.199712	0.0419348	-0.0966349	-0.10952	0.135289	0.143588	-0.0843087	0.0450963	-0.0579809	0.287615	0.251251	-0.10952	0.0322744	0.0178169	-0.10952	-0.120755	-0.10952	-0.120755	0.199712	0.199712	-0.10952	-0.120755	-0.0289811	0.251251	-0.10952	-0.0966349	0.00439108	0.251251	0.199712	-0.225481	0.199712	0.136562	0.199712	-0.283251	0.173943	0.199712	0.251251	0.251251	0.251251	0.199712	-0.0600616	0.199712	0.199712	-0.10952	0.251251	0.173943	0.019327	-0.225481	-0.135289	0.170593	0.199712	0.199712	-0.0579809	-0.10952	-0.135289	-0.10952	0.305619	0.135289	0.148173	0.148173	0.143588	-0.128	0.173943	0.251251	0.199712	-0.122072	0.0972623	0.251251	0.251251	0.161058	0.0450963	-0.0535711	0.135289	-0.10952	-0.0837502	-0.10952	0.251251	0.199712	-0.225481	-0.10952	-0.10952	0.251251	0.143588	-0.122404	-0.10952	-0.205722	0.199712	-0.225481	-0.10952	0.173943	0.019327	0.251251	0.251251	0.019327	0.199712	0.135289	0.173943	0.220652	0.0450963	-0.225481	0.251251	0.173943	0.135289	0.140954	-0.0966349	0.220652	0.251251	0.0478627	0.135289	-0.238366	0.238366	0.251251	0.135289	0.251251	0.148173	0.019327	0.251251	0.251251	0.135289	0.173943	0.199712	-0.122404	0.251251	0.251251	0.135289	-0.145125	0.135289	-0.0641097	0.251251	0.135289	0.251251	0.135289	0.0318353	0.135289	0.251251	0.251251	0.251251	0.238366	0.173943	-0.00644232	-0.122404	0.0450963	-0.122404	-0.122404	-0.10952	-0.130195	0.251251	0.173943	-0.10952	0.019327	0.173943	-0.0838696	0.251251	0.173943	-0.0322116	0.173943	-0.122404	0.225481	0.238366	-0.10952	0.0450963	-0.10952	0.239972	-0.122404	0.173943	-0.10952	-0.0837502	0.135289	0.173943	-0.238366	0.251251	0.0175643	-0.0322116	0.199712	-0.0579809	-0.0579809	0.0450963	-0.0641097	-0.238366	0.135289	-0.0322116	0.173943	0.238366	-0.0322116	-0.0322116	-0.0322116	0.019327	-0.238366	0.238366	0.019327	-0.0322116	0.173943	0.199712	-0.0322116	0.173943	-0.10952	-0.0322116	0.148173	-0.0322116	0.225481	-0.135289	-0.0579809	0.173943	0.251251	0.0579809	0.0579809	0.225481	0.173943	0.135289	-0.0322116	-0.238366	0.225481	-0.0966349	0.019327	0.148173	-0.10952	0.173943	-0.238366	0.173943	-0.0579809	-0.0579809	-0.0322116	0.238366	-0.0579809	0.117242	0.173943	-0.0322116	-0.173943	-0.0322116	-0.238366	0.251251	-0.173943	-0.186827	-0.0579809	0.0579809	-0.122404	0.0450963	-0.0837502	-0.0579809	-0.0579809	-0.0322116	-0.0322116	-0.173943	-0.0579809	-0.0579809	-0.0579809	0.251251	-0.0579809	0.173943	-0.0579809	-0.0322116	0.161058	-0.0579809	-0.0579809	-0.0579809	-0.0579809	-0.0579809	-0.0579809	-0.0579809	-0.0579809	-0.0579809	-0.0579809	0.161058	0.161058	0.161058	-0.186827	0.161058	0.186827	-0.0579809	-0.0579809	0.161058	-0.0579809	-0.0579809	-0.0579809
13-(3-Methyl-5-Pentylfuran-2-Yl)Tridecanoylcarnitine	-0.18321	0.0380034	0.435879	-0.15696	0.0108537	-0.298647	-0.305891	-0.276882	0.283619	0.366826	0.12409	0.54459	0.114418	-0.312698	0.0940467	0.0182319	0.37279	0.350195	0.108811	0.234106	0.248242	0.0169354	0.208526	-0.090909	0.157716	0.0354671	0.254836	0.055452	0.0416025	0.0165055	0.147411	-0.0242747	0.200073	-0.00127581	0.0517147	0.1883	-0.196685	0.298738	0.20086	0.274429	0.213846	-0.0783217	0.566989	0.319603	-0.262667	0.120274	-0.118614	0.00183392	0.34092	-0.00752025	0.298374	0.171662	-0.172709	-0.0681285	0.345017	0.123113	0.0611541	0.351945	0.145736	0.197643	0.065427	0.31251	0.00477946	-0.0407956	0.0784147	0.492525	0.00410427	-0.093985	-0.0160801	-0.0731899	0.116033	0.151406	0.315604	-0.353656	0.276096	0.326608	0.322642	0.251786	0.0874968	-0.0265055	-0.0655065	0.230883	-0.0573016	0.310193	0.0112183	0.317262	-0.171965	-0.0562209	-0.0576475	0.162778	-0.0660872	0.256396	0.210772	0.366053	0.117658	0.330122	-0.18302	0.18847	0.228489	-0.0898202	0.24215	0.19319	0.0277724	-0.119553	0.10895	0.0509946	0.210063	-0.0566811	-0.0177852	0.319985	0.177879	0.17282	0.00106239	0.0708656	0.0832173	-0.065427	0.167845	0.00312	0.148225	0.216825	0.228597	0.38046	0.127132	0.152694	0.118844	-0.0636812	0.216041	-0.103154	-0.21253	0.419424	0.202605	-0.165306	0.0730343	0.0847888	0.162435	0.320045	0.143093	-0.0283534	0.0294202	0.338129	0.078156	-0.0939479	0.237162	0.0346723	-0.0452386	0.168275	-0.296265	0.241496	-0.120917	-0.0104826	0.115375	-0.0212678	-0.0388724	0.318663	-0.0849742	0.283721	0.207155	0.0437307	-0.0290233	0.244783	0.189753	-0.0594695	0.0265312	-0.0923363	0.126029	0.171238	0.16691	-0.0506082	-0.0466062	0.143395	0.0550994	0.169465	-0.0605802	0.0743723	-0.0593971	0.0909932	0.0737494	0.0990917	0.0285318	0.246915	0.140449	-0.105301	0.0326994	0.160642	0.0275127	0.223029	0.002439	0.306527	0.022764	0.0201006	0.414525	0.158296	0.131518	0.17388	0.0355804	0.172966	0.00241509	0.311581	-0.00959523	0.13008	0.10458	-0.0541699	-0.0393289	-0.0172379	-0.0681904	0.0557475	0.183941	0.396622	-0.244059	-0.0645745	0.080047	0.0969283	0.0711085	-0.000676064	-0.194362	-0.0378852	0.152981	0.0676327	0.185009	-0.0333267	0.0741608	0.361575	0.0579049	-0.0672775	0.152633	0.186827	-0.286295	0.0569853	0.0185981	-0.0704406	-0.0300711	0.0179513	0.0548824	0.00286868	0.10722	0.0733619	0.0502691	-0.0288921	0.0452734	0.0705228	0.324047	-0.236608	0.271549	-0.0708656	-0.061379	0.053917	0.143808	-0.0287589	-0.0270858	-0.115874	-0.43413	0.201526	0.0347558	0.163515	0.0928857	0.0728294	0.00361976	0.013999	-0.0760149	0.0625773	0.413276	0.187698	0.133728	0.101498	0.33868	0.187355	0.0521434	-0.0485119	0.275226	0.204079	0.0155883	0.0859029	0.29199	0.17213	0.0243397	0.102387	0.165635	0.125659	0.216041	-0.261781	0.0161495	0.327758	0.0657728	0.216041	0.209454	0.166394	0.293431	-0.0217516	0.0835341	0.101434	0.276356	0.204405	0.251261	0.170023	0.102627	0.0155883	0.17213	0.258936	0.144482	0.0671597	-0.112946	0.153474	0.0348805	0.119437	0.0306827	-0.18708	0.186257	0.354126	0.13591	-0.222408	0.264135	0.210772	-0.000795397	0.210772	0.0992507	0.215931	0.316762	0.266239	-0.0708656	-0.0432696	-0.0721637	0.355084	0.210772	0.305531	0.213406	0.0448194	0.0368807	-0.0590473	0.0425934	-0.0891672	-0.0371046	0.113971	-0.019347	0.218734	-0.0430711	0.20095	0.14716	0.199419	0.0708656	0.0313917	0.180034	0.0708656	-0.14508	-0.000907275	0.0155883	0.22448	-0.0695008	0.218456	-0.0455452	0.264135	0.330067	0.211898	-0.175467	0.061379	0.0688814	0.30684	-0.091993	-0.146797	0.353644	0.238976	0.116825	0.0708656	-0.0303567	-0.125443	0.220468	-0.0464512	-0.0198849	0.351067	0.237794	0.0230448	0.0131812	0.264135	0.020023	0.204405	0.121031	0.0736097	-0.148173	-0.0109765	0.119579	0.133732	-0.107606	-0.0890944	0.00100835	-0.122119	0.101555	0.0632381	0.154625	0.16458	0.0939487	-0.0154237	-0.0122443	0.297176	0.12882	0.00344765	-0.0924322	-0.0177255	0.113046	0.220829	0.165766	0.0782071	0.251251	0.278389	0.264135	0.273816	0.0672906	0.17213	0.152716	-0.020023	0.0983864	-0.0756667	-0.123389	-0.091993	-0.0708656	0.186827	-0.014261	0.17213	-0.114388	0.185105	0.195427	-0.0350208	0.116923	0.269322	0.139873	0.125804	0.10952	-0.0924322	0.40963	0.0708656	0.00677037	0.276857	0.105788	0.264135	-0.091993	0.192161	-0.134674	0.0119562	0.280616	0.105788	-0.0125204	-0.0708656	0.037309	-0.186827	0.141664	0.204405	0.00235892	0.0114537	-0.0744492	0.00562511	0.104508	-0.0744287	0.0605969	0.100697	-0.0318351	-0.0708656	0.0694973	-0.065427	-0.167846	0.0480554	0.0386499	-0.0924322	-0.0482011	0.0482569	-0.0708656	-0.0101189	0.299945	0.232807	-0.0708656	0.0322116	0.204579	0.123389	-0.0708656	0.00439373	0.0756264	0.0560696	-0.00998003	0.0389745	0.00235892	0.242242	0.187698	0.251609	0.266349	0.0124082	0.00780257	0.211032	-0.174987	-0.0316881	0.0983601	0.186827	0.147523	0.134399	-0.00644232	0.131559	-0.0384219	-0.0339321	-0.0992383	0.213406	0.0624442	0.174151	0.00235892	0.00878215	0.0578842	0.107856	0.210772	0.0966349	0.312157	-0.0905461	0.152809	0.0281255	0.081674	-0.0396101	-0.0237706	0.0611503	0.16067	0.042783	-0.000907275	0.0440936	-0.00199601	-0.0708656	-0.0708656	0.12615	0.0894573	-0.0818362	0.247846	-0.00906753	0.174378	0.0955059	-0.0708656	0.194338	0.160658	0.0685008	0.189258	0.210772	-0.0778442	0.223734	0.151152	-0.154418	-0.0424949	-0.146442	0.00235892	0.00381791	0.255113	0.11581	0.0911148	0.0533516	0.0155883	-0.0708656	0.0448194	-0.0708656	-0.0579809	-0.0906077	0.0996188	-0.0924322	0.270094	0.0379458	0.286737	-0.091993	-0.018223	-0.0708656	0.172716	0.0708656	-0.0444565	0.0533516	-0.0444565	-0.0294202	0.264135	-0.119437	0.256759	0.0155883	0.119579	0.0911148	0.0538921	0.199712	0.17213	0.271071	0.210772	0.33868	0.128652	-0.0924322	-0.0924322	0.0155883	0.25405	0.170593	0.251251	-0.0708656	-0.143808	0.08813	-0.0708656	0.0963841	-0.188509	0.120582	-0.153989	0.232727	0.0890944	0.186827	-0.0708656	0.135184	-0.0708656	-0.00644232	0.00878215	0.00235892	-0.0708656	-0.0708656	0.10952	0.0322116	0.0580409	-0.00644232	0.0520343	-0.00644232	0.0155883	-0.0579809	-0.0708656	0.0425934	0.135289	-0.0384219	0.0155883	0.251251	-0.147886	-0.205722	0.10952	0.251251	-0.00644232	0.00938569	0.0155883	-0.0708656	-0.0708656	0.0533516	-0.0708656	-0.146442	0.135184	0.145125	0.0804942	0.0155883	0.0155883	0.314462	0.199712	-0.0708656	0.240996	0.176193	0.186827	0.204405	0.0978043	-0.0708656	0.161058	0.10952	0.0117946	0.127485	-0.0708656	-0.0874937	-0.0708656	-0.0704406	0.0136091	-0.065427	-0.000907275	-0.0708656	-0.0992383	-0.0708656	0.186827	-0.00644232	0.347017	0.0155883	-0.0708656	-0.065427	0.10952	0.10952	-0.0708656	-0.0708656	0.201331	0.117038	-0.135289	0.10952	0.0880411	0.201076	0.294422	0.11812	-0.065427	-0.019327	0.0155883	0.266099	-0.0708656	-0.0708656	-0.0708656	-0.065427	-0.0579809	0.0322116	-0.138081	0.10952	-0.065427	-0.0694973	0.206314	0.185523	0.0843087	0.225481	0.0155883	0.167033	-0.0579809	0.0175643	0.186827	-0.0708656	0.10952	-0.0708656	-0.161058	0.10952	0.0966037	0.153692	0.0573035	-0.0708656	-0.0708656	0.111232	0.225549	0.0450963	0.320994	0.10952	0.054618	-0.337325	0.228336	-0.0708656	0.26692	0.0322116	-0.0708656	0.0966349	0.228336	-0.0708656	0.075307	-0.0708656	0.0155883	0.114388	0.204405	0.186827	-0.0708656	-0.0708656	0.33043	-0.209454	-0.0708656	-0.0708656	-0.0579809	-0.065427	0.0155883	-0.0618762	-0.0708656	-0.019327	-0.0708656	-0.0708656	-0.0708656	0.179822	-0.18201	0.161058	-0.0708656	0.161058	0.0322116	-0.248049	0.161058	0.17213	-0.0992559	-0.0404645	0.11812	-0.065427	0.0483018	-0.0708656	-0.0708656	0.254219	0.019327	0.186827	-0.0708656	-0.0708656	0.0322116	0.135289	0.0483018	0.258415	-0.0708656	0.0322116	-0.0924322	0.0893584	0.0155883	-0.0708656	0.225481	0.299945	0.27309	-0.0708656	-0.0579809	-0.0579809	0.26692	0.0593358	0.161058	0.102751	-0.0296398	0.0155883	-0.0708656	-0.00644232	0.186827	-0.0579809	-0.0708656	-0.0708656	-0.0708656	0.186827	0.0322116	-0.0579809	-0.0708656	0.0573035	0.0966349	0.0155883	0.258415	0.0439108	0.258415	0.0966349	0.23141	-0.0708656	-0.0708656	0.0322116	0.10952	-0.0349091	0.0322116	-0.0708656	-0.0708656	0.223734	-0.0708656	-0.035952	0.0322116	-0.0708656	0.134104	0.0843087	0.173943	-0.019327	0.0966349	0.166641	-0.225481	-0.0708656	-0.0708656	0.0111972	-0.0579809	0.186827	0.0322116	0.0491556	0.0322116	0.0322116	0.186827	0.0322116	0.186827	0.0533516	0.0322116	0.0533516	0.186827	0.122072	0.186827	0.186827	0.199712	-0.0708656	0.186827	0.0322116	-0.269098	0.186827	0.186827	0.186827	0.186827	0.165324	0.0223945	0.186827	0.0966349	0.219334	-0.0708656	0.186827	0.0322116	-0.0708656	0.146071	-0.0708656	-0.0708656	-0.0708656	-0.0708656	0.186827	0.0533516	0.0843087	-0.151273	0.0155883	0.166641	0.0843087	-0.0744287	-0.0386563	0.186827	0.085626	-0.199712	0.0410425	0.225481	0.166641	-0.0708656	-0.019327	0.0322116	0.0573035	-0.0708656	-0.135289	0.225481	-0.0322116	0.186827	0.135289	0.24696	0.0893584	0.186827	-0.0708656	0.0803567	0.0322116	0.186827	-0.0322116	0.228336	-0.0349091	-0.0579809	0.225481	-0.0867238	0.0966349	0.186827	0.28542	0.17626	0.186827	0.294422	0.186827	0.294422	-0.0708656	-0.0708656	0.186827	0.294422	0.286737	0.0966349	0.186827	0.0322116	-0.0395197	0.0966349	-0.0708656	-0.135289	-0.0708656	-0.200014	-0.0708656	-0.0172382	-0.019327	-0.0708656	0.0966349	0.0966349	0.0966349	-0.0708656	0.0495372	-0.0708656	-0.0708656	0.186827	0.0966349	-0.019327	0.173943	-0.135289	0.161058	0.012295	-0.0708656	-0.0708656	0.225481	0.186827	0.161058	0.186827	0.0573035	-0.0322116	-0.225481	-0.225481	0.228336	0.259732	-0.019327	0.0966349	-0.0708656	-0.148199	-0.0498387	0.0966349	0.0966349	0.212597	-0.0579809	-0.0340308	-0.0322116	0.186827	-0.199712	0.186827	0.0966349	-0.0708656	-0.135289	0.186827	0.186827	0.0966349	0.228336	0.135289	0.186827	0.0584013	-0.0708656	-0.135289	0.186827	-0.019327	0.173943	0.0966349	0.0966349	0.173943	-0.0708656	-0.0322116	-0.019327	-0.0371046	-0.0579809	-0.135289	0.0966349	-0.019327	-0.0322116	0.107362	0.0322116	-0.0371046	0.0966349	-0.0915539	-0.0322116	0.019327	-0.212597	0.0966349	-0.0322116	0.0966349	-0.225481	0.173943	0.0966349	0.0966349	-0.0322116	-0.019327	-0.0708656	0.135289	0.0966349	0.0966349	-0.0322116	-0.0759656	-0.0322116	0.266099	0.0966349	-0.0322116	0.0966349	-0.0322116	0.085626	-0.0322116	0.0966349	0.0966349	0.0966349	-0.212597	-0.019327	0.0837502	0.135289	-0.0579809	0.135289	0.135289	0.186827	0.256658	0.0966349	-0.019327	0.186827	0.173943	-0.019327	-0.042813	0.0966349	-0.019327	0.148173	-0.019327	0.135289	-0.238366	-0.212597	0.186827	-0.0579809	0.186827	0.134367	0.135289	-0.019327	0.186827	-0.199712	-0.0322116	-0.019327	0.019327	0.0966349	0.0843087	0.148173	-0.0708656	0.225481	0.225481	-0.0579809	0.266099	0.019327	-0.0322116	0.148173	-0.019327	-0.212597	0.148173	0.148173	0.148173	0.173943	0.019327	-0.212597	0.173943	0.148173	-0.019327	-0.0708656	0.148173	-0.019327	0.186827	0.148173	-0.225481	0.148173	-0.238366	0.161058	0.225481	-0.019327	0.0966349	0.0450963	0.0450963	-0.238366	-0.019327	-0.0322116	0.148173	0.019327	-0.238366	0.0322116	0.173943	-0.225481	0.186827	-0.019327	0.019327	-0.019327	0.225481	0.225481	0.148173	-0.212597	0.225481	-0.0355677	-0.019327	0.148173	-0.264135	0.148173	0.019327	0.0966349	-0.264135	0.00644232	0.225481	0.0450963	0.135289	-0.0579809	-0.199712	0.225481	0.225481	0.148173	0.148173	-0.264135	0.225481	0.225481	0.225481	0.0966349	0.225481	-0.019327	0.225481	0.148173	0.212597	0.225481	0.225481	0.225481	0.225481	0.225481	0.225481	0.225481	0.225481	0.225481	0.225481	0.212597	0.212597	0.212597	0.00644232	0.212597	-0.10952	0.225481	0.225481	0.212597	0.225481	0.225481	0.225481
6-Hydroxysandoricin	0.161332	-0.0169354	-0.266213	-0.0702646	-0.260581	0.346787	0.0702536	0.31529	-0.17633	-0.116765	0.278136	-0.0330565	-0.387602	0.00575318	0.0497894	0.00413257	-0.191143	0.148214	-0.19777	-0.104516	-0.0301022	-0.0650677	-0.10479	-0.139176	0.113675	0.0295729	0.0713648	-0.0805761	-0.0242478	-0.011627	-0.0557942	0.241178	-0.14055	0.187545	0.181999	-0.0795552	-0.00918246	-0.169193	0.119962	-0.233294	-0.117056	0.182551	-0.0848814	-0.331329	0.0804423	-0.0489458	0.0358127	-0.106117	-0.035091	-0.0757106	-0.0137138	-0.0264032	0.0355833	0.216463	-0.025203	-0.15308	-0.142636	-0.0671047	-0.228855	-0.125591	0.0821131	0.0292637	0.0515679	0.0993473	0.147302	-0.0634642	0.129786	0.19622	-0.0704291	0.114574	0.250366	-0.0882472	0.00913006	0.312284	-0.0238669	0.0245344	-0.120875	-0.107301	-0.111145	-0.185116	-0.056719	0.0563377	0.0227059	0.0946655	-0.121942	-0.162342	0.0254527	0.0521383	0.0637383	-0.151369	-0.0459925	-0.0618762	-0.0970428	-0.0360769	-0.00214674	-0.0771909	0.130094	-0.00651966	-0.136127	-0.142805	-0.116439	-0.147094	-0.0868971	0.0107234	0.205142	0.0169982	0.00202819	-0.00128596	0.0132249	-0.164125	-0.168559	0.0669711	0.0903994	0.0322116	0.176626	-0.129317	0.0274051	-0.11544	0.0633323	-0.0267254	-0.129968	-0.12541	0.193499	0.0884066	0.01144	-0.179869	-0.0252487	0.0278178	0.15208	-0.175083	-0.302069	-0.0651424	0.0487794	0.151401	-0.218754	-0.178576	-0.182256	0.128861	-0.0259073	-0.0255939	-0.165535	0.242181	-0.0901832	-0.0237278	0.153616	-0.174842	0.146105	-0.000112901	0.0570151	0.127461	0.0440525	0.102976	0.188913	-0.15565	0.15557	-0.18369	-0.0524625	0.1272	0.029652	-0.134458	0.0123855	0.313697	0.0987964	-0.0828289	0.160633	-0.0501011	0.0227367	0.00579484	0.0248992	0.153647	-0.0312151	-0.00349994	-0.0404756	-0.229975	-0.0566928	0.220556	0.118092	-0.144291	0.103712	0.187755	-0.0724573	0.144907	-0.106165	0.0345749	-0.0256218	-0.114696	0.102743	-0.141239	-0.0342476	-0.115283	-0.21756	0.0799687	0.10847	-0.0970519	-0.143618	0.00680888	-0.0439108	0.0776431	-0.128695	-0.0303859	0.160234	-0.0457877	0.071544	0.0591926	0.261684	-0.146499	-0.0816049	-0.0482088	-0.0573689	0.0154446	0.120917	-0.0339515	-0.214439	0.295537	0.281327	-0.0139729	0.141465	-0.0436302	-0.126309	-0.112712	-0.212763	-0.0694063	0.0612456	-0.0106096	0.0736953	-0.199712	0.165539	0.150718	-0.0877479	-0.104725	-0.17655	0.236528	0.0488374	-0.0794326	0.03108	-0.130747	0.138876	-0.0804185	0.217786	0.0795098	0.0486016	0.0348239	-0.223029	-0.0966349	-0.0118498	-0.0177358	0.109447	0.0384784	-0.146912	0.0554541	0.139752	-0.146211	0.0954259	-0.105995	0.0339295	-0.0524584	0.232039	-0.0377018	-0.0820062	0.150984	-0.0268361	-0.0522903	-0.0191547	-0.140336	-0.120423	-0.119877	0.188355	0.0866508	-0.150157	-0.057292	-0.156322	-0.156375	-0.280178	0.0153688	-0.0438115	0.214494	-0.121199	0.220045	-0.0252487	-0.00851321	0.0818362	-0.226428	0.0902711	-0.0252487	-0.0709159	-0.074578	-0.110775	0.152549	0.083968	0.187246	0.00127019	-0.231849	-0.138175	0.0676827	0.180755	-0.156322	0.0153688	-0.0829249	-0.100979	-0.0476503	-0.232097	0.0135975	0.0341711	-0.0619142	-0.0424949	0.0800217	-0.213339	-0.00366541	0.0604245	-0.0515951	-0.212597	-0.0970428	0.255163	-0.0970428	0.126908	0.0197349	0.137867	-0.241525	-0.0966349	0.0502691	-0.037147	-0.23581	-0.0970428	-0.0424949	-0.105825	-0.155144	-0.0754922	0.0999176	-0.147321	0.178478	-0.110436	-0.0440704	-0.125943	-0.0276798	0.0105157	0.104725	-0.340591	-0.193613	0.0322116	-0.0807475	-0.214285	0.0322116	0.0734947	-0.17837	-0.156322	-0.170024	0.0328864	0.208137	-0.111595	-0.212597	-0.176193	0.0808122	-0.00567547	0.0569853	0.0485192	-0.0411903	0.0599382	0.0339321	-0.379861	-0.0818362	0.0664072	0.0322116	-0.0458013	-0.109966	-0.26692	-0.114219	0.178169	-0.250291	-0.0323538	0.0564325	-0.21942	-0.212597	-0.0116681	-0.231849	-0.24696	-0.0105157	-0.0579809	-0.0571095	0.232807	-0.220831	0.0617976	-0.00417347	-0.0589166	0.0629649	-0.316479	-0.0946411	0.162897	0.191435	0.157413	0.154418	-0.0851338	-0.0404781	0.109176	-0.0930864	0.0507169	0.162691	0.317728	-0.0419187	0.142333	-0.0212302	-0.251251	-0.138876	-0.212597	0.0313917	-0.213803	0.0153688	0.0472466	-0.0234802	-0.20556	-0.0553438	0.110436	0.0599382	-0.0966349	-0.199712	-0.0770669	0.0153688	0.182449	-0.173581	0.0655053	0.113772	0.160193	0.0136808	0.0779312	0.00680617	0.0579809	0.0507169	-0.384813	0.0322116	-0.0168539	-0.333063	-0.0335692	-0.212597	0.0599382	0.0339321	-0.284838	0.0217516	-0.234483	-0.0335692	0.0052622	-0.0966349	0.0223278	0.0708656	-0.00479316	-0.231849	-0.179459	-0.120741	0.0447013	0.184903	0.0594991	-0.120315	0.0417152	0.189146	-0.179343	-0.0966349	0.165306	-0.129317	0.0321175	0.0185981	-0.0560696	0.0507169	-0.0322931	0.116249	-0.0966349	0.100789	-0.272364	0.0702231	-0.0966349	0.186827	-0.060787	-0.204844	-0.0966349	0.0844128	-0.125756	-0.0771184	0.151515	-0.0916298	-0.179459	0.160951	-0.0738978	-0.269612	-0.0932006	-0.116605	-0.0676827	-0.0749409	-0.00254527	-0.137803	0.051156	-0.199712	0.0165124	0.169835	0.199712	-0.0439059	-0.012295	0.0346579	0.141832	-0.105825	-0.0886734	-0.0505944	-0.179459	0.204844	0.0190528	-0.225257	-0.0970428	-0.122404	-0.170412	0.171112	0.0518147	0.0248593	-0.0241509	0.244045	-0.0259481	0.0455452	-0.119628	0.145635	-0.17837	-0.0277626	-0.0186899	-0.0966349	-0.0966349	-0.105152	-0.193975	0.196879	-0.11231	-0.0698359	-0.114498	0.0685008	-0.0966349	-0.108329	0.0321769	0.0504974	-0.0350208	-0.0970428	0.194701	0.0088913	-0.234621	0.0393757	0.00446556	-0.075307	-0.179459	0.0676088	-0.125468	-0.179442	0.0513756	-0.146881	-0.156322	-0.0966349	-0.155144	-0.0966349	0.173943	-0.185681	0.0843766	0.0507169	-0.279026	-0.0342178	0.00439108	0.0599382	0.0878215	-0.0966349	-0.274128	0.0322116	-0.0622391	-0.146881	-0.0622391	0.0597186	-0.212597	-0.0933104	-0.0560696	-0.156322	0.00961712	0.0513756	-0.156959	-0.264135	0.0153688	-0.279184	-0.0970428	-0.120423	0.00998003	0.0507169	0.0507169	-0.156322	-0.0453377	-0.242607	-0.251251	-0.0966349	0.0976748	-0.0187714	-0.0966349	-0.0248096	-0.0812896	-0.0181351	-0.0523371	-0.184645	0.00381056	-0.199712	-0.0966349	-0.130829	-0.0966349	0.199712	0.204844	-0.179459	-0.0966349	-0.0966349	0.0579809	0.186827	0.136427	0.199712	0.0509365	0.199712	-0.156322	0.173943	-0.0966349	-0.147321	-0.10952	-0.012295	-0.156322	-0.251251	0.142805	0.00351286	0.0579809	-0.251251	0.199712	-0.0983111	-0.156322	-0.0966349	-0.0966349	-0.146881	-0.0966349	-0.075307	0.222645	0.240411	-0.0343612	-0.156322	-0.156322	0.16458	-0.264135	-0.0966349	-0.196341	-0.111595	-0.199712	-0.231849	0.0956268	-0.0966349	0.161058	0.0579809	0.121031	-0.162921	-0.0966349	0.237188	-0.0966349	-0.0848457	-0.0557067	-0.129317	-0.17837	-0.0966349	0.141832	-0.0966349	-0.199712	0.199712	0.109046	-0.156322	-0.0966349	-0.129317	0.0579809	0.0579809	-0.0966349	-0.0966349	-0.229214	-0.179459	-0.00644232	0.0579809	-0.0120755	0.317045	-0.240851	0.0603773	-0.129317	-0.0837502	-0.156322	0.0801371	-0.0966349	-0.0966349	-0.0966349	-0.129317	0.173943	0.186827	-0.0537689	0.0579809	-0.129317	0.0821991	0.337688	0.032494	-0.0311766	-0.135289	-0.156322	0.278389	0.173943	-0.116583	-0.199712	-0.0966349	0.0579809	-0.0966349	0.00644232	0.0579809	-0.192329	-0.19833	-0.148199	-0.0966349	-0.0966349	-0.0488114	-0.246234	0.135289	-0.142079	0.0579809	-0.0306659	0.251315	-0.184206	-0.0966349	-0.216839	0.186827	-0.0966349	-0.122404	-0.184206	-0.0966349	-0.10319	-0.0966349	-0.156322	-0.195842	-0.231849	-0.199712	-0.0966349	-0.0966349	-0.0589729	-0.183327	-0.0966349	-0.0966349	0.173943	-0.129317	-0.156322	-0.0629649	-0.0966349	-0.0837502	-0.0966349	-0.0966349	-0.0966349	-0.206677	0.302984	0.161058	-0.0966349	0.161058	0.186827	0.232081	0.161058	0.0153688	0.00635093	0.26184	0.0603773	-0.129317	-0.139197	-0.0966349	-0.0966349	-0.150426	0.0837502	-0.199712	-0.0966349	-0.0966349	0.186827	-0.10952	-0.139197	-0.042813	-0.0966349	0.186827	0.0507169	0.105166	-0.156322	-0.0966349	-0.135289	-0.272364	-0.0622391	-0.0966349	0.173943	0.173943	-0.216839	-0.0782071	0.161058	0.173008	-0.0788198	-0.156322	-0.0966349	0.199712	-0.199712	0.173943	-0.0966349	-0.0966349	-0.0966349	-0.199712	0.186827	0.173943	-0.0966349	-0.148199	-0.122404	-0.156322	-0.042813	-0.137441	-0.042813	-0.122404	-0.222847	-0.0966349	-0.0966349	0.186827	0.0579809	0.213406	0.186827	-0.0966349	-0.0966349	0.00344765	-0.0966349	0.312273	0.186827	-0.0966349	0.0703131	-0.0311766	0.148173	-0.0837502	-0.122404	-0.165763	-0.161058	-0.0966349	-0.0966349	0.089578	0.173943	-0.199712	0.186827	-0.18485	0.186827	0.186827	-0.199712	0.186827	-0.199712	-0.146881	0.186827	-0.146881	-0.199712	0.233166	-0.199712	-0.199712	-0.264135	-0.0966349	-0.199712	0.186827	0.178007	-0.199712	-0.199712	-0.199712	-0.199712	-0.166202	0.0987992	-0.199712	-0.122404	-0.211211	-0.0966349	-0.199712	0.186827	-0.0966349	-0.0941752	-0.0966349	-0.0966349	-0.0966349	-0.0966349	-0.199712	-0.146881	-0.0311766	0.142271	-0.156322	-0.165763	-0.0311766	-0.120315	0.00509054	-0.199712	-0.138758	0.251251	-0.0327704	-0.135289	-0.165763	-0.0966349	-0.0837502	0.186827	-0.148199	-0.0966349	-0.00644232	-0.135289	-0.0708656	-0.199712	-0.10952	-0.172201	0.105166	-0.199712	-0.0966349	-0.13788	0.186827	-0.199712	-0.0708656	-0.184206	0.213406	0.173943	-0.135289	-0.202209	-0.122404	-0.199712	-0.267856	0.100379	-0.199712	-0.240851	-0.199712	-0.240851	-0.0966349	-0.0966349	-0.199712	-0.240851	0.00439108	-0.122404	-0.199712	0.186827	0.00548885	-0.122404	-0.0966349	-0.00644232	-0.0966349	0.0149297	-0.0966349	0.0480856	-0.0837502	-0.0966349	-0.122404	-0.122404	-0.122404	-0.0966349	-0.138087	-0.0966349	-0.0966349	-0.199712	-0.122404	-0.0837502	0.148173	-0.00644232	0.161058	-0.0131732	-0.0966349	-0.0966349	-0.135289	-0.199712	0.161058	-0.199712	-0.148199	-0.0708656	-0.161058	-0.161058	-0.184206	-0.175643	-0.0837502	-0.122404	-0.0966349	-0.0320549	0.000878215	-0.122404	-0.122404	-0.173943	0.173943	-0.133708	-0.0708656	-0.199712	0.251251	-0.199712	-0.122404	-0.0966349	-0.00644232	-0.199712	-0.199712	-0.122404	-0.184206	-0.10952	-0.199712	-0.0992383	-0.0966349	-0.00644232	-0.199712	-0.0837502	0.148173	-0.122404	-0.122404	0.148173	-0.0966349	-0.0708656	-0.0837502	-0.110436	0.173943	-0.00644232	-0.122404	-0.0837502	-0.0708656	0.0421543	0.186827	-0.110436	-0.122404	0.241729	-0.0708656	0.0837502	0.212597	-0.122404	-0.0708656	-0.122404	-0.161058	0.148173	-0.122404	-0.122404	-0.0708656	-0.0837502	-0.0966349	-0.10952	-0.122404	-0.122404	-0.0708656	0.260171	-0.0708656	0.0801371	-0.122404	-0.0708656	-0.122404	-0.0708656	-0.138758	-0.0708656	-0.122404	-0.122404	-0.122404	0.212597	-0.0837502	-0.0450963	-0.10952	0.173943	-0.10952	-0.10952	-0.199712	-0.174765	-0.122404	-0.0837502	-0.199712	0.148173	-0.0837502	0.350627	-0.122404	-0.0837502	0.238366	-0.0837502	-0.10952	0.0966349	0.212597	-0.199712	0.173943	-0.199712	-0.182888	-0.10952	-0.0837502	-0.199712	0.251251	-0.0708656	-0.0837502	0.0837502	-0.122404	-0.0311766	0.238366	-0.0966349	-0.135289	-0.135289	0.173943	0.0801371	0.0837502	-0.0708656	0.238366	-0.0837502	0.212597	0.238366	0.238366	0.238366	0.148173	0.0837502	0.212597	0.148173	0.238366	-0.0837502	-0.0966349	0.238366	-0.0837502	-0.199712	0.238366	-0.161058	0.238366	0.0966349	0.161058	-0.135289	-0.0837502	-0.122404	0.135289	0.135289	0.0966349	-0.0837502	-0.0708656	0.238366	0.0837502	0.0966349	0.186827	0.148173	-0.161058	-0.199712	-0.0837502	0.0837502	-0.0837502	-0.135289	-0.135289	0.238366	0.212597	-0.135289	-0.107362	-0.0837502	0.238366	0.122404	0.238366	0.0837502	-0.122404	0.122404	-0.019327	-0.135289	0.135289	-0.10952	0.173943	0.251251	-0.135289	-0.135289	0.238366	0.238366	0.122404	-0.135289	-0.135289	-0.135289	-0.122404	-0.135289	-0.0837502	-0.135289	0.238366	-0.173943	-0.135289	-0.135289	-0.135289	-0.135289	-0.135289	-0.135289	-0.135289	-0.135289	-0.135289	-0.135289	-0.173943	-0.173943	-0.173943	-0.019327	-0.173943	0.0450963	-0.135289	-0.135289	-0.173943	-0.135289	-0.135289	-0.135289
PGP(i-22:0/PGF1alpha)	0.10267	-0.376322	-0.0258198	-0.0516065	-0.121158	-0.0404425	0.136137	-0.165309	-0.0947326	-0.214011	-0.324017	-0.221036	0.0925085	-0.150804	0.295249	-0.213281	-0.0385604	0.0508099	0.100462	-0.323947	-0.195305	-0.0396256	-0.155448	0.0763957	-0.286856	-0.188827	-0.301981	-0.0195147	-0.0190584	-0.208888	-0.152286	-0.363723	-0.0308258	-0.359114	-0.102526	-0.213573	0.101995	-0.0473171	-0.128109	-0.0607932	0.0482348	-0.223565	-0.14231	-0.0242664	-0.0977851	-0.102487	0.311844	-0.247422	-0.209894	0.0190046	-0.146197	-0.189436	0.145268	-0.140941	-0.132931	0.0550103	0.0648991	-0.173979	-0.0547345	-0.00109452	0.0204193	-0.147331	-0.198817	-0.28125	-0.114818	0.0500682	-0.329723	-0.2277	-0.0229533	-0.0320441	-0.185977	-0.159026	-0.12832	0.0963565	0.0477899	-0.30537	-0.0456894	-0.0155984	-0.112391	0.0337663	0.162308	-0.293442	-0.18504	-0.229741	0.024353	0.0867867	0.126951	-0.0211794	0.0706039	0.0426724	-0.0912092	-0.0800249	-0.0887033	-0.0325213	-0.175049	0.00115215	0.27488	-0.0413501	0.00400143	0.0760327	-0.0532462	-0.212785	-0.143207	0.0796756	-0.439204	-0.162165	-0.206401	-0.0731047	0.0131342	-0.100258	-0.147262	0.046136	-0.215383	0.0708684	-0.241065	0.225052	-0.312589	-0.0138042	-0.0459066	-0.213811	0.081452	-0.157094	-0.19215	-0.065635	-0.171985	0.0758346	0.0342518	-0.0335651	-0.151291	-0.0918934	0.00678589	0.192895	-0.140235	-0.0764372	0.00765605	0.142866	0.0561979	0.120024	-0.0335931	-0.0525903	-0.0396708	-0.41302	-0.0255862	-0.125298	-0.066613	-0.0493444	0.114851	-0.157052	-0.261829	-0.372566	-0.128514	-0.271942	-0.228529	0.0300826	-0.280723	0.0482108	-0.147153	-0.0128838	-0.0214802	-0.098897	-0.272397	-0.113913	-0.128626	0.10761	-0.303314	-0.25204	-0.237749	-0.180903	0.185429	-0.316694	-0.0231167	0.158181	-0.0865466	0.0331674	0.0732111	-0.303448	0.00677224	0.0131355	-0.0924879	-0.376767	-0.300501	-0.00199085	-0.0122448	-0.179123	-0.0833925	-0.0079543	-0.18151	-0.138423	-0.200209	0.216268	0.124949	-0.0904514	-0.00288112	-0.0827261	-0.0593511	-0.0677358	0.236469	-0.117406	-0.19122	-0.205951	-0.262329	-0.126262	-0.279277	-0.0461521	-0.210474	0.0857134	0.00355702	-0.0680822	0.0643253	-0.123096	-0.0342105	-0.115373	0.0617253	-0.315928	-0.331843	-0.216949	-0.0430171	-0.237729	0.0137609	-0.119457	-0.203784	-0.143548	-0.108894	-0.230051	-0.153827	0.109524	0.12815	-0.188672	-0.199719	-0.0554616	0.0969229	-0.0754211	0.155825	-0.340199	-0.300327	-0.257443	-0.0296695	-0.0850154	-0.461107	-0.150663	-0.23423	-0.0923794	0.238947	0.264146	-0.160045	0.164477	-0.0709523	0.148328	-0.0767669	-0.2249	0.000579507	0.0862897	-0.249296	-0.0566582	0.0134536	-0.301981	0.0371976	-0.180722	0.176377	-0.203851	-0.12445	0.122592	-0.00715375	0.122954	0.00556801	-0.0669384	-0.0966052	-0.17027	-0.263504	-0.153159	0.126029	0.101815	0.193756	-0.00592819	-0.108223	-0.293327	-0.0561709	-0.394267	0.0342518	-0.2074	0.210678	0.146977	-0.0864135	0.0342518	0.164452	-0.112325	-0.0554616	-0.262614	-0.290103	-0.221971	-0.209226	0.0127346	-0.0994849	-0.10797	-0.184375	0.126029	-0.00592819	-0.0328447	-0.081968	-0.167256	-0.0905994	-0.187121	-0.00869092	-0.015589	0.215076	0.0840171	-0.0036014	-0.230457	-0.0716776	0.0182237	0.212605	-0.0887033	-0.118678	-0.0887033	-0.0862897	-0.0981023	-0.261792	-0.0523014	0.264146	0.0349989	0.086014	0.084561	-0.0887033	-0.143624	-0.0772861	-0.110874	-0.0194397	-0.0102744	0.117027	0.153708	-0.0581841	-0.171762	-0.126447	0.00270446	-0.169554	-0.0731805	0.0513539	0.0495392	0.0708684	0.0622416	0.187287	0.0708684	0.062998	0.135915	0.126029	0.226885	0.185077	0.191459	-0.164949	0.212605	0.143537	-0.20067	-0.0142484	-0.321487	-0.00620435	-0.133738	0.0759687	0.134827	0.193179	0.0328447	-0.103865	0.0708684	-0.0312899	-0.125573	0.0807508	-0.0145564	0.0771567	0.268306	-0.0499307	-0.000907312	-0.17296	0.212605	0.010228	0.0127346	0.174022	0.0208881	-0.00644258	0.0343626	-0.370365	0.0847429	-0.110779	0.101437	-0.165953	0.10797	0.101848	-0.0649693	-0.0283968	0.0330262	-0.186874	-0.181644	-0.15414	-0.153996	-0.0849052	-0.188176	0.0900207	0.0914537	-0.368913	0.234668	-0.180473	0.0419178	0.186835	-0.00286355	0.212605	-0.00635118	0.0655434	-0.00592819	-0.0506689	0.0185832	0.140743	-0.133919	-0.0267866	0.0759687	0.264146	0.109524	0.195772	-0.00592819	-0.116807	0.0643931	-0.0883722	-0.000907312	-0.292479	-0.208721	-0.229481	-0.0792621	-0.22549	0.0900207	0.190267	0.0708684	-0.199806	0.17565	-0.043188	0.212605	0.0759687	-0.180918	0.0931761	-0.0159902	0.0785884	-0.043188	-0.122487	0.264146	-0.126913	0.00644258	-0.124228	0.0127346	0.131923	0.0965652	0.0384988	-0.026312	-0.157317	0.108025	0.0135031	-0.300195	-0.0429287	0.264146	-0.28907	0.225052	0.150432	-0.098736	0.248059	0.0900207	0.0281582	0.192027	0.264146	-0.215568	0.101437	-0.169304	0.264146	-0.17395	-0.0640348	0.111757	0.264146	-0.149992	0.258869	-0.0546202	0.107244	-0.00493166	0.131923	-0.0938161	-0.00432169	0.0693818	-0.0217525	0.094338	0.0938161	-0.0967195	-0.0840769	-0.123629	-0.146997	0.109524	0.219025	-0.18468	-0.212605	-0.24189	0.162037	-0.17874	-0.0522559	-0.0772861	0.0838837	-0.225687	0.131923	-0.187287	-0.265479	0.199335	-0.0887033	-0.0966388	-0.0652575	0.126479	-0.0432539	0.0996228	-0.10056	0.000591219	0.021594	-0.235357	-0.0960879	-0.209602	0.135915	-0.0277637	0.0143355	0.264146	0.264146	-0.0579073	0.0448212	-0.193257	-0.118758	0.0439077	-0.0963565	-0.274344	0.264146	0.0709518	-0.172068	-0.00428147	-0.100349	-0.0887033	-0.195435	0.371454	-0.0589753	0.159505	0.0594952	0.297068	0.131923	-0.0238629	-0.0548854	0.129178	-0.194972	-0.0344713	0.126029	0.264146	-0.110874	0.264146	-0.148179	-0.0249217	-0.117769	0.0900207	0.0701554	0.243529	-0.0485234	0.0759687	-0.124272	0.264146	-0.0932043	0.0708684	0.164949	-0.0344713	0.164949	0.0720166	0.212605	0.21605	-0.041192	0.126029	0.00816581	-0.194972	-0.114866	0.135294	-0.00592819	0.139518	-0.0887033	0.00556801	-0.119947	0.0900207	0.0900207	0.126029	-0.144927	0.168405	0.186835	0.264146	0.258037	-0.225266	0.264146	-0.0232736	-0.0331694	-0.173563	-0.0217152	0.0504994	-0.147166	0.109524	0.264146	-0.069863	0.264146	-0.212605	-0.187287	0.131923	0.264146	0.264146	-0.22549	-0.17395	-0.0635355	-0.212605	-0.185091	-0.212605	0.126029	-0.148179	0.264146	0.117027	-0.109524	0.162037	0.126029	0.186835	-0.0531685	-0.292348	-0.22549	0.186835	-0.212605	-0.307195	0.126029	0.264146	0.264146	-0.0344713	0.264146	0.297068	-0.0676855	-0.293994	0.0841565	0.126029	0.126029	-0.164223	0.135294	0.264146	0.0955092	-0.0150614	0.109524	0.0127346	-0.126479	0.264146	-0.257703	-0.22549	-0.205597	-0.11222	0.264146	-0.0825656	0.264146	0.134981	-0.169486	0.225052	0.135915	0.264146	-0.0522559	0.264146	0.109524	-0.212605	-0.00302518	0.126029	0.264146	0.225052	-0.22549	-0.22549	0.264146	0.264146	0.00570863	-0.193983	0.148179	-0.22549	-0.0320562	-0.0882927	0.192776	-0.203974	0.225052	0.0450981	0.126029	-0.00548907	0.264146	0.264146	0.264146	0.225052	-0.148179	-0.17395	0.0933834	-0.22549	0.225052	-0.0212311	-0.339516	-0.256339	-0.102316	0.161065	0.126029	-0.184778	-0.148179	0.195411	0.109524	0.264146	-0.22549	0.264146	-0.0193278	-0.22549	0.315072	0.247333	-0.0393017	0.264146	0.264146	-0.0277637	0.183458	0.251261	0.0535314	-0.22549	0.155876	-0.0350222	0.0417169	0.264146	-0.0339335	-0.17395	0.264146	-0.0966388	0.0417169	0.264146	0.0147107	0.264146	0.126029	-0.0052695	0.0127346	0.109524	0.264146	0.264146	0.0633304	0.0135031	0.264146	0.264146	-0.148179	0.225052	0.126029	0.00598826	0.264146	0.0450981	0.264146	0.264146	0.264146	-0.0426437	-0.158085	-0.257703	0.264146	-0.257703	-0.17395	0.160231	-0.257703	-0.00592819	-0.0132468	0.121398	-0.203974	0.225052	-0.156329	0.264146	0.264146	0.131923	-0.0450981	0.109524	0.264146	0.264146	-0.17395	-0.109524	-0.156329	-0.0862881	0.264146	-0.17395	0.0900207	-0.0794817	0.126029	0.264146	0.161065	0.101437	0.0854688	0.264146	-0.148179	-0.148179	-0.0339335	-0.0586124	-0.257703	-0.286749	0.138764	0.126029	0.264146	-0.212605	0.109524	-0.148179	0.264146	0.264146	0.264146	0.109524	-0.17395	-0.148179	0.264146	-0.0393017	-0.0966388	0.126029	-0.0862881	-0.157207	-0.0862881	-0.0966388	0.00373257	0.264146	0.264146	-0.17395	-0.22549	-0.18597	-0.17395	0.264146	0.264146	-0.216848	0.264146	-0.178494	-0.17395	0.264146	-0.0252947	-0.102316	-0.238376	0.0450981	-0.0966388	-0.147766	-0.257703	0.264146	0.264146	0.0605993	-0.148179	0.109524	-0.17395	0.227493	-0.17395	-0.17395	0.109524	-0.17395	0.109524	-0.0344713	-0.17395	-0.0344713	0.109524	-0.149522	0.109524	0.109524	0.135294	0.264146	0.109524	-0.17395	0.266205	0.109524	0.109524	0.109524	0.109524	-0.147327	-0.0579646	0.109524	-0.0966388	0.050719	0.264146	0.109524	-0.17395	0.264146	-0.0117951	0.264146	0.264146	0.264146	0.264146	0.109524	-0.0344713	-0.102316	0.260182	0.126029	-0.147766	-0.102316	0.108025	0.0353171	0.109524	-0.0487429	-0.0708684	0.231311	0.161065	-0.147766	0.264146	0.0450981	-0.17395	-0.0393017	0.264146	0.148179	0.161065	-0.122409	0.109524	-0.109524	0.139182	-0.0794817	0.109524	0.264146	-0.0434734	-0.17395	0.109524	-0.122409	0.0417169	-0.18597	-0.148179	0.161065	-0.25085	-0.0966388	0.109524	0.201778	-0.0736568	0.109524	0.192776	0.109524	0.192776	0.264146	0.264146	0.109524	0.192776	-0.0485234	-0.0966388	0.109524	-0.17395	-0.368865	-0.0966388	0.264146	0.148179	0.264146	-0.288615	0.264146	0.196161	0.0450981	0.264146	-0.0966388	-0.0966388	-0.0966388	0.264146	-0.0270379	0.264146	0.264146	0.109524	-0.0966388	0.0450981	-0.238376	0.148179	-0.257703	-0.129322	0.264146	0.264146	0.161065	0.109524	-0.257703	0.109524	-0.0393017	-0.122409	-0.257703	-0.257703	0.0417169	0.0414974	0.0450981	-0.0966388	0.264146	-0.0443517	-0.186409	-0.0966388	-0.0966388	0.17395	-0.148179	-0.238665	-0.122409	0.109524	-0.0708684	0.109524	-0.0966388	0.264146	0.148179	0.109524	0.109524	-0.0966388	0.0417169	-0.109524	0.109524	0.2211	0.264146	0.148179	0.109524	0.0450981	-0.238376	-0.0966388	-0.0966388	-0.238376	0.264146	-0.122409	0.0450981	-0.0581841	-0.148179	0.148179	-0.0966388	0.0450981	-0.122409	-0.133494	-0.17395	-0.0581841	-0.0966388	-0.0821164	-0.122409	-0.0450981	0.238376	-0.0966388	-0.122409	-0.0966388	-0.257703	-0.238376	-0.0966388	-0.0966388	-0.122409	0.0450981	0.264146	-0.109524	-0.0966388	-0.0966388	-0.122409	0.0395213	-0.122409	-0.00548907	-0.0966388	-0.122409	-0.0966388	-0.122409	-0.0487429	-0.122409	-0.0966388	-0.0966388	-0.0966388	0.238376	0.0450981	-0.0579833	-0.109524	-0.148179	-0.109524	-0.109524	0.109524	0.0322757	-0.0966388	0.0450981	0.109524	-0.238376	0.0450981	-0.164452	-0.0966388	0.0450981	-0.161065	0.0450981	-0.109524	0.0837536	0.238376	0.109524	-0.148179	0.109524	0.154572	-0.109524	0.0450981	0.109524	-0.0708684	-0.122409	0.0450981	-0.0450981	-0.0966388	-0.102316	-0.161065	0.264146	0.161065	0.161065	-0.148179	-0.00548907	-0.0450981	-0.122409	-0.161065	0.0450981	0.238376	-0.161065	-0.161065	-0.161065	-0.238376	-0.0450981	0.238376	-0.238376	-0.161065	0.0450981	0.264146	-0.161065	0.0450981	0.109524	-0.161065	-0.257703	-0.161065	0.0837536	-0.257703	0.161065	0.0450981	-0.0966388	0.251261	0.251261	0.0837536	0.0450981	-0.122409	-0.161065	-0.0450981	0.0837536	-0.17395	-0.238376	-0.257703	0.109524	0.0450981	-0.0450981	0.0450981	0.161065	0.161065	-0.161065	0.238376	0.161065	0.192337	0.0450981	-0.161065	0.22549	-0.161065	-0.0450981	-0.0966388	0.22549	0.122409	0.161065	0.251261	-0.109524	-0.148179	-0.0708684	0.161065	0.161065	-0.161065	-0.161065	0.22549	0.161065	0.161065	0.161065	-0.0966388	0.161065	0.0450981	0.161065	-0.161065	0.17395	0.161065	0.161065	0.161065	0.161065	0.161065	0.161065	0.161065	0.161065	0.161065	0.161065	0.17395	0.17395	0.17395	0.122409	0.17395	-0.19972	0.161065	0.161065	0.17395	0.161065	0.161065	0.161065
Aldoxorubicin	-0.0597293	-0.0107788	-0.0888601	0.151453	0.1144	-0.0354219	0.0898776	-0.0470865	-0.00210723	-0.111273	-0.0432786	-0.203955	-0.117036	0.103331	0.149618	0.0608639	-0.0106529	-0.217688	0.0123694	-0.105669	0.0818359	-0.0585947	-0.182621	0.0684196	-0.0420194	0.218834	-0.108396	-0.0568434	0.150621	-0.0669272	0.000124839	0.151865	-0.236087	0.245422	-0.0310338	0.0251052	0.121523	0.0558083	0.218218	0.0606347	-0.0424031	0.0888877	-0.360271	-0.0854314	0.272714	-0.0710936	0.0500969	0.204848	0.0335277	0.139655	-0.205207	0.0754381	0.00151905	0.120882	-0.191188	-0.0212732	0.109142	-0.136816	0.106421	-0.107732	-0.00658768	0.0624786	0.24983	0.287522	0.218506	-0.313249	-0.0940486	0.183662	0.25346	0.31776	-0.126539	-0.0253424	-0.0329887	-0.0190559	-0.259215	-0.0781761	-0.155038	-0.20179	0.0197491	0.102662	0.198282	-0.0728331	-0.0565676	0.0220326	0.259523	0.00695862	-0.0497999	0.137045	-0.00609172	-0.0118599	0.0324859	-0.162066	-0.0439179	-0.0736901	0.0433547	-0.0695806	0.115433	-0.0792782	0.0789546	0.0626121	0.0206716	-0.0157308	0.0597854	0.197573	0.0324079	0.0213478	0.0121711	0.132673	0.137105	-0.142049	0.0307611	-0.0215727	0.0669412	0.070877	-0.233206	0.267899	0.0351158	0.378338	0.0611863	0.0470952	-0.172788	-0.151579	-0.245548	-0.0404528	0.211154	0.0618469	-0.0527015	0.146774	0.0515501	-0.303799	-0.274621	0.309431	0.120845	0.150748	-0.149145	-0.364075	0.0552282	-0.128373	0.0564345	-0.198119	0.288905	0.111215	-0.0553528	0.176279	0.0759524	0.0918593	0.209052	-0.144198	0.190269	0.134162	0.0258155	-0.0276031	0.0235787	-0.232326	0.13908	-0.163846	0.133514	-0.0589824	-0.0812156	-0.133028	-0.0634503	-0.0402517	0.251809	0.209915	0.0611809	-0.0101642	0.0875032	0.106159	0.161005	0.00625875	0.0314567	-0.18643	0.187496	0.0922413	0.0430819	-0.00511842	0.177677	0.0743791	0.106659	-0.224823	0.0494173	0.189992	0.123471	-0.064542	-0.134938	-0.0310255	0.276465	-0.067413	0.161	-0.0101702	-0.275021	0.178124	0.0563328	0.0652538	0.0903342	-0.0751131	0.191482	-0.170439	0.261092	-0.127865	-0.0913598	0.163165	0.211821	0.156991	0.150124	0.146523	-0.0675916	-0.213305	0.0641399	0.293895	0.153458	0.0423464	0.109464	0.231058	0.00681163	0.0364506	-0.0292462	0.0562909	-0.0445495	0.154177	-0.0573941	-0.268801	0.0310255	0.108236	-0.0311648	-0.0966505	0.223764	0.111326	0.11298	0.187152	-0.22688	0.184172	0.216701	0.0992327	0.0385754	0.0801652	0.0744613	0.162461	-0.0339888	0.0445677	-0.130638	0.189121	-0.108351	0.199744	0.106132	0.12358	-0.0572779	0.192423	0.161917	0.200921	0.0994941	-0.205017	-0.185292	-0.0829395	0.108533	-0.0416806	0.113978	0.0334121	0.212851	0.105467	-0.33045	0.0615195	0.138007	0.149167	-0.247886	0.015733	0.183655	0.304427	-0.222339	-0.0592987	0.132852	0.230544	-0.327768	-0.0575324	0.0992473	-0.0162461	0.00986232	-0.131777	-0.0527015	0.173248	0.246274	-0.331005	0.0391505	-0.0527015	-0.0966193	-0.0974571	-0.132116	0.0517225	-0.160368	-0.00835476	-0.0553528	-0.0843223	0.00212227	-0.0916496	-0.104451	0.132852	-0.0575324	-0.127947	0.0206025	0.091177	0.20636	0.0480128	-0.0522701	0.0384281	0.246798	0.236837	-0.00763591	-0.182354	0.122865	0.275146	-0.225518	-0.0439179	0.0322984	-0.0439179	0.0652654	-0.119437	-0.183418	-0.00112355	0.199744	0.134762	0.195353	-0.121742	-0.0439179	-0.18283	-0.0483097	0.0234115	0.0940144	0.312448	0.0428199	0.342175	0.126264	0.0567282	0.229829	-0.222429	0.166117	-0.088029	-0.0771309	-0.108709	0.070877	0.0509971	-0.0436983	0.070877	0.0814619	0.215785	0.132852	-0.099341	0.211466	-0.0696098	0.0865681	-0.225518	-0.198362	-0.282529	0.204823	0.0809642	0.109624	-0.323224	0.172597	0.162792	-0.198389	-0.206348	-0.118573	0.070877	0.146481	0.237569	-0.136295	0.308982	0.211292	-0.313793	-0.298556	0.0455526	0.0416806	-0.225518	0.217984	-0.0843223	0.0557157	0.0690113	-0.0579903	0.143672	-0.0582565	-0.0379302	0.256883	0.248452	0.0546039	0.144643	0.0914868	0.0865883	-0.0267297	0.0604343	-0.0138884	0.0455526	0.141913	-0.275901	0.0796083	0.162429	0.177867	0.0988046	0.0491823	-0.13615	-0.18489	-0.105442	-0.251291	-0.0803482	-0.225518	-0.0949164	0.11742	-0.0575324	0.0825756	0.158049	0.0900461	0.133028	0.0500664	0.172597	0.199744	-0.0966505	0.270138	-0.0575324	0.221127	-0.155744	-0.0891089	0.0430118	-0.129989	-0.0523456	-0.132116	-0.100572	0.0322168	0.177867	-0.386944	0.070877	0.171592	-0.0533602	0.0023593	-0.225518	0.172597	0.0607973	0.115065	0.264663	-0.144308	0.0023593	-0.0382932	0.199744	0.0286707	0.148197	-0.0245023	-0.0843223	0.21034	0.148445	0.024184	0.0553528	-0.0153713	0.150858	0.0158104	0.0318211	0.162947	0.199744	0.0564417	0.267899	0.186747	0.153428	0.239378	0.177867	0.118852	0.189457	0.199744	0.0986752	-0.191103	0.017241	0.199744	0.161084	-0.137948	0.0507252	0.199744	0.0195752	-0.15632	0.0491823	-0.241919	0.00334121	0.21034	-0.127221	-0.0257892	-0.19763	-0.110216	0.142081	0.0600714	-0.0480934	0.202223	0.131966	-0.00307425	-0.0966505	0.0143373	-0.100996	-0.0451036	-0.0916446	0.0878358	0.0738642	0.0344755	-0.0483097	0.0532659	-0.173514	0.21034	-0.0915688	-0.111976	0.0911673	-0.0439179	-0.0193301	-0.141336	0.202718	-0.1816	0.135932	-0.07488	-0.0568822	0.139562	-0.0259523	0.0222747	0.150845	0.215785	0.00998164	0.0669678	0.199744	0.199744	-0.0175016	0.028856	-0.100724	-0.146377	0.150036	-0.0255893	-0.132412	0.199744	-0.170777	0.0159217	0.00263507	-0.0843903	-0.0439179	-0.0974571	-0.0999979	-0.0669678	0.204896	-0.174185	0.21388	0.21034	0.207473	-0.186287	0.0114556	0.104525	0.113967	0.132852	0.199744	0.0234115	0.199744	0.0451036	0.234408	0.0575306	0.177867	-0.123183	-0.223184	-0.178307	0.172597	0.0884945	0.199744	-0.0456714	0.070877	0.179488	0.113967	0.179488	0.258896	-0.225518	0.231886	-0.143554	0.132852	-0.0546268	0.104525	0.00998164	0.0193301	-0.0575324	-0.258705	-0.0439179	-0.247886	0.00562602	0.177867	0.177867	0.132852	-0.119329	-0.062583	-0.251291	0.199744	0.167538	-0.135717	0.199744	-0.0393065	0.32537	-0.06046	0.318211	-0.169303	0.110161	-0.0966505	0.199744	0.00562602	0.199744	-0.0451036	-0.0915688	0.21034	0.199744	0.199744	0.0322168	0.161084	-0.346679	-0.0451036	-0.0704882	-0.0451036	0.132852	0.0451036	0.199744	0.0428199	-0.148197	0.0878358	0.132852	-0.251291	-0.00889274	0.18731	0.0322168	-0.251291	-0.0451036	0.0830529	0.132852	0.199744	0.199744	0.113967	0.199744	0.21388	0.00562602	0.0955214	0.0195699	0.132852	0.132852	-0.330846	0.0193301	0.199744	-0.172168	-0.0186929	-0.0966505	-0.0843223	0.0680567	0.199744	-0.186858	0.0322168	0.0564417	-0.0629602	0.199744	0.0835303	0.199744	0.115979	0.105805	0.267899	0.215785	0.199744	0.0344755	0.199744	-0.0966505	-0.0451036	-0.311631	0.132852	0.199744	0.267899	0.0322168	0.0322168	0.199744	0.199744	-0.0816873	-0.0916496	0.0966505	0.0322168	-0.0344755	-0.0168652	-0.21937	0.0144929	0.267899	0.173971	0.132852	-0.266582	0.199744	0.199744	0.199744	0.267899	0.0451036	0.161084	0.119011	0.0322168	0.267899	-0.00671492	-0.00998164	-0.150419	-0.0726841	-0.212631	0.132852	-0.32537	0.0451036	-0.125605	-0.0966505	0.199744	0.0322168	0.199744	0.135311	0.0322168	-0.0292054	-0.117057	0.107379	0.199744	0.199744	0.0941904	-0.0691456	0.225518	-0.247363	0.0322168	-0.109435	-0.000181484	-0.162716	0.199744	-0.219415	0.161084	0.199744	-0.0193301	-0.162716	0.199744	-0.108697	0.199744	0.132852	-0.066316	-0.0843223	-0.0966505	0.199744	0.199744	-0.274949	0.294909	0.199744	0.199744	0.0451036	0.267899	0.132852	0.0582565	0.199744	0.173971	0.199744	0.199744	0.199744	-0.225222	-0.0164692	-0.186858	0.199744	-0.186858	0.161084	-0.0771309	-0.186858	-0.0575324	0.132302	-0.247363	0.0144929	0.267899	-0.00966193	0.199744	0.199744	-0.229215	-0.0837638	-0.0966505	0.199744	0.199744	0.161084	-0.148197	-0.00966193	-0.0933255	0.199744	0.161084	0.177867	0.0149321	0.132852	0.199744	-0.212631	-0.191103	-0.16751	0.199744	0.0451036	0.0451036	-0.219415	0.0437378	-0.186858	0.136145	-0.012297	0.132852	0.199744	-0.0451036	-0.0966505	0.0451036	0.199744	0.199744	0.199744	-0.0966505	0.161084	0.0451036	0.199744	0.107379	-0.0193301	0.132852	-0.0933255	-0.00878358	-0.0933255	-0.0193301	-0.174354	0.199744	0.199744	0.161084	0.0322168	0.194556	0.161084	0.199744	0.199744	-0.19074	0.199744	0.190449	0.161084	0.199744	-0.0357987	-0.0726841	-0.0322168	0.173971	-0.0193301	-0.122092	0.212631	0.199744	0.199744	-0.200485	0.0451036	-0.0966505	0.161084	-0.0750977	0.161084	0.161084	-0.0966505	0.161084	-0.0966505	0.113967	0.161084	0.113967	-0.0966505	-0.17655	-0.0966505	-0.0966505	0.0193301	0.199744	-0.0966505	0.161084	-0.102539	-0.0966505	-0.0966505	-0.0966505	-0.0966505	-0.1177	0.0483097	-0.0966505	-0.0193301	-0.189725	0.199744	-0.0966505	0.161084	0.199744	-0.076042	0.199744	0.199744	0.199744	0.199744	-0.0966505	0.113967	-0.0726841	-0.184236	0.132852	-0.122092	-0.0726841	0.150858	0.161015	-0.0966505	0.0129558	-0.070877	0.0743022	-0.212631	-0.122092	0.199744	0.173971	0.161084	0.107379	0.199744	0.0966505	-0.212631	0.00644337	-0.0966505	-0.148197	-0.250993	0.0149321	-0.0966505	0.199744	0.0239352	0.161084	-0.0966505	0.00644337	-0.162716	0.194556	0.0451036	-0.212631	0.134389	-0.0193301	-0.0966505	-0.246379	0.0300709	-0.0966505	-0.21937	-0.0966505	-0.21937	0.199744	0.199744	-0.0966505	-0.21937	-0.178307	-0.0193301	-0.0966505	0.161084	0.0116382	-0.0193301	0.199744	0.0966505	0.199744	0.1816	0.199744	-0.289831	0.173971	0.199744	-0.0193301	-0.0193301	-0.0193301	0.199744	-0.0350265	0.199744	0.199744	-0.0966505	-0.0193301	0.173971	-0.0322168	0.0966505	-0.186858	0.0623634	0.199744	0.199744	-0.212631	-0.0966505	-0.186858	-0.0966505	0.107379	0.00644337	0.212631	0.212631	-0.162716	-0.259335	0.173971	-0.0193301	0.199744	0.25121	-0.00702686	-0.0193301	-0.0193301	-0.251291	0.0451036	0.000439179	0.00644337	-0.0966505	-0.070877	-0.0966505	-0.0193301	0.199744	0.0966505	-0.0966505	-0.0966505	-0.0193301	-0.162716	-0.148197	-0.0966505	-0.0777346	0.199744	0.0966505	-0.0966505	0.173971	-0.0322168	-0.0193301	-0.0193301	-0.0322168	0.199744	0.00644337	0.173971	0.126264	0.0451036	0.0966505	-0.0193301	0.173971	0.00644337	0.104964	0.161084	0.126264	-0.0193301	0.213441	0.00644337	-0.0837638	-0.122424	-0.0193301	0.00644337	-0.0193301	0.212631	-0.0322168	-0.0193301	-0.0193301	0.00644337	0.173971	0.199744	-0.148197	-0.0193301	-0.0193301	0.00644337	-0.257578	0.00644337	-0.266582	-0.0193301	0.00644337	-0.0193301	0.00644337	0.0129558	0.00644337	-0.0193301	-0.0193301	-0.0193301	-0.122424	0.173971	-0.109537	-0.148197	0.0451036	-0.148197	-0.148197	-0.0966505	-0.257139	-0.0193301	0.173971	-0.0966505	-0.0322168	0.173971	-0.164472	-0.0193301	0.173971	-0.161084	0.173971	-0.148197	0.0837638	-0.122424	-0.0966505	0.0451036	-0.0966505	-0.0480901	-0.148197	0.173971	-0.0966505	-0.070877	0.00644337	0.173971	-0.0837638	-0.0193301	-0.0726841	-0.161084	0.199744	-0.212631	-0.212631	0.0451036	-0.266582	-0.0837638	0.00644337	-0.161084	0.173971	-0.122424	-0.161084	-0.161084	-0.161084	-0.0322168	-0.0837638	-0.122424	-0.0322168	-0.161084	0.173971	0.199744	-0.161084	0.173971	-0.0966505	-0.161084	0.212631	-0.161084	0.0837638	-0.186858	-0.212631	0.173971	-0.0193301	0.225518	0.225518	0.0837638	0.173971	0.00644337	-0.161084	-0.0837638	0.0837638	0.161084	-0.0322168	0.212631	-0.0966505	0.173971	-0.0837638	0.173971	-0.212631	-0.212631	-0.161084	-0.122424	-0.212631	0.00856399	0.173971	-0.161084	-0.199744	-0.161084	-0.0837638	-0.0193301	-0.199744	-0.135311	-0.212631	0.225518	-0.148197	0.0451036	-0.070877	-0.212631	-0.212631	-0.161084	-0.161084	-0.199744	-0.212631	-0.212631	-0.212631	-0.0193301	-0.212631	0.173971	-0.212631	-0.161084	-0.251291	-0.212631	-0.212631	-0.212631	-0.212631	-0.212631	-0.212631	-0.212631	-0.212631	-0.212631	-0.212631	-0.251291	-0.251291	-0.251291	-0.135311	-0.251291	0.264178	-0.212631	-0.212631	-0.251291	-0.212631	-0.212631	-0.212631
Sodium Lauryl Sulfate	0.233287	-0.0566405	-0.191959	0.0287333	-0.00779239	0.413891	0.00931853	0.30427	-0.226895	-0.180455	-0.0761579	-0.144899	-0.260971	-0.0734949	-0.137175	-0.124058	-0.299553	-0.172221	-0.174879	-0.271352	-0.373219	-0.0169354	-0.329605	-0.212121	-0.0721457	-0.160161	-0.0601808	-0.0848041	-0.203309	-0.0963499	-0.0632833	-0.0965209	-0.321082	-0.053159	0.00308474	-0.159356	-0.19398	-0.301512	-0.361271	-0.0634447	-0.345007	0.0826968	-0.297224	-0.380348	0.138878	-0.0713281	-0.146106	-0.0359281	-0.187675	-0.0801821	-0.105183	0.0254161	-0.182473	0.0620046	-0.433329	-0.122694	-0.177168	-0.278172	-0.250284	-0.0332902	0.0764047	-0.115629	-0.101543	-0.00545674	-0.0105042	-0.304845	0.145838	-0.0339367	-0.194309	-0.233877	-0.0885333	-0.0503021	-0.0519015	0.117764	-0.278592	-0.0746977	-0.219393	-0.0829627	-0.281882	-0.0162916	-0.0695008	-0.187077	-0.0466504	-0.30543	-0.092574	-0.28535	0.140467	-0.0584323	-0.279144	-0.240304	-0.196876	-0.102159	-0.0770634	-0.417882	-0.0347607	-0.26844	0.387578	-0.298961	-0.10395	-0.210306	-0.0992584	-0.180133	0.0729025	0.106791	-0.0502411	-0.107977	-0.128935	-0.0388755	-0.00556356	-0.308577	-0.260428	0.0738945	0.0734013	-0.135289	-0.0942066	0.00109777	-0.249273	-0.259527	-0.00826464	-0.212053	-0.30416	-0.387403	-0.147707	-0.0315406	-0.0630619	0.175964	-0.205722	0.0945805	-0.223189	-0.305216	0.0321332	-0.0477227	-0.125227	-0.0725955	-0.3033	-0.337856	-0.343791	-0.0117885	-0.229653	-0.0753329	-0.000945912	-0.189997	-0.308292	-0.0441284	-0.0693224	0.217891	-0.125925	-0.26227	-0.10895	-0.126348	-0.110268	-0.147292	0.0365673	-0.320411	-0.162805	-0.131982	-0.159274	-0.0724006	0.108025	-0.258211	-0.185215	0.0773463	0.139521	-0.185393	-0.0600364	-0.199592	-0.170473	0.0282015	-0.167545	-0.0344841	0.0765006	0.125207	-0.129682	-0.130418	-0.107591	0.136178	0.00946219	-0.101216	0.0853783	0.0859178	-0.0496974	-0.143021	-0.108182	-0.0700236	0.0328073	-0.253095	0.096747	-0.322785	0.216665	-0.321728	-0.202582	0.108557	-0.00244886	0.0862796	-0.293719	-0.0395321	-0.0766243	-0.185393	-0.0673644	-0.0685969	0.00433943	0.0822502	0.0306908	-0.0836358	-0.00762188	-0.0159896	0.0840439	-0.245109	0.248212	-0.0979934	0.213496	-0.052059	-0.20569	0.166795	0.169215	0.112215	-0.0294672	-0.0720075	-0.016067	-0.0757653	-0.278802	-0.205736	0.0437469	-0.0565431	-0.224647	0.0450963	0.191076	0.113172	-0.0408159	-0.122299	0.0703056	0.121369	0.101493	-0.0198829	-0.105722	-0.0631099	0.0787443	0.00133143	-0.154336	-0.128689	-0.0868971	-0.185294	-0.318477	0.0322116	-0.12369	-0.0789836	0.0399289	-0.156044	-0.0757653	-0.0633761	0.0356382	-0.415297	0.176523	-0.083739	-0.172813	0.115435	0.25201	-0.113265	0.107469	0.10039	-0.308179	0.0214635	0.0209283	-0.134917	-0.212689	-0.569984	0.201479	-0.0231558	-0.181862	-0.298942	-0.14293	-0.0583822	-0.351051	-0.0739896	-0.328649	0.111308	-0.039318	-0.0265318	-0.205722	0.305293	0.0999817	-0.243336	-0.053923	-0.205722	-0.274662	-0.171112	-0.251368	0.162633	-0.00922129	0.149385	-0.0324805	-0.133489	-0.444481	-0.221194	-0.19769	-0.14293	-0.0739896	-0.264743	-0.21161	-0.261308	-0.200122	-0.216377	0.032161	-0.26566	0.0381733	0.0538921	-0.0701525	-0.153474	-0.0676827	0.0871629	-0.225481	-0.0770634	0.044065	-0.0770634	-0.00849897	-0.133535	-0.0489509	-0.48667	0.0322116	0.0644272	0.0146458	-0.407807	-0.0770634	-0.233218	-0.0704768	-0.225549	-0.00705659	-0.0527249	-0.0889193	0.0499855	-0.159396	-0.10252	-0.0902443	-0.0268844	-0.24503	-0.0560356	-0.109417	-0.260388	-0.135289	0.0190528	-0.187719	-0.135289	-0.0299069	-0.133369	-0.14293	-0.164432	0.124356	-0.0496192	0.119216	-0.225481	-0.289784	0.15399	-0.0143069	-0.0217024	-0.0488374	-0.160951	0.131074	0.108692	-0.313598	-0.17837	-0.139585	-0.135289	0.000665716	0.00486795	-0.233533	-0.0909935	-0.011931	-0.340748	0.0205041	-0.111595	0.0784214	-0.225481	-0.0159896	-0.133489	-0.0876428	0.00475366	-0.019327	-0.000477238	0.0731264	-0.268372	0.0404781	0.0894573	0.0799479	-0.103248	-0.0528665	-0.124315	0.0132036	0.0357466	-0.0887414	-0.209943	0.0393257	-0.100691	0.0818534	-0.00562511	0.127122	0.251657	-0.0694973	0.0205992	0.19484	0.194701	-0.199712	-0.247369	-0.225481	-0.191072	-0.202508	-0.0739896	-0.0345202	0.0698644	0.0128205	0.0959897	0.114168	0.131074	0.0322116	0.0450963	0.140449	-0.0739896	-0.101873	-0.289397	-0.190346	0.0927235	0.146989	-0.0618819	-0.211322	-0.0487409	-0.148173	0.127122	-0.190259	-0.135289	-0.0240564	-0.162031	-0.0419161	-0.225481	0.131074	-0.100708	-0.162933	-0.198357	-0.267094	-0.0419161	0.0379241	0.0322116	-0.151397	-0.0837502	-0.00625773	-0.133489	-0.139176	-0.00397699	0.0650635	0.121756	0.0671835	-0.106923	0.109118	0.0405653	0.000432151	0.0322116	-0.236436	0.00109777	0.0553438	-0.0313296	-0.0738522	0.127122	0.129809	0.163209	0.0322116	-0.22408	-0.254581	0.026311	0.0322116	-0.0579809	-0.287209	0.0105386	0.0322116	0.0219686	-0.153702	-0.0194157	0.0248593	-0.0750855	-0.139176	-0.179096	0.0214635	-0.312864	-0.122875	0.00302251	0.342406	-0.0970784	0.220802	-0.146458	0.0619142	0.0450963	-0.0811104	0.08571	-0.10952	-0.128218	0.199135	-0.196516	-0.14776	-0.0704768	0.0489967	-0.0939991	-0.139176	0.0952864	-0.268372	-0.240846	-0.0770634	-0.238366	-0.303514	0.0992559	-0.25578	0.0117946	0.0175643	0.103932	-0.0266739	-0.0484485	-0.0625182	-0.218524	-0.133369	-0.184903	0.0168753	0.0322116	0.0322116	0.00922661	-0.211758	0.0567954	-0.00509054	-0.00938569	-0.362729	-0.040837	0.0322116	0.0930864	-0.0572409	0.112192	0.0763926	-0.0770634	0.0582471	-0.0887315	-0.216839	0.0531663	-0.0424949	-0.0439108	-0.139176	0.108174	-0.324257	0.0351566	-0.209015	-0.190134	-0.14293	0.0322116	-0.225549	0.0322116	0.148173	-0.00619416	0.0829249	0.127122	-0.127485	-0.0926677	-0.143588	0.131074	-0.102751	0.0322116	-0.283635	-0.135289	0.142442	-0.190134	0.142442	-0.0169056	-0.225481	0.190134	-0.042279	-0.14293	-0.0644165	-0.209015	-0.228452	-0.264135	-0.0739896	-0.196781	-0.0770634	-0.212689	-0.150063	0.127122	0.127122	-0.14293	0.0564732	-0.168837	-0.199712	0.0322116	0.130604	0.0776308	0.0322116	0.136562	0.0833576	-0.183578	0.276639	-0.350627	-0.149337	0.0450963	0.0322116	-0.394665	0.0322116	-0.10952	0.0952864	-0.139176	0.0322116	0.0322116	-0.148173	-0.0579809	-0.0233412	-0.10952	-0.00395197	-0.10952	-0.14293	0.148173	0.0322116	-0.0889193	-0.161058	0.199135	-0.14293	-0.199712	-0.0194157	0.10824	-0.148173	-0.199712	-0.10952	-0.0647453	-0.14293	0.0322116	0.0322116	-0.190134	0.0322116	-0.0439108	-0.106514	-0.00197598	-0.0386563	-0.14293	-0.14293	-0.0542551	-0.264135	0.0322116	-0.141025	-0.136273	0.0450963	-0.133489	0.0742151	0.0322116	0.122404	-0.148173	-0.00489929	-0.128061	0.0322116	0.173397	0.0322116	0.167819	-0.173652	0.00109777	-0.133369	0.0322116	-0.14776	0.0322116	0.0450963	-0.10952	0.091472	-0.14293	0.0322116	0.00109777	-0.148173	-0.148173	0.0322116	0.0322116	-0.143149	-0.348938	-0.0966349	-0.148173	0.140075	0.207121	-0.14249	-0.155005	0.00109777	-0.0322116	-0.14293	-0.161372	0.0322116	0.0322116	0.0322116	0.00109777	0.148173	-0.0579809	-0.254368	-0.148173	0.00109777	-0.141353	0.00925421	-0.0768438	0.000878215	-0.251251	-0.14293	0.00811305	0.148173	-0.294861	0.0450963	0.0322116	-0.148173	0.0322116	0.161058	-0.148173	-0.00790394	-0.174741	-0.197159	0.0322116	0.0322116	-0.0883686	-0.134821	0.0837502	-0.265832	-0.148173	-0.0528034	0.0840137	-0.350188	0.0322116	-0.384503	-0.0579809	0.0322116	-0.238366	-0.350188	0.0322116	-0.0801371	0.0322116	-0.14293	-0.0974819	-0.133489	0.0450963	0.0322116	0.0322116	-0.102159	0.0281029	0.0322116	0.0322116	0.148173	0.00109777	-0.14293	-0.238613	0.0322116	-0.0322116	0.0322116	0.0322116	0.0322116	-0.236436	0.176082	0.122404	0.0322116	0.122404	-0.0579809	0.154055	0.122404	-0.0739896	0.230266	0.211395	-0.155005	0.00109777	-0.30518	0.0322116	0.0322116	0.0350208	0.251251	0.0450963	0.0322116	0.0322116	-0.0579809	-0.161058	-0.30518	0.0735505	0.0322116	-0.0579809	0.127122	-0.0100995	-0.14293	0.0322116	-0.251251	-0.254581	-0.209943	0.0322116	0.148173	0.148173	-0.384503	-0.0252222	0.122404	-0.149077	-0.115485	-0.14293	0.0322116	-0.10952	0.0450963	0.148173	0.0322116	0.0322116	0.0322116	0.0450963	-0.0579809	0.148173	0.0322116	-0.197159	-0.238366	-0.14293	0.0735505	-0.303423	0.0735505	-0.238366	-0.0794785	0.0322116	0.0322116	-0.0579809	-0.148173	-0.128	-0.0579809	0.0322116	0.0322116	-0.227	0.0322116	0.0919479	-0.0579809	0.0322116	-0.190577	0.000878215	0.0579809	-0.0322116	-0.238366	-0.284542	0.00644232	0.0322116	0.0322116	-0.104727	0.148173	0.0450963	-0.0579809	-0.0345202	-0.0579809	-0.0579809	0.0450963	-0.0579809	0.0450963	-0.190134	-0.0579809	-0.190134	0.0450963	0.189694	0.0450963	0.0450963	-0.264135	0.0322116	0.0450963	-0.0579809	0.0742151	0.0450963	0.0450963	0.0450963	0.0450963	-0.287176	-0.0302984	0.0450963	-0.238366	-0.206161	0.0322116	0.0450963	-0.0579809	0.0322116	-0.365269	0.0322116	0.0322116	0.0322116	0.0322116	0.0450963	-0.190134	0.000878215	0.240851	-0.14293	-0.284542	0.000878215	-0.106923	-0.0995838	0.0450963	-0.140514	0.0966349	-0.224779	-0.251251	-0.284542	0.0322116	-0.0322116	-0.0579809	-0.197159	0.0322116	-0.0966349	-0.251251	-0.186827	0.0450963	-0.161058	0.151152	-0.0100995	0.0450963	0.0322116	-0.136123	-0.0579809	0.0450963	-0.186827	-0.350188	-0.128	0.148173	-0.251251	-0.170154	-0.238366	0.0450963	0.00153688	0.271867	0.0450963	-0.14249	0.0450963	-0.14249	0.0322116	0.0322116	0.0450963	-0.14249	-0.143588	-0.238366	0.0450963	-0.0579809	0.0941886	-0.238366	0.0322116	-0.0966349	0.0322116	0.11307	0.0322116	0.147523	-0.0322116	0.0322116	-0.238366	-0.238366	-0.238366	0.0322116	-0.291598	0.0322116	0.0322116	0.0450963	-0.238366	-0.0322116	0.0579809	-0.0966349	0.122404	-0.260171	0.0322116	0.0322116	-0.251251	0.0450963	0.122404	0.0450963	-0.197159	-0.186827	0.00644232	0.00644232	-0.350188	-0.296617	-0.0322116	-0.238366	0.0322116	0.0702572	0.194964	-0.238366	-0.238366	-0.0450963	0.148173	0.0720136	-0.186827	0.0450963	0.0966349	0.0450963	-0.238366	0.0322116	-0.0966349	0.0450963	0.0450963	-0.238366	-0.350188	-0.161058	0.0450963	-0.246339	0.0322116	-0.0966349	0.0450963	-0.0322116	0.0579809	-0.238366	-0.238366	0.0579809	0.0322116	-0.186827	-0.0322116	-0.159396	0.148173	-0.0966349	-0.238366	-0.0322116	-0.186827	0.0169056	-0.0579809	-0.159396	-0.238366	-0.00526929	-0.186827	0.251251	0.199712	-0.238366	-0.186827	-0.238366	0.00644232	0.0579809	-0.238366	-0.238366	-0.186827	-0.0322116	0.0322116	-0.161058	-0.238366	-0.238366	-0.186827	0.171691	-0.186827	-0.161372	-0.238366	-0.186827	-0.238366	-0.186827	-0.140514	-0.186827	-0.238366	-0.238366	-0.238366	0.199712	-0.0322116	0.186827	-0.161058	0.148173	-0.161058	-0.161058	0.0450963	-0.293543	-0.238366	-0.0322116	0.0450963	0.0579809	-0.0322116	0.0843087	-0.238366	-0.0322116	0.019327	-0.0322116	-0.161058	-0.212597	0.199712	0.0450963	0.148173	0.0450963	-0.055108	-0.161058	-0.0322116	0.0450963	0.0966349	-0.186827	-0.0322116	0.251251	-0.238366	0.000878215	0.019327	0.0322116	-0.251251	-0.251251	0.148173	-0.161372	0.251251	-0.186827	0.019327	-0.0322116	0.199712	0.019327	0.019327	0.019327	0.0579809	0.251251	0.199712	0.0579809	0.019327	-0.0322116	0.0322116	0.019327	-0.0322116	0.0450963	0.019327	0.00644232	0.019327	-0.212597	0.122404	-0.251251	-0.0322116	-0.238366	0.0837502	0.0837502	-0.212597	-0.0322116	-0.186827	0.019327	0.251251	-0.212597	-0.0579809	0.0579809	0.00644232	0.0450963	-0.0322116	0.251251	-0.0322116	-0.251251	-0.251251	0.019327	0.199712	-0.251251	-0.0834304	-0.0322116	0.019327	0.225481	0.019327	0.251251	-0.238366	0.225481	0.135289	-0.251251	0.0837502	-0.161058	0.148173	0.0966349	-0.251251	-0.251251	0.019327	0.019327	0.225481	-0.251251	-0.251251	-0.251251	-0.238366	-0.251251	-0.0322116	-0.251251	0.019327	-0.0450963	-0.251251	-0.251251	-0.251251	-0.251251	-0.251251	-0.251251	-0.251251	-0.251251	-0.251251	-0.251251	-0.0450963	-0.0450963	-0.0450963	0.135289	-0.0450963	-0.173943	-0.251251	-0.251251	-0.0450963	-0.251251	-0.251251	-0.251251
Am-PE(18:1(9Z)/18:1(9Z))	-0.224593	-0.238624	0.223817	0.242266	0.11086	-0.179928	0.0243388	0.00459059	0.40061	0.57469	0.300008	0.317064	0.0397185	-0.0501501	0.184523	0.516138	0.419222	0.252166	0.079666	0.300547	0.360223	0.144041	0.261533	0.269798	0.25582	0.364231	0.253043	0.00104293	0.344227	0.0181644	0.270711	0.209523	0.222427	0.171922	0.147604	0.271719	-0.116469	0.550493	0.315989	0.475251	0.531858	0.400991	0.052158	0.325265	0.417455	0.245557	0.205879	0.133924	0.366267	0.210957	0.11969	0.440574	0.192845	0.503037	0.125683	0.159597	0.345389	0.413891	0.117207	0.0410439	0.169911	0.416864	0.456121	0.196741	0.448687	0.120485	-0.218673	0.0682778	0.268387	0.0438564	0.0629135	0.0911266	0.205648	-0.0688558	0.140082	0.336443	0.159746	-0.11325	0.00897351	0.121179	0.0617664	-0.018223	0.058338	0.404303	0.201125	0.237983	-0.146407	0.12901	0.0585943	0.27991	-0.191927	0.195318	0.343578	0.2455	0.165747	0.409332	0.0124916	0.438128	0.290392	0.266307	0.185741	0.0963263	0.0649388	0.361588	0.00808568	0.255613	0.190781	0.356016	0.526356	0.194448	0.0543658	0.121256	0.420069	0.18593	0.11074	-0.0354373	0.189239	0.24386	0.286631	0.374263	-0.215784	0.0331652	0.238936	0.203971	0.378474	-0.260103	0.138698	0.132881	-0.299955	0.00996783	0.0189052	0.067692	0.251103	0.18766	0.301147	-0.0526538	0.0728242	0.00945068	0.0352027	0.238063	0.249615	0.069444	0.214326	0.315305	0.0971762	0.126056	-0.0123712	-0.0565998	0.200694	0.173628	0.0453335	0.0166007	0.11883	0.0444292	0.151417	0.0689093	0.213845	0.0378222	-0.242924	0.144112	0.291763	0.254367	0.161828	0.293943	0.0142496	0.0833181	0.0482712	0.14164	-0.120012	0.0173629	0.295367	0.00567205	0.306839	0.0070777	0.10334	0.29446	0.274275	-0.00526506	0.186003	0.103666	-0.0115483	0.13003	0.112558	0.121547	0.0514401	-0.0375794	0.366187	0.172213	0.101894	0.014029	0.190392	0.285759	0.113789	-0.0925515	0.142121	0.141326	0.198778	-0.0263302	-0.0108909	-0.175326	0.0623876	0.2483	0.088315	0.234662	0.234638	0.30349	0.116884	0.192246	-0.300831	0.272541	0.257173	0.201381	-0.00170042	0.160946	-0.0500631	0.28994	0.111148	0.112106	0.386166	0.133821	0.0301716	0.00417078	0.36134	0.262439	0.128047	0.282338	0.00477708	0.284211	0.129552	-0.0100085	0.054991	0.310997	0.197929	0.211368	0.0812535	0.154416	0.372053	-0.0483884	0.0696334	0.0457634	0.230996	-0.15191	-0.116309	0.0895219	0.190992	0.0185789	0.243501	0.200812	0.348096	0.256314	-0.311155	-0.0263302	0.033349	0.030416	0.0753904	0.342561	0.363306	-0.0933533	0.270711	0.282218	0.123148	0.465782	0.0875865	0.227485	0.105426	0.048936	0.315084	0.0433432	0.0631082	-0.0695124	0.18587	0.426466	-0.19047	-0.0455288	-0.104202	0.147727	0.286188	-0.115251	0.138698	0.00556105	0.401691	0.0649631	0.0203516	0.138698	0.0352027	0.276005	0.0869973	0.13781	-0.117122	0.327013	0.209283	0.32715	0.0895256	-0.0428652	0.0973902	0.18587	-0.0455288	0.0358826	0.179692	0.0338718	-0.00170042	0.109452	0.356665	0.25651	0.208024	0.277169	0.236356	0.166452	-0.0517873	0.0150198	0.117067	0.343578	0.0987947	0.343578	0.119949	0.241283	0.0946642	-0.011074	0.0895219	0.00340085	0.192415	0.130111	0.343578	0.0946962	0.346394	-0.256609	0.11969	0.313411	-0.0354373	0.325971	-0.206992	0.0907994	-0.0129418	0.115289	-0.075295	0.113789	0.158077	-0.256609	0.18593	0.18562	-0.0152545	0.18593	0.0833208	0.0669162	0.18587	0.115278	0.12766	0.0352027	0.227903	0.117067	0.0223054	0.114097	-0.00189581	0.215044	0.230748	-0.0347188	0.229052	0.178249	0.0192472	0.0975619	0.027562	0.18593	0.132499	0.0564371	-0.256609	0.0724381	0.0705676	-0.0152545	0.0947843	0.0614853	0.0378568	0.117067	0.110094	0.32715	0.319452	0.0229427	0.0344315	0.0275469	0.379192	-0.0944585	0.162138	0.108424	0.19201	0.092131	0.137194	0.0986996	0.189257	0.385011	-0.0600684	0.157302	0.0229427	0.256681	0.278172	0.132475	0.224358	0.120803	-0.0323913	0.0229427	0.137067	0.226351	-0.144612	0.214594	0.117067	-0.0517873	-0.00170042	-0.0455288	0.259485	0.194474	0.21911	0.100277	0.149729	0.229052	0.0895219	0.282338	0.206176	-0.0455288	0.168973	0.155055	-0.163508	0.0843726	0.349607	0.0491423	-0.00600513	0.202298	0.199703	0.224358	-0.0732883	0.18593	0.0666723	0.394035	0.278721	0.117067	0.229052	0.327598	-0.17669	0.282549	0.195379	0.278721	0.0560544	0.0895219	0.170453	0.158385	0.199816	0.32715	0.0758384	0.0911428	0.0959039	0.112303	0.0553855	-0.0354373	0.214736	-0.0751588	0.30349	0.0895219	0.146052	-0.0354373	-0.111527	0.149832	0.300832	0.224358	0.213233	0.0635927	0.0895219	-0.0590623	0.195318	0.138293	0.0895219	0.0757493	-0.125282	0.105843	0.0895219	-0.0957806	0.130419	0.0393739	-0.162732	0.0843411	0.0758384	-0.126268	0.241591	0.0143157	0.21911	0.0959039	0.208119	0.138293	0.12039	-0.262863	0.0431819	0.282338	0.0758384	0.135038	0.0068863	-0.101005	0.0992715	-0.162732	0.048345	0.346394	0.128514	-0.158116	0.0758384	0.0387229	-0.162732	-0.00952238	0.343578	0.172157	0.111018	0.230231	-0.0959859	-0.111527	0.155596	-0.169612	0.286867	0.0707954	-0.0627457	0.0968519	0.0669162	0.209283	0.108424	0.0895219	0.0895219	0.133313	0.0758384	-0.0366584	0.125661	0.00918229	0.267471	0.0553855	0.0895219	0.226351	0.0889425	0.218961	0.3179	0.343578	-0.0261846	-0.111527	0.186396	0.2248	-0.119949	0.108894	0.0758384	0.0275469	-0.226193	0.307267	0.175779	0.0143157	0.18587	0.0895219	-0.256609	0.0895219	0.227248	0.0186313	0.352037	0.224358	0.165218	-0.176333	-0.206992	0.229052	-0.0959859	0.0895219	0.0143199	0.18593	-0.0029094	0.0143157	-0.0029094	0.118516	0.117067	0.23398	0.162345	0.18587	-0.111527	0.175779	-0.256609	0.268566	-0.0455288	-0.104746	0.343578	0.105426	-0.0692437	0.224358	0.224358	0.18587	0.179905	-0.206992	-0.144612	0.0895219	0.126682	-0.00340085	0.0895219	0.365638	0.0275469	-0.299955	0.00493123	0.0143157	-0.120061	0.282338	0.0895219	-0.0692437	0.0895219	0.0068863	0.0387229	0.0758384	0.0895219	0.0895219	0.199703	0.0757493	-0.182387	0.0068863	0.0654769	0.0068863	0.18587	0.227248	0.0895219	-0.0354373	-0.144612	0.0992715	0.18587	-0.144612	-0.120061	0.052804	0.199703	-0.144612	0.0068863	0.0593448	0.18587	0.0895219	0.0895219	0.0143157	0.0895219	0.108894	-0.120061	-0.0455288	0.0309477	0.18587	0.18587	-0.0347188	0.268566	0.0895219	-0.0817621	-0.0432531	0.282338	0.32715	0.341952	0.0895219	0.213475	0.199703	-0.0114436	0.224037	0.0895219	0.0275469	0.0895219	-0.0592814	-0.120061	-0.0354373	0.0669162	0.0895219	0.048345	0.0895219	0.282338	0.0068863	-0.0380325	0.18587	0.0895219	-0.0354373	0.199703	0.199703	0.0895219	0.0895219	0.323395	-0.0603216	0.0619767	0.199703	0.363761	0.0147937	0.105843	-0.0455288	-0.0354373	-0.144612	0.18587	-0.206992	0.0895219	0.0895219	0.0895219	-0.0354373	0.227248	0.0757493	-0.190278	0.199703	-0.0354373	-0.0432531	-0.120061	0.276693	0.15982	-0.144612	0.18587	-0.101005	0.227248	-0.206992	0.282338	0.0895219	0.199703	0.0895219	-0.144612	0.199703	-0.0354373	0.12394	0.0251112	0.0895219	0.0895219	0.0758384	-0.00407316	0.254793	-0.0432531	0.199703	-0.014547	-0.256609	0.0251112	0.0895219	-0.0603216	0.0757493	0.0895219	0.172157	0.0251112	0.0895219	0.0251112	0.0895219	0.18587	0.105843	0.32715	0.282338	0.0895219	0.0895219	0.00795236	-0.0354373	0.0895219	0.0895219	0.227248	-0.0354373	0.18587	-0.256609	0.0895219	-0.144612	0.0895219	0.0895219	0.0895219	-0.256609	0.0654769	0.213475	0.0895219	0.213475	0.0757493	-0.13713	0.213475	-0.0455288	-0.142561	-0.256609	-0.0455288	-0.0354373	0.0251112	0.0895219	0.0895219	0.122001	0.0482041	0.282338	0.0895219	0.0895219	0.0757493	-0.144612	0.0251112	0.105843	0.0895219	0.0757493	0.224358	-0.206992	0.18587	0.0895219	-0.144612	0.195318	-0.120061	0.0895219	0.227248	0.227248	-0.0603216	0.048296	0.213475	0.199247	0.105843	0.18587	0.0895219	0.0068863	0.282338	0.227248	0.0895219	0.0895219	0.0895219	0.282338	0.0757493	0.227248	0.0895219	0.0251112	0.172157	0.18587	0.105843	0.0143157	0.105843	0.172157	0.105843	0.0895219	0.0895219	0.0757493	0.199703	0.0699359	0.0757493	0.0895219	0.0895219	-0.0603216	0.0895219	0.127872	0.0757493	0.0895219	-0.216294	0.15982	-0.144612	-0.144612	0.172157	0.0143157	-0.144612	0.0895219	0.0895219	-0.206992	0.227248	0.282338	0.0757493	-0.169872	0.0757493	0.0757493	0.282338	0.0757493	0.282338	0.0143157	0.0757493	0.0143157	0.282338	-0.0722828	0.282338	0.282338	0.268566	0.0895219	0.282338	0.0757493	-0.256609	0.282338	0.282338	0.282338	0.282338	0.0251112	-0.0556202	0.282338	0.172157	0.0251112	0.0895219	0.282338	0.0757493	0.0895219	0.0327792	0.0895219	0.0895219	0.0895219	0.0895219	0.282338	0.0143157	0.15982	-0.206992	0.18587	0.0143157	0.15982	-0.0354373	-0.0658064	0.282338	-0.206992	-0.144612	0.0268667	-0.144612	0.0143157	0.0895219	-0.144612	0.0757493	0.0251112	0.0895219	0.0619767	-0.144612	-0.144612	0.282338	-0.144612	0.122001	-0.206992	0.282338	0.0895219	-0.206992	0.0757493	0.282338	-0.144612	0.0251112	0.0699359	0.227248	-0.144612	0.0251112	0.172157	0.282338	0.105843	0.165621	0.282338	0.105843	0.282338	0.105843	0.0895219	0.0895219	0.282338	0.105843	-0.206992	0.172157	0.282338	0.0757493	0.0553855	0.172157	0.0895219	0.0619767	0.0895219	0.0654769	0.0895219	-0.13713	-0.144612	0.0895219	0.172157	0.172157	0.172157	0.0895219	0.0587699	0.0895219	0.0895219	0.282338	0.172157	-0.144612	-0.144612	0.0619767	0.213475	0.140576	0.0895219	0.0895219	-0.144612	0.282338	0.213475	0.282338	0.0251112	-0.144612	-0.144612	-0.144612	0.0251112	-0.206992	-0.144612	0.172157	0.0895219	-0.0915269	0.00492837	0.172157	0.172157	-0.144612	0.227248	-0.206992	-0.144612	0.282338	-0.144612	0.282338	0.172157	0.0895219	0.0619767	0.282338	0.282338	0.172157	0.0251112	-0.144612	0.282338	-0.0556202	0.0895219	0.0619767	0.282338	-0.144612	-0.144612	0.172157	0.172157	-0.144612	0.0895219	-0.144612	-0.144612	-0.206992	0.227248	0.0619767	0.172157	-0.144612	-0.144612	-0.206992	0.0757493	-0.206992	0.172157	0.0901188	-0.144612	0.0482041	-0.144612	0.172157	-0.144612	0.172157	-0.144612	-0.144612	0.172157	0.172157	-0.144612	-0.144612	0.0895219	-0.144612	0.172157	0.172157	-0.144612	-0.206992	-0.144612	-0.206992	0.172157	-0.144612	0.172157	-0.144612	-0.206992	-0.144612	0.172157	0.172157	0.172157	-0.144612	-0.144612	0.13084	-0.144612	0.227248	-0.144612	-0.144612	0.282338	-0.206992	0.172157	-0.144612	0.282338	-0.144612	-0.144612	-0.206992	0.172157	-0.144612	-0.144612	-0.144612	-0.144612	-0.144612	-0.144612	0.282338	0.227248	0.282338	-0.206992	-0.144612	-0.144612	0.282338	-0.144612	-0.144612	-0.144612	0.0482041	0.172157	0.15982	-0.144612	0.0895219	-0.144612	-0.144612	0.227248	-0.206992	0.0482041	-0.144612	-0.144612	-0.144612	-0.144612	-0.144612	-0.144612	-0.144612	-0.144612	0.0482041	-0.144612	-0.144612	-0.144612	-0.144612	0.0895219	-0.144612	-0.144612	0.282338	-0.144612	-0.144612	-0.144612	-0.144612	0.213475	-0.144612	-0.144612	0.172157	0.254793	0.254793	-0.144612	-0.144612	-0.144612	-0.144612	0.0482041	-0.144612	0.0757493	-0.144612	-0.144612	0.282338	-0.144612	0.0482041	-0.144612	-0.144612	-0.144612	-0.144612	-0.144612	-0.144612	-0.206992	-0.144612	-0.144612	-0.144612	-0.144612	0.0482041	0.172157	-0.144612	-0.144612	-0.144612	0.254793	-0.144612	0.227248	-0.144612	-0.144612	-0.144612	-0.144612	-0.144612	-0.144612	-0.144612	-0.144612	-0.144612	0.172157	-0.144612	-0.144612	-0.144612	-0.144612	-0.144612	-0.144612	-0.144612	-0.144612	-0.144612	-0.144612	-0.144612	-0.144612	-0.144612	-0.144612	-0.144612	-0.144612	-0.144612	-0.144612	-0.144612	-0.144612	-0.144612	-0.144612	-0.144612	-0.144612	-0.144612	-0.144612	-0.144612
N-[(Furan-2-Yl)Methyl]-2-(N-Methyl-2-Phenoxyacetamido)Benzamide	-0.0576128	0.161332	0.159452	-0.316975	-0.266147	0.0621606	-0.216757	-0.131027	-0.134841	0.0615023	-0.145526	0.257628	0.0572525	-0.00867029	0.0403057	-0.137185	0.0637418	0.0358447	-0.0643321	0.262263	0.0595519	0.0318451	0.175136	-0.224097	0.122657	-0.00904463	-0.0182406	0.150094	0.0192199	0.147086	0.127191	0.0930531	0.25927	-0.0582622	-0.101433	0.0870774	-0.0502576	0.00962619	-0.0977883	-0.255189	-0.0134566	-0.165994	0.252325	-0.0464951	-0.289259	-0.12921	-0.185753	-0.293843	0.149694	-0.0741863	0.111308	-0.153731	0.0596672	-0.176318	0.132621	-0.0229462	-0.262052	0.249579	0.0680907	0.0232575	-0.192768	0.0646485	-0.177176	-0.365948	-0.0819976	0.120202	0.14219	0.0424421	0.0422216	0.103696	0.220888	-0.0782616	0.158995	-0.0186899	0.16479	0.221357	0.338876	0.0742705	0.172392	-0.185792	-0.146458	0.0850146	0.204106	0.120522	0.0157786	-0.0859946	0.146035	0.0332562	-0.0499269	-0.0198531	0.14456	0.119942	-0.0559862	0.0319103	-0.308388	-0.0179905	-0.196155	-0.000257355	-0.203231	-0.213935	0.0274725	-0.0155304	-0.0809304	-0.208531	0.0692085	-0.117732	0.114545	-0.262039	-0.107714	0.0592	0.109577	-0.0376795	0.0339964	-0.10952	0.0828628	-0.00658661	0.193499	-0.29432	0.0647697	0.101015	0.237983	0.278483	0.0775749	0.139706	-0.149476	-0.185836	0.256658	-0.0608344	0.0509054	0.122485	0.213725	-0.144257	0.0369214	-0.083434	-0.158307	0.153343	0.034607	0.082113	0.0322744	0.0862465	-0.118475	-0.162242	0.242605	-0.00429026	0.154592	-0.315481	0.150457	0.367268	-0.00846759	0.0760686	0.220445	-0.00642979	0.210498	0.151156	0.0375705	0.169465	0.102679	-0.0720376	-0.0849744	0.125023	-0.00425455	-0.0212006	-0.386466	-0.0508498	0.162335	0.100812	0.0696769	-0.040757	-0.0836358	0.300238	-0.198169	0.0637892	-0.195055	-0.0522616	-0.0374733	-0.0285836	-0.279691	0.0923311	0.0318948	0.109853	0.0684239	0.177388	0.0263612	0.0730192	-0.069491	0.105629	-0.145425	0.211012	-0.208839	0.0234113	0.288707	-0.0473245	-0.0733216	-0.246542	0.0920482	0.0359753	-0.0307375	0.34961	-0.0501524	0.330078	0.0231075	-0.364101	-0.133739	-0.21552	-0.0937999	0.0609333	-0.00467475	0.209206	-0.195383	0.132877	-0.170368	-0.0569853	-0.02593	0.0175777	-0.0642285	-0.160616	-0.00688698	0.362757	-0.0531325	-0.0637826	-0.0058583	0.185044	0.0112946	-0.148909	0.0628141	-0.019327	-0.283742	-0.105316	-0.0737681	0.0937768	0.11515	0.00237093	-0.212371	-0.186464	0.0820062	-0.0697671	-0.0698359	0.0264955	0.0653698	0.135928	0.195274	0.150144	0.116287	0.0708656	-0.0802854	0.07721	0.166238	0.0547219	-0.152404	-0.0846591	-0.0325477	0.169835	0.0167681	-0.0340444	-0.00445139	-0.0908037	-0.270982	0.0435878	-0.084253	-0.102387	0.11421	-0.143906	-0.182679	-0.0974338	0.23496	-0.100349	-0.183034	-0.118294	0.0520496	0.226048	0.0834304	-0.267413	0.146211	0.331746	0.186854	-0.108778	-0.0695243	0.219367	0.256658	-0.29477	-0.219016	0.15643	0.0844128	0.256658	0.104288	0.0782071	0.198934	0.0612214	0.0448046	0.0500119	-0.0292143	0.0173448	0.143417	0.299582	0.112337	0.0834304	0.331746	0.162765	-0.161192	0.2444	0.14174	0.321255	0.0391371	-0.0487409	-0.152837	-0.0426419	-0.223998	0.139758	-0.0959897	-0.30518	0.135289	-0.0559862	0.236392	-0.0559862	0.183664	-0.00014405	0.240616	0.103475	0.0708656	-0.0224302	-0.0959963	0.215643	-0.0559862	0.196053	-0.0546689	-0.00417347	-0.042739	-0.0109514	-0.0155883	0.00158455	0.0594991	0.137004	0.015852	0.0930615	-0.0148372	-0.0727454	0.0687715	0.0393757	-0.10952	-0.0273997	0.0406175	-0.10952	0.0571095	0.0197786	0.0834304	0.128616	0.0314218	0.0952864	0.0415532	0.135289	0.314824	-0.0646786	-0.195331	0.230338	0.197259	-0.0321175	0.120315	-0.196516	0.175885	0.201597	0.363439	-0.10952	0.0589825	0.0520496	0.00381056	-0.139672	-0.194554	0.283664	0.268949	0.119942	-0.187199	0.135289	0.0551713	0.0173448	0.0578842	0.0266493	0.122404	0.00143172	-0.086917	0.131918	-0.353355	0.0538921	-0.115384	-0.0172382	-0.0750502	-0.0125324	-0.0343612	-0.305752	0.27653	-0.0934493	-0.00273696	0.0704406	-0.0791438	0.12466	0.119437	-0.10624	0.219379	0.205272	-0.161101	-0.0205044	0.173943	0.258981	0.135289	0.0999817	-0.0256118	0.331746	-0.231779	-0.000720252	-0.0563237	-0.0778442	-0.287176	0.120315	0.0708656	-0.019327	-0.193172	0.331746	-0.0171252	0.0494093	0.229904	0.0190528	-0.114378	0.0816078	0.143618	0.0667444	-0.0579809	0.119437	0.152239	-0.10952	0.0165658	-0.207039	-0.0488114	0.135289	0.120315	0.0865541	-0.172511	-0.257706	-0.0771535	-0.0488114	-0.0861911	0.0708656	0.113656	-0.238366	-0.137138	0.0173448	0.0234077	-0.0566323	0.0779489	0.20704	-0.204844	0.164446	-0.087602	0.133627	0.0937768	0.0708656	0.226637	-0.00658661	0.106877	0.0685257	-0.0491743	0.119437	0.020044	-0.100115	0.0708656	0.170956	0.163491	0.139539	0.0708656	0.225481	0.083504	-0.0726723	0.0708656	0.10718	0.0211754	-0.11595	0.213573	0.0637909	0.0234077	0.402286	-0.107029	0.158957	0.171852	-0.0585412	-0.305752	0.0669569	0.00986293	0.0997243	-0.200892	-0.019327	0.212121	0.0269374	0.10952	-0.114696	-0.0605969	0.11595	-0.0772829	-0.0546689	0.090138	-0.0447361	0.0234077	-0.0322744	0.101433	0.144921	-0.0559862	0.0450963	0.184528	-0.0172382	0.264782	0.0996188	-0.0865042	0.0775648	0.126474	-0.0404645	0.0478829	0.0822527	0.0197786	0.0361096	0.0466339	0.0708656	0.0708656	-0.0458149	0.0161495	0.126474	-0.210462	-0.00747674	-0.0734893	-0.0338113	0.0708656	0.182725	0.105337	-0.0968232	-0.138087	-0.0559862	0.123571	0.34168	0.108692	-0.0259481	0.057188	-0.105605	0.0234077	0.0637909	0.368625	-0.024021	0.19672	-0.0298593	0.0834304	0.0708656	-0.00417347	0.0708656	0.0966349	-0.0520022	0.172201	0.119437	0.0900315	0.0107846	0.216041	0.120315	0.0217358	0.0708656	0.0128205	-0.10952	-0.0963526	-0.0298593	-0.0963526	0.209454	0.135289	0.0204185	-0.054618	0.0834304	0.0919977	0.19672	-0.0117946	-0.264135	0.331746	0.149694	-0.0559862	0.23496	0.0800217	0.119437	0.119437	0.0834304	-0.0470875	0.0689399	0.173943	0.0708656	-0.125991	-0.0687223	0.0708656	0.0533516	0.0451786	0.0742901	-0.28857	0.225043	0.0353837	-0.019327	0.0708656	0.0923606	0.0708656	0.10952	-0.0322744	0.0234077	0.0708656	0.0708656	-0.0579809	0.225481	0.116706	0.10952	0.00329331	0.10952	0.0834304	0.0966349	0.0708656	-0.0155883	-0.0966349	-0.0605969	0.0834304	0.173943	0.158773	0.0627924	-0.0579809	0.173943	0.10952	-0.131877	0.0834304	0.0708656	0.0708656	-0.0298593	0.0708656	-0.105605	0.376519	0.187719	-0.0895617	0.0834304	0.0834304	0.135547	-0.264135	0.0708656	0.123451	0.0488114	-0.019327	0.0173448	0.182725	0.0708656	-0.199712	-0.0579809	0.144257	0.12518	0.0708656	0.207281	0.0708656	-0.105877	0.284703	-0.00658661	0.0197786	0.0708656	-0.0772829	0.0708656	-0.019327	0.10952	0.0741859	0.0834304	0.0708656	-0.00658661	-0.0579809	-0.0579809	0.0708656	0.0708656	0.0195403	0.0687715	-0.225481	-0.0579809	0.0573035	-0.0801761	0.170374	0.0977014	-0.00658661	-0.0837502	0.0834304	0.321427	0.0708656	0.0708656	0.0708656	-0.00658661	0.0966349	0.225481	-0.137763	-0.0579809	-0.00658661	-0.0172382	0.264017	-0.114827	-0.0794785	0.264135	0.0834304	0.216825	0.0966349	0.230971	-0.019327	0.0708656	-0.0579809	0.0708656	-0.0322116	-0.0579809	0.218456	-0.00235892	-0.0254682	0.0708656	0.0708656	0.0887315	0.0854653	-0.212597	0.254581	-0.0579809	-0.0861911	-0.0553438	0.217578	0.0708656	0.119579	0.225481	0.0708656	0.0450963	0.217578	0.0708656	-0.0524734	0.0708656	0.0834304	0.0983601	0.0173448	-0.019327	0.0708656	0.0708656	0.247323	0.0474236	0.0708656	0.0708656	0.0966349	-0.00658661	0.0834304	-0.0259481	0.0708656	-0.0837502	0.0708656	0.0708656	0.0708656	0.176919	0.210333	-0.199712	0.0708656	-0.199712	0.225481	-0.00489929	-0.199712	0.331746	-0.162402	0.0535292	0.0977014	-0.00658661	0.145564	0.0708656	0.0708656	0.0415532	-0.161058	-0.019327	0.0708656	0.0708656	0.225481	-0.0966349	0.145564	0.00834304	0.0708656	0.225481	0.119437	0.0691594	0.0834304	0.0708656	0.264135	0.163491	0.43023	0.0708656	0.0966349	0.0966349	0.119579	-0.112321	-0.199712	0.115046	0.0893584	0.0834304	0.0708656	0.10952	-0.019327	0.0966349	0.0708656	0.0708656	0.0708656	-0.019327	0.225481	0.0966349	0.0708656	-0.0254682	0.0450963	0.0834304	0.00834304	0.149516	0.00834304	0.0450963	-0.081674	0.0708656	0.0708656	0.225481	-0.0579809	0.223725	0.225481	0.0708656	0.0708656	0.0840137	0.0708656	0.110083	0.225481	0.0708656	0.222234	-0.0794785	0.0322116	-0.0837502	0.0450963	-0.0393001	-0.00644232	0.0708656	0.0708656	0.330868	0.0966349	-0.019327	0.225481	0.177692	0.225481	0.225481	-0.019327	0.225481	-0.019327	-0.0298593	0.225481	-0.0298593	-0.019327	0.0243705	-0.019327	-0.019327	-0.264135	0.0708656	-0.019327	0.225481	0.0306659	-0.019327	-0.019327	-0.019327	-0.019327	-0.0344699	-0.14271	-0.019327	0.0450963	0.199574	0.0708656	-0.019327	0.225481	0.0708656	0.231355	0.0708656	0.0708656	0.0708656	0.0708656	-0.019327	-0.0298593	-0.0794785	-0.071355	0.0834304	-0.0393001	-0.0794785	0.164446	-0.190736	-0.019327	-0.129317	0.199712	-0.0294297	0.264135	-0.0393001	0.0708656	-0.0837502	0.225481	-0.0254682	0.0708656	-0.225481	0.264135	0.161058	-0.019327	-0.0966349	0.0270368	0.0691594	-0.019327	0.0708656	-0.128878	0.225481	-0.019327	0.161058	0.217578	0.223725	0.0966349	0.264135	0.028542	0.0450963	-0.019327	0.15237	0.0222711	-0.019327	0.170374	-0.019327	0.170374	0.0708656	0.0708656	-0.019327	0.170374	0.216041	0.0450963	-0.019327	0.225481	-0.150833	0.0450963	0.0708656	-0.225481	0.0708656	0.0663052	0.0708656	-0.0310288	-0.0837502	0.0708656	0.0450963	0.0450963	0.0450963	0.0708656	-0.167483	0.0708656	0.0708656	-0.019327	0.0450963	-0.0837502	0.0322116	-0.225481	-0.199712	0.0915539	0.0708656	0.0708656	0.264135	-0.019327	-0.199712	-0.019327	-0.0254682	0.161058	-0.00644232	-0.00644232	0.217578	0.126024	-0.0837502	0.0450963	0.0708656	-0.0783807	0.2953	0.0450963	0.0450963	0.238366	0.0966349	-0.305619	0.161058	-0.019327	0.199712	-0.019327	0.0450963	0.0708656	-0.225481	-0.019327	-0.019327	0.0450963	0.217578	-0.0966349	-0.019327	0.0193207	0.0708656	-0.225481	-0.019327	-0.0837502	0.0322116	0.0450963	0.0450963	0.0322116	0.0708656	0.161058	-0.0837502	0.0594991	0.0966349	-0.225481	0.0450963	-0.0837502	0.161058	-0.038861	0.225481	0.0594991	0.0450963	0.100995	0.161058	-0.161058	0.019327	0.0450963	0.161058	0.0450963	-0.00644232	0.0322116	0.0450963	0.0450963	0.161058	-0.0837502	0.0708656	-0.0966349	0.0450963	0.0450963	0.161058	0.0423739	0.161058	0.321427	0.0450963	0.161058	0.0450963	0.161058	-0.129317	0.161058	0.0450963	0.0450963	0.0450963	0.019327	-0.0837502	0.00644232	-0.0966349	0.0966349	-0.0966349	-0.0966349	-0.019327	0.113729	0.0450963	-0.0837502	-0.019327	0.0322116	-0.0837502	0.276857	0.0450963	-0.0837502	0.186827	-0.0837502	-0.0966349	0.148173	0.019327	-0.019327	0.0966349	-0.019327	0.105166	-0.0966349	-0.0837502	-0.019327	0.199712	0.161058	-0.0837502	-0.161058	0.0450963	-0.0794785	0.186827	0.0708656	0.264135	0.264135	0.0966349	0.321427	-0.161058	0.161058	0.186827	-0.0837502	0.019327	0.186827	0.186827	0.186827	0.0322116	-0.161058	0.019327	0.0322116	0.186827	-0.0837502	0.0708656	0.186827	-0.0837502	-0.019327	0.186827	-0.00644232	0.186827	0.148173	-0.199712	0.264135	-0.0837502	0.0450963	-0.212597	-0.212597	0.148173	-0.0837502	0.161058	0.186827	-0.161058	0.148173	0.225481	0.0322116	-0.00644232	-0.019327	-0.0837502	-0.161058	-0.0837502	0.264135	0.264135	0.186827	0.019327	0.264135	0.0579622	-0.0837502	0.186827	-0.135289	0.186827	-0.161058	0.0450963	-0.135289	-0.122404	0.264135	-0.212597	-0.0966349	0.0966349	0.199712	0.264135	0.264135	0.186827	0.186827	-0.135289	0.264135	0.264135	0.264135	0.0450963	0.264135	-0.0837502	0.264135	0.186827	0.238366	0.264135	0.264135	0.264135	0.264135	0.264135	0.264135	0.264135	0.264135	0.264135	0.264135	0.238366	0.238366	0.238366	-0.122404	0.238366	-0.173943	0.264135	0.264135	0.238366	0.264135	0.264135	0.264135
Butyl (S)-3-Hydroxybutyrate Glucoside	0.206061	0.208168	0.0942769	-0.451394	-0.120968	0.0835562	0.12892	-0.141237	-0.255581	-0.0955352	0.0330195	0.0961563	0.00476382	0.0532372	-0.148014	-0.0888907	0.00718334	0.100449	-0.0339561	0.100945	-0.217976	-0.284985	-0.0430343	-0.161676	-0.200405	-0.26077	0.116767	0.196765	-0.333874	-0.154892	-0.0453094	-0.284856	0.198929	-0.260862	0.0132462	-0.207105	-0.307367	-0.170824	-0.196356	-0.189836	-0.114543	-0.329929	0.280526	-0.145185	-0.299345	-0.356148	-0.288949	-0.509495	-0.0695215	-0.190344	0.100656	-0.116388	-0.03081	-0.39967	0.0241868	-0.154756	0.065747	-0.00200064	-0.351214	0.021251	0.157201	-0.0145061	-0.425708	-0.396437	-0.353803	0.359196	-0.094763	-0.4308	-0.373706	-0.195685	0.123551	0.150407	-0.0695036	-0.109417	0.237258	-0.0207037	0.207704	0.061715	-0.248184	-0.460385	-0.12582	-0.0588215	-0.0914018	-0.0507774	-0.366739	-0.171062	-0.0766763	-0.157095	-0.375996	-0.0984571	-0.200687	0.168209	0.205283	0.0077235	-0.276435	-0.198428	-0.0443305	0.0297674	-0.159551	-0.155507	-0.113718	0.0558897	-0.160234	-0.12363	-0.191593	-0.299883	-0.11271	-0.248586	-0.426753	0.0703393	-0.198916	-0.0256967	-0.257001	0.122404	-0.158015	-0.224164	-0.233075	-0.396051	-0.207514	0.0351566	0.0824032	-0.0572805	0.111196	-0.198149	-0.399455	-0.320142	-0.000878215	-0.248354	-0.0442241	0.329106	-0.0468426	-0.320994	-0.0971994	-0.00124191	-0.00266287	0.240544	-0.15763	0.28394	0.0221749	-0.0988985	-0.135738	-0.186407	0.0172382	-0.279305	-0.283256	-0.239051	-0.239089	0.0154675	-0.413106	-0.167073	0.108809	-0.0145412	-0.155175	0.121449	-0.371808	0.204238	-0.213533	-0.155144	-0.0818311	0.292324	-0.187862	-0.178319	-0.390176	-0.342696	-0.260662	0.0404468	-0.0306998	-0.296213	-0.275351	-0.00332858	-0.216969	0.184819	-0.224213	-0.0535623	-0.157523	-0.212068	-0.311139	-0.174135	-0.264271	0.0366929	-0.193748	-0.281956	-0.226591	-0.0770134	-0.149098	-0.103561	-0.401114	0.282366	-0.287497	-0.10405	0.233537	-0.226288	-0.0278017	-0.172356	-0.117977	-0.179978	-0.0768438	0.0324113	-0.331678	0.0692066	-0.0289657	-0.321352	-0.347253	-0.361449	-0.178555	-0.134399	0.0240851	0.0689827	-0.296696	-0.241389	-0.187077	-0.225944	-0.217939	-0.385067	-0.0872795	-0.159176	-0.121143	-0.0793383	-0.105947	-0.142169	-0.0549882	0.237897	-0.170533	-0.34887	-0.086357	0.0708656	-0.554258	-0.311422	-0.280968	-0.296023	0.02588	-0.314204	-0.315932	0.0129585	-0.271482	-0.0440704	-0.105152	-0.0958632	-0.196335	-0.23129	0.0980712	-0.291935	0.268526	-0.238366	-0.326734	-0.133019	0.0162261	-0.178146	-0.105972	-0.388651	-0.0818038	0.0730335	0.00335363	-0.103658	-0.115044	-0.0395436	-0.284463	-0.187077	-0.237032	-0.293847	0.121699	-0.21766	-0.247356	-0.125433	0.24721	0.0480592	-0.18599	-0.510999	0.0353238	-0.233537	-0.152151	-0.18151	0.157447	-0.0085626	-0.221554	-0.208103	-0.186105	-0.0807244	-0.000878215	-0.226191	-0.171112	0.211293	-0.117566	-0.000878215	0.229214	-0.0636907	0.142754	-0.162345	-0.113368	-0.218382	0.220831	0.0744287	-0.0927407	-0.103611	0.00643537	-0.152151	-0.0085626	-0.0771184	-0.0897434	0.0139522	-0.248005	0.0235296	-0.112445	0.112192	-0.228032	-0.313736	0.0704406	0.149454	0.0854653	-0.223725	0.238366	0.205283	-0.184691	0.205283	-0.106453	0.226303	0.058883	-0.147162	-0.238366	-0.234642	-0.171355	0.0710168	0.205283	0.0620857	0.200453	-0.178007	-0.169625	-0.373364	-0.269173	-0.440362	-0.120315	-0.231536	-0.319912	0.0715858	-0.375539	-0.0494093	0.0916348	-0.0132462	0.122404	-0.0571583	0.125146	0.122404	-0.165124	-0.171475	-0.152151	0.181474	-0.234332	0.247218	-0.0883686	0.238366	0.163128	0.034428	-0.212712	-0.107846	-0.329772	0.00453638	-0.209015	-0.226274	0.23898	0.0306659	0.0721692	0.122404	-0.152982	-0.223302	0.0455452	-0.24705	-0.206644	0.314181	0.303966	-0.146797	-0.226743	0.238366	-0.222558	0.0744287	-0.0876428	-0.0174301	-0.00644232	-0.265822	0.0644165	0.050626	-0.361422	-0.22192	-0.160328	-0.34168	-0.168395	-0.204696	0.00859029	-0.0996188	-0.214259	-0.0749409	-0.109622	0.022904	-0.267011	-0.211758	-0.215163	-0.249625	-0.23317	0.150245	-0.158498	-0.0992559	0.264135	0.0184532	0.238366	0.237888	-0.216348	-0.0085626	-0.17101	-0.12662	-0.0641024	-0.272364	-0.0977014	-0.209015	-0.238366	0.0708656	-0.227167	-0.0085626	-0.340748	0.0182944	0.111595	-0.21829	0.0069995	-0.130127	0.0779312	-0.106264	0.212597	-0.215163	0.236869	0.122404	-0.200662	0.0259073	-0.156233	0.238366	-0.209015	0.0230448	-0.198996	-0.145347	0.144285	-0.156233	-0.0713118	-0.238366	-0.295447	-0.225481	-0.082682	0.0744287	-0.168572	-0.104674	-0.0447013	-0.0716747	-0.0825522	-0.242168	-0.206161	-0.0924252	-0.17819	-0.238366	-0.262203	-0.224164	-0.164217	-0.279221	-0.277445	-0.215163	-0.309251	-0.163209	-0.238366	-0.215825	0.175467	-0.0575212	-0.238366	-0.251251	-0.112462	0.00241509	-0.238366	-0.0420733	0.0790836	0.0295772	0.0136091	0.0353156	-0.168572	0.0803846	-0.112791	0.216041	0.0583404	-0.100538	-0.265832	-0.180911	-0.204735	-0.24951	-0.0834304	0.0708656	-0.0016331	-0.14938	-0.212597	-0.178964	-0.107142	-0.228815	-0.24129	0.200453	-0.0234332	-0.0925346	-0.168572	-0.0882606	-0.266195	-0.0575868	0.205283	0.0322116	-0.0606452	-0.0985301	-0.016247	-0.0843766	0.0933104	0.0721258	-0.163854	0.134458	-0.00747674	-0.179919	-0.171475	0.0901832	-0.258211	-0.238366	-0.238366	-0.0971976	-0.204863	-0.082562	-0.090039	-0.266458	-0.127563	-0.100556	-0.238366	0.147523	-0.112111	-0.199574	0.228089	0.205283	-0.0854653	0.0974414	0.00489929	-0.250952	-0.150533	-0.260171	-0.168572	-0.158761	-0.0430711	-0.0329295	-0.161592	-0.0294202	-0.152151	-0.238366	-0.178007	-0.238366	-0.0579809	-0.17675	-0.131918	-0.215163	0.168971	0.113172	0.204844	-0.209015	-0.205283	-0.238366	-0.0929125	0.122404	-0.135184	-0.0294202	-0.135184	-0.350188	0.238366	-0.287176	0.165306	-0.152151	-0.122482	-0.161592	-0.180911	-0.0322116	-0.0085626	0.0895617	0.205283	0.24721	0.0803846	-0.215163	-0.215163	-0.152151	0.146989	0.144027	0.264135	-0.238366	-0.397221	0.0276798	-0.238366	0.0114168	-0.282843	-0.0631546	-0.232733	0.168837	-0.27563	0.0708656	-0.238366	0.233533	-0.238366	-0.212597	-0.0882606	-0.168572	-0.238366	-0.238366	0.212597	-0.251251	0.170378	-0.212597	-0.137002	-0.212597	-0.152151	-0.0579809	-0.238366	-0.269173	-0.135289	-0.107142	-0.152151	0.264135	-0.201959	-0.167959	0.212597	0.264135	-0.212597	-0.135218	-0.152151	-0.238366	-0.238366	-0.0294202	-0.238366	-0.260171	-0.0858282	-0.125585	0.0202031	-0.152151	-0.152151	0.195064	-0.0322116	-0.238366	0.228032	0.231355	0.0708656	0.0744287	-0.146434	-0.238366	-0.0450963	0.212597	-0.15841	0.0269374	-0.238366	-0.100061	-0.238366	0.102708	-0.146071	-0.224164	-0.171475	-0.238366	-0.24129	-0.238366	0.0708656	-0.212597	0.19951	-0.152151	-0.238366	-0.224164	0.212597	0.212597	-0.238366	-0.238366	0.0731114	-0.113409	-0.122404	0.212597	0.00702572	0.0413607	0.191451	-0.278614	-0.224164	-0.0708656	-0.152151	0.276418	-0.238366	-0.238366	-0.238366	-0.224164	-0.0579809	-0.251251	-0.244505	0.212597	-0.224164	-0.0611503	-0.000907275	-0.0105386	0.0911148	0.199712	-0.152151	0.189623	-0.0579809	0.0900171	0.0708656	-0.238366	0.212597	-0.238366	-0.199712	0.212597	0.000878215	0.07857	-0.0259073	-0.238366	-0.238366	-0.0814733	0.110506	-0.264135	0.391399	0.212597	0.0938123	0.134095	0.163128	-0.238366	0.0524405	-0.251251	-0.238366	0.0322116	0.163128	-0.238366	-0.106923	-0.238366	-0.152151	-0.0155883	0.0744287	0.0708656	-0.238366	-0.238366	0.26692	-0.296178	-0.238366	-0.238366	-0.0579809	-0.224164	-0.152151	-0.209218	-0.238366	-0.0708656	-0.238366	-0.238366	-0.238366	0.0016331	-0.0109777	-0.0450963	-0.238366	-0.0450963	-0.251251	-0.0197786	-0.0450963	-0.0085626	-0.106514	0.00925421	-0.278614	-0.224164	-0.0439108	-0.238366	-0.238366	0.213573	0.0966349	0.0708656	-0.238366	-0.238366	-0.251251	-0.135289	-0.0439108	0.110436	-0.238366	-0.251251	-0.215163	0.0786003	-0.152151	-0.238366	0.199712	0.175467	0.103974	-0.238366	-0.0579809	-0.0579809	0.0524405	0.0324805	-0.0450963	-0.0197598	-0.0515951	-0.152151	-0.238366	-0.212597	0.0708656	-0.0579809	-0.238366	-0.238366	-0.238366	0.0708656	-0.251251	-0.0579809	-0.238366	-0.0259073	0.0322116	-0.152151	0.110436	-0.0483018	0.110436	0.0322116	-0.0425934	-0.238366	-0.238366	-0.251251	0.212597	-0.26061	-0.251251	-0.238366	-0.238366	0.0542551	-0.238366	-0.0909935	-0.251251	-0.238366	0.100538	0.0911148	0.0837502	-0.0708656	0.0322116	-0.0766243	-0.173943	-0.238366	-0.238366	0.172569	-0.0579809	0.0708656	-0.251251	-0.15733	-0.251251	-0.251251	0.0708656	-0.251251	0.0708656	-0.0294202	-0.251251	-0.0294202	0.0708656	0.204405	0.0708656	0.0708656	-0.0322116	-0.238366	0.0708656	-0.251251	-0.188895	0.0708656	0.0708656	0.0708656	0.0708656	-0.0709159	-0.0311766	0.0708656	0.0322116	0.199135	-0.238366	0.0708656	-0.251251	-0.238366	0.0763926	-0.238366	-0.238366	-0.238366	-0.238366	0.0708656	-0.0294202	0.0911148	-0.125804	-0.152151	-0.0766243	0.0911148	-0.242168	-0.121378	0.0708656	-0.148638	0.0450963	-0.160988	0.199712	-0.0766243	-0.238366	-0.0708656	-0.251251	-0.0259073	-0.238366	-0.122404	0.199712	-0.0966349	0.0708656	-0.135289	0.242605	0.0786003	0.0708656	-0.238366	-0.146442	-0.251251	0.0708656	-0.0966349	0.163128	-0.26061	-0.0579809	0.199712	-0.097921	0.0322116	0.0708656	0.227458	0.0975157	0.0708656	0.191451	0.0708656	0.191451	-0.238366	-0.238366	0.0708656	0.191451	0.204844	0.0322116	0.0708656	-0.251251	-0.154566	0.0322116	-0.238366	-0.122404	-0.238366	-0.164007	-0.238366	0.183814	-0.0708656	-0.238366	0.0322116	0.0322116	0.0322116	-0.238366	-0.133007	-0.238366	-0.238366	0.0708656	0.0322116	-0.0708656	0.0837502	-0.122404	-0.0450963	-0.0529125	-0.238366	-0.238366	0.199712	0.0708656	-0.0450963	0.0708656	-0.0259073	-0.0966349	-0.173943	-0.173943	0.163128	0.0518147	-0.0708656	0.0322116	-0.238366	-0.13788	0.158957	0.0322116	0.0322116	0.251251	-0.0579809	0.0983601	-0.0966349	0.0708656	0.0450963	0.0708656	0.0322116	-0.238366	-0.122404	0.0708656	0.0708656	0.0322116	0.163128	-0.135289	0.0708656	0.0498387	-0.238366	-0.122404	0.0708656	-0.0708656	0.0837502	0.0322116	0.0322116	0.0837502	-0.238366	-0.0966349	-0.0708656	-0.120315	-0.0579809	-0.122404	0.0322116	-0.0708656	-0.0966349	0.00658661	-0.251251	-0.120315	0.0322116	0.00373241	-0.0966349	0.0966349	0.00644232	0.0322116	-0.0966349	0.0322116	-0.173943	0.0837502	0.0322116	0.0322116	-0.0966349	-0.0708656	-0.238366	-0.135289	0.0322116	0.0322116	-0.0966349	0.150394	-0.0966349	0.276418	0.0322116	-0.0966349	0.0322116	-0.0966349	-0.148638	-0.0966349	0.0322116	0.0322116	0.0322116	0.00644232	-0.0708656	0.135289	-0.135289	-0.0579809	-0.135289	-0.135289	0.0708656	0.0403979	0.0322116	-0.0708656	0.0708656	0.0837502	-0.0708656	0.163568	0.0322116	-0.0708656	0.186827	-0.0708656	-0.135289	-0.148173	0.00644232	0.0708656	-0.0579809	0.0708656	0.123609	-0.135289	-0.0708656	0.0708656	0.0450963	-0.0966349	-0.0708656	0.0966349	0.0322116	0.0911148	0.186827	-0.238366	0.199712	0.199712	-0.0579809	0.276418	0.0966349	-0.0966349	0.186827	-0.0708656	0.00644232	0.186827	0.186827	0.186827	0.0837502	0.0966349	0.00644232	0.0837502	0.186827	-0.0708656	-0.238366	0.186827	-0.0708656	0.0708656	0.186827	-0.173943	0.186827	-0.148173	-0.0450963	0.199712	-0.0708656	0.0322116	-0.264135	-0.264135	-0.148173	-0.0708656	-0.0966349	0.186827	0.0966349	-0.148173	-0.251251	0.0837502	-0.173943	0.0708656	-0.0708656	0.0966349	-0.0708656	0.199712	0.199712	0.186827	0.00644232	0.199712	0.284103	-0.0708656	0.186827	0.019327	0.186827	0.0966349	0.0322116	0.019327	-0.186827	0.199712	-0.264135	-0.135289	-0.0579809	0.0450963	0.199712	0.199712	0.186827	0.186827	0.019327	0.199712	0.199712	0.199712	0.0322116	0.199712	-0.0708656	0.199712	0.186827	0.251251	0.199712	0.199712	0.199712	0.199712	0.199712	0.199712	0.199712	0.199712	0.199712	0.199712	0.251251	0.251251	0.251251	-0.186827	0.251251	0.161058	0.199712	0.199712	0.251251	0.199712	0.199712	0.199712
Ricinine	0.00769792	-0.149502	0.05488	0.147713	0.287113	0.264932	0.116279	0.142371	0.280216	0.101531	-0.226477	-0.159611	-0.180246	0.0906734	-0.26814	-0.0253626	-0.130126	-0.187726	-0.216321	0.0159046	0.134359	0.242201	0.0519491	0.299219	-0.325283	0.140547	-0.254836	0.0243111	0.198767	0.0461829	0.0582906	-0.0632464	-0.0319692	0.152162	-0.0803846	0.208413	0.0646052	0.11372	-0.128796	0.302295	0.0798476	-0.175259	-0.166887	0.130854	0.104533	0.304989	0.102299	0.150381	-0.0568062	-0.0881089	-0.281065	-0.0892443	0.0577144	-0.0643861	0.0104674	-0.140925	-0.175127	-0.019923	0.207704	-0.165174	-0.0478627	-0.0611268	0.188579	0.0783865	0.0639206	0.0475168	0.10133	0.0730617	0.152357	-0.132428	-0.187849	-0.350867	-0.0430182	0.207766	-0.214476	-0.148939	-0.183956	0.225902	0.0470591	0.326085	-0.12156	0.106917	-0.089255	-0.286038	0.094763	0.194532	-0.0687223	0.0276427	-0.00677702	0.111213	-0.0579454	-0.0306659	-0.12295	-0.361277	0.152006	0.247879	0.144871	-0.0114952	0.307014	0.295953	-0.128857	-0.285779	-0.076157	-0.203568	0.0138869	-0.0220204	-0.0973532	0.0224548	0.119753	-0.300761	-0.125554	0.0246315	-0.273709	-0.0837502	-0.554162	0.192768	0.00446537	0.119789	-0.0957621	-0.273299	-0.07604	-0.17195	0.0265296	0.225145	0.0677891	0.270564	0.0900171	-0.0706846	0.0645863	-0.332458	-0.305309	0.269098	-0.329238	-0.229528	0.110775	-0.191377	-0.00162729	-0.279875	-0.218895	0.198859	-0.0498968	-0.129758	-0.0364725	0.115749	0.264814	0.242517	-0.20605	-0.0590473	-0.0321769	0.000834899	0.0661243	0.133443	0.0449495	-0.368591	-0.116329	-0.0136611	-0.00305433	0.0259481	-0.128352	-0.367446	0.07176	-0.191704	0.198057	0.232353	-0.0471782	0.139734	-0.0524934	0.191423	-0.185604	0.0458013	-0.140823	-0.0382735	-0.0508607	-0.0573459	-0.005988	0.0640322	0.0991675	0.21721	-0.116514	-0.178497	-0.115384	0.0124685	0.114232	-0.263244	-0.169709	0.207599	0.0418695	-0.230206	0.265648	-0.302455	-0.193595	0.0716628	0.094353	0.184958	-0.169547	-0.326115	0.0151492	-0.169835	0.0584616	-0.05691	-0.13398	0.102996	-0.0811984	0.123949	-0.11819	0.0623738	0.0323168	-0.144626	0.20591	-0.121294	0.175561	0.0513933	0.0943341	0.0660611	-0.16209	-0.159176	0.0369187	-0.129472	-0.0952886	0.10697	0.160304	-0.312151	-0.059973	0.0570424	-0.140169	0.00644232	0.18305	0.0577842	0.0413152	-0.100691	-0.194362	0.0838856	0.200758	0.107724	-0.0640322	0.0395436	-0.0130445	0.087342	-0.126788	0.128938	-0.399987	-0.233244	-0.0831986	0.10952	-0.242054	0.153238	0.106742	-0.00332858	-0.0288332	0.0370088	-0.056886	-0.352779	0.0376013	-0.188819	-0.288945	-0.127285	0.269984	0.0606093	0.179116	0.0442036	-0.154152	0.0122443	0.204317	0.00485475	-0.142217	-0.19777	0.00650314	0.16251	-0.135928	-0.1554	-0.0592795	0.277276	-0.0672715	-0.284103	-0.230541	0.168826	0.0525489	-0.14282	0.0900171	-0.024239	0.128652	-0.35448	0.0631099	0.0900171	-0.227897	-0.150426	-0.342408	0.0701525	0.129857	-0.00770249	-0.209218	-0.134806	-0.152654	-0.129377	-0.323688	-0.0592795	-0.284103	0.144983	0.0678477	-0.255987	-0.181032	-0.23163	0.0130063	-0.200892	0.153702	0.211032	0.125756	-0.196631	-0.0716747	0.23141	0.264135	-0.12295	0.123923	-0.12295	-0.0358685	0.177902	-0.263791	-0.104723	0.10952	0.11406	-0.0351498	-0.250792	-0.12295	-0.316479	-0.116803	0.0244964	0.111041	0.297043	0.165763	-0.0116681	-0.0526929	-0.0304898	0.0126067	-0.139035	0.0404781	0.0776431	0.142079	0.0368354	-0.0837502	-0.050626	0.306058	-0.0837502	0.269162	0.050626	-0.0592795	-0.262692	0.342578	0.00614751	0.0128833	0.264135	0.0687715	-0.0646786	0.0529711	-0.0818831	-0.0493146	-0.12974	0.118998	0.191435	-0.123163	-0.172201	-0.189426	-0.0837502	-0.0217024	-0.0218434	0.160225	0.0863802	0.374791	0.0270051	-0.036215	-0.113409	0.0540562	0.264135	-0.017142	-0.134806	-0.0408274	0.105301	0.0708656	0.231142	-0.128652	0.121031	0.19346	0.192887	-0.101844	-0.127926	0.0736097	-0.107029	0.0275207	0.0103429	0.0196359	-0.29559	-0.133823	-0.283347	0.204916	-0.113409	0.120755	0.147336	-0.236799	-0.110199	0.0623793	0.159499	-0.00644232	-0.290956	0.264135	-0.296679	0.0952886	-0.284103	0.0232256	0.0713049	0.0413424	-0.022319	0.150394	0.118998	0.10952	0.00644232	0.13267	-0.284103	0.0333722	-0.248775	-0.312647	0.0317546	-0.121855	-0.106901	-0.320512	-0.0474236	-0.173943	0.120755	-0.0591776	-0.0837502	-0.292854	0.188597	-0.109417	0.264135	0.118998	-0.191798	-0.138458	0.0995388	-0.0714267	-0.109417	0.0774813	0.10952	0.00561796	0.186827	-0.148322	-0.134806	0.0404645	0.0456558	0.0483602	0.184177	0.0322744	-0.0772829	0.00373241	-0.275207	-0.0252088	0.10952	-0.244057	0.192768	0.261114	0.0418144	0.0767555	0.120755	0.193918	0.314462	0.10952	-0.00718974	-0.248412	-0.188895	0.10952	-0.148173	-0.238529	0.117242	0.10952	-0.240324	-0.330307	-0.00743966	-0.196879	0.0704722	0.0404645	-0.151878	-0.0638143	-0.144247	-0.261739	0.0421561	0.305026	-0.0146979	0.078108	0.109444	0.0414957	0.00644232	0.00417347	0.149956	-0.0708656	-0.0410425	0.0937495	-0.0865541	-0.236459	-0.116803	-0.0286258	-0.131412	0.0404645	-0.0384219	-0.0985301	-0.0695177	-0.12295	-0.199712	-0.197493	0.202685	-0.218456	0.246597	-0.125365	0.216732	-0.0103429	-0.223371	-0.124559	-0.423076	0.050626	-0.194701	0.171112	0.10952	0.10952	0.175147	0.0186899	0.211032	0.082085	0.236233	0.00127019	-0.237777	0.10952	-0.101796	-0.0208867	-0.00373241	-0.0930864	-0.12295	0.207766	-0.0186899	-0.24188	-0.0466339	0.16465	-0.104288	0.0404645	0.0831986	-0.343272	-0.0326113	-0.248096	-0.0215163	-0.0592795	0.10952	0.0244964	0.10952	0.0579809	0.0217516	-0.0451823	0.120755	-0.109046	-0.34524	-0.30518	0.118998	0.0605969	0.10952	-0.0848457	-0.0837502	0.174015	-0.0215163	0.174015	-0.0232727	0.264135	0.138758	0.258211	-0.0592795	0.223734	-0.248096	0.0332063	0.251251	-0.284103	-0.0109765	-0.12295	-0.142217	0.0651424	0.120755	0.120755	-0.0592795	-0.192168	0.107801	-0.00644232	0.10952	0.190577	-0.189782	0.10952	0.0452281	0.151444	0.1209	0.172442	-0.314181	0.0713118	0.00644232	0.10952	-0.283977	0.10952	-0.0708656	-0.0384219	0.0404645	0.10952	0.10952	-0.173943	-0.148173	-0.0612862	-0.0708656	0.128	-0.0708656	-0.0592795	0.0579809	0.10952	0.165763	0.122404	0.0937495	-0.0592795	-0.00644232	-0.344946	0.00746483	-0.173943	-0.00644232	-0.0708656	-0.108333	-0.0592795	0.10952	0.10952	-0.0215163	0.10952	-0.104288	-0.170749	-0.239094	0.0133627	-0.0592795	-0.0592795	-0.114498	0.251251	0.10952	-0.231201	-0.154055	0.00644232	-0.134806	-0.0553438	0.10952	-0.10952	-0.173943	-0.214298	-0.216508	0.10952	0.0897208	0.10952	0.000432151	-0.252767	0.192768	0.050626	0.10952	-0.236459	0.10952	0.00644232	-0.0708656	0.184528	-0.0592795	0.10952	0.192768	-0.173943	-0.173943	0.10952	0.10952	-0.141832	-0.188169	-0.264135	-0.173943	0.0469845	0.118673	-0.161811	-0.0230531	0.192768	0.161058	-0.0592795	-0.0579622	0.10952	0.10952	0.10952	0.192768	0.0579809	-0.148173	-0.0733356	-0.173943	0.192768	-0.0832879	-0.118853	-0.219773	-0.13283	-0.238366	-0.0592795	-0.00827213	0.0579809	-0.117242	0.00644232	0.10952	-0.173943	0.10952	0.238366	-0.173943	-0.0952864	-0.294139	-0.0338113	0.10952	0.10952	-0.155507	-0.0306659	0.225481	-0.39031	-0.173943	-0.286517	-0.0310288	-0.312864	0.10952	-0.185628	-0.148173	0.10952	-0.199712	-0.312864	0.10952	0.00219554	0.10952	-0.0592795	-0.152809	-0.134806	0.00644232	0.10952	0.10952	-0.0426419	0.0487409	0.10952	0.10952	0.0579809	0.192768	-0.0592795	0.0803846	0.10952	0.161058	0.10952	0.10952	0.10952	-0.208855	0.164007	-0.10952	0.10952	-0.10952	-0.148173	-0.0901832	-0.10952	-0.284103	0.249864	0.195427	-0.0230531	0.192768	-0.303862	0.10952	0.10952	-0.118853	0.019327	0.00644232	0.10952	0.10952	-0.148173	0.122404	-0.303862	-0.125804	0.10952	-0.148173	0.120755	0.22153	-0.0592795	0.10952	-0.238366	-0.248412	-0.374342	0.10952	0.0579809	0.0579809	-0.185628	-0.0176011	-0.10952	-0.230971	-0.107801	-0.0592795	0.10952	-0.0708656	0.00644232	0.0579809	0.10952	0.10952	0.10952	0.00644232	-0.148173	0.0579809	0.10952	-0.0338113	-0.199712	-0.0592795	-0.125804	-0.304741	-0.125804	-0.199712	0.0902366	0.10952	0.10952	-0.148173	-0.173943	-0.176082	-0.148173	0.10952	0.10952	0.0328434	0.10952	-0.0992656	-0.148173	0.10952	0.00445423	-0.13283	-0.186827	0.161058	-0.199712	-0.0498387	-0.0450963	0.10952	0.10952	-0.0390806	0.0579809	0.00644232	-0.148173	-0.0722221	-0.148173	-0.148173	0.00644232	-0.148173	0.00644232	-0.0215163	-0.148173	-0.0215163	0.00644232	0.122072	0.00644232	0.00644232	0.251251	0.10952	0.00644232	-0.148173	0.0125204	0.00644232	0.00644232	0.00644232	0.00644232	-0.0608164	-0.324061	0.00644232	-0.199712	-0.321866	0.10952	0.00644232	-0.148173	0.10952	-0.319179	0.10952	0.10952	0.10952	0.10952	0.00644232	-0.0215163	-0.13283	0.134367	-0.0592795	-0.0498387	-0.13283	-0.0772829	0.0224302	0.00644232	0.202209	0.173943	-0.255959	-0.238366	-0.0498387	0.10952	0.161058	-0.148173	-0.0338113	0.10952	-0.264135	-0.238366	-0.225481	0.00644232	0.122404	-0.126111	0.22153	0.00644232	0.10952	0.203526	-0.148173	0.00644232	-0.225481	-0.312864	-0.176082	0.0579809	-0.238366	-0.177839	-0.199712	0.00644232	-0.170813	0.128854	0.00644232	-0.161811	0.00644232	-0.161811	0.10952	0.10952	0.00644232	-0.161811	-0.30518	-0.199712	0.00644232	-0.148173	-0.111753	-0.199712	0.10952	-0.264135	0.10952	0.0109777	0.10952	-0.248049	0.161058	0.10952	-0.199712	-0.199712	-0.199712	0.10952	-0.212847	0.10952	0.10952	0.00644232	-0.199712	0.161058	-0.186827	-0.264135	-0.10952	-0.213845	0.10952	0.10952	-0.238366	0.00644232	-0.10952	0.00644232	-0.0338113	-0.225481	-0.0450963	-0.0450963	-0.312864	-0.0891388	0.161058	-0.199712	0.10952	0.0316157	0.0223945	-0.199712	-0.199712	-0.251251	0.0579809	0.123828	-0.225481	0.00644232	0.173943	0.00644232	-0.199712	0.10952	-0.264135	0.00644232	0.00644232	-0.199712	-0.312864	0.122404	0.00644232	-0.360068	0.10952	-0.264135	0.00644232	0.161058	-0.186827	-0.199712	-0.199712	-0.186827	0.10952	-0.225481	0.161058	-0.0526929	0.0579809	-0.264135	-0.199712	0.161058	-0.225481	-0.0125146	-0.148173	-0.0526929	-0.199712	-0.0344699	-0.225481	0.019327	-0.019327	-0.199712	-0.225481	-0.199712	-0.0450963	-0.186827	-0.199712	-0.199712	-0.225481	0.161058	0.10952	0.122404	-0.199712	-0.199712	-0.225481	-0.0399588	-0.225481	-0.0579622	-0.199712	-0.225481	-0.199712	-0.225481	0.202209	-0.225481	-0.199712	-0.199712	-0.199712	-0.019327	0.161058	0.0322116	0.122404	0.0579809	0.122404	0.122404	0.00644232	-0.0768438	-0.199712	0.161058	0.00644232	-0.186827	0.161058	0.230971	-0.199712	0.161058	0.148173	0.161058	0.122404	-0.161058	-0.019327	0.00644232	0.0579809	0.00644232	-0.0575231	0.122404	0.161058	0.00644232	0.173943	-0.225481	0.161058	0.019327	-0.199712	-0.13283	0.148173	0.10952	-0.238366	-0.238366	0.0579809	-0.0579622	0.019327	-0.225481	0.148173	0.161058	-0.019327	0.148173	0.148173	0.148173	-0.186827	0.019327	-0.019327	-0.186827	0.148173	0.161058	0.10952	0.148173	0.161058	0.00644232	0.148173	-0.0450963	0.148173	-0.161058	-0.10952	-0.238366	0.161058	-0.199712	0.225481	0.225481	-0.161058	0.161058	-0.225481	0.148173	0.019327	-0.161058	-0.148173	-0.186827	-0.0450963	0.00644232	0.161058	0.019327	0.161058	-0.238366	-0.238366	0.148173	-0.019327	-0.238366	-0.218017	0.161058	0.148173	-0.212597	0.148173	0.019327	-0.199712	-0.212597	0.212597	-0.238366	0.225481	0.122404	0.0579809	0.173943	-0.238366	-0.238366	0.148173	0.148173	-0.212597	-0.238366	-0.238366	-0.238366	-0.199712	-0.238366	0.161058	-0.238366	0.148173	-0.251251	-0.238366	-0.238366	-0.238366	-0.238366	-0.238366	-0.238366	-0.238366	-0.238366	-0.238366	-0.238366	-0.251251	-0.251251	-0.251251	0.212597	-0.251251	-0.0322116	-0.238366	-0.238366	-0.251251	-0.238366	-0.238366	-0.238366
Methyl 3,4-Dihydroxy-5-Prenylbenzoate 3-Glucoside	0.0676281	-0.0699123	0.0792443	-0.121778	-0.230167	-0.110556	-0.111354	-0.0397284	-0.0586977	-0.0664044	-0.130691	-0.116078	0.238753	-0.207045	0.0976371	-0.118206	0.0198252	0.0494305	0.174039	-0.1524	-0.132474	-0.00399732	0.0113412	-0.316037	0.0537211	-0.244064	-0.24389	-0.0704788	-0.0733164	-0.0448985	-0.0516471	-0.188402	-0.13228	-0.0424718	0.0696012	0.00913695	0.21968	-0.0867691	0.00715039	-0.00308929	-0.08663	-0.0693937	0.0644879	0.0591877	-0.216437	-0.0642161	0.276856	-0.176909	0.144969	0.0368832	-0.0449042	-0.033703	0.0166558	-0.290881	0.0054225	-0.0656116	0.155587	-0.204058	0.013542	0.0516957	0.0694054	0.0969101	-0.322471	-0.0861534	0.0786983	0.317116	0.0415953	-0.092479	-0.00140182	-0.00166652	-0.163922	-0.17643	0.221843	-0.115089	0.22073	-0.029383	0.0346021	0.1019	-0.0676133	-0.0933532	0.106363	0.0717218	-0.0632994	0.037591	-0.101647	0.0367969	-0.0164158	-0.155844	0.0712506	-0.22212	0.297003	-0.0948111	-0.297073	0.140934	-0.0248958	-0.209939	0.0855649	-0.227829	0.0688167	-0.318412	-0.0131012	-0.103273	0.0250656	-0.0444325	-0.02637	-0.110651	-0.018377	-0.121398	-0.203753	0.110653	0.0350521	0.0325053	0.000340315	0.175117	0.0161491	-0.102229	-0.097359	-0.197792	0.239937	-0.115951	0.309897	0.121014	-0.168758	-0.0681302	-0.133829	0.293142	0.198491	0.00697846	-0.351297	0.0475737	0.266029	-0.161307	0.0447224	0.0143216	-0.0876637	0.308057	0.0458717	0.0335069	0.214405	0.209099	-0.289142	-0.274932	0.259223	-0.228743	-0.244158	0.00853943	0.125879	-0.0420555	-0.0563772	-0.289472	0.104218	-0.185233	-0.183016	0.195028	0.00877894	0.13992	-0.0667897	0.167518	0.106118	0.0951765	-0.213402	-0.239439	-0.133972	-0.34385	-0.138302	0.00670139	-0.0193037	-0.322813	0.0222209	-0.0353202	-0.0545191	0.180612	-0.047384	0.0801717	0.0358303	-0.221291	-0.241281	0.115367	0.00398647	-0.151968	-0.238563	-0.0155063	-0.0359657	-0.00490082	-0.0286504	0.155349	-0.2678	-0.0305755	-0.07791	0.288249	0.233857	-0.0749179	-0.0482927	-0.0520764	0.269888	-0.198893	-0.0166882	0.147488	-0.18613	0.149733	-0.160606	-0.0282699	-0.027624	-0.191724	-0.252402	-0.102676	0.122313	-0.0101161	0.0355386	0.0268755	-0.111845	-0.0468478	-0.0244234	-0.194028	-0.136181	-0.0810679	0.0443288	-0.0229147	-0.157271	0.106687	-0.232698	-0.0225576	-0.0705477	-0.157706	0.0151374	-0.207546	-0.0864043	-0.0217819	-0.0742663	0.0786025	0.120253	-0.155265	-0.159113	-0.26331	-0.122018	-0.232161	-0.0399584	-0.102475	-0.0376227	-0.0642133	0.00453256	0.0466909	0.39638	-0.207546	0.0111925	-0.0479721	0.100096	-0.034717	-0.294301	-0.0990986	0.0443868	0.414621	-0.0899316	-0.0753011	0.14739	-0.105424	-0.223176	0.0549327	-0.106561	-0.031701	0.08256	-0.202017	-0.081243	0.0301209	0.0367553	0.0513872	-0.215458	-0.162236	-0.0383269	0.0764025	-0.0387919	-0.26065	0.258286	0.182355	0.0387039	-0.189134	-0.120259	-0.0546722	0.198491	0.0911827	0.141212	0.296106	-0.0614584	0.198491	0.30503	-0.0257579	-0.0685959	-0.208543	0.00398647	-0.12855	-0.368284	-0.0387919	0.129055	0.194555	0.0619467	-0.0387919	0.182355	0.135001	-0.0134871	-0.0251169	-0.00120115	-0.0216648	-0.183734	0.241593	-0.101516	-0.212457	-0.0759921	-0.107015	0.0259406	-0.0132622	0.239976	-0.297073	-0.167921	-0.297073	-0.0997759	-0.445946	-0.0647564	0.138605	-0.207546	-0.109465	0.0397436	0.194911	-0.297073	0.00696111	-0.297073	0.0856771	-0.0582414	-0.227327	-0.192854	-0.0736717	0.140137	-0.0354542	-0.0634594	-0.0258648	0.0146473	-0.107462	-0.0142491	0.148519	0.175117	-0.066313	0.225678	0.175117	-0.336803	0.00493237	-0.0387919	0.21306	-0.19034	0.277843	-0.180306	0.239976	0.324988	-0.00101516	0.0130941	-0.0908137	-0.188821	0.0798313	-0.159257	-0.246618	0.250165	0.0253926	0.0797627	0.175117	0.00234574	-0.0290279	0.174094	0.0150544	-0.152626	0.352553	-0.112462	0.0706973	-0.031567	0.239976	-0.0261042	-0.0387919	-0.160028	-0.0780224	-0.207546	-0.120836	-0.160393	0.261781	-0.141978	-0.0999262	-0.120949	-0.00474969	-0.0999209	0.0292947	-0.0889654	0.00493237	-0.0621453	-0.00474969	-0.186355	0.0591694	-0.0737677	-0.142856	-0.165667	-0.0225054	-0.0856771	0.132841	-0.18163	-0.0873212	0.265919	0.105782	0.239976	0.128242	-0.0212204	0.182355	0.0313901	-0.044087	-0.128345	-0.195651	-0.1492	-0.159257	-0.207546	-0.207546	-0.0774423	0.182355	-0.0676371	0.218985	-0.0829369	-0.158201	0.00592569	-0.221653	0.0355307	-0.130743	-0.207546	-0.165667	0.117313	0.175117	-0.119934	-0.297073	-0.0641208	0.239976	-0.159257	-0.226341	0.0142845	-0.106737	0.0498879	-0.0641208	-0.111983	-0.207546	-0.0545287	-0.123231	0.025334	-0.0387919	0.0074899	-0.0337124	-0.171845	-0.196929	0.0165777	-0.0659794	-0.183792	-0.0724696	-0.163296	-0.207546	0.122579	-0.102229	-0.203323	-0.0501392	-0.109426	-0.165667	-0.058376	-0.224786	-0.207546	-0.0679595	0.109791	-0.226341	-0.207546	0.0324291	-0.0247554	-0.102229	-0.207546	0.0776105	0.236098	0.0926189	0.228168	-0.0792761	0.0074899	0.11381	-0.112248	0.308125	0.06265	-0.037556	0.0557175	-0.142308	-0.202354	-0.110116	0.0205564	-0.207546	0.0878693	-0.206368	0.0194575	0.0450032	-0.210979	0.125136	0.145663	-0.297073	0.0452393	0.0150798	0.0074899	-0.0446494	0.0469489	0.126441	-0.297073	0.162146	0.0684509	-0.176287	0.190975	-0.148519	0.0515015	-0.0718986	-0.0487757	-0.10906	-0.113709	0.0037706	0.00493237	-0.368284	-0.172998	-0.207546	-0.207546	-0.116192	-0.0655823	-0.172998	-0.130605	-0.116352	-0.0257579	0.0528277	-0.207546	-0.00694185	0.0338718	-0.178266	-0.298865	-0.297073	-0.167701	0.141577	0.0356227	-0.0341612	-0.293237	-0.0206669	0.0074899	-0.189462	0.258866	-0.174888	0.137043	0.165556	-0.0387919	-0.207546	0.0856771	-0.207546	-0.0194575	-0.0611997	-0.121848	-0.165667	0.0667106	0.2835	0.0403391	-0.159257	0.0641006	-0.207546	0.0540936	0.175117	-0.133905	0.165556	-0.133905	-0.129417	0.239976	-0.0116044	-0.248263	-0.0387919	-0.225245	0.137043	0.0769084	-0.207546	0.182355	0.340327	-0.297073	0.0367553	0.0780045	-0.165667	-0.165667	-0.0387919	-0.184017	0.244687	0.265919	-0.207546	-0.033392	0.0160154	-0.207546	-0.165667	-0.123879	0.0121717	-0.0967328	0.29862	0.0257579	-0.207546	-0.207546	0.135732	-0.207546	0.0194575	-0.0446494	0.0074899	-0.207546	-0.207546	-0.207546	0.0324291	-0.0289023	0.0194575	-0.0550381	0.0194575	-0.0387919	-0.0194575	-0.207546	-0.192854	-0.0583724	-0.210979	-0.0387919	0.265919	0.0966379	-0.0658689	-0.207546	0.265919	0.0194575	0.0533312	-0.0387919	-0.207546	-0.207546	0.165556	-0.207546	-0.0206669	0.213553	-0.121238	-0.0157751	-0.0387919	-0.0387919	0.049141	-0.207546	-0.207546	0.28439	0.0414684	-0.207546	-0.0387919	-0.113627	-0.207546	-0.0454008	-0.207546	0.0454874	-0.109928	-0.207546	-0.330637	-0.207546	0.235953	0.120386	-0.102229	0.00493237	-0.207546	0.145663	-0.207546	-0.207546	0.0194575	-0.12733	-0.0387919	-0.207546	-0.102229	-0.207546	-0.207546	-0.207546	-0.207546	-0.0261928	0.140481	0.188089	-0.207546	-0.159257	-0.279869	0.0246456	-0.0170198	-0.102229	0.0713441	-0.0387919	0.0959298	-0.207546	-0.207546	-0.207546	-0.102229	-0.0194575	0.0324291	0.00632607	-0.207546	-0.102229	-0.203871	-0.164778	0.0800152	0.0599009	0.252947	-0.0387919	-0.0694266	-0.0194575	0.0498437	-0.207546	-0.207546	-0.207546	-0.207546	0.136202	-0.207546	0.00652057	0.13628	0.168651	-0.207546	-0.207546	-0.149615	0.0639381	-0.136202	0.148884	-0.207546	0.209169	-0.247715	0.295526	-0.207546	0.208438	0.0324291	-0.207546	0.162146	0.295526	-0.207546	0.177713	-0.207546	-0.0387919	-0.0659794	-0.0387919	-0.207546	-0.207546	-0.207546	-0.0513332	-0.201917	-0.207546	-0.207546	-0.0194575	-0.102229	-0.0387919	-0.110887	-0.207546	0.0713441	-0.207546	-0.207546	-0.207546	0.16971	-0.159257	-0.0454008	-0.207546	-0.0454008	0.0324291	-0.0809274	-0.0454008	0.182355	0.0747163	0.0747163	-0.0170198	-0.102229	0.204901	-0.207546	-0.207546	-0.035988	-0.0843158	-0.207546	-0.207546	-0.207546	0.0324291	-0.0583724	0.204901	-0.297073	-0.207546	0.0324291	-0.165667	-0.0247561	-0.0387919	-0.207546	0.252947	0.109791	0.297586	-0.207546	-0.0194575	-0.0194575	0.208438	0.0951765	-0.0454008	-0.129417	-0.297073	-0.0387919	-0.207546	0.0194575	-0.207546	-0.0194575	-0.207546	-0.207546	-0.207546	-0.207546	0.0324291	-0.0194575	-0.207546	0.168651	0.162146	-0.0387919	-0.297073	0.203575	-0.297073	0.162146	-0.192854	-0.207546	-0.207546	0.0324291	-0.207546	-0.121238	0.0324291	-0.207546	-0.207546	0.00237484	-0.207546	-0.1037	0.0324291	-0.207546	-0.00216208	0.0599009	-0.207546	0.0713441	0.162146	0.0705106	-0.0713441	-0.207546	-0.207546	0.0246456	-0.0194575	-0.207546	0.0324291	0.102098	0.0324291	0.0324291	-0.207546	0.0324291	-0.207546	0.165556	0.0324291	0.165556	-0.207546	-0.139695	-0.207546	-0.207546	-0.207546	-0.207546	-0.207546	0.0324291	0.017172	-0.207546	-0.207546	-0.207546	-0.207546	0.0780259	-0.00718368	-0.207546	0.162146	0.277401	-0.207546	-0.207546	0.0324291	-0.207546	0.133174	-0.207546	-0.207546	-0.207546	-0.207546	-0.207546	0.165556	0.0599009	0.168209	-0.0387919	0.0705106	0.0599009	-0.0659794	0.140935	-0.207546	0.00707317	-0.207546	0.216368	0.252947	0.0705106	-0.207546	0.0713441	0.0324291	0.168651	-0.207546	0.188089	0.252947	0.123231	-0.207546	-0.0583724	-0.0506025	-0.0247561	-0.207546	-0.207546	0.0114939	0.0324291	-0.207546	0.123231	0.295526	-0.121238	-0.0194575	0.252947	0.0689634	0.162146	-0.207546	0.00652057	-0.186739	-0.207546	0.0246456	-0.207546	0.0246456	-0.207546	-0.207546	-0.207546	0.0246456	0.0403391	0.162146	-0.207546	0.0324291	-0.0831097	0.162146	-0.207546	0.188089	-0.207546	-0.0641006	-0.207546	0.0940804	0.0713441	-0.207546	0.162146	0.162146	0.162146	-0.207546	0.179575	-0.207546	-0.207546	-0.207546	0.162146	0.0713441	-0.207546	0.188089	-0.0454008	-0.0261928	-0.207546	-0.207546	0.252947	-0.207546	-0.0454008	-0.207546	0.168651	0.123231	-0.0713441	-0.0713441	0.295526	0.144558	0.0713441	0.162146	-0.207546	-0.0642111	-0.168761	0.162146	0.162146	0.227004	-0.0194575	-0.111734	0.123231	-0.207546	-0.207546	-0.207546	0.162146	-0.207546	0.188089	-0.207546	-0.207546	0.162146	0.295526	-0.0583724	-0.207546	0.314535	-0.207546	0.188089	-0.207546	0.0713441	-0.207546	0.162146	0.162146	-0.207546	-0.207546	0.123231	0.0713441	0.140137	-0.0194575	0.188089	0.162146	0.0713441	0.123231	-0.0927248	0.0324291	0.140137	0.162146	-0.102229	0.123231	-0.0843158	0.149174	0.162146	0.123231	0.162146	-0.0713441	-0.207546	0.162146	0.162146	0.123231	0.0713441	-0.207546	-0.0583724	0.162146	0.162146	0.123231	-0.0762576	0.123231	0.0959298	0.162146	0.123231	0.162146	0.123231	0.00707317	0.123231	0.162146	0.162146	0.162146	0.149174	0.0713441	-0.0972874	-0.0583724	-0.0194575	-0.0583724	-0.0583724	-0.207546	0.133948	0.162146	0.0713441	-0.207546	-0.207546	0.0713441	-0.229104	0.162146	0.0713441	-0.110259	0.0713441	-0.0583724	-0.207546	0.149174	-0.207546	-0.0194575	-0.207546	0.210869	-0.0583724	0.0713441	-0.207546	-0.207546	0.123231	0.0713441	-0.0843158	0.162146	0.0599009	-0.110259	-0.207546	0.252947	0.252947	-0.0194575	0.0959298	-0.0843158	0.123231	-0.110259	0.0713441	0.149174	-0.110259	-0.110259	-0.110259	-0.207546	-0.0843158	0.149174	-0.207546	-0.110259	0.0713441	-0.207546	-0.110259	0.0713441	-0.207546	-0.110259	-0.0713441	-0.110259	-0.207546	-0.0454008	0.252947	0.0713441	0.162146	-0.136202	-0.136202	-0.207546	0.0713441	0.123231	-0.110259	-0.0843158	-0.207546	0.0324291	-0.207546	-0.0713441	-0.207546	0.0713441	-0.0843158	0.0713441	0.252947	0.252947	-0.110259	0.149174	0.252947	0.229878	0.0713441	-0.110259	0.00648583	-0.110259	-0.0843158	0.162146	0.00648583	0.0843158	0.252947	-0.136202	-0.0583724	-0.0194575	-0.207546	0.252947	0.252947	-0.110259	-0.110259	0.00648583	0.252947	0.252947	0.252947	0.162146	0.252947	0.0713441	0.252947	-0.110259	0.227004	0.252947	0.252947	0.252947	0.252947	0.252947	0.252947	0.252947	0.252947	0.252947	0.252947	0.227004	0.227004	0.227004	0.0843158	0.227004	-0.207546	0.252947	0.252947	0.227004	0.252947	0.252947	0.252947
Ascr#22	0.302164	-0.149178	0.0338035	-0.284278	-0.168093	-0.0561634	0.0111012	-0.246576	-0.307767	-0.144478	-0.0809511	-0.282265	-0.0818511	-0.0613402	-0.0954015	-0.139616	-0.165134	-0.0765243	-0.179219	-0.171218	-0.349235	-0.360668	-0.0919848	0.178733	-0.226578	-0.142682	-0.0750928	-0.0603305	-0.282459	-0.274089	-0.0318289	-0.353222	-0.0164343	-0.200813	0.00381056	-0.285434	-0.316959	-0.238452	-0.445461	-0.225166	-0.154264	0.0336277	0.0331177	-0.128086	-0.0956971	-0.254076	-0.202639	-0.433638	-0.342075	-0.17073	0.00133143	-0.275958	0.125952	-0.0599633	-0.0386175	-0.223071	0.0580921	-0.182892	-0.408544	0.156418	0.0946277	-0.127201	-0.392335	-0.312247	-0.325629	0.0186596	-0.237044	-0.28944	-0.244346	-0.208101	-0.0756737	0.20358	-0.169688	0.164217	0.136909	-0.143102	-0.000185533	-0.207648	-0.143187	-0.366519	-0.199449	-0.258883	-0.119227	-0.181761	-0.386622	-0.282474	0.111515	-0.062685	0.0984812	-0.186134	-0.215585	-0.0596987	-0.0838696	-0.0310973	-0.135327	-0.206935	-0.138014	0.0901601	-0.21882	0.174015	-0.260521	-0.00821035	-0.225216	-0.229091	-0.385332	-0.166988	-0.299593	-0.134036	-0.170099	-0.130707	-0.340048	-0.267219	-0.136275	0.135289	-0.108209	-0.297056	-0.238241	-0.317957	-0.0684528	-0.230029	0.00795397	-0.176506	-0.0985884	-0.474223	-0.347077	-0.240079	-0.0687203	-0.267507	-0.144444	0.12479	-0.0215388	-0.106151	-0.151369	0.0459508	0.116634	0.0444352	-0.345853	0.0605685	-0.067403	-0.215278	-0.231512	-0.0365985	-0.1272	-0.329737	-0.430797	-0.239963	-0.0109801	0.0908855	-0.303817	-0.337207	-0.172106	-0.0673644	-0.464687	0.104723	-0.263457	-0.125885	-0.393649	0.101796	-0.130867	-0.0335692	-0.30264	-0.014014	-0.253253	-0.0583404	-0.426495	-0.135161	-0.079526	-0.246474	-0.282282	0.0643082	-0.342657	-0.0703375	0.0540562	-0.0335799	-0.180895	-0.164387	-0.0597417	-0.254876	0.00661763	0.0215641	0.0793717	-0.248846	-0.387351	0.0340756	-0.140778	-0.146512	-0.216156	0.12182	-0.458735	-0.072717	-0.0116082	-0.499129	-0.153414	-0.158942	0.0301065	-0.257213	-0.0854064	0.0447997	-0.180529	-0.122255	-0.182039	-0.153708	-0.340749	-0.189617	-0.280485	-0.381589	-0.105893	-0.0990144	-0.204171	-0.182273	-0.484008	-0.40875	-0.30591	-0.491209	-0.091261	-0.0191587	-0.306075	-0.157731	-0.282366	0.0330771	0.100789	0.0113509	-0.380836	-0.108218	-0.0372928	-0.0322116	0.0300067	-0.256301	-0.296446	-0.478967	0.0376151	-0.557168	-0.380359	-0.252542	-0.199087	-0.125155	-0.230983	-0.118764	-0.127014	-0.38332	-0.0320033	-0.14971	0.158284	-0.264135	-0.172021	-0.393972	-0.169579	-0.377328	-0.0121075	-0.200888	-0.236816	0.0479688	-0.156909	-0.308838	-0.22524	-0.0930671	-0.0790106	-0.341225	-0.237032	-0.257632	-0.0378202	-0.355948	-0.44044	-0.363429	0.0054087	0.022999	-0.112563	-0.303959	0.0490539	-0.288457	-0.279053	0.0295888	0.315326	-0.0338113	-0.287708	-0.145126	-0.396301	0.0375961	-0.0687203	-0.174048	0.0197786	0.0731899	-0.284793	-0.0687203	0.184645	-0.168935	0.0854219	-0.151109	-0.101977	-0.0902602	0.0488114	-0.109118	-0.278721	-0.0767555	-0.131982	-0.279053	-0.0338113	-0.0836508	-0.204984	0.099439	-0.205213	-0.0322792	-0.219452	0.0136123	-0.366896	-0.1497	-0.125756	-0.135857	0.126111	-0.000878215	0.0966349	-0.0838696	-0.304796	-0.0838696	-0.268366	-0.12662	-0.0606566	-0.259499	-0.264135	-0.296683	-0.331394	-0.0424949	-0.0838696	0.00216076	-0.0821131	-0.260751	-0.36641	-0.174658	-0.225043	-0.410111	-0.278175	-0.384784	-0.240277	-0.034043	-0.1707	-0.105013	0.189621	-0.0466339	0.135289	-0.228452	-0.0327135	0.135289	0.055996	-0.320268	-0.279053	-0.00252972	-0.173486	0.15764	-0.00453638	0.0966349	0.0604245	-0.125468	-0.0708251	-0.12582	-0.327863	-0.0255852	-0.349749	-0.0121575	0.00849897	-0.0310288	-0.164073	0.135289	-0.441104	-0.311923	0.00272183	-0.129968	-0.02593	0.156322	-0.0468664	0.120305	-0.221284	0.0966349	-0.358541	-0.109118	-0.251678	-0.243877	0.0708656	-0.360633	-0.250952	-0.16458	0.0269374	-0.380511	-0.137856	-0.214661	-0.342696	-0.415297	-0.0925843	-0.100708	-0.478531	-0.107966	0.0154134	-0.124892	-0.378106	0.00598802	-0.351067	-0.258883	-0.0821991	-0.0877267	-0.256677	-0.0607874	0.186827	-0.126945	0.0966349	0.278533	-0.308455	-0.0338113	-0.303205	-0.373234	-0.280178	-0.0796588	0.170154	-0.349749	-0.264135	-0.0322116	-0.410976	-0.0338113	0.0351286	-0.0177182	0.205226	-0.243694	-0.245619	-0.0485192	-0.173581	-0.121633	-0.0837502	-0.351067	0.141422	0.135289	0.122587	-0.0366655	-0.297405	0.0966349	-0.349749	-0.188169	-0.336626	-0.14333	-0.020044	-0.297405	-0.105425	-0.264135	-0.379861	0.238366	-0.0484641	-0.109118	-0.319542	-0.289843	-0.304955	-0.263291	-0.183767	-0.360068	-0.270051	-0.121537	-0.206424	-0.264135	-0.270912	-0.297056	-0.356559	-0.431999	-0.355833	-0.351067	-0.236551	-0.288245	-0.264135	-0.314618	-0.0234077	-0.018327	-0.264135	-0.199712	-0.0260872	-0.127122	-0.264135	0.124888	0.100979	-0.167846	0.140265	-0.253573	-0.319542	-0.00961712	-0.00590606	0.0513756	-0.120282	-0.286343	-0.111958	-0.163491	-0.135854	-0.193324	-0.185084	-0.0322116	-0.188895	-0.292854	-0.135289	-0.281571	-0.198038	-0.308292	-0.0676226	-0.0821131	-0.291317	-0.037147	-0.319542	-0.103629	-0.244783	-0.228438	-0.0838696	-0.122404	-0.139297	-0.172564	-0.0136123	-0.218653	-0.0902366	0.0404377	-0.365995	-0.189983	-0.117082	-0.0439354	-0.320268	-0.168935	-0.322446	-0.264135	-0.264135	-0.236551	-0.261477	-0.274541	-0.172124	-0.356815	-0.160951	-0.246778	-0.264135	-0.0680456	0.0254028	-0.264782	-0.074578	-0.0838696	-0.27563	-0.0440936	-0.229904	-0.271638	-0.133535	-0.162031	-0.319542	-0.239096	-0.117113	-0.231142	-0.231849	-0.194086	-0.279053	-0.264135	-0.260751	-0.264135	-0.225481	-0.150245	-0.265832	-0.351067	-0.0759145	0.1398	0.238216	-0.349749	-0.202648	-0.264135	-0.278737	0.135289	-0.254944	-0.194086	-0.254944	-0.333063	0.0966349	-0.117022	0.0397387	-0.279053	-0.157684	-0.231849	-0.252404	-0.019327	-0.0338113	0.194236	-0.0838696	0.0054087	-0.131555	-0.351067	-0.351067	-0.279053	0.035952	0.0333722	0.186827	-0.264135	-0.0642681	0.135058	-0.264135	-0.181132	-0.21428	-0.191691	-0.0964022	0.00417152	-0.233896	-0.0322116	-0.264135	0.086917	-0.264135	-0.135289	-0.103629	-0.319542	-0.264135	-0.264135	-0.0837502	-0.199712	-0.0225923	-0.135289	-0.19672	-0.135289	-0.279053	-0.225481	-0.264135	-0.225043	-0.0450963	-0.198038	-0.279053	0.186827	-0.152241	0.0360068	-0.0837502	0.186827	-0.135289	-0.0539279	-0.279053	-0.264135	-0.264135	-0.194086	-0.264135	-0.162031	-0.217565	0.00219554	-0.041997	-0.279053	-0.279053	0.0353837	-0.019327	-0.264135	-0.0116681	-0.0488114	-0.0322116	-0.109118	-0.269824	-0.264135	-0.10952	-0.0837502	-0.268372	-0.163209	-0.264135	-0.258663	-0.264135	0.15543	0.101433	-0.297056	-0.320268	-0.264135	-0.0676226	-0.264135	-0.0322116	-0.135289	0.0231921	-0.279053	-0.264135	-0.297056	-0.0837502	-0.0837502	-0.264135	-0.264135	-0.112192	-0.242242	0.0450963	-0.0837502	-0.187719	0.0171806	0.0619142	-0.177839	-0.297056	-0.148173	-0.279053	0.128	-0.264135	-0.264135	-0.264135	-0.297056	-0.225481	-0.199712	-0.168147	-0.0837502	-0.297056	-0.0567954	0.0346579	-0.165763	-0.0941886	0.122404	-0.279053	-0.0717448	-0.225481	0.0153688	-0.0322116	-0.264135	-0.0837502	-0.264135	-0.0579809	-0.0837502	-0.0810154	0.0778442	-0.193207	-0.264135	-0.264135	-0.116313	-0.0419161	-0.212597	0.111232	-0.0837502	0.0930864	0.0843766	-0.00417152	-0.264135	-0.0335692	-0.199712	-0.264135	-0.122404	-0.00417152	-0.264135	0.0318353	-0.264135	-0.279053	-0.190134	-0.109118	-0.0322116	-0.264135	-0.264135	0.0832879	-0.00900171	-0.264135	-0.264135	-0.225481	-0.297056	-0.279053	-0.213573	-0.264135	-0.148173	-0.264135	-0.264135	-0.264135	-0.0836508	-0.295739	-0.10952	-0.264135	-0.10952	-0.199712	0.0313917	-0.10952	-0.0338113	-0.123208	0.272001	-0.177839	-0.297056	-0.256219	-0.264135	-0.264135	0.0451823	-0.00644232	-0.0322116	-0.264135	-0.264135	-0.199712	-0.0450963	-0.256219	0.124926	-0.264135	-0.199712	-0.351067	-0.0680617	-0.279053	-0.264135	0.122404	-0.0234077	0.0393757	-0.264135	-0.225481	-0.225481	-0.0335692	-0.16712	-0.10952	-0.200892	-0.145125	-0.279053	-0.264135	-0.135289	-0.0322116	-0.225481	-0.264135	-0.264135	-0.264135	-0.0322116	-0.199712	-0.225481	-0.264135	-0.193207	-0.122404	-0.279053	0.124926	-0.260171	0.124926	-0.122404	-0.055108	-0.264135	-0.264135	-0.199712	-0.0837502	-0.141832	-0.199712	-0.264135	-0.264135	-0.0669569	-0.264135	-0.188668	-0.199712	-0.264135	0.0106583	-0.0941886	0.212597	-0.148173	-0.122404	-0.118559	0.264135	-0.264135	-0.264135	-0.0513756	-0.225481	-0.0322116	-0.199712	-0.107697	-0.199712	-0.199712	-0.0322116	-0.199712	-0.0322116	-0.194086	-0.199712	-0.194086	-0.0322116	0.0379828	-0.0322116	-0.0322116	-0.019327	-0.264135	-0.0322116	-0.199712	0.134821	-0.0322116	-0.0322116	-0.0322116	-0.0322116	-0.121194	0.181571	-0.0322116	-0.122404	0.0228336	-0.264135	-0.0322116	-0.199712	-0.264135	0.000181455	-0.264135	-0.264135	-0.264135	-0.264135	-0.0322116	-0.194086	-0.0941886	0.286737	-0.279053	-0.118559	-0.0941886	-0.360068	-0.153989	-0.0322116	-0.136562	-0.186827	-0.149535	0.122404	-0.118559	-0.264135	-0.148173	-0.199712	-0.193207	-0.264135	0.0450963	0.122404	-0.238366	-0.0322116	-0.0450963	0.0669569	-0.0680617	-0.0322116	-0.264135	-0.140075	-0.199712	-0.0322116	-0.238366	-0.00417152	-0.141832	-0.225481	0.122404	0.0948472	-0.122404	-0.0322116	0.0889193	-0.0758809	-0.0322116	0.0619142	-0.0322116	0.0619142	-0.264135	-0.264135	-0.0322116	0.0619142	0.238216	-0.122404	-0.0322116	-0.199712	0.104288	-0.122404	-0.264135	0.0450963	-0.264135	0.0193207	-0.264135	0.183088	-0.148173	-0.264135	-0.122404	-0.122404	-0.122404	-0.264135	-0.0698602	-0.264135	-0.264135	-0.0322116	-0.122404	-0.148173	0.212597	0.0450963	-0.10952	-0.0851869	-0.264135	-0.264135	0.122404	-0.0322116	-0.10952	-0.0322116	-0.193207	-0.238366	0.264135	0.264135	-0.00417152	0.0581818	-0.148173	-0.122404	-0.264135	-0.179595	-0.116364	-0.122404	-0.122404	0.161058	-0.225481	0.0515951	-0.238366	-0.0322116	-0.186827	-0.0322116	-0.122404	-0.264135	0.0450963	-0.0322116	-0.0322116	-0.122404	-0.00417152	-0.0450963	-0.0322116	0.118559	-0.264135	0.0450963	-0.0322116	-0.148173	0.212597	-0.122404	-0.122404	0.212597	-0.264135	-0.238366	-0.148173	-0.278175	-0.225481	0.0450963	-0.122404	-0.148173	-0.238366	0.0399588	-0.199712	-0.278175	-0.122404	-0.113509	-0.238366	-0.00644232	0.225481	-0.122404	-0.238366	-0.122404	0.264135	0.212597	-0.122404	-0.122404	-0.238366	-0.148173	-0.264135	-0.0450963	-0.122404	-0.122404	-0.238366	0.18201	-0.238366	0.128	-0.122404	-0.238366	-0.122404	-0.238366	-0.136562	-0.238366	-0.122404	-0.122404	-0.122404	0.225481	-0.148173	0.0322116	-0.0450963	-0.225481	-0.0450963	-0.0450963	-0.0322116	0.0524734	-0.122404	-0.148173	-0.0322116	0.212597	-0.148173	-0.0963841	-0.122404	-0.148173	0.0579809	-0.148173	-0.0450963	-0.173943	0.225481	-0.0322116	-0.225481	-0.0322116	0.00395197	-0.0450963	-0.148173	-0.0322116	-0.186827	-0.238366	-0.148173	-0.00644232	-0.122404	-0.0941886	0.0579809	-0.264135	0.122404	0.122404	-0.225481	0.128	-0.00644232	-0.238366	0.0579809	-0.148173	0.225481	0.0579809	0.0579809	0.0579809	0.212597	-0.00644232	0.225481	0.212597	0.0579809	-0.148173	-0.264135	0.0579809	-0.148173	-0.0322116	0.0579809	0.264135	0.0579809	-0.173943	-0.10952	0.122404	-0.148173	-0.122404	-0.212597	-0.212597	-0.173943	-0.148173	-0.238366	0.0579809	-0.00644232	-0.173943	-0.199712	0.212597	0.264135	-0.0322116	-0.148173	-0.00644232	-0.148173	0.122404	0.122404	0.0579809	0.225481	0.122404	0.296617	-0.148173	0.0579809	0.199712	0.0579809	-0.00644232	-0.122404	0.199712	0.173943	0.122404	-0.212597	-0.0450963	-0.225481	-0.186827	0.122404	0.122404	0.0579809	0.0579809	0.199712	0.122404	0.122404	0.122404	-0.122404	0.122404	-0.148173	0.122404	0.0579809	0.161058	0.122404	0.122404	0.122404	0.122404	0.122404	0.122404	0.122404	0.122404	0.122404	0.122404	0.161058	0.161058	0.161058	0.173943	0.161058	0.148173	0.122404	0.122404	0.161058	0.122404	0.122404	0.122404
Isopentyl Beta-D-Glucoside	0.144154	0.0613402	0.0683366	-0.225573	0.102136	-0.0723722	-0.121303	-0.118224	-0.0731737	-0.0188802	0.103585	0.0885347	-0.0189687	-0.0478891	-0.0893049	-0.209789	-0.0931357	0.0243411	-0.0505544	0.106301	-0.110783	-0.104449	0.0440068	-0.0371983	-0.23189	-0.218697	0.0424727	0.00739902	-0.240775	-0.017969	-0.015852	-0.318544	-0.0748129	-0.202004	-0.0154237	-0.145619	-0.179468	-0.118288	-0.137631	0.0490141	-0.1875	-0.342282	0.202417	0.0533351	-0.284174	-0.172335	-0.143577	-0.194729	-0.0347607	-0.204063	0.103319	-0.126752	-0.269587	-0.403413	0.12947	-0.0229462	0.0191372	-0.00950302	0.00491663	-0.036756	0.0632315	0.0465369	-0.255827	-0.231349	-0.248273	0.388813	-0.0652122	-0.340472	-0.329687	-0.0934088	0.0786413	-0.00711469	-0.0229485	-0.27563	0.153073	-0.0453293	-0.0052877	0.274868	-0.0728352	-0.180558	-0.206239	0.117756	-0.0796772	-0.0950057	-0.287755	0.0514855	-0.128218	-0.059453	-0.192845	0.00332382	-0.0349058	-0.0215931	0.0825522	0.0155486	-0.223922	-0.0015066	-0.177419	-0.0333704	-0.0616863	-0.034295	-0.0618345	0.0556919	-0.0603181	-0.289178	-0.0407573	-0.23981	-0.155688	-0.22524	-0.287937	0.00646798	-0.041807	0.0547219	-0.288293	0.00644232	-0.212785	-0.18684	-0.199278	-0.299047	-0.127653	-0.0432696	0.14524	0.0845104	0.070045	-0.0941581	-0.0804582	0.0171408	0.0535711	-0.332993	0.0894027	0.26582	-0.0714459	-0.259299	-0.155591	-0.215077	0.154579	0.175793	-0.127145	-0.0242884	-0.0537907	0.172203	-0.17322	-0.154187	0.0415532	-0.251374	-0.275228	0.0110359	-0.446821	-0.0378219	-0.338365	-0.118185	-0.0256289	0.0141455	-0.244026	0.0850019	-0.350936	0.0671762	-0.124329	0.022319	-0.0627616	0.151152	0.0335637	-0.266175	-0.217816	-0.196917	-0.203935	0.111991	-0.176759	-0.220494	-0.202933	-0.167361	-0.140468	-0.009145	-0.199049	-0.0218742	-0.185145	-0.215812	-0.279135	-0.0452963	-0.281738	-0.0089192	-0.0638143	-0.406641	-0.131806	-0.143667	-0.228327	0.100538	-0.312802	0.267915	-0.146442	-0.174875	0.244022	-0.0540851	-0.10991	-0.0434955	-0.167819	-0.072357	-0.134806	0.080236	-0.271139	0.0199185	-0.121613	-0.198343	-0.218697	-0.303807	-0.194409	-0.177902	-0.072357	0.0999176	-0.12314	-0.328598	-0.183239	-0.0765574	-0.0542461	-0.346048	-0.243188	-0.194324	-0.123853	-0.249366	-0.0151126	-0.10672	-0.0185069	0.195922	-0.137604	-0.19709	-0.179144	0.0708656	-0.250178	-0.139135	-0.138175	-0.224286	0.0388724	-0.228173	-0.141422	0.0499545	-0.173624	-0.0508607	-0.124082	-0.229006	-0.0969822	-0.216312	0.0895008	-0.170648	0.216825	-0.199712	-0.274808	0.0157258	-0.000795397	-0.200247	-0.165885	-0.314397	-0.231117	0.0511379	-0.0572149	-0.00823163	0.0159261	-0.0573847	-0.179864	-0.0674497	-0.169629	-0.134075	0.200584	-0.0759145	-0.109253	-0.113014	0.0828804	0.145805	-0.185399	-0.337278	0.083504	-0.0168506	-0.150833	-0.045974	0.322817	0.0206381	0.0380699	-0.133143	-0.0418144	-0.0421122	0.0535711	-0.166362	-0.086917	0.185162	-0.191859	0.0535711	0.153249	-0.0321175	0.211322	-0.257994	0.0279893	-0.101217	0.0880057	0.0474236	0.170628	-0.013972	-0.217109	-0.150833	0.0206381	0.143168	0.0471045	-0.115992	-0.25914	0.0269585	-0.0934088	0.000219554	-0.162633	-0.317365	0.137568	0.0878516	-0.00961712	-0.158957	0.251251	0.0825522	-0.310205	0.0825522	-0.211034	0.0937768	-0.0240025	0.105472	-0.199712	-0.164965	-0.259097	0.198645	0.0825522	0.0718811	0.0834304	0.0117946	-0.0937329	-0.239464	-0.0248096	-0.434312	-0.101873	-0.109976	-0.1901	0.119151	-0.167531	-0.0125324	0.0778442	0.19325	0.00644232	-0.0669569	0.143588	0.00644232	-0.291275	-0.161676	-0.150833	0.115036	-0.26136	0.171252	-0.171112	0.251251	0.20704	0.192307	-0.315225	-0.274009	-0.22812	0.298494	-0.257537	-0.178733	0.232065	0.0912719	0.0240564	0.00644232	-0.194655	-0.276724	0.227363	-0.209667	-0.248641	0.332624	0.0805517	-0.0912719	-0.0987923	0.251251	-0.187121	0.0474236	-0.0854653	-0.142178	-0.0708656	-0.136331	-0.00417347	0.0734893	-0.209017	-0.251678	-0.0983864	-0.328252	-0.0188706	-0.108182	-0.0932206	0.000181455	-0.155135	-0.183451	-0.154566	0.123451	-0.150723	-0.193613	-0.258854	-0.233593	-0.168209	0.13872	-0.135607	0.0328434	0.264135	0.0392926	0.251251	0.142805	-0.059973	0.0206381	-0.0299069	-0.175309	-0.06295	-0.171112	-0.0689399	-0.257537	-0.199712	0.0708656	-0.15399	0.0206381	-0.257976	-0.00907517	0.227	-0.146797	0.0195668	0.0373837	0.0476807	-0.0401783	0.0450963	-0.258854	0.380995	0.00644232	-0.260299	0.195842	-0.0549809	0.251251	-0.257537	-0.0426419	-0.155248	-0.154566	0.2523	-0.0549809	-0.00925421	-0.199712	-0.164073	-0.173943	0.0213029	0.0474236	-0.160225	-0.103402	-0.0874937	-0.279622	0.0491801	-0.204844	-0.0608164	-0.0833576	-0.243589	-0.199712	-0.189983	-0.18684	-0.176193	-0.172126	-0.203774	-0.258854	-0.117719	-0.20556	-0.199712	-0.0113172	0.159862	-0.0484485	-0.199712	-0.186827	0.0438115	0.0114168	-0.199712	-0.222482	-0.111639	0.00743966	-0.105062	-0.0152716	-0.160225	-0.0404645	0.0249207	0.189036	0.0721692	-0.0999019	-0.0299401	0.0313917	-0.263754	-0.210766	0.0430325	0.0708656	0.00671384	-0.0923363	-0.122404	0.0836758	-0.0878215	-0.158047	-0.256219	0.0834304	-0.0793534	0.146324	-0.160225	-0.0311766	-0.0201415	-0.0426333	0.0825522	-0.00644232	0.118265	-0.0404645	0.0588404	-0.219742	0.0568644	0.255514	-0.222645	0.030303	-0.0189305	-0.139297	-0.161676	-0.0136091	-0.121031	-0.199712	-0.199712	0.00827213	-0.0295772	-0.0172382	0.165761	-0.131241	0.0477227	0.0311766	-0.199712	0.0691344	-0.0802728	-0.0498387	0.117038	0.0825522	-0.0208673	0.136273	-0.00925421	-0.353293	0.104437	-0.312864	-0.160225	-0.210303	0.135551	-0.0381791	-0.141393	-0.0469845	-0.150833	-0.199712	0.0117946	-0.199712	-0.161058	-0.192595	-0.156596	-0.258854	0.124892	0.0900048	0.178278	-0.257537	-0.130195	-0.199712	0.0442235	0.00644232	-0.110869	-0.0469845	-0.110869	-0.276857	0.251251	-0.159835	0.0963526	-0.150833	-0.082562	-0.141393	0.0255852	0.199712	0.0206381	0.331681	0.0825522	0.0828804	-0.101433	-0.258854	-0.258854	-0.150833	0.0925843	0.153029	0.264135	-0.199712	-0.0828804	0.0999019	-0.199712	-0.0605969	-0.328181	-0.0356338	-0.172442	0.151273	-0.0455452	0.0708656	-0.199712	0.23317	-0.199712	-0.122404	-0.0311766	-0.160225	-0.199712	-0.199712	0.0450963	-0.186827	0.028334	-0.122404	0.00351286	-0.122404	-0.150833	-0.161058	-0.199712	-0.0248096	0.173943	-0.0878215	-0.150833	0.264135	-0.30684	-0.268295	0.0450963	0.264135	-0.122404	-0.07604	-0.150833	-0.199712	-0.199712	-0.0469845	-0.199712	-0.312864	-0.0310288	-0.114388	-0.180078	-0.150833	-0.150833	0.130829	0.199712	-0.199712	0.201815	0.120668	0.0708656	0.0474236	-0.16458	-0.199712	0.122404	0.0450963	-0.118127	0.0799479	-0.199712	-0.197259	-0.199712	-0.00504176	-0.121756	-0.18684	-0.161676	-0.199712	-0.256219	-0.199712	0.0708656	-0.122404	0.212762	-0.150833	-0.199712	-0.18684	0.0450963	0.0450963	-0.199712	-0.199712	0.044789	0.0444565	-0.238366	0.0450963	-0.0685008	-0.0766763	0.200453	-0.0153688	-0.18684	-0.0579809	-0.150833	0.0682812	-0.199712	-0.199712	-0.199712	-0.18684	-0.161058	-0.186827	-0.150012	0.0450963	-0.18684	0.0310288	-0.15841	0.0851869	0.0537907	0.212597	-0.150833	0.0978339	-0.161058	0.0900171	0.0708656	-0.199712	0.0450963	-0.199712	0.0966349	0.0450963	0.0111972	0.013972	-0.0452281	-0.199712	-0.199712	-0.109417	0.125748	-0.135289	0.280711	0.0450963	0.0215931	-0.0509889	0.143808	-0.199712	0.218653	-0.186827	-0.199712	-0.00644232	0.143808	-0.199712	0.107801	-0.199712	-0.150833	-0.00658661	0.0474236	0.0708656	-0.199712	-0.199712	0.098893	-0.294861	-0.199712	-0.199712	-0.161058	-0.18684	-0.150833	-0.00998003	-0.199712	-0.0579809	-0.199712	-0.199712	-0.199712	0.178007	-0.140514	0.122404	-0.199712	0.122404	-0.186827	-0.187806	0.122404	0.0206381	0.0767555	-0.137724	-0.0153688	-0.18684	-0.0632315	-0.199712	-0.199712	0.21321	0.0837502	0.0708656	-0.199712	-0.199712	-0.186827	0.173943	-0.0632315	0.0744287	-0.199712	-0.186827	-0.258854	-0.118998	-0.150833	-0.199712	0.212597	0.159862	0.136999	-0.199712	-0.161058	-0.161058	0.218653	0.0088913	0.122404	-0.0974819	-0.0515951	-0.150833	-0.199712	-0.122404	0.0708656	-0.161058	-0.199712	-0.199712	-0.199712	0.0708656	-0.186827	-0.161058	-0.199712	-0.0452281	-0.00644232	-0.150833	0.0744287	-0.0658661	0.0744287	-0.00644232	0.173448	-0.199712	-0.199712	-0.186827	0.0450963	-0.0423739	-0.186827	-0.199712	-0.199712	0.0292143	-0.199712	0.0804942	-0.186827	-0.199712	0.0804942	0.0537907	0.0322116	-0.0579809	-0.00644232	0.12295	-0.212597	-0.199712	-0.199712	0.124926	-0.161058	0.0708656	-0.186827	0.0346793	-0.186827	-0.186827	0.0708656	-0.186827	0.0708656	-0.0469845	-0.186827	-0.0469845	0.0708656	-0.0217358	0.0708656	0.0708656	0.199712	-0.199712	0.0708656	-0.186827	-0.160588	0.0708656	0.0708656	0.0708656	0.0708656	0.116803	-0.152151	0.0708656	-0.00644232	0.152809	-0.199712	0.0708656	-0.186827	-0.199712	0.197967	-0.199712	-0.199712	-0.199712	-0.199712	0.0708656	-0.0469845	0.0537907	-0.0810154	-0.150833	0.12295	0.0537907	-0.204844	-0.00381791	0.0708656	0.0869433	-0.0322116	-0.144285	0.212597	0.12295	-0.199712	-0.0579809	-0.186827	-0.0452281	-0.199712	-0.238366	0.212597	-0.0837502	0.0708656	0.173943	0.220468	-0.118998	0.0708656	-0.199712	0.0790394	-0.186827	0.0708656	-0.0837502	0.143808	-0.0423739	-0.161058	0.212597	-0.153249	-0.00644232	0.0708656	0.209454	-0.0761991	0.0708656	0.200453	0.0708656	0.200453	-0.199712	-0.199712	0.0708656	0.200453	0.178278	-0.00644232	0.0708656	-0.186827	-0.0588404	-0.00644232	-0.199712	-0.238366	-0.199712	-0.266538	-0.199712	0.0230448	-0.0579809	-0.199712	-0.00644232	-0.00644232	-0.00644232	-0.199712	-0.0535292	-0.199712	-0.199712	0.0708656	-0.00644232	-0.0579809	0.0322116	-0.238366	0.122404	0.0897975	-0.199712	-0.199712	0.212597	0.0708656	0.122404	0.0708656	-0.0452281	-0.0837502	-0.212597	-0.212597	0.143808	0.277296	-0.0579809	-0.00644232	-0.199712	0.0614751	-0.00834304	-0.00644232	-0.00644232	0.225481	-0.161058	0.210772	-0.0837502	0.0708656	-0.0322116	0.0708656	-0.00644232	-0.199712	-0.238366	0.0708656	0.0708656	-0.00644232	0.143808	0.173943	0.0708656	-0.0261269	-0.199712	-0.238366	0.0708656	-0.0579809	0.0322116	-0.00644232	-0.00644232	0.0322116	-0.199712	-0.0837502	-0.0579809	-0.101873	-0.161058	-0.238366	-0.00644232	-0.0579809	-0.0837502	-0.0199794	-0.186827	-0.101873	-0.00644232	0.203087	-0.0837502	0.0837502	-0.264135	-0.00644232	-0.0837502	-0.00644232	-0.212597	0.0322116	-0.00644232	-0.00644232	-0.0837502	-0.0579809	-0.199712	0.173943	-0.00644232	-0.00644232	-0.0837502	-0.25578	-0.0837502	0.0682812	-0.00644232	-0.0837502	-0.00644232	-0.0837502	0.0869433	-0.0837502	-0.00644232	-0.00644232	-0.00644232	-0.264135	-0.0579809	0.0579809	0.173943	-0.161058	0.173943	0.173943	0.0708656	0.275979	-0.00644232	-0.0579809	0.0708656	0.0322116	-0.0579809	-0.100117	-0.00644232	-0.0579809	-0.10952	-0.0579809	0.173943	-0.148173	-0.264135	0.0708656	-0.161058	0.0708656	0.115046	0.173943	-0.0579809	0.0708656	-0.0322116	-0.0837502	-0.0579809	0.0837502	-0.00644232	0.0537907	-0.10952	-0.199712	0.212597	0.212597	-0.161058	0.0682812	0.0837502	-0.0837502	-0.10952	-0.0579809	-0.264135	-0.10952	-0.10952	-0.10952	0.0322116	0.0837502	-0.264135	0.0322116	-0.10952	-0.0579809	-0.199712	-0.10952	-0.0579809	0.0708656	-0.10952	-0.212597	-0.10952	-0.148173	0.122404	0.212597	-0.0579809	-0.00644232	-0.135289	-0.135289	-0.148173	-0.0579809	-0.0837502	-0.10952	0.0837502	-0.148173	-0.186827	0.0322116	-0.212597	0.0708656	-0.0579809	0.0837502	-0.0579809	0.212597	0.212597	-0.10952	-0.264135	0.212597	-0.00768438	-0.0579809	-0.10952	-0.251251	-0.10952	0.0837502	-0.00644232	-0.251251	0.161058	0.212597	-0.135289	0.173943	-0.161058	-0.0322116	0.212597	0.212597	-0.10952	-0.10952	-0.251251	0.212597	0.212597	0.212597	-0.00644232	0.212597	-0.0579809	0.212597	-0.10952	0.225481	0.212597	0.212597	0.212597	0.212597	0.212597	0.212597	0.212597	0.212597	0.212597	0.212597	0.225481	0.225481	0.225481	0.161058	0.225481	0.186827	0.212597	0.212597	0.225481	0.212597	0.212597	0.212597
Phaseolotoxin	0.179159	-0.00996678	-0.193499	0.0957778	-0.0308913	0.0632952	-0.047403	-0.0906734	-0.387342	-0.277206	-0.145925	-0.0984605	-0.140576	0.00510493	0.00508056	-0.129406	-0.0471458	0.0522666	-0.201024	-0.0189881	-0.233313	-0.114821	-0.299133	-0.0774813	0.0145837	0.0191055	0.0272944	0.161965	-0.248236	0.00211401	-0.13443	-0.0577144	0.105065	-0.212891	-0.287606	-0.263194	-0.230873	-0.186487	-0.0570792	-0.400821	-0.178664	-0.0625373	-0.116237	-0.347289	-0.192895	-0.263996	-0.205658	-0.379871	-0.185528	0.0236786	0.00692345	-0.0287062	0.19419	0.0204981	-0.318086	-0.0680005	-0.0830981	-0.019006	-0.253717	0.0396746	-0.284103	-0.189585	-0.194113	-0.230656	-0.19339	-0.14971	-0.228653	-0.176318	-0.120107	-0.0248302	0.292308	0.0508014	-0.143531	0.215024	0.0961184	-0.172835	-0.0591851	-0.295826	-0.113036	-0.19246	-0.216092	-0.271076	0.0683655	-0.142806	-0.0617464	-0.315777	0.250232	0.0919437	-0.200651	-0.0616255	-0.216797	0.0578842	0.191451	0.062601	-0.347277	-0.209949	-0.140428	-0.0329414	-0.40838	-0.0694973	0.0557106	0.0434258	-0.216429	0.0711645	-0.148239	-0.19461	-0.223294	-0.146896	-0.0248992	-0.200238	0.0150452	-0.119962	0.00434613	-0.148173	0.155002	-0.130195	-0.164606	-0.233055	-0.186493	0.136013	-0.097993	-0.0619454	0.0314327	-0.0815418	-0.27352	-0.0904771	-0.180034	-0.046059	0.104356	0.0154023	-0.0205757	-0.17329	-0.0711478	-0.0626602	-0.0987923	-0.0744916	-0.158172	0.29766	-0.11307	-0.162642	0.101686	-0.200241	-0.163128	0.0203131	0.0354749	-0.276263	0.0489653	-0.0951757	-0.1934	-0.31318	0.033655	-0.32238	0.00534364	0.108718	-0.130986	-0.211464	-0.157118	-0.268372	-0.022108	0.11595	-0.0129527	0.244526	-0.200932	-0.104725	-0.117142	-0.238107	-0.066324	-0.0711799	0.0316485	-0.174817	-0.0290868	0.0667246	-0.26389	-0.319245	0.0580449	0.00711469	-0.175607	-0.382363	-0.0185511	-0.0637892	-0.00158455	0.0382437	-0.128637	0.0473065	-0.102204	-0.232892	-0.116157	0.0635634	-0.0973568	-0.0360629	-0.0675272	-0.0746568	-0.200374	-0.21138	-0.167819	0.0530483	-0.194086	-0.0473926	-0.210798	-0.0526418	0.0891753	-0.323238	-0.0176828	-0.184327	-0.0223575	0.0211754	0.128759	-0.10195	0.126714	-0.187998	-0.0843372	-0.115036	-0.174669	-0.0569826	-0.118294	0.0623738	-0.030822	-0.0934088	0.0217939	-0.321409	-0.20331	-0.00472956	-0.0432696	-0.209571	-0.0341273	0.199712	-0.0942157	-0.0127818	-0.188103	-0.0698644	-0.0250418	0.0123062	-0.0163852	-0.154018	-0.220306	-0.012116	-0.110401	-0.320076	-0.197238	-0.184108	0.053158	0.142116	-0.133786	-0.122404	-0.13301	0.146616	-0.22812	0.0247646	-0.169629	-0.206682	0.207262	-0.0151253	0.0852634	0.0328249	0.0434258	-0.0884071	-0.173374	-0.0707904	-0.0585402	-0.0125155	-0.108468	0.0880148	-0.0653862	0.0454992	0.0672906	-0.202218	-0.143897	-0.152451	-0.0927407	-0.019347	-0.10319	0.0182941	-0.0764907	0.117681	0.108718	-0.0750928	-0.0360727	-0.0495636	-0.180034	-0.221698	-0.0146979	0.010405	-0.265754	-0.180034	-0.0860651	0.0633278	0.185393	-0.160616	-0.150361	0.0758316	0.223734	0.13283	-0.0438115	-0.082562	0.0716923	-0.10319	0.117681	-0.228452	-0.280178	0.0262491	-0.183896	0.105824	0.120367	-0.122072	-0.125468	-0.107966	-0.27528	-0.0131245	-0.0596987	-0.0127341	-0.264135	0.191451	-0.12965	0.191451	-0.212474	0.103284	0.00354717	-0.152155	-0.122404	-0.262799	-0.117166	-0.0249207	0.191451	0.10386	0.195842	-0.114498	-0.222616	-0.18369	-0.184206	0.0969459	-0.0452281	0.0509939	-0.302187	-0.0451786	-0.134975	-0.234082	-0.165306	-0.0999817	-0.148173	-0.229541	-0.234044	-0.148173	-0.0843121	-0.121031	-0.10319	-0.171888	0.0134475	0.0219554	0.038287	-0.264135	-0.189258	-0.0799479	-0.0141887	-0.0174418	-0.00111356	-0.0578842	-0.0430325	-0.2818	0.0404781	0.0923606	0.116249	-0.148173	-0.173353	-0.244521	-0.154418	-0.0588594	-0.0566323	-0.171032	0.183871	0.0270368	-0.246581	-0.264135	-0.201238	0.13283	0.0313917	-0.253096	0.173943	-0.133627	0.0814733	-0.200145	-0.107029	-0.0742151	-0.271535	-0.0553438	0.00705847	-0.0983864	-0.190577	0.00272183	-0.0415501	0.0589729	-0.238115	0.108182	-0.0938209	0.0103429	-0.0491801	-0.0768857	0.0212302	-0.0358685	-0.0439367	0.0270368	-0.0708656	0.126945	-0.264135	-0.0088913	-0.17276	0.117681	0.0415197	-0.176174	-0.111351	-0.191798	-0.25578	-0.0430325	-0.122404	0.199712	-0.0603571	0.117681	-0.0667444	0.0560356	0.131918	-0.265832	-0.0964022	0.101015	-0.10991	0.0781612	0.0708656	-0.0491801	0.0695177	-0.148173	0.100403	-0.00680617	-0.0829249	-0.264135	-0.0430325	0.167846	0.0922264	0.00936327	-0.232892	-0.0829249	0.0771184	-0.122404	-0.144771	-0.10952	-0.113305	0.13283	-0.119942	-0.228597	-0.0844712	-0.090909	-0.0357873	-0.0941886	-0.0851869	-0.0703131	-0.0445116	-0.122404	-0.0513518	-0.130195	0.0313917	-0.192846	0.00344765	-0.0491801	-0.121219	-0.164361	-0.122404	0.058583	0.130466	0.196879	-0.122404	0.019327	-0.0378202	0.105825	-0.122404	-0.113704	0.274128	-0.188895	0.172564	0.179601	-0.119942	-0.0230448	0.0949292	-0.065427	0.0108038	-0.23337	-0.0212302	0.0589729	-0.265822	-0.269748	-0.0379828	0.199712	0.017964	-0.128925	-0.0837502	-0.0962431	-0.265221	-0.0883686	0.0241509	0.195842	-0.110243	-0.215692	-0.119942	-0.236899	-0.135547	-0.0930615	0.191451	-0.019327	0.0387495	0.351841	-0.038861	-0.16458	-0.197598	0.140823	-0.0524405	-0.108329	0.130922	0.142466	-0.121031	0.289058	-0.117764	-0.122404	-0.122404	0.0418379	-0.163491	0.113772	0.0132036	-0.139354	-0.184177	0.000219554	-0.122404	0.237525	-0.0382735	-0.0807958	0.0205044	0.191451	0.108329	0.0484485	0.109054	0.0273997	0.167819	-0.00417152	-0.119942	-0.0138399	0.0231921	-0.098152	0.000658661	-0.0559862	-0.10319	-0.122404	-0.114498	-0.122404	0.0579809	-0.301497	0.168935	-0.0491801	0.0597809	0.238193	0.100117	-0.0430325	-0.101873	-0.122404	-0.0119562	-0.148173	-0.251678	-0.0559862	-0.251678	-0.0761852	-0.264135	-0.112192	-0.204863	-0.10319	-0.210306	0.000658661	-0.120305	-0.199712	0.117681	-0.111992	0.191451	0.0672906	-0.101796	-0.0491801	-0.0491801	-0.10319	0.036111	-0.0924322	-0.0708656	-0.122404	0.0779489	-0.220961	-0.122404	0.18684	-0.168942	-0.156057	-0.104674	0.0100995	-0.100708	0.199712	-0.122404	-0.0821991	-0.122404	-0.0837502	-0.236899	-0.119942	-0.122404	-0.122404	0.0708656	0.019327	-0.0355735	-0.0837502	-0.0520343	-0.0837502	-0.10319	0.0579809	-0.122404	-0.184206	-0.135289	-0.265221	-0.10319	-0.0708656	0.0843766	-0.115266	0.0708656	-0.0708656	-0.0837502	-0.146989	-0.10319	-0.122404	-0.122404	-0.0559862	-0.122404	-0.00417152	0.113409	0.0906757	0.0917889	-0.10319	-0.10319	-0.0350208	-0.199712	-0.122404	-0.0808122	0.0930864	0.199712	0.13283	0.162765	-0.122404	0.00644232	0.0708656	-0.133369	0.0989626	-0.122404	0.142694	-0.122404	-0.0805241	-0.0956268	-0.130195	-0.121031	-0.122404	0.0241509	-0.122404	0.199712	-0.0837502	-0.0324113	-0.10319	-0.122404	-0.130195	0.0708656	0.0708656	-0.122404	-0.122404	0.125365	-0.0919977	0.122404	0.0708656	0.18201	-0.0273617	0.168837	-0.0803567	-0.130195	-0.0579809	-0.10319	-0.0483018	-0.122404	-0.122404	-0.122404	-0.130195	0.0579809	0.019327	0.0817669	0.0708656	-0.130195	0.050263	0.022319	-0.00878215	-0.189694	0.0322116	-0.10319	0.103561	0.0579809	0.105605	0.199712	-0.122404	0.0708656	-0.122404	-0.238366	0.0708656	0.0138319	0.212121	-0.0546689	-0.122404	-0.122404	-0.0255852	0.100345	0.161058	0.146434	0.0708656	-0.054618	0.136636	0.00834304	-0.122404	-0.0738522	0.019327	-0.122404	-0.019327	0.00834304	-0.122404	-0.171691	-0.122404	-0.10319	0.141832	0.13283	0.199712	-0.122404	-0.122404	0.0847395	-0.238216	-0.122404	-0.122404	0.0579809	-0.130195	-0.10319	0.0088913	-0.122404	-0.0579809	-0.122404	-0.122404	-0.122404	-0.000544365	0.218017	0.00644232	-0.122404	0.00644232	0.019327	0.112321	0.00644232	0.117681	-0.328978	-0.0364725	-0.0803567	-0.130195	-0.0186621	-0.122404	-0.122404	-0.00671384	-0.251251	0.199712	-0.122404	-0.122404	0.019327	-0.135289	-0.0186621	0.222847	-0.122404	0.019327	-0.0491801	-0.109996	-0.10319	-0.122404	0.0322116	0.130466	0.114498	-0.122404	0.0579809	0.0579809	-0.0738522	-0.187806	0.00644232	0.065427	0.303862	-0.10319	-0.122404	-0.0837502	0.199712	0.0579809	-0.122404	-0.122404	-0.122404	0.199712	0.019327	0.0579809	-0.122404	-0.0546689	-0.019327	-0.10319	0.222847	-0.018223	0.222847	-0.019327	0.0518147	-0.122404	-0.122404	0.019327	0.0708656	0.0726723	0.019327	-0.122404	-0.122404	-0.145345	-0.122404	0.0469284	0.019327	-0.122404	-0.0256118	-0.189694	0.10952	-0.0579809	-0.019327	-0.112631	-0.212597	-0.122404	-0.122404	0.2066	0.0579809	0.199712	0.019327	-0.114219	0.019327	0.019327	0.199712	0.019327	0.199712	-0.0559862	0.019327	-0.0559862	0.199712	-0.246339	0.199712	0.199712	-0.199712	-0.122404	0.199712	0.019327	0.154055	0.199712	0.199712	0.199712	0.199712	-0.108679	0.166202	0.199712	-0.019327	0.0893584	-0.122404	0.199712	0.019327	-0.122404	0.0542551	-0.122404	-0.122404	-0.122404	-0.122404	0.199712	-0.0559862	-0.189694	0.0171252	-0.10319	-0.112631	-0.189694	-0.0941886	0.0959249	0.199712	-0.139636	0.251251	0.165761	0.0322116	-0.112631	-0.122404	-0.0579809	0.019327	-0.0546689	-0.122404	0.122404	0.0322116	-0.00644232	0.199712	-0.135289	0.05861	-0.109996	0.199712	-0.122404	-0.137002	0.019327	0.199712	-0.00644232	0.00834304	0.0726723	0.0579809	0.0322116	-0.162689	-0.019327	0.199712	0.249852	0.0337248	0.199712	0.168837	0.199712	0.168837	-0.122404	-0.122404	0.199712	0.168837	0.100117	-0.019327	0.199712	0.019327	-0.143808	-0.019327	-0.122404	0.122404	-0.122404	-0.106044	-0.122404	-0.0575212	-0.0579809	-0.122404	-0.019327	-0.019327	-0.019327	-0.122404	-0.0117946	-0.122404	-0.122404	0.199712	-0.019327	-0.0579809	0.10952	0.122404	0.00644232	0.0443499	-0.122404	-0.122404	0.0322116	0.199712	0.00644232	0.199712	-0.0546689	-0.00644232	-0.212597	-0.212597	0.00834304	-0.0709159	-0.0579809	-0.019327	-0.122404	0.129317	0.331307	-0.019327	-0.019327	0.148173	0.0579809	-0.239972	-0.00644232	0.199712	0.251251	0.199712	-0.019327	-0.122404	0.122404	0.199712	0.199712	-0.019327	0.00834304	-0.135289	0.199712	0.112192	-0.122404	0.122404	0.199712	-0.0579809	0.10952	-0.019327	-0.019327	0.10952	-0.122404	-0.00644232	-0.0579809	-0.0452281	0.0579809	0.122404	-0.019327	-0.0579809	-0.00644232	0.0340308	0.019327	-0.0452281	-0.019327	0.252048	-0.00644232	-0.251251	0.238366	-0.019327	-0.00644232	-0.019327	-0.212597	0.10952	-0.019327	-0.019327	-0.00644232	-0.0579809	-0.122404	-0.135289	-0.019327	-0.019327	-0.00644232	0.0237118	-0.00644232	-0.0483018	-0.019327	-0.00644232	-0.019327	-0.00644232	-0.139636	-0.00644232	-0.019327	-0.019327	-0.019327	0.238366	-0.0579809	-0.0450963	-0.135289	0.0579809	-0.135289	-0.135289	0.199712	-0.0766243	-0.019327	-0.0579809	0.199712	0.10952	-0.0579809	0.116583	-0.019327	-0.0579809	-0.0966349	-0.0579809	-0.135289	0.225481	0.238366	0.199712	0.0579809	0.199712	0.061036	-0.135289	-0.0579809	0.199712	0.251251	-0.00644232	-0.0579809	-0.251251	-0.019327	-0.189694	-0.0966349	-0.122404	0.0322116	0.0322116	0.0579809	-0.0483018	-0.251251	-0.00644232	-0.0966349	-0.0579809	0.238366	-0.0966349	-0.0966349	-0.0966349	0.10952	-0.251251	0.238366	0.10952	-0.0966349	-0.0579809	-0.122404	-0.0966349	-0.0579809	0.199712	-0.0966349	-0.212597	-0.0966349	0.225481	0.00644232	0.0322116	-0.0579809	-0.019327	0.161058	0.161058	0.225481	-0.0579809	-0.00644232	-0.0966349	-0.251251	0.225481	0.019327	0.10952	-0.212597	0.199712	-0.0579809	-0.251251	-0.0579809	0.0322116	0.0322116	-0.0966349	0.238366	0.0322116	0.136562	-0.0579809	-0.0966349	0.135289	-0.0966349	-0.251251	-0.019327	0.135289	-0.225481	0.0322116	0.161058	-0.135289	0.0579809	0.251251	0.0322116	0.0322116	-0.0966349	-0.0966349	0.135289	0.0322116	0.0322116	0.0322116	-0.019327	0.0322116	-0.0579809	0.0322116	-0.0966349	0.148173	0.0322116	0.0322116	0.0322116	0.0322116	0.0322116	0.0322116	0.0322116	0.0322116	0.0322116	0.0322116	0.148173	0.148173	0.148173	-0.225481	0.148173	-0.161058	0.0322116	0.0322116	0.148173	0.0322116	0.0322116	0.0322116
2-(4-Nitrobenzylidene)Malononitrile	0.0277935	0.00445669	0.166261	-0.120878	0.0225423	0.0506524	-0.150798	0.0200146	-0.0494307	0.121303	-0.0346172	0.158547	0.189773	-0.0681468	-0.177142	-0.0905113	-0.00569713	0.0577684	0.0427434	0.0615897	-0.0864726	0.191962	0.11727	-0.0916348	-0.0648056	-0.193392	0.302635	-0.00674856	-0.0600925	0.0556959	0.095986	-0.16051	0.0753035	-0.17938	0.170023	0.0157802	-0.160201	-0.0999329	-0.394531	0.0637764	0.0385863	-0.0713731	0.210951	0.0417723	-0.0100032	-0.0825602	-0.384885	-0.110535	0.0380634	0.0120934	0.274541	-0.118197	-0.0297251	-0.105893	-0.129369	0.127514	-0.10232	0.140711	-0.0717086	0.0540851	0.170813	0.0170216	-0.0770584	-0.24053	-0.144534	-0.0996984	0.0643002	-0.11797	-0.13987	-0.319245	0.0772564	0.124445	-0.0216325	-0.189258	0.0674782	0.112457	0.129131	0.0701175	0.0591195	-0.0406868	-0.118498	-0.134014	0.0961081	-0.0665975	-0.0672188	-0.218836	0.185169	-0.0681285	-0.208458	-0.0345857	-0.0927646	0.191435	0.105605	-0.0404468	-0.12608	0.0038108	0.152887	-0.0560176	-0.0741903	-0.0774813	-0.0247508	0.0473826	0.0398143	0.0293343	-0.191819	-0.0829627	-0.0744636	-0.050548	-0.0776162	0.00997147	-0.115702	-0.0319544	-0.0550509	-0.00644232	-0.0603525	-0.161811	-0.114349	-0.364851	0.0287466	-0.0342021	-0.190259	0.0202868	-0.217665	0.11735	-0.104662	-0.132895	-0.0584013	-0.139454	0.109924	0.249894	0.10463	-0.286517	-0.137265	-0.0791438	-0.101455	0.130523	-0.226518	-0.0180893	-0.135245	0.134923	0.0684604	-0.292	-0.0313917	-0.0642663	0.0999154	0.128692	-0.118407	0.1584	-0.247818	-0.0611332	-0.179949	-0.0804218	-0.00157166	0.0755156	-0.157796	0.179852	-0.16161	0.171475	-0.118294	0.0803846	-0.210553	-0.0781548	-0.178668	-0.157735	-0.112415	-0.0952226	-0.0533316	0.00560167	-0.152588	0.0475321	0.0979019	0.0719181	-0.162701	0.0947094	-0.13502	0.0300814	-0.310397	-0.0507048	0.064766	0.169465	0.123163	-0.249684	-0.0243445	-0.149409	-0.0751637	-0.103879	-0.147356	-0.0242738	-0.0909544	-0.190483	0.178866	-0.0262699	-0.127485	-0.0473573	-0.115672	0.0755074	-0.000219554	0.146211	-0.100008	0.0485768	0.0548938	-0.00722963	-0.112601	-0.285931	-0.102946	0.0275136	-0.0808935	0.0820792	-0.0453929	-0.092934	-0.0398541	-0.0684356	-0.0386563	-0.0667372	-0.0749158	-0.0237683	-0.117079	0.0603019	0.0771535	-0.0745171	0.118231	0.12557	-0.0195668	-0.121199	-0.189629	0.225481	-0.0825414	-0.0332858	-0.0964852	-0.071593	0.365987	-0.122498	-0.230665	0.0459977	-0.0750163	0.0161103	-0.0365883	0.00692345	-0.108498	0.00736433	0.202109	-0.129857	-0.218893	0.00644232	-0.082682	-0.0488327	0.0862211	-0.060447	0.0353238	-0.204317	-0.0593005	-0.117977	0.107316	0.0897349	-0.318423	0.160171	-0.0665286	-0.140467	0.121699	-0.0354161	-0.0293325	0.0177182	-0.125688	-0.0884017	0.0941751	-0.25505	0.0752	-0.392391	0.0592891	-0.157397	0.0272247	-0.176419	-0.0877267	-0.0346895	-0.170378	-0.0351498	0.0091118	0.0287898	-0.0584013	0.0387824	-0.0288514	0.161633	0.057651	-0.0584013	-0.117242	0.18454	0.0436473	-0.0301065	0.014971	0.0490356	0.209218	0.187719	-0.32765	-0.120305	-0.218464	0.0272247	-0.0346895	0.0121575	-0.0223278	-0.144015	-0.0956068	-0.200888	0.0510792	0.0177839	-0.0352923	-0.141353	0.0326994	0.177595	-0.0125204	-0.234044	0.135289	0.105605	0.0652226	0.105605	0.04019	0.088591	0.288621	-0.342878	0.00644232	0.0278389	-0.0488636	-0.151397	0.105605	0.171564	0.115705	-0.195064	0.0635093	-0.340623	0.0812349	-0.211322	-0.303423	-0.117166	-0.0757653	0.198849	-0.386775	0.0269374	0.191798	-0.163854	-0.00644232	0.172201	-0.067403	-0.00644232	0.00524962	-0.118853	0.0272247	0.134342	0.0203709	-0.018223	0.125748	0.135289	-0.0669569	0.20556	-0.190838	0.0151783	0.034043	-0.0858282	0.0186621	-0.018327	-0.0655429	0.0756667	-0.0534427	-0.00644232	-0.0346172	-0.0685257	-0.0992559	-0.195986	-0.300819	-0.0133928	0.339249	-0.191798	-0.0527247	0.135289	-0.0934887	0.187719	0.155507	0.0442235	0.238366	-0.0454967	-0.0843766	-0.160951	-0.361999	-0.118853	0.0641024	-0.0517147	0.145635	-0.221117	-0.0211576	-0.122845	-0.224457	-0.0974414	0.200662	0.175309	-0.0680794	-0.0317546	0.018223	-0.166078	0.0143349	0.211034	0.0825577	0.294139	-0.0322116	-0.0556778	0.135289	0.0310288	-0.0472466	-0.0346895	-0.209985	0.0280898	0.12518	-0.07857	-0.0180034	0.0186621	0.00644232	0.225481	0.048545	-0.0346895	-0.351067	0.0462402	-0.0938123	0.17329	0.0938569	0.152239	-0.0554594	0.190573	-0.0708656	0.018223	0.24721	-0.00644232	-0.00821087	0.0678421	-0.0350208	0.135289	0.0186621	-0.050263	-0.0063849	-0.317919	-0.00127264	-0.0350208	-0.0477227	0.00644232	0.0957935	-0.264135	-0.0600476	0.187719	-0.111232	0.0209985	0.206803	0.0484485	-0.237338	-0.125804	-0.0627924	0.0257709	0.109622	0.00644232	-0.0872799	-0.161811	-0.0680456	-0.033826	-0.0386499	0.018223	0.103402	-0.0254969	0.00644232	-0.185735	0.0680456	0.126111	0.00644232	-0.225481	-0.248265	-0.00131732	0.00644232	-0.00119829	-0.0880148	0.0128833	0.030303	0.0577459	-0.111232	-0.200508	-0.0862862	-0.00109777	0.0548832	0.0330885	0.0901832	0.0680456	0.111992	-0.132078	-0.242168	0.225481	0.0121575	0.0413424	0.0450963	-0.212212	0.180254	-0.216839	-0.0704768	0.115705	0.0981266	0.266819	-0.111232	0.208576	-0.0125204	-0.184214	0.105605	0.0322116	-0.00273696	-0.05861	-0.0794785	-0.104337	0.2066	0.0691698	0.0335692	-0.000544365	0.00779489	-0.164938	-0.118853	0.143894	0.0771184	0.00644232	0.00644232	0.0711085	0.0847395	0.148975	0.00668134	-0.0582231	-0.0310288	-0.201331	0.00644232	0.250589	0.0328543	-0.0663052	0.230992	0.105605	0.146071	-0.102159	0.0473598	-0.0680456	0.38303	-0.0987992	-0.111232	-0.00445423	-0.141313	0.2558	-0.14271	-0.152151	0.0272247	0.00644232	-0.195064	0.00644232	0.019327	-0.00619416	0.0241335	0.018223	0.0324113	-0.193457	0.030518	0.0186621	-0.133489	0.00644232	-0.0243445	-0.00644232	0.00453638	-0.152151	0.00453638	-0.152809	0.135289	0.0542298	0.0520776	0.0272247	0.101433	-0.14271	-0.176919	-0.122404	-0.0346895	-0.00143172	0.105605	0.0941751	-0.0959897	0.018223	0.018223	0.0272247	0.375109	-0.190134	-0.0322116	0.00644232	0.152875	-0.027998	0.00644232	0.178717	-0.128536	-0.134899	0.00843121	-0.0955059	-0.209218	0.225481	0.00644232	-0.156959	0.00644232	0.0450963	0.208576	-0.111232	0.00644232	0.00644232	-0.0708656	-0.225481	0.11396	0.0450963	0.0906757	0.0450963	0.0272247	0.019327	0.00644232	0.0812349	0.10952	0.180254	0.0272247	-0.0322116	-0.362729	-0.0195403	-0.0708656	-0.0322116	0.0450963	-0.176101	0.0272247	0.00644232	0.00644232	-0.152151	0.00644232	-0.0987992	-0.261114	-0.0166861	-0.0668134	0.0272247	0.0272247	-0.116313	-0.122404	0.00644232	0.0433592	-0.0796588	0.225481	0.187719	0.00453638	0.00644232	-0.0966349	-0.0708656	-0.108692	0.0301065	0.00644232	0.178169	0.00644232	0.0721692	-0.257122	-0.161811	-0.118853	0.00644232	-0.0704768	0.00644232	0.225481	0.0450963	0.295159	0.0272247	0.00644232	-0.161811	-0.0708656	-0.0708656	0.00644232	0.00644232	0.181132	-0.0288514	-0.148173	-0.0708656	0.171691	0.198531	0.0526929	-0.0886997	-0.161811	-0.238366	0.0272247	-0.0700377	0.00644232	0.00644232	0.00644232	-0.161811	0.019327	-0.225481	-0.109447	-0.0708656	-0.161811	0.162039	0.0186899	-0.0483018	0.199135	-0.161058	0.0272247	-0.0369064	0.019327	0.0439108	0.225481	0.00644232	-0.0708656	0.00644232	0.0837502	-0.0708656	0.135245	-0.0491743	-0.14293	0.00644232	0.00644232	0.142805	-0.105062	-0.10952	-0.0339321	-0.0708656	-0.0339321	-0.116676	-0.0889193	0.00644232	-0.00598802	-0.225481	0.00644232	0.0322116	-0.0889193	0.00644232	0.208137	0.00644232	0.0272247	0.0346895	0.187719	0.225481	0.00644232	0.00644232	0.0832879	-0.0267856	0.00644232	0.00644232	0.019327	-0.161811	0.0272247	-0.0186899	0.00644232	-0.238366	0.00644232	0.00644232	0.00644232	0.0542551	0.0996774	-0.0966349	0.00644232	-0.0966349	-0.225481	0.10724	-0.0966349	-0.0346895	0.0662311	0.0753038	-0.0886997	-0.161811	-0.106923	0.00644232	0.00644232	0.197605	0.251251	0.225481	0.00644232	0.00644232	-0.225481	0.10952	-0.106923	0.313742	0.00644232	-0.225481	0.018223	-0.134147	0.0272247	0.00644232	-0.161058	0.0680456	-0.12974	0.00644232	0.019327	0.019327	-0.00598802	0.0205044	-0.0966349	-0.209454	0.232727	0.0272247	0.00644232	0.0450963	0.225481	0.019327	0.00644232	0.00644232	0.00644232	0.225481	-0.225481	0.019327	0.00644232	-0.14293	0.0322116	0.0272247	0.313742	-0.114388	0.313742	0.0322116	0.241729	0.00644232	0.00644232	-0.225481	-0.0708656	-0.313742	-0.225481	0.00644232	0.00644232	0.11595	0.00644232	-0.220484	-0.225481	0.00644232	-0.28682	0.199135	0.212597	-0.238366	0.0322116	0.102751	-0.0450963	0.00644232	0.00644232	-0.0228336	0.019327	0.225481	-0.225481	0.128059	-0.225481	-0.225481	0.225481	-0.225481	0.225481	-0.152151	-0.225481	-0.152151	0.225481	0.218017	0.225481	0.225481	-0.122404	0.00644232	0.225481	-0.225481	0.0981672	0.225481	0.225481	0.225481	0.225481	0.100117	0.0399588	0.225481	0.0322116	0.154127	0.00644232	0.225481	-0.225481	0.00644232	-0.195064	0.00644232	0.00644232	0.00644232	0.00644232	0.225481	-0.152151	0.199135	0.057084	0.0272247	0.102751	0.199135	-0.125804	-0.274412	0.225481	-0.0862846	0.122404	-0.312591	-0.161058	0.102751	0.00644232	-0.238366	-0.225481	-0.14293	0.00644232	-0.148173	-0.161058	-0.186827	0.225481	0.10952	0.393576	-0.134147	0.225481	0.00644232	-0.0981406	-0.225481	0.225481	-0.186827	-0.0889193	-0.313742	0.019327	-0.161058	-0.00790394	0.0322116	0.225481	0.295739	0.188827	0.225481	0.0526929	0.225481	0.0526929	0.00644232	0.00644232	0.225481	0.0526929	0.030518	0.0322116	0.225481	-0.225481	-0.102312	0.0322116	0.00644232	-0.148173	0.00644232	-0.0173448	0.00644232	-0.0531663	-0.238366	0.00644232	0.0322116	0.0322116	0.0322116	0.00644232	-0.0110688	0.00644232	0.00644232	0.225481	0.0322116	-0.238366	0.212597	-0.148173	-0.0966349	-0.124926	0.00644232	0.00644232	-0.161058	0.225481	-0.0966349	0.225481	-0.14293	-0.186827	-0.0450963	-0.0450963	-0.0889193	-0.0414957	-0.238366	0.0322116	0.00644232	-0.191012	0.212967	0.0322116	0.0322116	0.186827	0.019327	0.0518147	-0.186827	0.225481	0.122404	0.225481	0.0322116	0.00644232	-0.148173	0.225481	0.225481	0.0322116	-0.0889193	0.10952	0.225481	-0.221091	0.00644232	-0.148173	0.225481	-0.238366	0.212597	0.0322116	0.0322116	0.212597	0.00644232	-0.186827	-0.238366	-0.303423	0.019327	-0.148173	0.0322116	-0.238366	-0.186827	-0.0261269	-0.225481	-0.303423	0.0322116	-0.332624	-0.186827	0.251251	-0.173943	0.0322116	-0.186827	0.0322116	-0.0450963	0.212597	0.0322116	0.0322116	-0.186827	-0.238366	0.00644232	0.10952	0.0322116	0.0322116	-0.186827	-0.0970428	-0.186827	-0.0700377	0.0322116	-0.186827	0.0322116	-0.186827	-0.0862846	-0.186827	0.0322116	0.0322116	0.0322116	-0.173943	-0.238366	0.161058	0.10952	0.019327	0.10952	0.10952	0.225481	-0.0322744	0.0322116	-0.238366	0.225481	0.212597	-0.238366	0.130195	0.0322116	-0.238366	0.0579809	-0.238366	0.10952	0.0966349	-0.173943	0.225481	0.019327	0.225481	-0.0441303	0.10952	-0.238366	0.225481	0.122404	-0.186827	-0.238366	0.251251	0.0322116	0.199135	0.0579809	0.00644232	-0.161058	-0.161058	0.019327	-0.0700377	0.251251	-0.186827	0.0579809	-0.238366	-0.173943	0.0579809	0.0579809	0.0579809	0.212597	0.251251	-0.173943	0.212597	0.0579809	-0.238366	0.00644232	0.0579809	-0.238366	0.225481	0.0579809	-0.0450963	0.0579809	0.0966349	-0.0966349	-0.161058	-0.238366	0.0322116	-0.10952	-0.10952	0.0966349	-0.238366	-0.186827	0.0579809	0.251251	0.0966349	-0.225481	0.212597	-0.0450963	0.225481	-0.238366	0.251251	-0.238366	-0.161058	-0.161058	0.0579809	-0.173943	-0.161058	0.0691594	-0.238366	0.0579809	-0.199712	0.0579809	0.251251	0.0322116	-0.199712	0.264135	-0.161058	-0.10952	0.10952	0.019327	0.122404	-0.161058	-0.161058	0.0579809	0.0579809	-0.199712	-0.161058	-0.161058	-0.161058	0.0322116	-0.161058	-0.238366	-0.161058	0.0579809	0.186827	-0.161058	-0.161058	-0.161058	-0.161058	-0.161058	-0.161058	-0.161058	-0.161058	-0.161058	-0.161058	0.186827	0.186827	0.186827	0.264135	0.186827	-0.135289	-0.161058	-0.161058	0.186827	-0.161058	-0.161058	-0.161058
Phthalic Acid	-0.15015	0.196986	0.0634728	0.0851267	0.10798	0.129103	-0.00137752	0.171704	-0.101536	-0.113524	-0.115835	0.114235	-0.0510162	0.0149907	-0.0906597	-0.167653	-0.122282	-0.130958	-0.0848359	0.0512842	-0.107438	0.190989	-0.129427	-0.117401	0.176743	0.0434955	-0.0432716	0.233028	-0.0789068	0.291082	-0.168131	-0.0394671	0.101468	0.0552003	-0.180548	-0.0962348	0.164055	-0.163237	0.0212207	-0.161639	0.0180772	-0.207428	0.0197593	-0.1118	-0.050266	0.0259077	0.0246365	0.00150048	0.0253481	-0.0729668	0.0758917	-0.106682	-0.119334	-0.0259416	-0.00193088	0.0233653	-0.0669378	-0.00958638	0.0536191	0.0261761	-0.26061	-0.0549219	-0.0379842	-0.204498	-0.0520322	-0.0516392	0.221539	-0.0349573	-0.12918	-0.229147	0.176176	-0.0215937	0.0150523	-0.107603	-0.00444792	-0.0456942	-0.15826	0.268494	0.037127	0.119528	-0.147256	0.10895	0.0667142	-0.0914334	0.0717791	-0.00436003	-0.0365883	0.1178	-0.20271	-0.169605	0.018449	0.0829249	0.0687203	-0.0711375	-0.177024	-0.0101917	0.242321	-0.085785	-0.0689386	-0.109417	0.0487361	-0.013552	0.0234329	0.14419	0.145756	-0.0254007	-0.045586	-0.181122	-0.103336	-0.135468	0.0671042	-0.172953	-0.00473245	-0.251251	0.108564	-0.16708	-0.0042027	-0.168953	-0.144452	-0.13824	-0.000477238	0.116948	0.0338843	0.1026	-0.0895346	0.338801	-0.116364	0.135258	0.138558	-0.0369864	-0.0919341	-0.279985	-0.138523	-0.216883	-0.167494	0.00890559	0.113368	0.0384143	-0.0175643	0.37367	-0.0392553	-0.14009	-0.189258	0.018737	0.104797	0.025264	-0.29488	-0.0576925	-0.104434	-0.0702243	0.0464238	0.00267084	0.00806785	0.0423137	-0.101672	-0.010274	-0.0394367	-0.240791	-0.0466259	-0.136999	0.287891	-0.0889348	-0.124678	-0.236675	0.0201382	0.0350606	-0.0122589	-0.0996712	0.312563	-0.122492	0.116702	0.059499	-0.399962	-0.364649	0.139849	0.219557	-0.216053	-0.0513809	0.0592332	0.19498	-0.0888791	-0.120389	-0.0782193	0.108218	0.0823491	-0.0733356	-0.241258	-0.0908855	-0.00294713	-0.0392553	-0.00961108	0.0240486	-0.128925	-0.0192071	-0.23898	0.251319	-0.287615	-0.0655429	-0.191014	-0.0289631	0.126494	-0.293272	0.00741863	-0.197096	0.0529466	-0.0378852	0.0852634	0.0464024	0.199246	-0.383719	0.100595	-0.0215692	-0.152716	0.0106239	-0.00722963	0.10847	0.0364671	-0.0456402	0.0109765	-0.290954	-0.0745602	0.0765006	-0.0198849	-0.179615	-0.0495588	0.199712	0.0307364	0.0259629	-0.108468	0.120858	0.25639	-0.0556603	0.0397699	0.187453	-0.17587	0.00825488	-0.0782671	-0.297309	0.0911113	-0.00761397	-0.0068346	-0.0148626	-0.179442	-0.148173	-0.128616	-0.0546264	-0.0792216	-0.033419	-0.334391	-0.222644	0.182537	-0.0168539	0.25203	0.0977633	-0.12909	-0.0426058	0.0238405	0.206485	-0.0657797	0.0147789	0.165136	0.0894553	0.131955	0.00711278	0.182941	0.0129098	-0.13964	-0.00681052	0.109466	0.21781	-0.221091	-0.0488374	-0.0540189	-0.114388	0.149908	0.195987	0.0445605	-0.125433	-0.116364	0.220279	0.0455452	0.0270767	-0.14446	-0.116364	-0.026566	0.0749409	0.101844	-0.0108038	0.0302675	0.282605	0.0255852	0.0338113	0.0288332	-0.18708	0.0224673	-0.221091	-0.114388	-0.0368354	-0.130366	-0.0958918	-0.174351	-0.0869056	0.00721258	-0.296617	-0.143906	-0.163854	-0.0908958	-0.0644402	-0.237162	0.00987992	0.019327	0.0687203	0.0637909	0.0687203	-0.247046	0.148804	-0.0476503	0.0645315	-0.148173	-0.139831	-0.14912	-0.0496974	0.0687203	0.120858	0.0788198	0.159862	-0.134475	-0.131982	-0.0320549	-0.00532986	0.116144	0.18001	-0.351616	0.201713	-0.0891672	-0.042783	-0.0186899	0.145345	-0.251251	-0.248049	-0.0443499	-0.251251	-0.14174	-0.232081	-0.221091	-0.209701	0.0935997	-0.2066	0.0473598	0.019327	-0.217565	0.151973	-0.0718893	-0.0881408	-0.0281571	0.283614	-0.0138319	-0.297042	-0.0217516	0.292687	0.0894553	-0.251251	-0.0756254	-0.177118	-0.111595	-0.156057	-0.0357929	0.171691	0.205573	-0.240065	-0.266153	0.019327	-0.324834	0.0338113	-0.0644165	-0.202679	0.0450963	-0.00222711	0.102159	0.105788	-0.127773	-0.066594	-0.240132	-0.0110688	0.102996	-0.0133967	-0.0967203	0.0371983	0.202434	0.0194157	-0.353067	0.144771	0.142143	-0.146434	-0.0230531	0.147788	-0.0992559	-0.202967	0.0446961	0.0669569	-0.199712	0.0388154	0.019327	-0.0629649	-0.157489	-0.114388	0.0443832	-0.175597	-0.145635	-0.152967	-0.25117	-0.0138319	-0.148173	0.199712	0.00388936	-0.114388	-0.30518	-0.0278017	0.101796	-0.105425	0.0130445	0.0297479	0.147652	0.191451	-0.0966349	-0.0230531	0.066018	-0.251251	-0.130942	0.144247	-0.094901	0.019327	-0.0138319	-0.0578842	0.479459	-0.198357	-0.0287934	-0.094901	0.0618762	-0.148173	-0.0157015	-0.238366	0.010252	0.0338113	-0.234258	-0.262958	-0.158125	0.0426419	0.0500583	0.0579622	-0.00504974	-0.0765172	-0.11452	-0.148173	-0.157322	-0.16708	-0.0651424	-0.192097	-0.0818362	-0.0230531	0.115651	-0.031547	-0.148173	-0.103852	0.155507	-0.0194157	-0.148173	-0.186827	0.112462	0.0878215	-0.148173	-0.172021	0.119706	-0.208855	0.0201415	0.0342021	-0.234258	0.0836508	0.239556	-0.258854	-0.0105157	-0.263595	0.126474	0.0749409	-0.203781	-0.0174418	0.0421543	0.199712	-0.205226	0.149668	0.0708656	0.223984	-0.185084	0.137724	0.0924322	0.0788198	-0.153914	-0.0597813	-0.234258	-0.02459	0.242968	-0.0997428	0.0687203	-0.161058	0.0819646	0.0404645	0.209454	-0.086917	-0.192768	-0.0273132	-0.110143	0.00961712	0.167193	-0.17675	-0.232081	0.178007	0.042279	-0.148173	-0.148173	0.189146	-0.125385	0.217927	0.203463	-0.0124082	-0.0448194	0.275101	-0.148173	0.212121	0.171497	0.00504974	-0.00344765	0.0687203	0.217565	0.0234077	0.174015	0.0132462	0.219965	-0.0680617	-0.234258	-0.0876528	0.1828	-0.119469	-0.249413	-0.173887	-0.221091	-0.148173	0.159862	-0.148173	0.122404	-0.359406	0.090909	-0.0230531	0.163497	0.0888066	0.124707	-0.0138319	-0.00658661	-0.148173	0.139585	-0.251251	-0.203048	-0.173887	-0.203048	-0.239094	0.019327	0.00395197	0.161314	-0.221091	0.0273997	-0.249413	0.161676	0.00644232	-0.114388	0.137286	0.0687203	0.182941	-0.0927235	-0.0230531	-0.0230531	-0.221091	-0.0604502	-0.204844	-0.199712	-0.148173	0.18835	-0.00477238	-0.148173	0.231849	-0.186918	0.175306	0.0334067	0.0526929	-0.0981672	0.199712	-0.148173	-0.0753038	-0.148173	0.0708656	-0.02459	-0.234258	-0.148173	-0.148173	-0.0966349	-0.186827	0.0827551	0.0708656	0.166202	0.0708656	-0.221091	0.122404	-0.148173	-0.0320549	0.10952	-0.185084	-0.221091	-0.199712	-0.000181455	-0.10802	-0.0966349	-0.199712	0.0708656	-0.17976	-0.221091	-0.148173	-0.148173	-0.173887	-0.148173	-0.0680617	0.00707675	-0.177399	0.135377	-0.221091	-0.221091	0.275993	0.00644232	-0.148173	-0.065831	-0.0912719	0.199712	0.0338113	0.0713118	-0.148173	0.148173	-0.0966349	-0.0364725	0.224863	-0.148173	0.0232256	-0.148173	-0.0563237	-0.144983	-0.16708	-0.232081	-0.148173	0.0924322	-0.148173	0.199712	0.0708656	0.141025	-0.221091	-0.148173	-0.16708	-0.0966349	-0.0966349	-0.148173	-0.148173	0.0215163	0.102885	0.0579809	-0.0966349	0.229214	0.0730175	0.303862	-0.0603773	-0.16708	-0.0837502	-0.221091	0.228336	-0.148173	-0.148173	-0.148173	-0.16708	0.122404	-0.186827	0.144603	-0.0966349	-0.16708	-0.0611503	-0.0956268	-0.00395197	-0.194525	0.225481	-0.221091	0.311637	0.122404	0.00219554	0.199712	-0.148173	-0.0966349	-0.148173	0.0837502	-0.0966349	-0.0860651	0.281074	-0.176521	-0.148173	-0.148173	-0.219742	0.19325	0.186827	0.0916348	-0.0966349	0.0981672	-0.0673198	0.0395197	-0.148173	0.0919977	-0.186827	-0.148173	-0.161058	0.0395197	-0.148173	-0.27554	-0.148173	-0.221091	0.312864	0.0338113	0.199712	-0.148173	-0.148173	0.307929	-0.293104	-0.148173	-0.148173	0.122404	-0.16708	-0.221091	0.138087	-0.148173	-0.0837502	-0.148173	-0.148173	-0.148173	0.230629	0.184206	0.148173	-0.148173	0.148173	-0.186827	0.00998003	0.148173	-0.114388	-0.0600616	-0.113772	-0.0603773	-0.16708	0.0485214	-0.148173	-0.148173	0.185991	-0.10952	0.199712	-0.148173	-0.148173	-0.186827	0.10952	0.0485214	0.105825	-0.148173	-0.186827	-0.0230531	0.00614751	-0.221091	-0.148173	0.225481	0.155507	0.0357466	-0.148173	0.122404	0.122404	0.0919977	-0.211032	0.148173	-0.201331	0.294861	-0.221091	-0.148173	0.0708656	0.199712	0.122404	-0.148173	-0.148173	-0.148173	0.199712	-0.186827	0.122404	-0.148173	-0.176521	-0.161058	-0.221091	0.105825	0.0621337	0.105825	-0.161058	0.222847	-0.148173	-0.148173	-0.186827	-0.0966349	-0.141393	-0.186827	-0.148173	-0.148173	0.0190528	-0.148173	-0.248959	-0.186827	-0.148173	0.110083	-0.194525	-0.0579809	-0.0837502	-0.161058	-0.0322744	-0.264135	-0.148173	-0.148173	0.256658	0.122404	0.199712	-0.186827	-0.0544052	-0.186827	-0.186827	0.199712	-0.186827	0.199712	-0.173887	-0.186827	-0.173887	0.199712	-0.0057084	0.199712	0.199712	0.00644232	-0.148173	0.199712	-0.186827	-0.0451823	0.199712	0.199712	0.199712	0.199712	-0.0414957	0.00197598	0.199712	-0.161058	-0.0955059	-0.148173	0.199712	-0.186827	-0.148173	0.0299401	-0.148173	-0.148173	-0.148173	-0.148173	0.199712	-0.173887	-0.194525	-0.209454	-0.221091	-0.0322744	-0.194525	0.0579622	-0.0405653	0.199712	0.0217358	0.135289	0.360633	0.225481	-0.0322744	-0.148173	-0.0837502	-0.186827	-0.176521	-0.148173	0.0579809	0.225481	0.238366	0.199712	0.10952	0.0771184	0.00614751	0.199712	-0.148173	0.0151492	-0.186827	0.199712	0.238366	0.0395197	-0.141393	0.122404	0.225481	-0.302545	-0.161058	0.199712	0.168837	0.0846303	0.199712	0.303862	0.199712	0.303862	-0.148173	-0.148173	0.199712	0.303862	0.124707	-0.161058	0.199712	-0.186827	-0.0759656	-0.161058	-0.148173	0.0579809	-0.148173	-0.0948472	-0.148173	0.0324805	-0.0837502	-0.148173	-0.161058	-0.161058	-0.161058	-0.148173	0.00235892	-0.148173	-0.148173	0.199712	-0.161058	-0.0837502	-0.0579809	0.0579809	0.148173	-0.122511	-0.148173	-0.148173	0.225481	0.199712	0.148173	0.199712	-0.176521	0.238366	-0.264135	-0.264135	0.0395197	0.241729	-0.0837502	-0.161058	-0.148173	0.189036	0.0803567	-0.161058	-0.161058	0.0322116	0.122404	-0.247657	0.238366	0.199712	0.135289	0.199712	-0.161058	-0.148173	0.0579809	0.199712	0.199712	-0.161058	0.0395197	0.10952	0.199712	0.200014	-0.148173	0.0579809	0.199712	-0.0837502	-0.0579809	-0.161058	-0.161058	-0.0579809	-0.148173	0.238366	-0.0837502	0.116144	0.122404	0.0579809	-0.161058	-0.0837502	0.238366	-0.101873	-0.186827	0.116144	-0.161058	-0.131952	0.238366	-0.10952	-0.0708656	-0.161058	0.238366	-0.161058	-0.264135	-0.0579809	-0.161058	-0.161058	0.238366	-0.0837502	-0.148173	0.10952	-0.161058	-0.161058	0.238366	0.0393001	0.238366	0.228336	-0.161058	0.238366	-0.161058	0.238366	0.0217358	0.238366	-0.161058	-0.161058	-0.161058	-0.0708656	-0.0837502	0.173943	0.10952	0.122404	0.10952	0.10952	0.199712	0.237777	-0.161058	-0.0837502	0.199712	-0.0579809	-0.0837502	0.166641	-0.161058	-0.0837502	0.0966349	-0.0837502	0.10952	0.212597	-0.0708656	0.199712	0.122404	0.199712	-0.038861	0.10952	-0.0837502	0.199712	0.135289	0.238366	-0.0837502	-0.10952	-0.161058	-0.194525	0.0966349	-0.148173	0.225481	0.225481	0.122404	0.228336	-0.10952	0.238366	0.0966349	-0.0837502	-0.0708656	0.0966349	0.0966349	0.0966349	-0.0579809	-0.10952	-0.0708656	-0.0579809	0.0966349	-0.0837502	-0.148173	0.0966349	-0.0837502	0.199712	0.0966349	-0.264135	0.0966349	0.212597	0.148173	0.225481	-0.0837502	-0.161058	0.186827	0.186827	0.212597	-0.0837502	0.238366	0.0966349	-0.10952	0.212597	-0.186827	-0.0579809	-0.264135	0.199712	-0.0837502	-0.10952	-0.0837502	0.225481	0.225481	0.0966349	-0.0708656	0.225481	-0.0671835	-0.0837502	0.0966349	-0.0450963	0.0966349	-0.10952	-0.161058	-0.0450963	-0.225481	0.225481	0.186827	0.10952	0.122404	0.135289	0.225481	0.225481	0.0966349	0.0966349	-0.0450963	0.225481	0.225481	0.225481	-0.161058	0.225481	-0.0837502	0.225481	0.0966349	0.0322116	0.225481	0.225481	0.225481	0.225481	0.225481	0.225481	0.225481	0.225481	0.225481	0.225481	0.0322116	0.0322116	0.0322116	-0.225481	0.0322116	-0.212597	0.225481	0.225481	0.0322116	0.225481	0.225481	0.225481
13-Sophorosyloxydocosanoic Acid	-0.206871	-0.424358	0.241488	0.43422	0.181637	-0.160224	-0.174459	0.0339519	0.47567	0.484807	-0.0205041	0.170068	0.209522	-0.123734	-0.0581441	0.388542	0.311113	0.0792752	0.162078	0.220068	0.376727	0.198444	0.247751	0.256033	0.176356	0.317273	0.177347	-0.0127653	0.370043	-0.00252054	0.0697739	0.181813	0.258616	-0.0239003	0.133007	0.363436	-0.128636	0.547877	0.0823708	0.373287	0.536235	0.273912	0.105197	0.420899	0.145129	0.359182	0.0580019	0.243828	0.238949	0.2439	0.161236	0.439806	0.119443	0.344385	-0.0157519	0.206516	0.202004	0.256248	0.200469	0.145473	0.0928713	0.18271	0.364832	0.293365	0.281821	0.0456725	-0.344485	0.122563	0.524535	-0.0607748	-0.0786413	-0.0535474	0.144683	0.0237706	0.195166	0.176666	0.094993	-0.30703	0.154302	0.390323	0.103319	-0.164497	0.0890899	0.112357	0.361996	0.171711	-0.000159079	0.205066	0.108775	0.45186	-0.126891	0.257848	0.151492	0.230282	0.378983	0.346074	-0.0966772	0.359268	0.225238	0.254219	0.257119	-0.00781467	-0.00553278	0.15128	-0.0956274	0.308285	0.242514	0.302398	0.543496	0.278662	0.223015	0.17535	0.319682	0.0837502	0.00469704	0.148638	0.137814	0.25688	0.31199	0.239574	0.144126	0.0943826	0.284821	0.157239	0.311717	0.0428519	-0.0384219	0.0239872	-0.192327	0.0623425	0.410114	0.226637	0.0904619	-0.0292414	0.38505	0.06002	0.164031	-0.133942	0.038861	0.135696	0.190601	-0.177039	0.109054	0.340506	0.272625	0.282465	0.0321489	0.118208	0.30743	0.0128946	0.155506	-0.252345	0.19038	0.198338	0.113082	0.0529507	0.180475	0.0473598	-0.207773	-0.0136091	0.166684	0.139062	0.229412	0.280178	0.0935055	-0.148373	-0.0566845	0.247053	-0.0980464	-0.0921351	0.216969	0.0750793	0.271479	0.146143	0.0995746	0.219557	0.226907	0.0824798	0.154701	0.0362413	0.0260731	0.221185	0.251944	0.0038694	0.130189	-0.0243392	0.347151	-0.0283382	0.286989	0.0864327	0.0707725	0.270522	0.0911839	0.0656498	0.0433592	0.10691	0.155883	-0.175885	0.195565	-0.0028455	0.11033	0.385895	0.0935966	0.201656	0.0174795	0.395994	0.268595	0.163594	0.0250144	0.259629	0.220948	0.235131	0.213326	0.153467	-0.283632	0.127196	0.0981112	0.185753	0.319273	0.104973	0.157375	0.12084	0.251346	0.254506	0.166284	0.264135	0.0637529	0.31262	0.21057	0.133823	0.0623425	0.257528	0.191373	-0.0177067	0.111713	0.155245	0.170692	0.185868	-0.0231448	0.229293	0.101217	-0.166743	0.136967	0.135289	0.178678	0.157494	0.0545643	0.225811	0.354861	0.333197	-0.198183	0.179055	0.0403451	0.060975	-0.0552962	0.297708	0.262994	0.0550415	0.407035	0.302502	0.0268361	0.373811	0.139049	0.251883	0.166079	-0.0922129	0.150163	0.108654	0.113461	0.102726	0.274662	0.281571	0.0125324	-0.15237	-0.092491	0.0637756	0.324405	-0.144626	-0.0384219	-0.178068	0.282163	0.212002	0.229805	-0.0384219	-0.0331526	0.362366	-0.0237683	0.0730335	-0.0376446	0.145805	0.00852839	0.36907	0.148909	0.207766	-0.0689827	0.274662	-0.15237	-0.0651424	0.298328	-0.0282591	0.189146	0.10074	0.23837	0.236899	0.330307	0.25567	0.33751	0.0795748	-0.0339321	0.0149297	-0.0708656	0.151492	0.141899	0.151492	0.173004	0.0664072	0.10003	0.100479	0.135289	0.184055	0.245649	0.0419187	0.151492	0.144771	0.162031	-0.0107058	0.261893	0.23156	0.0586209	0.178478	0.0259073	0.178545	0.19684	0.155739	0.0880148	0.0326994	0.108692	-0.0702231	0.0837502	0.258573	-0.00241509	0.0837502	0.177374	0.267283	0.274662	0.0865431	0.263224	-0.0241509	0.232444	-0.0708656	0.108692	-0.0548832	0.0749635	0.241788	0.268526	-0.122482	0.184206	0.21321	0.338086	0.14462	0.0675596	0.0837502	0.269615	0.247766	0.148975	0.26264	0.182305	-0.146442	0.135939	-0.0150608	0.295179	-0.0708656	0.239268	0.36907	0.3816	0.20556	0.10952	0.144921	0.038287	-0.0230448	0.189714	0.196153	0.195476	0.0927235	0.220541	0.192019	0.062041	0.145708	-0.00781098	-0.013972	0.119994	0.175309	0.28056	0.16458	0.184645	0.203335	-0.0484485	0.0494093	0.172709	0.170386	0.225481	0.219052	-0.0708656	-0.150063	0.216507	-0.15237	0.248482	0.298616	0.368049	0.0687715	0.158957	0.184206	0.135289	0.264135	0.228032	-0.15237	0.140954	0.348746	-0.351115	0.165306	0.203144	0.0192486	-0.0249207	0.255341	-0.0450963	0.184645	0.121378	0.0837502	0.00302506	0.293104	0.213935	-0.0708656	0.184206	0.132281	-0.0567547	0.292566	0.173397	0.213935	0.098893	0.135289	0.265197	0.173943	0.15418	0.36907	0.272364	0.26614	0.160034	0.101433	0.0353482	0.0766243	0.085626	-0.0884482	0.363151	0.135289	0.212847	0.148638	0.042279	0.24527	0.337688	0.184645	0.213167	0.173869	0.135289	-0.0244984	0.236073	0.0553438	0.135289	0.019327	-0.162639	0.243046	0.135289	-0.146324	0.158023	0.217927	-0.070586	0.235119	0.272364	-0.126837	0.145635	0.340748	0.221982	0.265504	0.376519	0.142442	0.158602	0.0154446	0.0384219	0.264135	0.163491	0.0534427	0.0966349	-0.0230665	0.130635	0.0807475	0.012295	0.162031	0.191327	-0.0447361	0.272364	0.102312	0.00743966	0.174828	0.151492	0.251251	0.158599	0.269098	-0.0237118	0.0713118	0.208576	-0.197932	0.297768	-0.0194157	0.0631546	-0.107606	0.267283	0.160951	0.123571	0.135289	0.135289	0.213007	0.199782	-0.0520776	0.134263	0.142376	0.29051	-0.0366655	0.135289	0.0978043	0.118659	0.0803567	0.153692	0.151492	-0.0444565	-0.0651424	0.286155	0.109054	0.0151253	0.0406175	0.272364	0.0736538	-0.197205	0.363974	0.189694	0.227458	0.274662	0.135289	-0.0107058	0.135289	0.122404	0.242725	0.24696	0.184645	0.327426	-0.244185	-0.247657	0.184206	0.120315	0.135289	0.23437	0.0837502	0.151152	0.227458	0.151152	0.112631	-0.0708656	0.247657	0.155507	0.274662	-0.00489929	0.189694	-0.0150608	0.148173	-0.15237	0.136967	0.151492	0.166079	0.138087	0.184645	0.184645	0.274662	0.17101	0.214724	0.225481	0.135289	0.193282	-0.0564732	0.135289	0.279053	0.172919	-0.0558369	0.0357929	0.0764047	0.0176011	0.264135	0.135289	-0.0622391	0.135289	0.0966349	0.102312	0.272364	0.135289	0.135289	-0.0450963	0.019327	-0.111713	0.0966349	0.0491801	0.0966349	0.274662	0.122404	0.135289	0.0586209	-0.0579809	0.130635	0.274662	0.225481	-0.119579	0.0807958	-0.0450963	0.225481	0.0966349	0.147149	0.274662	0.135289	0.135289	0.227458	0.135289	0.0406175	-0.0760297	-0.134367	0.0782671	0.274662	0.274662	-0.145345	0.148173	0.135289	0.0205992	-0.120305	0.264135	0.36907	0.237162	0.135289	-0.019327	-0.0450963	0.018327	0.223134	0.135289	-0.0372246	0.135289	-0.057188	-0.0680456	0.148638	0.267283	0.135289	0.012295	0.135289	0.264135	0.0966349	0.0263612	0.274662	0.135289	0.148638	-0.0450963	-0.0450963	0.135289	0.135289	0.368631	0.103974	-0.0837502	-0.0450963	0.274223	-0.0334067	0.0990188	-0.0263465	0.148638	0.0708656	0.274662	-0.165324	0.135289	0.135289	0.135289	0.148638	0.122404	0.019327	-0.00365883	-0.0450963	0.148638	-0.0553438	-0.168209	0.161372	0.215602	-0.135289	0.274662	-0.203463	0.122404	0.205722	0.264135	0.135289	-0.0450963	0.135289	-0.173943	-0.0450963	-0.067403	0.0281255	0.233605	0.135289	0.135289	0.112684	0.123934	0.186827	-0.242242	-0.0450963	-0.101433	-0.337688	0.089578	0.135289	0.0451823	0.019327	0.135289	0.251251	0.089578	0.135289	0.107581	0.135289	0.274662	0.171032	0.36907	0.264135	0.135289	0.135289	0.030303	0.0946277	0.135289	0.135289	0.122404	0.148638	0.274662	0.0386499	0.135289	0.0708656	0.135289	0.135289	0.135289	-0.188532	-0.0138319	-0.019327	0.135289	-0.019327	0.019327	0.0644165	-0.019327	-0.15237	-0.0411903	-0.114861	-0.0263465	0.148638	0.161592	0.135289	0.135289	0.114135	0.0450963	0.264135	0.135289	0.135289	0.019327	-0.0579809	0.161592	0.0450085	0.135289	0.019327	0.184645	-0.0155883	0.274662	0.135289	-0.135289	0.236073	-0.202322	0.135289	0.122404	0.122404	0.0451823	0.223008	-0.019327	-0.0195403	0.234044	0.274662	0.135289	0.0966349	0.264135	0.122404	0.135289	0.135289	0.135289	0.264135	0.019327	0.122404	0.135289	0.233605	0.251251	0.274662	0.0450085	0.151931	0.0450085	0.251251	0.153029	0.135289	0.135289	0.019327	-0.0450963	-0.161372	0.019327	0.135289	0.135289	0.0658682	0.135289	-0.0149535	0.019327	0.135289	-0.204258	0.215602	-0.212597	0.0708656	0.251251	0.13305	-0.00644232	0.135289	0.135289	-0.203087	0.122404	0.264135	0.019327	-0.112151	0.019327	0.019327	0.264135	0.019327	0.264135	0.227458	0.019327	0.227458	0.264135	-0.0393001	0.264135	0.264135	0.148173	0.135289	0.264135	0.019327	-0.0234077	0.264135	0.264135	0.264135	0.264135	0.143588	-0.209893	0.264135	0.251251	0.0175643	0.135289	0.264135	0.019327	0.135289	-0.0658682	0.135289	0.135289	0.135289	0.135289	0.264135	0.227458	0.215602	-0.0717941	0.274662	0.13305	0.215602	0.0766243	0.0392926	0.264135	0.00702572	-0.148173	-0.0287934	-0.135289	0.13305	0.135289	0.0708656	0.019327	0.233605	0.135289	-0.0837502	-0.135289	-0.0322116	0.264135	-0.0579809	0.0560696	-0.0155883	0.264135	0.135289	0.0114168	0.019327	0.264135	-0.0322116	0.089578	-0.161372	0.122404	-0.135289	0.179595	0.251251	0.264135	0.0270051	0.0898799	0.264135	0.0990188	0.264135	0.0990188	0.135289	0.135289	0.264135	0.0990188	-0.247657	0.251251	0.264135	0.019327	-0.0186621	0.251251	0.135289	-0.0837502	0.135289	0.0851869	0.135289	-0.166394	0.0708656	0.135289	0.251251	0.251251	0.251251	0.135289	0.0640536	0.135289	0.135289	0.264135	0.251251	0.0708656	-0.212597	-0.0837502	-0.019327	0.0085626	0.135289	0.135289	-0.135289	0.264135	-0.019327	0.264135	0.233605	-0.0322116	-0.00644232	-0.00644232	0.089578	-0.139636	0.0708656	0.251251	0.135289	-0.293543	-0.0799176	0.251251	0.251251	-0.238366	0.122404	0.0171252	-0.0322116	0.264135	-0.148173	0.264135	0.251251	0.135289	-0.0837502	0.264135	0.264135	0.251251	0.089578	-0.0579809	0.264135	-0.155883	0.135289	-0.0837502	0.264135	0.0708656	-0.212597	0.251251	0.251251	-0.212597	0.135289	-0.0322116	0.0708656	0.0259073	0.122404	-0.0837502	0.251251	0.0708656	-0.0322116	-0.0966037	0.019327	0.0259073	0.251251	-0.0575231	-0.0322116	0.0450963	0.00644232	0.251251	-0.0322116	0.251251	-0.00644232	-0.212597	0.251251	0.251251	-0.0322116	0.0708656	0.135289	-0.0579809	0.251251	0.251251	-0.0322116	-0.210333	-0.0322116	-0.165324	0.251251	-0.0322116	0.251251	-0.0322116	0.00702572	-0.0322116	0.251251	0.251251	0.251251	0.00644232	0.0708656	0.199712	-0.0579809	0.122404	-0.0579809	-0.0579809	0.264135	-0.137002	0.251251	0.0708656	0.264135	-0.212597	0.0708656	-0.176082	0.251251	0.0708656	-0.0966349	0.0708656	-0.0579809	0.0579809	0.00644232	0.264135	0.122404	0.264135	-0.114607	-0.0579809	0.0708656	0.264135	-0.148173	-0.0322116	0.0708656	0.0450963	0.251251	0.215602	-0.0966349	0.135289	-0.135289	-0.135289	0.122404	-0.165324	0.0450963	-0.0322116	-0.0966349	0.0708656	0.00644232	-0.0966349	-0.0966349	-0.0966349	-0.212597	0.0450963	0.00644232	-0.212597	-0.0966349	0.0708656	0.135289	-0.0966349	0.0708656	0.264135	-0.0966349	-0.00644232	-0.0966349	0.0579809	-0.019327	-0.135289	0.0708656	0.251251	0.186827	0.186827	0.0579809	0.0708656	-0.0322116	-0.0966349	0.0450963	0.0579809	0.019327	-0.212597	-0.00644232	0.264135	0.0708656	0.0450963	0.0708656	-0.135289	-0.135289	-0.0966349	0.00644232	-0.135289	-0.360068	0.0708656	-0.0966349	-0.199712	-0.0966349	0.0450963	0.251251	-0.199712	-0.10952	-0.135289	0.186827	-0.0579809	0.122404	-0.148173	-0.135289	-0.135289	-0.0966349	-0.0966349	-0.199712	-0.135289	-0.135289	-0.135289	0.251251	-0.135289	0.0708656	-0.135289	-0.0966349	-0.238366	-0.135289	-0.135289	-0.135289	-0.135289	-0.135289	-0.135289	-0.135289	-0.135289	-0.135289	-0.135289	-0.238366	-0.238366	-0.238366	-0.10952	-0.238366	-0.225481	-0.135289	-0.135289	-0.238366	-0.135289	-0.135289	-0.135289
2-Fluoro-Hexadecanoic Acid	-0.122119	-0.00127019	0.358519	-0.326156	-0.209398	-0.150088	-0.140628	-0.0818362	0.0963565	0.216476	-0.112702	0.166506	0.25273	0.0832879	0.0690209	0.0807475	0.217622	0.238379	-0.15305	0.158999	0.0560829	0.127926	0.307253	-0.076798	-0.0566644	-0.172045	-0.112702	-0.0471576	0.0365021	0.0225774	0.159601	-0.2485	0.220995	-0.0329505	-0.076798	0.119927	-0.00807818	0.135001	-0.15575	0.013186	0.227818	-0.18557	0.357513	0.306884	-0.305767	0.00146876	0.189074	-0.234832	0.198023	-0.172045	0.107931	-0.0152879	0.108835	-0.199798	0.23349	-0.1626	0.0470449	0.254432	-0.02202	0.12765	-0.0619485	0.279588	-0.295736	-0.256609	-0.0545208	0.529844	0.0328828	-0.184561	-0.0295715	-0.133448	0.0489548	0.0779839	0.252895	-0.076798	0.25484	0.147258	0.411109	0.186863	0.128682	-0.198857	-0.112702	0.112507	0.0186744	0.136945	-0.218742	0.15414	-0.0897706	-0.199798	-0.0779932	-0.0126735	0.227515	-0.076798	-0.0619485	0.202312	-0.0893045	0.101412	-0.190756	0.126979	0.0395742	-0.076798	0.147611	-0.0396512	-0.15305	-0.134356	-0.143351	-0.0653155	-0.0653155	-0.181421	-0.218742	0.128545	-0.112702	-0.112702	-0.0653155	-0.0432796	-0.062911	-0.0619485	0.114112	-0.200075	0.0042245	-0.0897706	0.509769	0.258484	0.0448996	0.051103	-0.200075	0.00728809	0.403157	-0.112537	-0.0897706	0.242844	0.12568	-0.076798	-0.111446	-0.143351	0.15653	0.403215	0.00728809	-0.0127441	-0.0619485	0.20503	-0.133448	-0.149012	0.316538	-0.156854	-0.15305	-0.112537	-0.0396512	0.35724	-0.143351	-0.0889108	0.144398	0.0719923	-0.1626	0.359732	-0.209398	0.134755	-0.119493	-0.076798	-0.1626	-0.076798	-0.0730431	-0.111446	-0.209398	-0.101612	-0.0815119	0.2344	0.105819	-0.190756	-0.0961974	0.182469	-0.133448	0.111495	-0.112702	-0.133448	0.0709387	-0.123265	-0.209398	0.0614225	-0.15305	0.0892468	-0.101612	-0.1626	-0.101612	0.0779839	-0.0730431	0.2629	-0.172045	0.377466	-0.172045	0.0518963	0.36085	-0.190756	-0.101612	-0.0309499	0.224836	-0.0309499	-0.0619485	0.210643	-0.181421	0.221883	-0.15305	-0.1626	-0.172045	-0.218742	-0.021847	-0.101612	0.0812434	0.0285691	-0.190756	-0.112702	-0.143351	-0.112702	-0.0897706	-0.190756	-0.1626	-0.101612	-0.143351	0.0518963	-0.0897706	0.1719	-0.112702	0.324352	-0.0897706	-0.123265	-0.0396512	-0.0432796	-0.0961974	-0.112702	-0.123265	-0.101612	-0.0124355	-0.143351	-0.0897706	-0.181421	-0.123265	-0.112702	-0.0897706	-0.112702	-0.143351	-0.123265	0.00728809	0.00728809	0.509769	-0.0432796	-0.112702	-0.133448	0.2629	-0.112702	-0.123265	-0.133448	-0.190756	0.455156	-0.0309499	-0.172045	-0.00420878	-0.112702	-0.123265	-0.0897706	-0.123265	-0.112702	0.0779839	-0.101612	-0.133448	0.111495	0.188091	0.00728809	-0.133448	-0.1626	0.0779839	0.0779839	-0.0619485	-0.0897706	0.46806	-0.0619485	0.0779839	-0.112702	-0.123265	0.0285691	0.403157	-0.133448	-0.076798	0.334943	-0.112702	0.403157	0.341208	-0.076798	0.195159	-0.101612	0.00728809	-0.15305	-0.076798	-0.0619485	0.0891644	0.298659	0.0285691	-0.0619485	-0.0619485	0.316538	-0.101612	0.0730784	-0.0897706	0.104852	-0.133448	-0.0619485	-0.101612	-0.076798	-0.101612	-0.133448	-0.076798	-0.0619485	0.591488	-0.0619485	-0.0897706	-0.0619485	-0.101612	-0.101612	-0.133448	0.122706	-0.0432796	-0.0897706	-0.112702	0.15645	-0.0619485	0.143547	-0.0619485	-0.076798	-0.112702	-0.143351	-0.0619485	-0.101612	-0.0619485	-0.112702	-0.123265	0.188091	-0.101612	-0.101612	0.316538	0.248273	-0.0432796	-0.076798	0.403157	-0.0432796	-0.0897706	-0.076798	-0.0619485	0.107931	-0.112702	-0.0619485	-0.076798	0.591488	0.674116	-0.101612	-0.133448	-0.112702	-0.0897706	0.248273	-0.0619485	-0.076798	0.455156	0.248273	0.195159	-0.0432796	-0.112702	-0.123265	0.298659	-0.0897706	-0.0897706	0.806314	-0.112702	-0.076798	-0.112702	0.591488	-0.101612	-0.0619485	-0.076798	-0.101612	-0.0432796	-0.0897706	-0.076798	0.316538	-0.101612	-0.076798	-0.101612	-0.076798	-0.101612	-0.101612	-0.0897706	-0.076798	0.0170055	-0.076798	-0.101612	-0.101612	-0.143351	-0.076798	-0.0619485	-0.143351	-0.076798	-0.101612	-0.15305	-0.076798	0.562635	0.188091	0.591488	0.248273	-0.0897706	-0.0619485	-0.0897706	-0.101612	-0.101612	-0.076798	-0.0619485	-0.0619485	-0.0432796	-0.0432796	-0.101612	-0.0619485	-0.0619485	0.209998	0.28078	-0.076798	-0.0897706	-0.0897706	0.143547	-0.0619485	-0.0432796	-0.0619485	0.246869	-0.0432796	-0.101612	-0.0619485	-0.076798	0.591488	-0.0619485	-0.076798	-0.133448	-0.101612	0.188091	-0.076798	-0.076798	-0.0432796	-0.101612	-0.0432796	0.107931	-0.0619485	-0.076798	-0.0897706	-0.0897706	-0.076798	-0.0619485	-0.0619485	-0.0619485	-0.0897706	-0.101612	-0.0432796	-0.076798	-0.0619485	-0.076798	-0.123265	-0.076798	-0.0619485	-0.0897706	-0.101612	-0.0432796	-0.112702	0.248273	-0.076798	-0.0432796	-0.0432796	0.100345	-0.0619485	-0.0432796	-0.112702	0.143547	-0.076798	-0.076798	-0.0897706	-0.076798	0.28078	0.143547	0.382016	0.15645	-0.0897706	-0.076798	-0.076798	-0.0897706	-0.112702	-0.0619485	-0.0432796	-0.076798	-0.101612	-0.0432796	-0.0897706	-0.0619485	-0.076798	-0.0619485	-0.0619485	-0.112702	-0.112702	-0.076798	-0.0619485	-0.076798	0.188091	-0.0619485	-0.0432796	0.143547	-0.076798	0.341208	-0.076798	-0.0619485	-0.133448	-0.076798	-0.076798	-0.0897706	-0.101612	-0.076798	-0.076798	-0.076798	-0.0432796	-0.0432796	-0.0897706	-0.076798	-0.076798	-0.0897706	-0.0897706	-0.076798	-0.0619485	-0.0432796	-0.076798	0.109473	-0.0619485	-0.076798	-0.0619485	-0.076798	0.264527	-0.076798	-0.076798	-0.101612	-0.0619485	-0.076798	-0.0897706	0.143547	-0.0897706	-0.0619485	-0.0619485	-0.0619485	-0.0432796	-0.076798	-0.0432796	-0.0432796	-0.101612	-0.076798	-0.0619485	0.143547	0.107931	0.360875	-0.0619485	-0.0619485	-0.0432796	-0.101612	-0.0432796	-0.076798	-0.0619485	-0.076798	-0.0619485	0.591488	-0.0619485	-0.076798	-0.0619485	-0.076798	-0.0619485	-0.076798	-0.0432796	-0.0619485	0.52473	-0.0619485	0.188091	-0.076798	-0.0619485	-0.0619485	-0.0619485	-0.0897706	0.382016	0.562635	-0.0432796	-0.0897706	0.188091	-0.0432796	-0.0619485	-0.0897706	-0.0897706	-0.0897706	0.360875	-0.076798	-0.0432796	-0.0432796	0.28078	-0.0432796	-0.0432796	-0.0619485	-0.076798	-0.0432796	-0.0432796	-0.0432796	-0.0432796	0.0779839	-0.0432796	-0.0619485	-0.0432796	-0.0619485	-0.0432796	-0.0432796	-0.0619485	-0.0432796	-0.0619485	-0.0619485	0.562635	-0.076798	-0.0619485	-0.0432796	0.562635	-0.0432796	-0.0897706	-0.0619485	-0.0432796	-0.0432796	-0.0619485	-0.0432796	-0.0619485	-0.076798	-0.0619485	-0.0897706	-0.0619485	-0.0619485	0.248273	-0.0432796	-0.0432796	0.143547	-0.076798	-0.0432796	-0.0619485	-0.076798	-0.0432796	-0.0432796	-0.0432796	-0.076798	-0.101612	-0.0432796	-0.0897706	-0.0432796	-0.101612	0.248273	-0.0619485	-0.076798	-0.0432796	-0.0619485	-0.0432796	-0.0432796	-0.0432796	-0.101612	-0.0619485	-0.0432796	-0.0619485	-0.0432796	-0.0432796	-0.0432796	-0.0432796	-0.0619485	-0.076798	-0.0432796	-0.0432796	-0.0619485	-0.0897706	0.341208	-0.0619485	-0.0619485	-0.0432796	-0.0619485	0.341208	-0.0432796	-0.0432796	-0.0432796	-0.0619485	-0.0432796	-0.0432796	-0.0897706	-0.0432796	-0.0619485	-0.076798	-0.076798	-0.0619485	-0.0619485	0.533782	-0.0619485	0.188091	-0.0432796	0.382016	-0.0432796	-0.0432796	-0.0432796	-0.0432796	-0.0432796	-0.0432796	-0.0619485	0.248273	-0.0619485	-0.0432796	-0.0432796	-0.076798	0.248273	-0.0432796	0.264527	-0.0432796	0.248273	-0.076798	0.341208	-0.0432796	0.248273	-0.0432796	-0.0432796	-0.0432796	0.341208	-0.0432796	-0.0619485	-0.0432796	-0.0619485	-0.0619485	-0.0619485	-0.0432796	-0.0432796	-0.0432796	0.248273	-0.0619485	-0.0432796	-0.0432796	-0.0432796	-0.0619485	-0.0619485	-0.076798	-0.0432796	-0.0432796	-0.0432796	-0.0432796	-0.0432796	-0.076798	-0.0619485	-0.0432796	-0.0432796	-0.0432796	-0.0432796	-0.076798	-0.0432796	-0.0619485	-0.076798	-0.076798	-0.0619485	-0.0619485	-0.0619485	-0.0432796	-0.0432796	0.248273	-0.0432796	-0.0432796	-0.0432796	-0.0432796	-0.0432796	-0.0432796	-0.0619485	-0.0619485	-0.0432796	-0.0432796	-0.0619485	-0.0619485	-0.0619485	-0.0432796	0.533782	0.248273	0.264527	-0.0432796	-0.0432796	-0.0432796	0.248273	-0.076798	-0.0432796	-0.0619485	-0.0619485	-0.0619485	-0.0432796	-0.0432796	-0.0432796	-0.0432796	-0.0432796	-0.0432796	-0.0432796	-0.0432796	-0.0432796	-0.0432796	-0.0432796	-0.0619485	-0.0432796	-0.0619485	-0.0619485	-0.0619485	-0.0619485	-0.0432796	-0.0619485	-0.0432796	-0.0432796	-0.0432796	-0.0432796	-0.0619485	-0.0432796	-0.0432796	-0.0432796	-0.076798	-0.0432796	-0.0897706	-0.0432796	-0.0432796	0.188091	-0.0619485	-0.0432796	-0.0432796	-0.0432796	-0.0619485	-0.0432796	-0.0432796	-0.0432796	0.341208	-0.0432796	-0.0432796	-0.0432796	-0.0897706	-0.0432796	-0.0432796	-0.0432796	-0.0432796	-0.0432796	-0.0619485	-0.0432796	-0.0619485	-0.0432796	-0.0619485	-0.0432796	-0.0432796	-0.0432796	-0.0432796	-0.0432796	-0.0432796	-0.076798	-0.0432796	-0.0432796	-0.0432796	-0.0432796	-0.0619485	-0.0619485	-0.0432796	-0.0432796	-0.0619485	-0.0432796	-0.0432796	-0.0432796	-0.0432796	0.264527	-0.0432796	-0.0432796	-0.0432796	-0.0432796	-0.0432796	-0.0619485	-0.0619485	-0.0619485	-0.0619485	-0.0619485	-0.0619485	-0.0619485	-0.0897706	-0.0432796	-0.0619485	-0.0432796	0.188091	0.533782	-0.0619485	-0.0432796	-0.0432796	-0.0432796	-0.0619485	-0.0432796	-0.0432796	0.533782	-0.0432796	-0.0432796	-0.0432796	-0.076798	-0.0619485	-0.0432796	-0.0432796	-0.0619485	-0.0432796	-0.0432796	-0.0432796	0.341208	-0.0619485	-0.0432796	0.533782	-0.0619485	-0.0432796	-0.0432796	-0.0619485	-0.0897706	-0.0432796	0.341208	-0.0432796	0.341208	-0.0432796	-0.0432796	-0.0432796	0.341208	0.360875	-0.0432796	-0.0432796	-0.0432796	-0.0619485	-0.0432796	-0.0432796	-0.0432796	-0.0432796	-0.0619485	-0.0432796	0.248273	-0.0432796	-0.0432796	-0.0432796	-0.0432796	-0.0432796	-0.0432796	-0.076798	-0.0432796	-0.0432796	-0.0432796	-0.0432796	-0.0432796	-0.0432796	-0.0432796	-0.0432796	-0.0619485	-0.0432796	-0.0432796	0.533782	-0.0432796	-0.0432796	-0.0432796	-0.0619485	-0.0432796	-0.0432796	-0.0432796	0.341208	0.360875	-0.0432796	-0.0432796	-0.0432796	-0.0619485	-0.0619485	-0.0432796	-0.0432796	-0.0432796	-0.0432796	-0.0619485	-0.0432796	-0.0432796	-0.0432796	-0.0432796	-0.0432796	-0.0432796	-0.0432796	-0.0432796	-0.0432796	-0.0432796	0.341208	-0.0432796	-0.0432796	0.341208	-0.0432796	-0.0432796	-0.0432796	-0.0432796	-0.0432796	-0.0432796	-0.0432796	-0.0432796	-0.0432796	-0.0432796	-0.0432796	-0.0619485	-0.0432796	-0.0432796	-0.0432796	-0.0432796	-0.0432796	-0.0619485	-0.0432796	-0.0619485	-0.0432796	-0.0619485	-0.0432796	-0.0432796	-0.0432796	-0.0432796	-0.0432796	-0.0432796	-0.0432796	-0.0432796	-0.0432796	-0.0432796	-0.0432796	-0.0432796	-0.0432796	-0.0432796	-0.0432796	-0.0432796	-0.0432796	-0.0619485	-0.0432796	0.341208	-0.0432796	-0.0432796	-0.0432796	-0.0432796	-0.0619485	-0.0432796	-0.0432796	-0.0432796	-0.0432796	-0.0432796	-0.0432796	-0.0432796	-0.0432796	-0.0432796	-0.0432796	-0.0432796	-0.0432796	0.341208	-0.0432796	-0.0432796	-0.0432796	-0.0432796	-0.0432796	-0.0619485	-0.0432796	-0.0432796	-0.0432796	-0.0432796	-0.0432796	-0.0432796	-0.0432796	-0.0432796	-0.0432796	-0.0432796	-0.0619485	-0.0432796	-0.0432796	-0.0432796	-0.0432796	-0.0432796	-0.0432796	-0.0432796	-0.0432796	-0.0619485	-0.0432796	-0.0432796	0.533782	0.533782	-0.0432796	0.341208	-0.0432796	-0.0432796	-0.0432796	-0.0432796	-0.0432796	-0.0432796	-0.0432796	-0.0432796	-0.0432796	-0.0432796	-0.0432796	-0.0432796	-0.0432796	-0.0432796	-0.0432796	-0.0432796	-0.0432796	-0.0432796	-0.0432796	-0.0432796	-0.0432796	-0.0432796	-0.0432796	0.533782	-0.0432796	-0.0432796	-0.0432796	-0.0432796	-0.0432796	-0.0432796	-0.0432796	-0.0432796	-0.0432796	-0.0432796	-0.0432796	-0.0432796	-0.0432796	-0.0432796	-0.0432796	-0.0432796	-0.0432796	0.533782	0.533782	-0.0432796	-0.0432796	0.533782	-0.0619485	-0.0432796	-0.0432796	-0.0432796	-0.0432796	-0.0432796	-0.0432796	-0.0432796	-0.0432796	0.533782	-0.0432796	-0.0432796	-0.0432796	-0.0432796	0.533782	0.533782	-0.0432796	-0.0432796	-0.0432796	0.533782	0.533782	0.533782	-0.0432796	0.533782	-0.0432796	0.533782	-0.0432796	-0.0432796	0.533782	0.533782	0.533782	0.533782	0.533782	0.533782	0.533782	0.533782	0.533782	0.533782	-0.0432796	-0.0432796	-0.0432796	-0.0432796	-0.0432796	-0.0432796	0.533782	0.533782	-0.0432796	0.533782	0.533782	0.533782
4-Phenyl-5-Methyl-1,2,3-Thiadiazole	-0.0532372	0.211733	0.153129	-0.385423	-0.224124	0.236891	0.19261	0.0493477	-0.0209878	-0.0363828	-0.286791	0.119198	-0.186655	0.0436756	0.10195	-0.0963455	-0.0918972	0.0513497	-0.0311354	0.125533	-0.0949567	-0.163115	-0.0522733	-0.163128	0.12314	-0.104369	-0.236462	0.251973	-0.00429811	-0.0236606	-0.0587898	-0.00330268	0.187319	0.0819073	-0.220468	-0.02412	-0.030171	-0.0219445	-0.0556934	-0.159648	0.088035	-0.254953	0.215868	-0.0767862	-0.234825	0.0065589	0.366203	-0.102949	-0.00132107	-0.219205	-0.0633762	-0.147644	0.0943826	-0.162199	0.193596	-0.0371959	0.0665975	-0.063937	-0.0955496	0.138177	-0.187719	0.0577728	-0.217424	-0.223207	0.0251611	0.139838	0.280823	-0.0599633	-0.0312619	-0.111736	0.0163218	-0.12095	0.106846	0.0702231	-0.0566296	0.0077525	0.202046	0.325283	-0.0689333	0.0173045	-0.053923	0.117982	-0.0399625	-0.032916	-0.0599223	0.249357	-0.278389	-0.00450788	-0.213948	-0.11858	0.130182	0.0898202	-0.114388	-0.0576214	-0.0744755	0.00611501	0.28076	-0.120013	0.0640204	-0.17329	0.07051	-0.135026	-0.111306	-0.0991695	0.0321769	-0.0121692	-0.0322579	-0.155601	-0.1898	-0.073753	0.0227675	-0.032487	-0.141394	-0.225481	-0.0433368	-0.0478627	0.093335	-0.0418837	0.00458149	-0.0927433	0.196463	0.0935148	0.159615	0.0718941	-0.220764	0.0328712	0.252048	0.108444	-0.211098	-0.0386628	0.038875	0.0313917	-0.0307229	-0.0378219	-0.0822825	0.210395	0.0606436	0.282518	-0.0706963	0.192582	-0.185162	-0.0646165	0.158773	-0.0897452	-0.130291	-0.202204	-0.219701	0.0897565	-0.0793696	-0.164011	0.384251	0.00563843	-0.0162405	0.111214	-0.0382198	0.300882	-0.0984571	-0.32426	0.0367768	-0.0604245	0.191455	-0.0616255	0.00575153	-0.145923	0.0131418	0.078861	0.0837171	-0.0612321	0.083271	0.106381	-0.0232931	0.388267	-0.237261	-0.257997	0.0176743	-0.0233412	0.057237	0.308285	0.0797371	-0.00508056	-0.1949	0.134848	-0.124315	0.161891	0.00917091	0.125514	-0.0803854	-0.0123062	-0.103759	-0.0759094	0.280968	0.00280084	-0.0617976	-0.177336	0.0785074	0.0591458	-0.223725	0.134399	-0.0186959	0.229774	-0.174011	-0.268335	-0.139226	0.0411339	-0.132214	-0.0436473	0.184043	0.108046	-0.1384	-0.231137	0.0865953	-0.122625	-0.163534	-0.0282015	0.0778495	-0.0566118	0.067402	-0.083122	-0.0901981	0.132184	-0.30836	0.0564	-0.0789034	-0.150657	0.112868	0.0322116	-0.12103	-0.170956	-0.20333	0.0102276	0.0736584	0.0100482	-0.00938569	-0.107328	-0.12794	-0.212364	-0.153034	-0.10252	-0.171045	-0.0740178	-0.0481677	-0.022999	0.132036	-0.0837502	-0.192525	0.0161987	0.198531	-0.08175	-0.180613	-0.133728	0.00231793	0.183664	0.0278453	-0.0173779	0.0869505	-0.150452	0.117205	0.0241801	-0.166634	-0.180276	0.0775127	-0.0525784	0.0463497	0.0531765	0.201713	-0.102736	-0.247474	0.119132	-0.0378202	0.083504	-0.128878	-0.0521781	0.310428	0.200892	0.0240901	-0.0171755	-0.104224	-0.0536281	0.252048	0.067278	-0.0941752	0.21283	-0.048331	0.252048	0.010319	-0.0992559	0.00014405	-0.0422068	-0.072794	0.0297251	-0.187443	-0.0439108	0.0445605	0.130103	0.159304	-0.128878	0.200892	0.12974	-0.191731	0.0360629	-0.15033	0.103104	0.0839497	-0.232727	-0.0586285	0.0459081	-0.0805241	0.00804025	-0.224097	0.220212	0.264135	-0.114388	0.0267254	-0.114388	0.0399019	-0.0447997	0.0263673	0.0378202	-0.0837502	-0.110401	-0.0236995	0.103572	-0.114388	-0.0540189	-0.106923	0.0117946	-0.127551	0.0669504	-0.164885	0.0983864	0.112631	0.0814837	-0.19709	0.0644272	0.109622	-0.128349	0.0411903	0.0611503	-0.225481	-0.126111	0.207039	-0.225481	0.0114537	-0.094901	-0.128878	-0.0284927	-0.0195721	-0.0436912	-0.094901	0.264135	0.351115	0.0145491	-0.0731899	0.0101189	-0.0486783	0.0419161	-0.0254682	0.00816548	0.208441	0.0967155	0.217372	-0.225481	-0.0167761	-0.114958	0.0756667	-0.121537	0.222711	0.36907	0.2334	0.237888	-0.296244	0.264135	-0.0482569	-0.0439108	-0.0872799	-0.00014405	-0.238366	-0.0882891	-0.0934493	0.254581	-0.0197349	-0.0143349	-0.219101	-0.0557067	-0.0548832	-0.0292422	-0.0709494	-0.111232	0.176723	-0.116676	-0.291414	-0.00907517	0.00598377	-0.070586	-0.0298593	0.080047	-0.109054	0.0626619	-0.091779	-0.0727635	0.238366	0.134422	0.264135	-0.0934493	-0.159398	0.200892	-0.0181351	-0.0713049	-0.0805241	-0.204863	0.0671835	-0.0254682	-0.0837502	0.0322116	0.0125324	0.200892	0.148199	0.0906077	0.0277626	-0.135547	-0.0512236	-0.0889254	0.00763467	-0.0577427	-0.186827	-0.0298593	0.170692	-0.225481	-0.0848457	-0.104947	-0.117764	0.264135	-0.0254682	-0.0480856	0.144015	-0.0306827	-0.0432696	-0.117764	-0.14716	-0.0837502	-0.185105	0.122404	-0.0462007	-0.0439108	-0.0981672	-0.103561	-0.0862211	0.105425	-0.000658661	0.0331526	-0.0748678	0.0130445	-0.158599	-0.0837502	-0.0727635	-0.0478627	-0.00780257	-0.0832544	-0.0691344	-0.0298593	-0.0944932	0.0822527	-0.0837502	-0.052991	0.104337	-0.0212302	-0.0837502	0.0837502	0.0710221	0.0371046	-0.0837502	0.138868	0.100115	-0.0633278	0.00272183	0.00365883	-0.0981672	0.332244	0.034428	0.107142	0.111063	-0.104833	-0.108692	-0.013972	-0.165284	-0.0504613	0.000658661	0.0322116	-0.0110688	0.00244886	-0.10952	-0.0046133	-0.0838696	0.0230448	-0.00373241	-0.106923	0.0089206	-0.208636	-0.0981672	-0.102751	-0.0792958	0.0357929	-0.114388	-0.0966349	0.0436473	-0.0513518	0.0952864	0.0865541	-0.0911148	-0.00106415	-0.0796588	-0.05861	0.021953	-0.0496974	-0.094901	-0.172927	-0.108692	-0.0837502	-0.0837502	-0.0235438	-0.192524	-0.0208673	-0.0593366	-0.0895617	-0.227	0.0803567	-0.0837502	0.159499	0.00124191	-0.0726723	-0.114861	-0.114388	-0.0212302	0.194701	0.0455452	0.0364725	-0.175309	0.0151492	-0.0981672	-0.0903571	0.236099	-0.0970385	-0.00614751	-0.0533516	-0.128878	-0.0837502	0.0117946	-0.0837502	0.0450963	-0.207577	0.0938123	-0.0298593	0.15399	0.298374	0.0715745	-0.0254682	-0.0667444	-0.0837502	-0.0301065	-0.225481	-0.05861	-0.0533516	-0.05861	-0.0028542	0.264135	-0.0568644	0.106877	-0.128878	-0.0125204	-0.00614751	-0.000907275	-0.173943	0.200892	0.17801	-0.114388	0.201713	0.0818362	-0.0298593	-0.0298593	-0.128878	-0.136808	0.188158	0.238366	-0.0837502	-0.128059	-0.0394517	-0.0837502	0.055108	-0.133786	0.111356	-0.0229074	0.116583	-0.0248593	0.0322116	-0.0837502	-0.013972	-0.0837502	-0.10952	-0.102751	-0.0981672	-0.0837502	-0.0837502	-0.186827	0.0837502	0.160143	-0.10952	-0.0704768	-0.10952	-0.128878	0.0450963	-0.0837502	-0.164885	-0.148173	-0.0838696	-0.128878	0.238366	0.251678	-0.15259	-0.186827	0.238366	-0.10952	-0.183737	-0.128878	-0.0837502	-0.0837502	-0.0533516	-0.0837502	0.0151492	0.229904	-0.051156	0.195986	-0.128878	-0.128878	0.262928	-0.173943	-0.0837502	0.139585	0.00816548	0.0322116	-0.0439108	0.0963526	-0.0837502	-0.019327	-0.186827	0.113772	0.0877267	-0.0837502	-0.0707904	-0.0837502	0.0626619	0.0448194	-0.0478627	-0.094901	-0.0837502	-0.00373241	-0.0837502	0.0322116	-0.10952	0.113656	-0.128878	-0.0837502	-0.0478627	-0.186827	-0.186827	-0.0837502	-0.0837502	-0.0483018	-0.0633278	0.10952	-0.186827	0.0555471	0.062041	0.199135	-0.0421543	-0.0478627	0.019327	-0.128878	0.340748	-0.0837502	-0.0837502	-0.0837502	-0.0478627	0.0450963	0.0837502	-0.0709494	-0.186827	-0.0478627	-0.31555	0.0836508	-0.081674	-0.0933104	0.251251	-0.128878	0.255163	0.0450963	0.0801371	0.0322116	-0.0837502	-0.186827	-0.0837502	-0.00644232	-0.186827	0.0781612	0.228452	-0.0573035	-0.0837502	-0.0837502	-0.199782	0.172564	0.0708656	0.145345	-0.186827	0.190346	0.0375612	0.104727	-0.0837502	-0.00598802	0.0837502	-0.0837502	-0.0966349	0.104727	-0.0837502	-0.219334	-0.0837502	-0.128878	0.11812	-0.0439108	0.0322116	-0.0837502	-0.0837502	0.294864	-0.236899	-0.0837502	-0.0837502	0.0450963	-0.0478627	-0.128878	-0.156596	-0.0837502	0.019327	-0.0837502	-0.0837502	-0.0837502	0.108692	0.0735505	-0.019327	-0.0837502	-0.019327	0.0837502	-0.138087	-0.019327	0.200892	-0.0121575	-0.030303	-0.0421543	-0.0478627	0.0237118	-0.0837502	-0.0837502	0.142442	-0.0322116	0.0322116	-0.0837502	-0.0837502	0.0837502	-0.148173	0.0237118	-0.0889193	-0.0837502	0.0837502	-0.0298593	0.171691	-0.128878	-0.0837502	0.251251	0.104337	0.31301	-0.0837502	0.0450963	0.0450963	-0.00598802	-0.066594	-0.019327	-0.0783807	-0.0709159	-0.128878	-0.0837502	-0.10952	0.0322116	0.0450963	-0.0837502	-0.0837502	-0.0837502	0.0322116	0.0837502	0.0450963	-0.0837502	-0.0573035	-0.0966349	-0.128878	-0.0889193	0.0316157	-0.0889193	-0.0966349	-0.0799176	-0.0837502	-0.0837502	0.0837502	-0.186827	0.0208576	0.0837502	-0.0837502	-0.0837502	-0.00998003	-0.0837502	0.0466103	0.0837502	-0.0837502	0.222075	-0.0933104	-0.161058	0.019327	-0.0966349	-0.176082	-0.251251	-0.0837502	-0.0837502	0.218017	0.0450963	0.0322116	0.0837502	0.0138399	0.0837502	0.0837502	0.0322116	0.0837502	0.0322116	-0.0533516	0.0837502	-0.0533516	0.0322116	0.14271	0.0322116	0.0322116	-0.173943	-0.0837502	0.0322116	0.0837502	-0.243694	0.0322116	0.0322116	0.0322116	0.0322116	-0.174326	-0.0322744	0.0322116	-0.0966349	0.0687203	-0.0837502	0.0322116	0.0837502	-0.0837502	0.0560696	-0.0837502	-0.0837502	-0.0837502	-0.0837502	0.0322116	-0.0533516	-0.0933104	-0.200453	-0.128878	-0.176082	-0.0933104	0.0331526	0.0426333	0.0322116	-0.0950668	0.0579809	0.287934	0.251251	-0.176082	-0.0837502	0.019327	0.0837502	-0.0573035	-0.0837502	0.10952	0.251251	0.135289	0.0322116	-0.148173	0.113409	0.171691	0.0322116	-0.0837502	-0.0893584	0.0837502	0.0322116	0.135289	0.104727	0.0208576	0.0450963	0.251251	-0.246339	-0.0966349	0.0322116	0.163128	0.0682451	0.0322116	0.199135	0.0322116	0.199135	-0.0837502	-0.0837502	0.0322116	0.199135	0.0715745	-0.0966349	0.0322116	0.0837502	-0.189694	-0.0966349	-0.0837502	0.10952	-0.0837502	-0.14249	-0.0837502	0.247323	0.019327	-0.0837502	-0.0966349	-0.0966349	-0.0966349	-0.0837502	-0.0727635	-0.0837502	-0.0837502	0.0322116	-0.0966349	0.019327	-0.161058	0.10952	-0.019327	-0.111314	-0.0837502	-0.0837502	0.251251	0.0322116	-0.019327	0.0322116	-0.0573035	0.135289	-0.251251	-0.251251	0.104727	0.0805762	0.019327	-0.0966349	-0.0837502	0.0963841	-0.0491801	-0.0966349	-0.0966349	0.199712	0.0450963	-0.333063	0.135289	0.0322116	0.0579809	0.0322116	-0.0966349	-0.0837502	0.10952	0.0322116	0.0322116	-0.0966349	0.104727	-0.148173	0.0322116	0.25578	-0.0837502	0.10952	0.0322116	0.019327	-0.161058	-0.0966349	-0.0966349	-0.161058	-0.0837502	0.135289	0.019327	0.112631	0.0450963	0.10952	-0.0966349	0.019327	0.135289	-0.0983601	0.0837502	0.112631	-0.0966349	0.0302984	0.135289	-0.0322116	-0.0708656	-0.0966349	0.135289	-0.0966349	-0.251251	-0.161058	-0.0966349	-0.0966349	0.135289	0.019327	-0.0837502	-0.148173	-0.0966349	-0.0966349	0.135289	0.313742	0.135289	0.340748	-0.0966349	0.135289	-0.0966349	0.135289	-0.0950668	0.135289	-0.0966349	-0.0966349	-0.0966349	-0.0708656	0.019327	0.148173	-0.148173	0.0450963	-0.148173	-0.148173	0.0322116	0.0669639	-0.0966349	0.019327	0.0322116	-0.161058	0.019327	0.200014	-0.0966349	0.019327	0.225481	0.019327	-0.148173	-0.135289	-0.0708656	0.0322116	0.0450963	0.0322116	0.153688	-0.148173	0.019327	0.0322116	0.0579809	0.135289	0.019327	-0.0322116	-0.0966349	-0.0933104	0.225481	-0.0837502	0.251251	0.251251	0.0450963	0.340748	-0.0322116	0.135289	0.225481	0.019327	-0.0708656	0.225481	0.225481	0.225481	-0.161058	-0.0322116	-0.0708656	-0.161058	0.225481	0.019327	-0.0837502	0.225481	0.019327	0.0322116	0.225481	-0.251251	0.225481	-0.135289	-0.019327	0.251251	0.019327	-0.0966349	0.0708656	0.0708656	-0.135289	0.019327	0.135289	0.225481	-0.0322116	-0.135289	0.0837502	-0.161058	-0.251251	0.0322116	0.019327	-0.0322116	0.019327	0.251251	0.251251	0.225481	-0.0708656	0.251251	0.106484	0.019327	0.225481	0.212597	0.225481	-0.0322116	-0.0966349	0.212597	-0.212597	0.251251	0.0708656	-0.148173	0.0450963	0.0579809	0.251251	0.251251	0.225481	0.225481	0.212597	0.251251	0.251251	0.251251	-0.0966349	0.251251	0.019327	0.251251	0.225481	0.199712	0.251251	0.251251	0.251251	0.251251	0.251251	0.251251	0.251251	0.251251	0.251251	0.251251	0.199712	0.199712	0.199712	-0.212597	0.199712	-0.199712	0.251251	0.251251	0.199712	0.251251	0.251251	0.251251
N-Phenyl-1-Naphthylamine	0.0378413	0.258893	-0.201038	-0.0473109	-0.0289432	0.22441	0.0467547	0.129406	-0.200802	-0.26651	-0.0597813	-0.168827	-0.259758	0.143343	-0.200626	-0.1179	-0.224417	-0.210484	-0.0247348	0.00754656	-0.171803	-0.254842	-0.230894	-0.098893	-0.0266562	0.0353655	-0.0198383	0.0222784	-0.11313	0.0169934	-0.0480554	0.168354	0.0273905	0.252016	0.00562511	-0.110789	-0.00409931	-0.14064	0.0186222	-0.358856	-0.103194	0.170455	-0.039333	-0.327257	0.0380121	-0.0549308	-0.00660781	-0.0841934	-0.174877	-0.0828244	-0.104251	-0.095002	-0.00542429	0.0213486	-0.118596	0.0547985	0.138554	-0.274254	-0.185069	0.139636	-0.0663052	-0.172983	-0.057102	0.114072	0.0481237	-0.206991	0.174659	0.0529888	0.114088	0.12356	-0.0742888	-0.0373209	-0.0321609	0.154781	-0.28445	0.00574597	-0.137016	-0.171141	0.0633761	-0.106613	-0.00612459	-0.0992402	-0.067127	-0.120012	-0.0272706	-0.214384	-0.0418379	0.267326	-0.197906	-0.271655	0.187348	-0.107603	-0.100117	-0.186685	0.00173391	-0.155534	0.0357348	-0.233335	-0.130041	-0.105062	-0.0944954	0.148083	0.0444792	-0.0405009	0.0802728	0.0760089	-0.0247246	0.0236418	-0.022163	-0.148764	0.0507276	-0.163101	0.0846046	-0.0966349	0.0594663	0.0764047	0.0605014	-0.00255273	-0.169695	-0.08813	-0.0122491	-0.0519647	0.00630405	-0.0806142	-0.0418837	0.0167068	-0.106703	0.199285	-0.0550415	-0.0979668	-0.0805518	0.145345	0.0231769	-0.0333059	-0.292116	-0.141469	-0.0296166	0.050406	-0.0843087	-0.145837	-0.0844226	0.0204006	-0.159136	-0.0701326	0.0437198	-0.19965	-0.00781467	-0.0348865	0.154562	-0.123936	0.0752449	-0.141554	0.00932518	-0.154651	0.081078	0.0165965	-0.119927	-0.136636	0.223909	-0.117764	-0.00633455	-0.00952231	0.0514855	-0.112503	-0.00198546	-0.269103	0.178855	0.040757	0.104978	0.170823	-0.0886792	0.041209	-0.120761	-0.00153711	0.112903	0.0325778	-0.0317262	0.0438476	0.0941657	0.0242738	0.109622	0.121437	0.129789	-0.0894954	0.0632509	0.0629955	0.0814016	-0.131304	0.069918	-0.136684	-0.252759	-0.0888542	-0.0669834	-0.0941048	-0.0568999	-0.13069	-0.165324	0.00763467	0.212579	0.0793691	0.278808	-0.114941	0.264022	0.037668	-0.100914	0.0606452	0.0450199	-0.177142	0.0847012	0.0507276	-0.00598377	0.0340847	0.00365883	0.11271	0.041387	0.0664072	0.0161449	0.045995	-0.289047	0.0855012	-0.104651	-0.129235	-0.0884482	0.0535474	0.181716	-0.10952	-0.0743328	-0.036215	0.0772631	0.0295303	-0.0516552	-0.0732729	-0.129173	-0.0994144	-0.0750163	0.220485	-0.0719039	0.079886	0.13153	0.1901	-0.0136692	-0.0471913	-0.126786	-0.135289	-0.0945317	-0.0467044	0.055996	-0.294912	-0.0508014	0.144015	0.338708	-0.169835	0.0692066	-0.0907511	0.0378863	-0.00612459	-0.0800091	0.281889	-0.0675272	-0.0364813	-0.277223	-0.360558	-0.0498968	-0.0554345	-0.211258	-0.198637	-0.0666868	0.0960808	-0.163638	0.0647812	-0.184645	-0.150489	-0.11452	0.0298593	0.0183484	0.0320875	-0.015852	-0.168562	-0.106703	0.167308	-0.094901	-0.197814	0.0681694	-0.106703	-0.237338	-0.0720376	-0.160904	0.0655429	-0.0159474	0.0783267	-0.030303	-0.165763	-0.14167	0.0121575	0.126336	-0.184645	0.0298593	-0.0647794	-0.0263612	0.0232931	-0.0847894	-0.00461132	-0.0980201	-0.156322	-0.116537	0.152604	-0.028666	-0.0445761	0.138813	0.266099	-0.225481	-0.100117	0.144603	-0.100117	-0.057188	-0.210746	0.0264855	-0.123696	-0.135289	0.113265	0.12409	-0.277873	-0.100117	-0.113368	-0.102751	0.162039	0.120761	0.222754	-0.0676226	0.0197349	0.161372	0.20331	0.106221	-0.114219	0.235234	-0.158888	-0.128289	0.042279	-0.0966349	-0.148249	0.010319	-0.0966349	0.00254527	-0.00417347	-0.184645	-0.270813	0.0147789	-0.192329	0.16458	-0.225481	-0.185991	0.0488331	0.304229	0.15378	-0.026089	-0.223371	0.0990188	0.0154237	-0.183088	-0.137361	-0.123451	-0.0966349	0.0993249	0.165136	0.0742151	0.0299069	0.136013	-0.331746	-0.0834808	0.11595	-0.1402	-0.225481	0.0404781	-0.165763	-0.217565	0.0157015	-0.0708656	0.208871	0.0393757	-0.00961712	0.0724573	0.213935	-0.158599	0.00598802	-0.0612214	-0.106453	-0.192168	-0.290147	0.0475168	0.0669569	-0.0223278	-0.160904	0.0389509	0.0633278	0.0854064	0.0314994	0.171838	-0.221982	-0.0996984	-0.0426419	-0.161058	-0.193122	-0.225481	-0.136999	0.00874937	0.0298593	-0.143967	0.117977	-0.0661191	-0.118127	0.11307	0.0990188	-0.135289	-0.10952	-0.126044	0.0298593	0.16708	-0.115096	-0.050626	-0.00852839	-0.0224302	0.0577459	-0.0669834	0.00373241	-0.0322116	0.0854064	-0.146512	-0.0966349	0.113656	-0.270051	-0.263291	-0.225481	0.0990188	-0.0321175	0.201952	0.0419187	-0.32325	-0.263291	-0.000544365	-0.135289	0.0641024	0.148173	-0.273343	-0.165763	-0.0146979	-0.00986293	-0.177215	0.116313	0.0386415	-0.112631	-0.229653	0.0895617	0.01138	-0.135289	0.0484485	0.0764047	0.0176011	0.149409	-0.275993	0.0854064	0.165443	-0.028666	-0.135289	0.105183	-0.274541	0.0361096	-0.135289	0.0837502	-0.0602877	0.0952864	-0.135289	0.125687	-0.10991	0.086917	0.160588	-0.0211576	-0.0146979	-0.0655053	-0.292854	-0.203526	-0.176462	-0.0159079	-0.159136	0.00707675	0.136649	0.128483	0.0535711	-0.10952	-0.254219	0.0263612	0.10952	0.0297479	-0.0946277	0.197967	0.102751	-0.102751	0.0945317	-0.0953306	-0.0146979	0.0847478	0.0836508	-0.118514	-0.100117	-0.122404	-0.143042	-0.0499001	-0.0862846	0.0974414	-0.0807958	0.0711799	0.00344765	-0.0270368	0.102606	0.0713049	-0.00417347	-0.117401	0.0978043	-0.135289	-0.135289	0.232415	-0.130829	0.12974	-0.0181351	0.208235	-0.167846	-0.150394	-0.135289	0.0734893	0.0400799	-0.23141	-0.0811104	-0.100117	0.139539	-0.322809	-0.148249	0.0905461	-0.209017	-0.0766243	-0.0146979	0.238778	-0.0666953	-0.192486	-0.0241509	0.0985797	-0.184645	-0.135289	0.162039	-0.135289	0.264135	0.051426	0.135547	0.0854064	-0.0479688	0.0950643	-0.107142	0.0990188	0.25578	-0.135289	0.00648227	-0.0966349	0.0684085	0.0985797	0.0684085	-0.0406175	-0.225481	0.0133928	-0.05861	-0.184645	-0.0244964	-0.0241509	0.158047	-0.264135	0.0298593	-0.0987884	-0.100117	-0.211258	0.11595	0.0854064	0.0854064	-0.184645	-0.0633136	0.0575231	-0.161058	-0.135289	-0.182941	-0.14349	-0.135289	0.104288	0.257391	0.183578	0.0795397	-0.260171	0.220105	-0.10952	-0.135289	-0.223734	-0.135289	0.10952	0.0847478	-0.0146979	-0.135289	-0.135289	-0.0322116	0.0837502	-0.0650308	0.10952	0.225043	0.10952	-0.184645	0.264135	-0.135289	-0.0676226	0.0450963	-0.0946277	-0.184645	-0.161058	0.145708	0.283664	-0.0322116	-0.161058	0.10952	0.0270435	-0.184645	-0.135289	-0.135289	0.0985797	-0.135289	-0.0766243	-0.0575212	0.128878	0.123764	-0.184645	-0.184645	-0.21575	-0.264135	-0.135289	-0.0632381	0.103248	-0.10952	-0.165763	0.13591	-0.135289	-0.186827	-0.0322116	0.0440936	-0.0246326	-0.135289	0.0691996	-0.135289	0.298904	-0.00235892	0.0764047	-0.00417347	-0.135289	0.102751	-0.135289	-0.10952	0.10952	-0.0819646	-0.184645	-0.135289	0.0764047	-0.0322116	-0.0322116	-0.135289	-0.135289	-0.166202	-0.0618762	0.0322116	-0.0322116	0.117022	-0.0353156	-0.246778	0.0928713	0.0764047	0.251251	-0.184645	-0.124048	-0.135289	-0.135289	-0.135289	0.0764047	0.264135	0.0837502	0.149057	-0.0322116	0.0764047	-0.19579	0.141716	-0.222408	-0.0851869	-0.238366	-0.184645	-0.233688	0.264135	-0.158518	-0.10952	-0.135289	-0.0322116	-0.135289	-0.148173	-0.0322116	-0.130635	-0.179096	0.0858455	-0.135289	-0.135289	-0.101796	-0.0433678	-0.212597	-0.186354	-0.0322116	-0.110506	0.0495372	-0.256219	-0.135289	-0.183451	0.0837502	-0.135289	-0.122404	-0.256219	-0.135289	-0.265221	-0.135289	-0.184645	-0.0937495	-0.165763	-0.10952	-0.135289	-0.135289	-0.167846	-0.00461063	-0.135289	-0.135289	0.264135	0.0764047	-0.184645	0.143894	-0.135289	0.251251	-0.135289	-0.135289	-0.135289	-0.0107058	0.135026	-0.186827	-0.135289	-0.186827	0.0837502	0.0894573	-0.186827	0.0298593	0.0535292	0.0165124	0.0928713	0.0764047	-0.10319	-0.135289	-0.135289	-0.19833	0.00644232	-0.10952	-0.135289	-0.135289	0.0837502	0.0450963	-0.10319	-0.0127341	-0.135289	0.0837502	0.0854064	0.224604	-0.184645	-0.135289	-0.238366	-0.274541	-0.114498	-0.135289	0.264135	0.264135	-0.183451	0.0763926	-0.186827	0.0349091	-0.120755	-0.184645	-0.135289	0.10952	-0.10952	0.264135	-0.135289	-0.135289	-0.135289	-0.10952	0.0837502	0.264135	-0.135289	0.0858455	-0.122404	-0.184645	-0.0127341	-0.0996774	-0.0127341	-0.122404	-0.0487409	-0.135289	-0.135289	0.0837502	-0.0322116	0.110875	0.0837502	-0.135289	-0.135289	-0.0161495	-0.135289	0.188191	0.0837502	-0.135289	0.0914707	-0.0851869	0.0966349	0.251251	-0.122404	-0.0524734	0.135289	-0.135289	-0.135289	-0.227897	0.264135	-0.10952	0.0837502	-0.234324	0.0837502	0.0837502	-0.10952	0.0837502	-0.10952	0.0985797	0.0837502	0.0985797	-0.10952	0.0469845	-0.10952	-0.10952	-0.264135	-0.135289	-0.10952	0.0837502	-0.0520776	-0.10952	-0.10952	-0.10952	-0.10952	-0.0581818	0.0911148	-0.10952	-0.122404	-0.121194	-0.135289	-0.10952	0.0837502	-0.135289	-0.176919	-0.135289	-0.135289	-0.135289	-0.135289	-0.10952	0.0985797	-0.0851869	-0.0292007	-0.184645	-0.0524734	-0.0851869	-0.112631	0.27648	-0.10952	0.208576	-0.0837502	-0.21953	-0.238366	-0.0524734	-0.135289	0.251251	0.0837502	0.0858455	-0.135289	0.0322116	-0.238366	-0.019327	-0.10952	0.0450963	-0.0894573	0.224604	-0.10952	-0.135289	0.215602	0.0837502	-0.10952	-0.019327	-0.256219	0.110875	0.264135	-0.238366	0.00483018	-0.122404	-0.10952	-0.111753	-0.0696768	-0.10952	-0.246778	-0.10952	-0.246778	-0.135289	-0.135289	-0.10952	-0.246778	-0.107142	-0.122404	-0.10952	0.0837502	-0.0423739	-0.122404	-0.135289	0.0322116	-0.135289	0.288055	-0.135289	-0.0197786	0.251251	-0.135289	-0.122404	-0.122404	-0.122404	-0.135289	-0.0270368	-0.135289	-0.135289	-0.10952	-0.122404	0.251251	0.0966349	0.0322116	-0.186827	-0.0401783	-0.135289	-0.135289	-0.238366	-0.10952	-0.186827	-0.10952	0.0858455	-0.019327	0.135289	0.135289	-0.256219	-0.143149	0.251251	-0.122404	-0.135289	0.214724	-0.0443499	-0.122404	-0.122404	-0.0450963	0.264135	-0.150833	-0.019327	-0.10952	-0.0837502	-0.10952	-0.122404	-0.135289	0.0322116	-0.10952	-0.10952	-0.122404	-0.256219	0.0450963	-0.10952	-0.14293	-0.135289	0.0322116	-0.10952	0.251251	0.0966349	-0.122404	-0.122404	0.0966349	-0.135289	-0.019327	0.251251	0.161372	0.264135	0.0322116	-0.122404	0.251251	-0.019327	0.251609	0.0837502	0.161372	-0.122404	0.205283	-0.019327	0.00644232	0.199712	-0.122404	-0.019327	-0.122404	0.135289	0.0966349	-0.122404	-0.122404	-0.019327	0.251251	-0.135289	0.0450963	-0.122404	-0.122404	-0.019327	0.173008	-0.019327	-0.124048	-0.122404	-0.019327	-0.122404	-0.019327	0.208576	-0.019327	-0.122404	-0.122404	-0.122404	0.199712	0.251251	0.122404	0.0450963	0.264135	0.0450963	0.0450963	-0.10952	-0.133489	-0.122404	0.251251	-0.10952	0.0966349	0.251251	-0.0208576	-0.122404	0.251251	0.0579809	0.251251	0.0450963	-0.0579809	0.199712	-0.10952	0.264135	-0.10952	0.15259	0.0450963	0.251251	-0.10952	-0.0837502	-0.019327	0.251251	0.00644232	-0.122404	-0.0851869	0.0579809	-0.135289	-0.238366	-0.238366	0.264135	-0.124048	0.00644232	-0.019327	0.0579809	0.251251	0.199712	0.0579809	0.0579809	0.0579809	0.0966349	0.00644232	0.199712	0.0966349	0.0579809	0.251251	-0.135289	0.0579809	0.251251	-0.10952	0.0579809	0.135289	0.0579809	-0.0579809	-0.186827	-0.238366	0.251251	-0.122404	-0.212597	-0.212597	-0.0579809	0.251251	-0.019327	0.0579809	0.00644232	-0.0579809	0.0837502	0.0966349	0.135289	-0.10952	0.251251	0.00644232	0.251251	-0.238366	-0.238366	0.0579809	0.199712	-0.238366	0.143149	0.251251	0.0579809	0.186827	0.0579809	0.00644232	-0.122404	0.186827	-0.251251	-0.238366	-0.212597	0.0450963	0.264135	-0.0837502	-0.238366	-0.238366	0.0579809	0.0579809	0.186827	-0.238366	-0.238366	-0.238366	-0.122404	-0.238366	0.251251	-0.238366	0.0579809	-0.0450963	-0.238366	-0.238366	-0.238366	-0.238366	-0.238366	-0.238366	-0.238366	-0.238366	-0.238366	-0.238366	-0.0450963	-0.0450963	-0.0450963	-0.251251	-0.0450963	-0.00644232	-0.238366	-0.238366	-0.0450963	-0.238366	-0.238366	-0.238366
Simazine	0.0747913	-0.0824082	-0.0715791	0.0318709	0.0214291	-0.0261772	-0.0200146	-0.180617	-0.0301446	-0.163925	-0.182539	-0.393576	-0.115111	0.0585852	-0.0509185	-0.137347	-0.184125	-0.328271	0.0745297	-0.134053	-0.0704833	-0.036869	-0.0201799	0.143894	-0.19065	-0.124287	-0.346439	-0.273845	0.0115968	-0.103342	-0.129188	0.0563108	-0.119292	0.0227095	-0.0898202	0.124852	-0.0201686	-0.0308364	-0.15097	-0.246398	-0.0835765	0.0712873	-0.171896	-0.0238583	0.157383	0.0228742	0.0181919	-0.112452	-0.163731	0.0677839	-0.34311	-0.0629234	-0.0256026	-0.141786	-0.264022	0.000104777	0.0625149	-0.205399	-0.113175	0.233578	-0.00746483	-0.147325	-0.0297668	0.107316	-0.0885118	0.0361258	0.133434	0.158116	0.166101	0.0209283	-0.28202	-0.0894954	0.0594688	0.0651424	-0.141465	-0.151858	-0.085067	-0.117925	-0.0264855	-0.0516604	0.0820163	-0.122498	-0.0288159	-0.251336	-0.143832	-0.204921	0.0429515	0.062685	0.148837	-0.135289	0.153915	-0.335147	-0.313303	-0.242579	0.12641	-0.071519	-0.0326442	-0.129278	-0.0520165	0.144983	-0.0580921	0.125727	0.241055	-0.0826856	-0.0089192	0.0460689	-0.0715662	0.149072	0.0170555	-0.0460844	-0.163766	-0.096662	-0.103631	0.0450963	-0.123098	0.189694	-0.065317	-0.0952073	0.00565948	-0.391813	0.0342021	-0.278592	-0.0996391	-0.0613187	-0.0948291	0.0806049	-0.138758	0.147298	-0.161943	-0.160833	-0.0204006	0.264017	0.0128461	-0.0247254	0.0451356	-0.0756975	-0.0309184	-0.179673	-0.0884802	-0.134247	-0.203489	-0.181417	-0.251678	-0.00954364	-0.0108486	-0.0290947	0.0361057	-0.0771115	0.100595	-0.326353	-0.10133	-0.285582	-0.0340526	-0.158645	0.0509289	-0.141239	-0.076987	-0.13591	0.0977572	-0.13845	-0.23608	-0.135378	0.00834899	0.0932006	-0.130946	-0.309448	-0.0533316	0.0671235	0.0236223	0.112772	-0.189064	0.109176	0.0888066	0.220161	0.170948	-0.104224	0.0061226	0.0473245	-0.0629218	-0.114821	0.0626619	0.160624	0.164073	-0.120201	0.0732728	0.0776308	0.0736781	-0.268366	0.0996942	-0.0362994	-0.281717	-0.281822	0.0707287	0.117682	-0.0283779	-0.168901	0.0465454	-0.0220397	0.100799	0.067479	-0.0282063	-0.0441112	0.229774	0.0965871	-0.237904	0.00849897	0.131706	-0.384655	0.0142939	0.105183	-0.0852404	0.111041	0.0671315	-0.103052	-0.0692578	0.157447	0.0974338	-0.0420931	-0.256118	0.0258376	0.0497956	-0.278926	-0.0270435	0.197589	0.0473826	-0.225481	0.161161	-0.282796	0.207075	-0.190579	-0.0384533	-0.18211	-0.0132036	-0.261049	-0.0445605	0.140732	0.113583	0.0710985	0.064015	0.0547956	-0.293996	-0.142442	0.141581	0.019327	-0.0402093	-0.0646767	-0.0256118	-0.353629	-0.114459	0.160214	0.00985122	-0.117977	-0.0689018	-0.0597555	0.0608357	-0.0537899	-0.0827551	0.21603	0.013106	-0.287589	-0.296695	-0.350763	-0.0679874	0.0147901	-0.396903	-0.228797	0.0852503	0.0581514	-0.17587	-0.190349	-0.15237	-0.0932206	0.244165	0.105166	-0.112712	0.0564527	0.0146038	-0.25256	-0.138758	0.257288	-0.0883686	-0.139995	-0.123557	-0.138758	-0.106484	-0.36164	-0.268942	0.160616	0.00325457	-0.0269045	-0.210669	-0.331746	-0.338884	-0.0350208	-0.0567893	-0.15237	0.105166	-0.0484485	-0.196341	-0.179369	-0.0766763	-0.260599	-0.0352352	-0.133489	-0.144194	0.242242	-0.130942	-0.24842	0.226637	0.213406	-0.10952	-0.313303	-0.00684042	-0.313303	-0.211034	-0.460529	-0.239079	-0.220805	0.019327	0.0313387	0.14273	-0.237251	-0.313303	-0.340967	-0.313742	0.10978	0.12369	0.160658	0.0996774	0.0168539	0.0480823	0.00971946	0.115458	-0.329454	0.134687	0.00821087	-0.0524405	0.111958	0.0450963	-0.171112	0.0952864	0.0450963	0.181669	0.026311	-0.15237	-0.079886	0.109843	-0.0524734	0.134821	-0.10952	-0.0121575	0.207288	0.270531	-0.0468664	-0.226529	-0.0840137	0.169276	0.0945381	-0.112503	-0.339865	-0.371218	0.0450963	0.0125155	0.143917	0.317365	0.00588594	0.0569505	-0.219773	-0.276139	0.200508	0.0805517	-0.10952	-0.0404781	-0.331746	-0.25567	-0.0563237	0.225481	0.306546	-0.0339321	-0.0292143	0.185105	0.279259	-0.0505617	-0.00417347	-0.112215	-0.0874386	-0.0470875	-0.162765	-0.0477337	-0.141353	0.0318351	-0.22227	0.0190803	-0.0364725	0.162689	-0.0416606	-0.086917	-0.0733216	-0.0256026	-0.0778442	0.161058	-0.386563	-0.10952	-0.0273997	0.0703131	0.105166	-0.16592	0.0903196	-0.125468	0.118853	0.0963841	0.169276	0.019327	-0.225481	-0.207	0.105166	0.0783807	-0.128925	-0.0484485	-0.113046	-0.0750855	-0.0577459	-0.373234	-0.266099	-0.212597	0.162689	0.146512	0.0450963	0.0825408	-0.294422	-0.164217	-0.10952	0.169276	-0.308292	0.0658591	-0.0975221	-0.355861	-0.164217	0.248412	0.019327	-0.0278017	0.186827	-0.250442	-0.331746	0.0125204	-0.0165443	-0.26614	0.0887315	0.123609	-0.107362	-0.0353482	-0.112151	0.0139729	0.019327	-0.27563	0.189694	0.0190528	0.0850019	-0.277808	0.162689	0.219689	-0.0690001	0.019327	-0.0846791	-0.393213	-0.134821	0.019327	-0.0837502	-0.118703	0.010319	0.019327	0.166429	-0.168395	-0.017964	0.145345	-0.222075	0.0125204	-0.227726	-0.23898	-0.0485214	-0.38303	-0.0241801	-0.119942	-0.120305	0.229393	0.15884	0.134586	-0.225481	-0.197967	0.0992507	-0.148173	0.0512236	-0.0263465	-0.0531663	-0.0140514	-0.313742	0.176548	-0.167627	0.0125204	-0.149077	-0.117401	-0.0726993	-0.313303	-0.238366	-0.275568	-0.0419161	-0.248096	0.106151	-0.209015	-0.101686	0.00344765	-0.264017	-0.0439059	-0.0399019	0.026311	-0.275993	0.206677	0.019327	0.019327	0.181351	-0.0600616	0.0390128	0.0238619	0.308455	-0.337688	-0.173448	0.019327	0.132644	-0.0344349	-0.0384219	-0.297768	-0.313303	0.0520776	-0.175104	-0.376882	0.213935	-0.248199	0.108679	0.0125204	0.29732	-0.0494093	-0.257868	-0.227897	0.0175643	-0.15237	0.019327	0.10978	0.019327	0.212597	0.104148	-0.0611503	0.162689	-0.208729	0.217822	-0.0788198	0.169276	0.0669639	0.019327	-0.144771	0.0450963	0.127926	0.0175643	0.127926	-0.0443499	-0.10952	0.0636706	-0.174015	-0.15237	0.0299401	-0.227897	0.114498	-0.186827	0.105166	0.0941751	-0.313303	-0.396903	-0.0397387	0.162689	0.162689	-0.15237	-0.214598	0.293543	0.161058	0.019327	-0.184055	-0.0246573	0.019327	-0.0166861	0.377973	0.0719039	0.034043	-0.312864	0.162039	-0.225481	0.019327	-0.35547	0.019327	-0.148173	-0.149077	0.0125204	0.019327	0.019327	-0.212597	-0.0837502	-0.23129	-0.148173	0.24129	-0.148173	-0.15237	0.212597	0.019327	0.0996774	0.122404	-0.0263465	-0.15237	0.161058	-0.042279	0.342065	-0.212597	0.161058	-0.148173	0.101175	-0.15237	0.019327	0.019327	0.0175643	0.019327	0.108679	-0.223734	0.00614751	0.0478829	-0.15237	-0.15237	-0.213573	-0.186827	0.019327	-0.01138	0.151152	-0.225481	-0.331746	-0.0655053	0.019327	-0.0708656	-0.212597	-0.187443	-0.288821	0.019327	0.0429515	0.019327	0.304378	-0.00816548	0.189694	0.026311	0.019327	-0.0140514	0.019327	-0.225481	-0.148173	-0.180495	-0.15237	0.019327	0.189694	-0.212597	-0.212597	0.019327	0.019327	-0.332185	-0.181636	0.135289	-0.212597	-0.00175643	-0.177055	-0.304741	0.0241509	0.189694	0.251251	-0.15237	-0.210333	0.019327	0.019327	0.019327	0.189694	0.212597	-0.0837502	0.260572	-0.212597	0.189694	-0.219379	-0.0491743	-0.218456	-0.215163	-0.199712	-0.15237	-0.317841	0.212597	0.104508	-0.225481	0.019327	-0.212597	0.019327	0.0837502	-0.212597	0.180693	-0.162039	0.000878215	0.019327	0.019327	-0.074578	-0.0901832	-0.264135	-0.115587	-0.212597	-0.0629649	-0.13845	-0.314181	0.019327	-0.187806	-0.0837502	0.019327	-0.238366	-0.314181	0.019327	-0.269173	0.019327	-0.15237	-0.286737	-0.331746	-0.225481	0.019327	0.019327	-0.309381	0.198696	0.019327	0.019327	0.212597	0.189694	-0.15237	0.213573	0.019327	0.251251	0.019327	0.019327	0.019327	0.098893	-0.0197598	-0.0708656	0.019327	-0.0708656	-0.0837502	0.0560696	-0.0708656	0.105166	0.159136	-0.0255852	0.0241509	0.189694	-0.296178	0.019327	0.019327	-0.286517	-0.0579809	-0.225481	0.019327	0.019327	-0.0837502	0.122404	-0.296178	-0.0977014	0.019327	-0.0837502	0.162689	0.116583	-0.15237	0.019327	-0.199712	-0.393213	-0.0357466	0.019327	0.212597	0.212597	-0.187806	-0.0317546	-0.0708656	-0.214285	-0.178717	-0.15237	0.019327	-0.148173	-0.225481	0.212597	0.019327	0.019327	0.019327	-0.225481	-0.0837502	0.212597	0.019327	0.000878215	-0.238366	-0.15237	-0.0977014	-0.293983	-0.0977014	-0.238366	-0.079698	0.019327	0.019327	-0.0837502	-0.212597	-0.038861	-0.0837502	0.019327	0.019327	-0.13591	0.019327	-0.0827213	-0.0837502	0.019327	0.00843121	-0.215163	0.0966349	0.251251	-0.238366	-0.0768438	0.264135	0.019327	0.019327	-0.323622	0.212597	-0.225481	-0.0837502	-0.0353156	-0.0837502	-0.0837502	-0.225481	-0.0837502	-0.225481	0.0175643	-0.0837502	0.0175643	-0.225481	-0.111314	-0.225481	-0.225481	-0.186827	0.019327	-0.225481	-0.0837502	0.0201415	-0.225481	-0.225481	-0.225481	-0.225481	-0.0891388	0.166641	-0.225481	-0.238366	-0.00812349	0.019327	-0.225481	-0.0837502	0.019327	-0.247686	0.019327	0.019327	0.019327	0.019327	-0.225481	0.0175643	-0.215163	0.0329331	-0.15237	-0.0768438	-0.215163	-0.107362	0.2488	-0.225481	0.265221	-0.251251	-0.249278	-0.199712	-0.0768438	0.019327	0.251251	-0.0837502	0.000878215	0.019327	0.135289	-0.199712	-0.173943	-0.225481	0.122404	-0.0397387	0.116583	-0.225481	0.019327	0.269612	-0.0837502	-0.225481	-0.173943	-0.314181	-0.038861	0.212597	-0.199712	0.00987992	-0.238366	-0.225481	0.00131732	-0.18485	-0.225481	-0.304741	-0.225481	-0.304741	0.019327	0.019327	-0.225481	-0.304741	-0.0788198	-0.238366	-0.225481	-0.0837502	0.13261	-0.238366	0.019327	0.135289	0.019327	0.340308	0.019327	-0.030303	0.251251	0.019327	-0.238366	-0.238366	-0.238366	0.019327	0.0117946	0.019327	0.019327	-0.225481	-0.238366	0.251251	0.0966349	0.135289	-0.0708656	-0.152151	0.019327	0.019327	-0.199712	-0.225481	-0.0708656	-0.225481	0.000878215	-0.173943	0.264135	0.264135	-0.314181	-0.0608164	0.251251	-0.238366	0.019327	0.102751	-0.13305	-0.238366	-0.238366	0.238366	0.212597	-0.107801	-0.173943	-0.225481	-0.251251	-0.225481	-0.238366	0.019327	0.135289	-0.225481	-0.225481	-0.238366	-0.314181	0.122404	-0.225481	-0.0403979	0.019327	0.135289	-0.225481	0.251251	0.0966349	-0.238366	-0.238366	0.0966349	0.019327	-0.173943	0.251251	0.0480823	0.212597	0.135289	-0.238366	0.251251	-0.173943	0.251609	-0.0837502	0.0480823	-0.238366	-0.0105386	-0.173943	-0.0579809	0.173943	-0.238366	-0.173943	-0.238366	0.264135	0.0966349	-0.238366	-0.238366	-0.173943	0.251251	0.019327	0.122404	-0.238366	-0.238366	-0.173943	0.0687203	-0.173943	-0.210333	-0.238366	-0.173943	-0.238366	-0.173943	0.265221	-0.173943	-0.238366	-0.238366	-0.238366	0.173943	0.251251	-0.00644232	0.122404	0.212597	0.122404	0.122404	-0.225481	-0.0498387	-0.238366	0.251251	-0.225481	0.0966349	0.251251	-0.251609	-0.238366	0.251251	-0.0966349	0.251251	0.122404	-0.019327	0.173943	-0.225481	0.212597	-0.225481	0.350627	0.122404	0.251251	-0.225481	-0.251251	-0.173943	0.251251	-0.0579809	-0.238366	-0.215163	-0.0966349	0.019327	-0.199712	-0.199712	0.212597	-0.210333	-0.0579809	-0.173943	-0.0966349	0.251251	0.173943	-0.0966349	-0.0966349	-0.0966349	0.0966349	-0.0579809	0.173943	0.0966349	-0.0966349	0.251251	0.019327	-0.0966349	0.251251	-0.225481	-0.0966349	0.264135	-0.0966349	-0.019327	-0.0708656	-0.199712	0.251251	-0.238366	-0.264135	-0.264135	-0.019327	0.251251	-0.173943	-0.0966349	-0.0579809	-0.019327	-0.0837502	0.0966349	0.264135	-0.225481	0.251251	-0.0579809	0.251251	-0.199712	-0.199712	-0.0966349	0.173943	-0.199712	0.275101	0.251251	-0.0966349	0.199712	-0.0966349	-0.0579809	-0.238366	0.199712	-0.135289	-0.199712	-0.264135	0.122404	0.212597	-0.251251	-0.199712	-0.199712	-0.0966349	-0.0966349	0.199712	-0.199712	-0.199712	-0.199712	-0.238366	-0.199712	0.251251	-0.199712	-0.0966349	0.238366	-0.199712	-0.199712	-0.199712	-0.199712	-0.199712	-0.199712	-0.199712	-0.199712	-0.199712	-0.199712	0.238366	0.238366	0.238366	-0.135289	0.238366	-0.161058	-0.199712	-0.199712	0.238366	-0.199712	-0.199712	-0.199712
Tetrahydrosappanone A Trimethyl Ether	0.207844	-0.143992	-0.168693	0.0994108	0.08785	-0.00137775	0.0971558	0.0375172	-0.00502411	-0.135889	-0.0965289	-0.372838	-0.0995206	0.0640953	-0.0141127	-0.106231	-0.171987	-0.143462	-0.0138862	-0.266726	-0.0886752	0.112552	-0.00542994	0.149337	-0.264148	-0.112702	-0.288122	-0.19457	0.0667424	0.0339867	0.0118578	-0.285517	-0.358857	0.163389	0.0611503	-0.0594415	0.123635	-0.0965882	-0.155647	0.154341	-0.096871	-0.162134	-0.38897	-0.109194	0.106951	0.0149215	0.04291	-0.0105867	-0.149529	-0.0571133	-0.279601	-0.239931	0.0911281	-0.175297	-0.0774383	-0.222652	-0.200133	-0.290092	0.0550106	-0.199832	0.222408	-0.0336239	-0.0495555	0.149584	0.00219854	-0.132353	-0.0232575	-0.0259416	0.0740225	0.275615	-0.213964	-0.243273	-0.0502565	0.0306659	-0.158932	-0.287025	-0.22867	-0.0210546	-0.0195094	0.00362973	0.0145126	-0.0353381	-0.173721	-0.0616644	0.00100327	0.12978	-0.00524962	0.00212636	-0.00566181	-0.121454	-0.00285829	-0.143894	-0.314181	-0.226929	0.041201	-0.112286	0.113675	-0.222441	0.267252	0.145708	-0.278043	-0.283999	0.112174	-0.0518447	-0.175787	-0.213733	-0.106722	0.0107823	-0.0414987	-0.298785	-0.105183	-0.0469996	-0.258643	0.186827	-0.468197	-0.116364	-0.202518	0.13416	0.00503065	-0.209508	-0.377814	-0.208184	-0.335953	-0.0484242	0.0462328	0.145154	0.142271	-0.199832	0.130922	-0.292014	-0.263807	-0.0132462	0.015092	0.022919	0.050195	-0.252325	-0.179327	-0.197966	0.114388	-0.151438	0.0340528	-0.179928	0.152967	0.00744228	-0.12823	0.151858	0.116033	-0.105111	-0.128595	-0.0925811	-0.201291	0.00346219	-0.192476	-0.382321	-0.0167908	-0.123401	-0.0251533	0.109417	-0.0786878	-0.254944	-0.0946401	-0.191524	0.124771	0.121723	-0.0980437	0.0781496	-0.226214	0.0201853	-0.0971343	0.0383453	-0.168372	-0.11595	0.221417	0.15714	-0.0112999	-0.163139	0.00825623	0.132219	-0.0812559	-0.356203	0.0318351	-0.122066	-0.0557475	-0.24502	-0.168007	0.0994247	-0.000813	-0.0671762	0.104267	0.0178541	-0.111713	-0.150473	-0.088591	0.0900398	0.174445	-0.261583	0.150394	-0.172716	0.102976	-0.0399386	-0.370696	0.27546	-0.11758	-0.015049	-0.205994	-0.217084	-0.139734	-0.262721	0.125362	0.142863	-0.00620957	-0.117432	0.0330885	-0.0832525	-0.146583	-0.165514	-0.197238	-0.221225	-0.13474	0.37608	0.215426	-0.393381	-0.128695	0.110215	-0.177561	-0.199712	0.159519	-0.0696339	-0.0290829	-0.0211754	-0.258067	-0.0768857	-0.0723812	-0.0242354	0.0877479	-0.182673	-0.05011	0.0680362	-0.00598377	-0.193595	-0.376771	0.0900432	-0.148739	0.019327	-0.0785545	-0.00248302	0.0787443	0.161636	0.0605373	-0.0839497	0.142167	-0.29055	-0.0836374	-0.242071	-0.120583	-0.0243652	0.130935	-0.117401	0.116456	-0.0853448	-0.31417	-0.0312589	0.0411472	-0.0267576	-0.256277	0.137994	0.126161	0.141135	-0.0660294	-0.299441	0.0546689	0.147944	-0.112503	-0.189694	0.0745171	0.0608465	-0.190349	-0.0513701	0.142271	0.0567547	0.281074	-0.35448	-0.146058	0.142271	-0.0476432	-0.22446	-0.214779	-0.0762026	-0.0885244	-0.182039	-0.334785	-0.105825	0.0418144	-0.180185	-0.336559	0.0546689	-0.189694	0.211032	-0.0537308	0.0258943	0.152398	-0.055927	-0.22158	0.177399	0.10386	-0.00598802	0.0122443	-0.179487	-0.0618762	0.202648	0.212597	-0.314181	-0.243551	-0.314181	0.0364447	-0.240996	-0.277743	-0.0762645	0.019327	-0.144603	-0.133143	-0.150821	-0.314181	-0.34817	-0.312864	-0.0397387	-0.00945317	-0.0100482	0.126683	-0.0568999	-0.154127	-0.200514	0.145414	-0.295888	0.0375971	0.0612214	0.162402	-0.159499	0.186827	0.119216	0.0252487	0.186827	0.0421561	-0.0658682	0.0546689	-0.0248978	0.000665716	0.159396	-0.0778442	0.212597	0.0789329	-0.13872	0.111381	-0.0742939	-0.225416	-0.145345	-0.113948	0.164217	-0.2966	-0.405915	-0.205272	0.186827	-0.0814837	0.0156024	-0.0557067	0.158761	0.0305433	-0.0287615	-0.289187	-0.0691344	0.0107846	0.212597	-0.00792277	-0.105825	-0.0734893	-0.0355804	0.00644232	-0.090039	-0.332244	0.00743966	0.111927	-0.196153	0.13123	-0.2045	0.0793717	-0.138432	-0.00747674	0.140628	-0.278266	-0.356922	0.165226	-0.363439	-0.0725955	0.0186899	-0.107362	-0.0310478	-0.220105	-0.0110919	-0.101109	-0.098893	-0.0579809	-0.219052	0.212597	-0.105425	0.0244982	-0.189694	-0.049951	-0.0799479	-0.0868624	0.0731264	0.184645	-0.113948	0.019327	-0.199712	0.250504	-0.189694	0.085626	-0.26318	-0.181636	-0.0593358	-0.0863802	-0.0941751	-0.305819	-0.304741	-0.238366	-0.107362	-0.177692	0.186827	-0.0862862	-0.0592795	-0.0430048	0.212597	-0.113948	-0.271638	-0.135502	-0.0306827	0.0264072	-0.0430048	-0.189983	0.019327	-0.083117	0.135289	0.103985	-0.105825	-0.0589729	0.00588594	0.0631546	-0.150789	-0.239094	-0.00834304	-0.0893584	-0.0232256	-0.0254969	0.019327	-0.11849	-0.116364	-0.145708	-0.0138549	0.158773	-0.107362	0.0402471	0.0341399	0.019327	0.000932003	-0.23825	-0.204137	0.019327	-0.019327	-0.129937	-0.276857	0.019327	-0.0426058	-0.25713	-0.0125204	-0.285066	-0.214439	-0.0589729	-0.229541	-0.065831	-0.00197598	-0.151109	0.0135218	0.197605	-0.0444565	0.111037	0.0563196	-0.240411	-0.199712	0.0644165	-0.118553	-0.225481	-0.107856	0.0996774	-0.264017	-0.259732	-0.312864	-0.171622	0.168693	-0.0589729	-0.079698	-0.062602	-0.186282	-0.314181	0.0579809	-0.106741	0.162039	-0.349749	-0.152967	0.130195	0.231512	-0.0582471	-0.0934493	-0.281571	-0.0586285	-0.0658682	-0.291235	-0.000181455	0.019327	0.019327	-0.211098	0.136999	-0.0640536	-0.196781	-0.0906753	-0.0328434	-0.131074	0.019327	-0.367446	0.028564	-0.0950668	-0.196879	-0.314181	-0.066594	-0.126111	-0.110143	-0.16712	0.00734657	-0.0803567	-0.0589729	-0.235119	-0.174733	-0.000636318	0.0263465	-0.0963841	0.0546689	0.019327	-0.0397387	0.019327	-0.173943	0.120858	-0.237525	-0.107362	-0.321376	-0.264156	-0.279053	-0.113948	-0.295739	0.019327	-0.0790836	0.186827	-0.0295772	-0.0963841	-0.0295772	0.000658661	0.212597	0.0726723	-0.0513518	0.0546689	0.0528034	0.0263465	-0.0244964	0.10952	-0.189694	-0.0314977	-0.314181	-0.256277	-0.13591	-0.107362	-0.107362	0.0546689	-0.0857438	-0.173008	-0.0579809	0.019327	0.241164	-0.00731766	0.019327	-0.267856	-0.0489965	-0.0827213	0.386722	-0.153029	-0.0219561	-0.199712	0.019327	0.00489929	0.019327	-0.225481	-0.079698	-0.0589729	0.019327	0.019327	-0.238366	-0.019327	-0.100479	-0.225481	-0.0149297	-0.225481	0.0546689	-0.173943	0.019327	0.126683	0.161058	0.0996774	0.0546689	-0.0579809	-0.150789	0.0720136	-0.238366	-0.0579809	-0.225481	-0.00270435	0.0546689	0.019327	0.019327	-0.0963841	0.019327	-0.0803567	-0.0128833	-0.0996774	-0.321977	0.0546689	0.0546689	-0.297768	0.10952	0.019327	-0.22227	-0.399745	-0.199712	-0.105825	-0.228089	0.019327	-0.148173	-0.238366	0.0379241	-0.102708	0.019327	-0.182941	0.019327	0.00821087	-0.00453638	-0.116364	-0.0658682	0.019327	-0.259732	0.019327	-0.199712	-0.225481	-0.00244886	0.0546689	0.019327	-0.116364	-0.238366	-0.238366	0.019327	0.019327	-0.0970428	0.107603	-0.135289	-0.238366	-0.266977	0.0566323	-0.330868	0.0983601	-0.116364	-0.186827	0.0546689	-0.255341	0.019327	0.019327	0.019327	-0.116364	-0.173943	-0.019327	-0.1209	-0.238366	-0.116364	-0.0473598	-0.138813	-0.0680617	0.128	-0.264135	0.0546689	-0.302887	-0.173943	-0.0739896	-0.199712	0.019327	-0.238366	0.019327	0.173943	-0.238366	-0.161372	-0.350753	-0.0880411	0.019327	0.019327	-0.0226819	-0.382689	0.199712	-0.445472	-0.238366	-0.160225	-0.0306659	-0.142051	0.019327	-0.0176011	-0.019327	0.019327	0.0579809	-0.142051	0.019327	0.200014	0.019327	0.0546689	-0.168837	-0.105825	-0.199712	0.019327	0.019327	-0.329704	0.198696	0.019327	0.019327	-0.173943	-0.116364	0.0546689	-0.0361096	0.019327	-0.186827	0.019327	0.019327	0.019327	-0.0662311	-0.185962	-0.148173	0.019327	-0.148173	-0.019327	0.0466339	-0.148173	-0.189694	0.0749409	0.0658682	0.0983601	-0.116364	0.0199794	0.019327	0.019327	-0.200145	0.122404	-0.199712	0.019327	0.019327	-0.019327	0.161058	0.0199794	-0.231849	0.019327	-0.019327	-0.107362	-0.204405	0.0546689	0.019327	-0.264135	-0.23825	-0.309744	0.019327	-0.173943	-0.173943	-0.0176011	-0.00562511	-0.148173	-0.188158	-0.177839	0.0546689	0.019327	-0.225481	-0.199712	-0.173943	0.019327	0.019327	0.019327	-0.199712	-0.019327	-0.173943	0.019327	-0.0880411	0.0579809	0.0546689	-0.231849	0.0169056	-0.231849	0.0579809	-0.0338113	0.019327	0.019327	-0.019327	-0.238366	0.0533516	-0.019327	0.019327	0.019327	0.0694973	0.019327	0.137286	-0.019327	0.019327	-0.23337	0.128	-0.122404	-0.186827	0.0579809	0.158518	0.264135	0.019327	0.019327	-0.2459	-0.173943	-0.199712	-0.019327	-0.0132036	-0.019327	-0.019327	-0.199712	-0.019327	-0.199712	-0.0963841	-0.019327	-0.0963841	-0.199712	0.0147101	-0.199712	-0.199712	0.10952	0.019327	-0.199712	-0.019327	0.0963526	-0.199712	-0.199712	-0.199712	-0.199712	0.155005	-0.184645	-0.199712	0.0579809	-0.13305	0.019327	-0.199712	-0.019327	0.019327	-0.0658682	0.019327	0.019327	0.019327	0.019327	-0.199712	-0.0963841	0.128	0.152809	0.0546689	0.158518	0.128	-0.00834304	-0.0587003	-0.199712	-0.0125146	-0.0837502	-0.112628	-0.264135	0.158518	0.019327	-0.186827	-0.019327	-0.0880411	0.019327	-0.135289	-0.264135	-0.0322116	-0.199712	0.161058	-0.192887	-0.204405	-0.199712	0.019327	-0.0243705	-0.019327	-0.199712	-0.0322116	-0.142051	0.0533516	-0.173943	-0.264135	0.227019	0.0579809	-0.199712	-0.321866	0.0265663	-0.199712	-0.330868	-0.199712	-0.330868	0.019327	0.019327	-0.199712	-0.330868	-0.279053	0.0579809	-0.199712	-0.019327	0.0759656	0.0579809	0.019327	-0.135289	0.019327	0.057084	0.019327	-0.198693	-0.186827	0.019327	0.0579809	0.0579809	0.0579809	0.019327	0.0411903	0.019327	0.019327	-0.199712	0.0579809	-0.186827	-0.122404	-0.135289	-0.148173	0.109996	0.019327	0.019327	-0.264135	-0.199712	-0.148173	-0.199712	-0.0880411	-0.0322116	0.264135	0.264135	-0.142051	-0.0810154	-0.186827	0.0579809	0.019327	0.176082	-0.176521	0.0579809	0.0579809	-0.251251	-0.173943	0.199574	-0.0322116	-0.199712	-0.0837502	-0.199712	0.0579809	0.019327	-0.135289	-0.199712	-0.199712	0.0579809	-0.142051	0.161058	-0.199712	-0.283664	0.019327	-0.135289	-0.199712	-0.186827	-0.122404	0.0579809	0.0579809	-0.122404	0.019327	-0.0322116	-0.186827	-0.154127	-0.173943	-0.135289	0.0579809	-0.186827	-0.0322116	-0.222408	-0.019327	-0.154127	0.0579809	0.119437	-0.0322116	0.122404	-0.00644232	0.0579809	-0.0322116	0.0579809	0.264135	-0.122404	0.0579809	0.0579809	-0.0322116	-0.186827	0.019327	0.161058	0.0579809	0.0579809	-0.0322116	-0.219334	-0.0322116	-0.255341	0.0579809	-0.0322116	0.0579809	-0.0322116	-0.0125146	-0.0322116	0.0579809	0.0579809	0.0579809	-0.00644232	-0.186827	-0.10952	0.161058	-0.173943	0.161058	0.161058	-0.199712	-0.0665248	0.0579809	-0.186827	-0.199712	-0.122404	-0.186827	-0.128878	0.0579809	-0.186827	-0.0966349	-0.186827	0.161058	-0.0450963	-0.00644232	-0.199712	-0.173943	-0.199712	-0.312425	0.161058	-0.186827	-0.199712	-0.0837502	-0.0322116	-0.186827	0.122404	0.0579809	0.128	-0.0966349	0.019327	-0.264135	-0.264135	-0.173943	-0.255341	0.122404	-0.0322116	-0.0966349	-0.186827	-0.00644232	-0.0966349	-0.0966349	-0.0966349	-0.122404	0.122404	-0.00644232	-0.122404	-0.0966349	-0.186827	0.019327	-0.0966349	-0.186827	-0.199712	-0.0966349	0.264135	-0.0966349	-0.0450963	-0.148173	-0.264135	-0.186827	0.0579809	0.199712	0.199712	-0.0450963	-0.186827	-0.0322116	-0.0966349	0.122404	-0.0450963	-0.019327	-0.122404	0.264135	-0.199712	-0.186827	0.122404	-0.186827	-0.264135	-0.264135	-0.0966349	-0.00644232	-0.264135	0.0085626	-0.186827	-0.0966349	-0.212597	-0.0966349	0.122404	0.0579809	-0.212597	0.225481	-0.264135	0.199712	0.161058	-0.173943	-0.0837502	-0.264135	-0.264135	-0.0966349	-0.0966349	-0.212597	-0.264135	-0.264135	-0.264135	0.0579809	-0.264135	-0.186827	-0.264135	-0.0966349	-0.251251	-0.264135	-0.264135	-0.264135	-0.264135	-0.264135	-0.264135	-0.264135	-0.264135	-0.264135	-0.264135	-0.251251	-0.251251	-0.251251	0.225481	-0.251251	0.238366	-0.264135	-0.264135	-0.251251	-0.264135	-0.264135	-0.264135
(R)-N-(1-Methyl-2-Phenylethyl)Adenosine	0.0597196	-0.0859736	-0.075308	-0.0706774	-0.255943	-0.262339	-0.137347	-0.0935905	-0.148616	-0.111255	-0.0924014	-0.23884	0.175222	-0.156146	0.132659	-0.0777085	0.0174217	0.0834432	0.0736619	-0.196941	-0.15508	0.0135321	0.0692925	-0.240791	-0.0434613	-0.360667	-0.203043	-0.260267	-0.132593	-8.13079e-05	0.0535474	-0.163813	-0.198602	-0.0499269	-0.0361096	-0.0219942	0.186519	-0.10858	0.024512	-0.0843441	-0.0919261	0.103285	0.0460122	0.117663	-0.228906	-0.156102	0.1913	-0.214235	0.125172	0.0427841	-0.0434047	-0.105859	0.107292	-0.190267	-0.0565035	-0.0351004	0.224969	-0.203398	-0.0394258	0.1369	-0.0210772	0.175499	-0.307479	-0.0182758	0.0461694	0.411053	-0.0331078	-0.107424	0.0402452	0.122141	-9.89198e-05	-0.0820062	0.185151	-0.0234077	0.220877	0.0185148	0.116793	-0.00415297	0.0135975	-0.229095	-0.0267618	0.0244996	-0.136071	0.090753	-0.253644	-0.0669775	-0.0785853	-0.231773	0.108947	-0.246143	0.324373	-0.169298	-0.210772	0.231807	-0.083723	-0.162801	-0.13048	-0.108003	0.0213401	-0.245146	0.0859899	0.113461	0.0402482	-0.00558327	-0.026306	-0.0415297	-0.0572723	0.013552	-0.157513	0.106542	0.01398	-0.0242321	0.0767816	0.173943	0.0436913	-0.0860651	-0.0405386	-0.231164	0.206706	-0.0453377	0.258981	0.134414	-0.25619	-0.0871078	-0.0681673	0.204713	0.187279	0.0343846	-0.0911525	0.145326	0.0766118	-0.0774813	0.0919891	-0.0391767	-0.0549882	0.232195	0.0211547	-0.00680888	0.0689399	0.208807	-0.190956	-0.220817	0.249138	-0.248923	-0.197878	-0.0303716	0.246014	-0.0242738	-0.0328543	-0.248058	0.0792579	-0.224251	-0.245493	0.232039	0.061226	-0.00304833	-0.155681	0.128652	0.0078583	0.154418	-0.184458	-0.108429	-0.113361	-0.25108	-0.152313	-0.0197153	-0.023994	-0.26579	-0.00975903	0.0268949	-0.115992	0.0403057	0.0402093	0.116229	0.121305	-0.249264	-0.323384	0.00212477	-0.0820153	-0.14982	-0.0586285	-0.0032481	0.109622	-0.0335764	-0.0740291	0.213007	-0.169307	0.155917	-0.0670725	0.297844	0.187104	-0.158972	-0.11452	-0.0547759	0.283059	-0.212193	0.0239314	0.182512	-0.15204	0.181909	-0.108703	-0.0759635	0.107621	-0.19436	-0.152336	-0.022904	0.0810968	-0.132659	-0.0640329	0.131412	-0.205593	0.0706991	0.074131	-0.222715	-0.226633	-0.00360126	0.0879501	-0.0736629	-0.128377	0.100729	-0.208769	-0.0656226	0.0106583	0.0350742	0.0701342	-0.186827	0.0307364	-0.0499287	0.0498029	-0.0338518	0.0273469	-0.160658	-0.192804	-0.21792	-0.0727696	-0.0462007	0.0388154	-0.181341	-0.00124191	-0.0183484	0.0517477	0.160993	0.373519	-0.148173	0.0256967	0.0258943	0.0886073	-0.104384	-0.197838	-0.00224654	0.113386	0.385335	-0.0462394	-0.0769301	0.243442	-0.082682	-0.276475	0.0849484	-0.136677	-0.0552545	-0.0313296	-0.204119	-0.122141	0.142368	-0.0248164	0.110222	-0.1504	-0.19981	-0.00486795	0.0473065	0.00395197	-0.347271	0.391385	0.190573	0.212567	-0.153381	-0.0108593	-0.0342091	0.187279	0.050488	0.123934	0.22761	-0.187066	0.187279	0.311986	-0.0440936	0.104148	-0.175597	0.0623793	-0.0905856	-0.211032	-0.0243705	0.0994809	0.162039	0.115498	0.00395197	0.190573	0.220105	-0.131806	0.0535623	-0.0485192	0.051434	-0.053444	0.239972	-0.174733	-0.0411903	-0.236675	-0.0872604	0.0916348	0.0357873	0.212597	-0.210772	-0.177692	-0.210772	-0.186833	-0.457648	-0.122377	0.0907436	-0.148173	-0.185487	0.0495293	0.182512	-0.210772	0.0612214	-0.213406	0.0288514	0.0143795	-0.106014	-0.0320549	-0.00993947	-0.038861	-0.00958632	-0.0111089	-0.101334	0.0422068	-0.0883029	0.0103429	0.23571	0.173943	-0.109417	0.178278	0.173943	-0.290956	0.017964	0.00395197	0.18893	-0.234066	0.266977	-0.0694973	0.212597	0.30684	0.0669834	0.0749635	-0.0559202	-0.16942	0.16966	-0.0327135	-0.211395	0.239556	0.013972	0.0471045	0.173943	-0.0645745	-0.0650308	0.236436	-0.0159079	-0.214757	0.340308	-0.218089	0.1497	-0.051127	0.212597	-0.0655429	-0.0243705	-0.111595	-0.189138	-0.161058	0.0399289	-0.0448194	0.100345	-0.116537	-0.0165124	-0.13872	-0.00235892	-0.0122443	-0.0594928	-0.14508	-0.0466339	-0.0666103	0.0205044	-0.125756	0.028666	-0.0382735	-0.0934493	-0.0410566	-0.198819	-0.0259481	0.0986745	-0.174879	-0.0107058	0.251251	0.128854	0.212597	0.222282	0.0722221	0.190573	-0.0337248	-0.0289541	-0.160616	-0.14462	-0.153249	-0.0327135	-0.148173	-0.186827	-0.155142	0.190573	0.0267856	0.193748	0.133007	-0.227363	-0.00890845	-0.0466103	-0.0926244	-0.154127	-0.10952	-0.0410566	0.204417	0.173943	-0.0151253	-0.314621	-0.0430048	0.212597	-0.0327135	-0.146434	-0.0205736	-0.0508498	-0.0345202	-0.0430048	-0.120668	-0.148173	0.0733216	-0.00644232	-0.0411413	-0.0243705	0.0215931	-0.0828804	-0.188191	-0.176556	-0.0294202	-0.16708	-0.158079	-0.157489	-0.0447997	-0.148173	0.0974414	-0.0860651	-0.170749	0.0380699	-0.109054	-0.0410566	0.139195	-0.366608	-0.148173	0.0840134	0.128289	-0.121756	-0.148173	0.0450963	-0.048305	-0.114388	-0.148173	-0.011184	0.249927	-0.00453638	0.194701	-0.0749264	0.0215931	0.0415532	-0.118842	0.296617	0.0295303	-0.0889254	-0.0161495	-0.0273997	-0.143172	-0.157375	-0.0259073	-0.186827	0.11595	-0.119706	-0.0322116	-0.0128854	-0.257098	-0.0513518	0.106923	-0.213406	0.0587162	-0.00133143	0.0215931	-0.17213	-0.00235892	0.14349	-0.210772	0.161058	0.175021	-0.170749	0.160933	-0.221557	-0.0432521	0.040083	0.0560696	-0.240791	-0.159875	0.166954	0.017964	-0.247323	0.0270368	-0.148173	-0.148173	0.0254527	0.0651424	0.0110688	-0.0676088	0.0367474	-0.0840137	-0.110436	-0.148173	0.0763926	0.148014	-0.155444	-0.298131	-0.210772	0.0186899	0.176919	-0.074578	0.070586	-0.154854	0.0219554	0.0215931	-0.0426333	0.24647	-0.193759	0.145564	0.136123	0.00395197	-0.148173	0.0288514	-0.148173	0.0966349	-0.0808122	-0.0332063	-0.0410566	-0.00216076	0.311822	0.153029	-0.0327135	-0.00109777	-0.148173	0.0231921	0.173943	-0.192524	0.136123	-0.192524	-0.0770634	0.212597	0.0579622	-0.445472	0.00395197	-0.17583	0.145564	0.0364725	-0.251251	0.190573	0.445582	-0.210772	-0.0248164	-0.0335692	-0.0410566	-0.0410566	0.00395197	-0.152239	0.2066	0.251251	-0.148173	-0.0122491	-0.030066	-0.148173	-0.069379	-0.024021	-0.097993	-0.189782	0.306058	0.110869	-0.186827	-0.148173	0.269824	-0.148173	-0.0322116	-0.17213	0.0215931	-0.148173	-0.148173	-0.10952	0.0450963	-0.108718	-0.0322116	0.147321	-0.0322116	0.00395197	0.0966349	-0.148173	-0.0320549	0.10952	-0.257098	0.00395197	0.251251	-0.0978043	0.0533516	-0.10952	0.251251	-0.0322116	0.0474057	0.00395197	-0.148173	-0.148173	0.136123	-0.148173	0.0219554	0.090909	-0.00746483	-0.100856	0.00395197	0.00395197	-0.0513518	-0.251251	-0.148173	0.206424	0.0782071	-0.186827	-0.0243705	-0.0281255	-0.148173	-0.0708656	-0.10952	-0.141353	-0.179055	-0.148173	-0.146989	-0.148173	0.190291	0.165306	-0.0860651	0.017964	-0.148173	0.106923	-0.148173	-0.186827	-0.0322116	-0.167242	0.00395197	-0.148173	-0.0860651	-0.10952	-0.10952	-0.148173	-0.148173	-0.0125146	0.111958	0.186827	-0.10952	-0.0597186	-0.382904	0.0476432	0.109557	-0.0860651	0.0322116	0.00395197	-0.00900171	-0.148173	-0.148173	-0.148173	-0.0860651	0.0966349	0.0450963	0.107856	-0.10952	-0.0860651	-0.100345	-0.155144	0.0605969	-0.030518	0.264135	0.00395197	-0.13824	0.0966349	0.0985797	-0.186827	-0.148173	-0.10952	-0.148173	0.122404	-0.10952	0.0489605	0.154055	0.140514	-0.148173	-0.148173	-0.0292143	0.0582471	-0.199712	0.215387	-0.10952	0.138813	-0.172564	0.302545	-0.148173	0.313373	0.0450963	-0.148173	0.161058	0.302545	-0.148173	0.16752	-0.148173	0.00395197	-0.195403	-0.0243705	-0.186827	-0.148173	-0.148173	-0.123208	-0.122072	-0.148173	-0.148173	0.0966349	-0.0860651	0.00395197	0.017964	-0.148173	0.0322116	-0.148173	-0.148173	-0.148173	0.139902	-0.0507169	-0.0708656	-0.148173	-0.0708656	0.0450963	-0.113046	-0.0708656	0.190573	-0.0317546	-0.0244964	0.109557	-0.0860651	0.0594991	-0.148173	-0.148173	-0.0927235	-0.212597	-0.186827	-0.148173	-0.148173	0.0450963	0.10952	0.0594991	-0.177399	-0.148173	0.0450963	-0.0410566	-0.160933	0.00395197	-0.148173	0.264135	0.128289	0.311195	-0.148173	0.0966349	0.0966349	0.313373	-0.000907275	-0.0708656	-0.0487409	-0.222408	0.00395197	-0.148173	-0.0322116	-0.186827	0.0966349	-0.148173	-0.148173	-0.148173	-0.186827	0.0450963	0.0966349	-0.148173	0.140514	0.161058	0.00395197	-0.177399	0.051156	-0.177399	0.161058	-0.0603773	-0.148173	-0.148173	0.0450963	-0.10952	0.0375437	0.0450963	-0.148173	-0.148173	0.0052622	-0.148173	-0.0442241	0.0450963	-0.148173	0.00811305	-0.030518	-0.0579809	0.0322116	0.161058	0.192768	-0.019327	-0.148173	-0.148173	0.057084	0.0966349	-0.186827	0.0450963	0.0176578	0.0450963	0.0450963	-0.186827	0.0450963	-0.186827	0.136123	0.0450963	0.136123	-0.186827	-0.342065	-0.186827	-0.186827	-0.251251	-0.148173	-0.186827	0.0450963	0.0593358	-0.186827	-0.186827	-0.186827	-0.186827	0.194525	0.0963841	-0.186827	0.161058	0.27554	-0.148173	-0.186827	0.0450963	-0.148173	0.259662	-0.148173	-0.148173	-0.148173	-0.148173	-0.186827	0.136123	-0.030518	0.158079	0.00395197	0.192768	-0.030518	-0.16708	0.216666	-0.186827	0.102751	-0.173943	0.0825622	0.264135	0.192768	-0.148173	0.0322116	0.0450963	0.140514	-0.148173	0.186827	0.264135	-0.0837502	-0.186827	0.10952	-0.114498	-0.160933	-0.186827	-0.148173	0.100117	0.0450963	-0.186827	-0.0837502	0.302545	0.0375437	0.0966349	0.264135	0.104508	0.161058	-0.186827	0.0206381	-0.467376	-0.186827	0.0476432	-0.186827	0.0476432	-0.148173	-0.148173	-0.186827	0.0476432	0.153029	0.161058	-0.186827	0.0450963	-0.065427	0.161058	-0.148173	0.186827	-0.148173	0.0573035	-0.148173	-0.0629649	0.0322116	-0.148173	0.161058	0.161058	0.161058	-0.148173	0.272727	-0.148173	-0.148173	-0.186827	0.161058	0.0322116	-0.0579809	0.186827	-0.0708656	0.122511	-0.148173	-0.148173	0.264135	-0.186827	-0.0708656	-0.186827	0.140514	-0.0837502	-0.019327	-0.019327	0.302545	0.270051	0.0322116	0.161058	-0.148173	0.0469845	-0.286737	0.161058	0.161058	0.225481	0.0966349	-0.0195403	-0.0837502	-0.186827	-0.173943	-0.186827	0.161058	-0.148173	0.186827	-0.186827	-0.186827	0.161058	0.302545	0.10952	-0.186827	0.321427	-0.148173	0.186827	-0.186827	0.0322116	-0.0579809	0.161058	0.161058	-0.0579809	-0.148173	-0.0837502	0.0322116	-0.038861	0.0966349	0.186827	0.161058	0.0322116	-0.0837502	-0.0169056	0.0450963	-0.038861	0.161058	0.0658661	-0.0837502	-0.212597	0.148173	0.161058	-0.0837502	0.161058	-0.019327	-0.0579809	0.161058	0.161058	-0.0837502	0.0322116	-0.148173	0.10952	0.161058	0.161058	-0.0837502	-0.288055	-0.0837502	-0.00900171	0.161058	-0.0837502	0.161058	-0.0837502	0.102751	-0.0837502	0.161058	0.161058	0.161058	0.148173	0.0322116	-0.238366	0.10952	0.0966349	0.10952	0.10952	-0.186827	0.264782	0.161058	0.0322116	-0.186827	-0.0579809	0.0322116	-0.311986	0.161058	0.0322116	-0.264135	0.0322116	0.10952	-0.122404	0.148173	-0.186827	0.0966349	-0.186827	0.181132	0.10952	0.0322116	-0.186827	-0.173943	-0.0837502	0.0322116	-0.212597	0.161058	-0.030518	-0.264135	-0.148173	0.264135	0.264135	0.0966349	-0.00900171	-0.212597	-0.0837502	-0.264135	0.0322116	0.148173	-0.264135	-0.264135	-0.264135	-0.0579809	-0.212597	0.148173	-0.0579809	-0.264135	0.0322116	-0.148173	-0.264135	0.0322116	-0.186827	-0.264135	-0.019327	-0.264135	-0.122404	-0.0708656	0.264135	0.0322116	0.161058	-0.199712	-0.199712	-0.122404	0.0322116	-0.0837502	-0.264135	-0.212597	-0.122404	0.0450963	-0.0579809	-0.019327	-0.186827	0.0322116	-0.212597	0.0322116	0.264135	0.264135	-0.264135	0.148173	0.264135	0.256658	0.0322116	-0.264135	-0.135289	-0.264135	-0.212597	0.161058	-0.135289	0.0708656	0.264135	-0.199712	0.10952	0.0966349	-0.173943	0.264135	0.264135	-0.264135	-0.264135	-0.135289	0.264135	0.264135	0.264135	0.161058	0.264135	0.0322116	0.264135	-0.264135	0.225481	0.264135	0.264135	0.264135	0.264135	0.264135	0.264135	0.264135	0.264135	0.264135	0.264135	0.225481	0.225481	0.225481	0.0708656	0.225481	0.019327	0.264135	0.264135	0.225481	0.264135	0.264135	0.264135
Spiperone	-0.0310348	-0.240094	0.0670396	0.0474761	-0.111877	-0.269309	-0.0239041	-0.246252	0.0553462	0.0775464	-0.157642	0.0848125	0.216797	-0.286119	0.233367	0.0543716	0.269416	0.0568514	0.0936232	-0.119447	0.0247997	0.121789	-0.0349299	-0.0538921	0.0553407	-0.169714	-0.0217024	-0.182536	0.0248966	-0.0138223	0.0827551	-0.170418	0.043416	-0.271068	-0.0528034	0.0107109	0.179796	0.0656702	0.127757	0.208911	0.084144	-0.0929052	0.0491663	0.272864	-0.178724	0.0268095	-0.0772543	0.00716895	0.146474	0.29268	0.0872088	0.119513	0.169997	-0.0354677	-0.0673774	0.131286	0.0221992	0.146213	0.254459	-0.0883785	-0.0237118	0.191095	-0.0181955	-0.0712841	0.0088756	0.163163	-0.254921	-0.170024	-0.055427	-0.0511975	-0.00544059	0.0295822	0.197818	-0.212847	0.242574	0.14219	0.16364	0.0272357	0.138813	0.00692182	0.134342	-0.0775632	-0.0108989	0.13345	0.169552	0.0943436	0.0698359	-0.213231	0.106459	0.0176971	-0.0846228	0.0923606	0.104727	0.120222	-0.114851	0.176095	-0.122368	-0.00952214	0.0836933	-0.0466339	0.0694894	0.0331381	-0.0235414	0.0998785	-0.168336	0.00424955	0.0510911	0.0165196	0.142008	0.0956722	0.0533905	0.176548	0.136951	0.0966349	-0.0107234	0.195403	0.0492942	-0.0626837	0.136906	0.120264	0.05011	0.151555	-0.317742	0.0986109	0.12584	0.0247348	0.216041	-0.00100327	-0.0483602	0.0269278	0.117851	0.0143349	0.0911806	-0.0179513	-0.0363481	0.0908185	0.174554	-0.000508125	-0.0147101	0.175101	0.0808755	-0.302682	0.222645	-0.0710081	-0.0561956	0.112822	0.187255	0.0425638	-0.0748535	-0.0654932	-0.0794404	-0.137202	-0.0428539	0.172875	-0.118556	0.155239	0.00988164	-0.0651424	-0.195829	0.101796	-0.163847	-0.112112	-0.0242121	0.0586285	-0.157986	0.0069105	0.100481	-0.122368	-0.033655	-0.0375464	0.210111	-0.0696601	-0.0392773	0.0600654	0.264631	-0.0727696	-0.0698532	-0.010817	0.0068346	-0.0579183	-0.0903196	0.0946139	0.0983864	0.108718	-0.0229746	0.0965612	-0.0320119	0.0732729	-0.00416663	0.209992	0.346623	0.145257	0.0845576	0.0196136	0.192307	0.112499	0.201331	0.160616	-0.138785	-0.171035	-0.0474083	-0.041387	0.0069105	-0.0995057	0.0144308	0.305819	0.0937999	0.186852	-0.091655	0.119829	0.0409832	0.088274	0.074131	-0.0930071	-0.353204	0.105877	0.160207	0.0253031	0.243551	-0.0660294	-0.136605	-0.0711799	0.152398	-0.14816	-0.106735	0.251251	-0.0989584	-0.0364813	0.0116082	0.0641024	0.027766	0.0398541	0.120105	-0.00544059	-0.104973	-0.0428721	0.163534	-0.0504613	-0.267689	0.0038694	0.0673697	-0.0402482	0.136013	0.186827	0.0889397	0.0188	0.128059	0.0234332	-0.0602877	-0.0476503	-0.142553	0.128925	-0.0980682	0.0765236	0.158766	0.013048	-0.200335	-0.102288	0.0710221	-0.0391441	0.127191	0.21161	0.0107597	0.0750793	0.160193	0.0945996	-0.0210465	-0.225166	-0.0570424	0.0385691	0.186401	-0.0598139	-0.0975221	0.17213	0.0175995	-0.23846	0.185606	-0.246463	0.216041	-0.0858415	0.0230448	0.214604	-0.00133143	0.216041	0.183327	0.161314	0.112791	-0.0669834	-0.229881	-0.0592332	0.0270368	0.233605	0.016601	-0.0600616	-0.081176	0.186401	0.17213	0.0629649	0.0747621	0.0386641	-0.0167033	-0.00780377	0.093527	0.120315	0.0998269	-0.000181455	0.0352923	-0.0232931	0.042279	-0.15259	0.264135	0.104727	0.0124082	0.104727	0.00417746	-0.0263612	0.0357082	0.0929903	0.186827	0.0502691	0.214494	0.300921	0.104727	0.142466	0.116583	-0.146071	0.0496624	-0.0281124	-0.0116364	0.220253	-0.0311766	0.0535236	-0.0360727	0.117878	-0.230337	-0.0473926	0.199782	0.00852839	0.0966349	0.0691344	0.252048	0.0966349	-0.127105	0.205226	0.186401	0.255236	0.0230338	0.228336	0.0774813	0.264135	0.130466	-0.0560356	-0.132546	0.0179743	0.209667	-0.0549809	0.173008	-0.121393	0.226303	0.212121	-0.0384614	0.0966349	0.0788208	0.00212193	-0.114135	-0.024021	-0.194872	0.306058	-0.00039943	-0.0168753	0.117566	0.264135	0.120858	0.233605	0.3043	0.0303946	0.00644232	0.0672906	-0.0393757	0.13845	-0.203255	0.197242	-0.0318351	0.18708	0.178766	0.0992507	0.0466103	0.0299401	-0.0582569	0.0194157	-0.0698644	0.194324	-0.0141127	0.0560696	0.177399	-0.0287898	-0.07857	0.266061	-0.0905856	0.0938123	-0.0708656	0.270117	0.264135	0.0858282	0.0814487	0.17213	0.0528144	0.137856	0.228896	-0.0157866	-0.278614	0.173008	0.186827	0.251251	0.0845576	0.17213	-0.161592	0.167242	-0.0629649	-0.0016331	-0.0163852	-0.00906753	-0.126908	0.13305	-0.0966349	0.177399	0.0887663	0.0966349	0.0790836	0.302984	0.136636	0.264135	0.173008	0.100708	0.0569912	-0.10242	0.143331	0.136636	0.0353837	0.186827	0.0364447	-0.251251	-0.0688351	0.233605	0.204863	0.118673	-0.0356338	0.0411903	0.0349091	0.0513756	0.114388	-0.168306	0.185393	0.186827	0.0230448	0.195403	0.038287	0.0560438	0.146797	0.177399	0.00524962	-0.0139729	0.186827	-0.161902	0.288332	0.113046	0.186827	0.0322116	-0.116207	0.242607	0.186827	-0.0326201	0.389656	0.0176011	0.163854	0.102765	0.204863	0.0136091	0.0710168	-0.00241509	0.192883	0.113265	0.0350208	0.0549809	-0.0316568	-0.177081	0.038861	0.251251	0.284703	-0.0678477	-0.0579809	-0.150171	0.0423739	-0.0611503	0.0970428	0.116583	0.211432	-0.28932	0.204863	-0.137002	-0.230629	0.261686	0.104727	0.0708656	0.124604	-0.054618	0.0700377	0.0600616	-0.0496192	-0.299145	0.189983	-0.208855	0.0642681	0.0223278	0.205226	0.172201	0.030303	0.186827	0.186827	0.0983111	0.0379241	-0.225186	0.0482011	0.0685633	0.113409	-0.109118	0.186827	0.3043	-0.14011	0.106923	0.0125204	0.104727	-0.217202	0.338051	0.123208	0.262565	-0.0836933	0.276418	0.204863	0.124241	0.020023	0.203463	0.0731114	0.110875	0.186401	0.186827	-0.146071	0.186827	0.0579809	0.0234802	0.208129	0.177399	0.200374	-0.00133143	0.0414957	0.173008	0.0160274	0.186827	0.0243445	0.0966349	0.0890944	0.110875	0.0890944	0.159396	0.264135	0.105386	-0.0851024	0.186401	-0.115224	0.0731114	-0.156959	0.173943	0.17213	-0.0975157	0.104727	0.160193	-0.0114317	0.177399	0.177399	0.186401	0.0432696	0.00658661	-0.0708656	0.186827	-0.0372246	-0.114855	0.186827	0.224604	0.0808124	-0.219848	-0.163534	0.16752	-0.05861	0.251251	0.186827	0.275993	0.186827	-0.0579809	-0.137002	0.204863	0.186827	0.186827	-0.0966349	0.0322116	-0.325154	-0.0579809	-0.106044	-0.0579809	0.186401	0.0579809	0.186827	-0.0116364	-0.212597	0.0423739	0.186401	-0.0708656	-0.201234	-0.105825	-0.0966349	-0.0708656	-0.0579809	-0.0477238	0.186401	0.186827	0.186827	0.110875	0.186827	0.276418	0.074578	-0.0529125	0.192645	0.186401	0.186401	-0.0397387	0.173943	0.186827	0.172716	0.109417	0.251251	0.233605	0.201234	0.186827	-0.0322116	-0.0966349	-0.128652	-0.0522903	0.186827	-0.0322931	0.186827	0.0966578	-0.00743966	0.195403	0.205226	0.186827	0.0970428	0.186827	0.251251	-0.0579809	-0.0197349	0.186401	0.186827	0.195403	-0.0966349	-0.0966349	0.186827	0.186827	0.227458	-0.148249	0.199712	-0.0966349	0.218017	-0.230506	0.296617	-0.124926	0.195403	0.0837502	0.186401	-0.0243705	0.186827	0.186827	0.186827	0.195403	0.0579809	0.0322116	0.125196	-0.0966349	0.195403	-0.0629649	-0.150063	0.0259073	-0.0425934	0.161058	0.186401	-0.154625	0.0579809	0.0515951	0.251251	0.186827	-0.0966349	0.186827	0.019327	-0.0966349	0.28542	0.363092	0.110436	0.186827	0.186827	0.0959897	0.291235	-0.019327	0.155144	-0.0966349	0.134458	-0.147523	0.164446	0.186827	0.0088913	0.0322116	0.186827	0.0708656	0.164446	0.186827	-0.0605969	0.186827	0.186401	0.0985797	0.233605	0.251251	0.186827	0.186827	0.13591	-0.00263465	0.186827	0.186827	0.0579809	0.195403	0.186401	0.00127019	0.186827	0.0837502	0.186827	0.186827	0.186827	-0.0818362	-0.115046	-0.0322116	0.186827	-0.0322116	0.0322116	0.0796588	-0.0322116	0.17213	-0.0208673	-0.117401	-0.124926	0.195403	-0.0335917	0.186827	0.186827	0.166394	-0.135289	0.251251	0.186827	0.186827	0.0322116	-0.212597	-0.0335917	0.107581	0.186827	0.0322116	0.177399	-0.0691594	0.186401	0.186827	0.161058	0.288332	0.234984	0.186827	0.0579809	0.0579809	0.0088913	0.0172382	-0.0322116	-0.0483018	0.287615	0.186401	0.186827	-0.0579809	0.251251	0.0579809	0.186827	0.186827	0.186827	0.251251	0.0322116	0.0579809	0.186827	0.110436	0.0708656	0.186401	0.107581	-0.0401783	0.107581	0.0708656	0.0355677	0.186827	0.186827	0.0322116	-0.0966349	-0.097921	0.0322116	0.186827	0.186827	-0.186354	0.186827	-0.182305	0.0322116	0.186827	-0.0631546	-0.0425934	-0.10952	0.0837502	0.0708656	-0.106264	-0.199712	0.186827	0.186827	-0.0526929	0.0579809	0.251251	0.0322116	0.0596548	0.0322116	0.0322116	0.251251	0.0322116	0.251251	0.110875	0.0322116	0.110875	0.251251	-0.23141	0.251251	0.251251	0.173943	0.186827	0.251251	0.0322116	0.0807475	0.251251	0.251251	0.251251	0.251251	-0.0966037	0.0698181	0.251251	0.0708656	0.200453	0.186827	0.251251	0.0322116	0.186827	0.0411903	0.186827	0.186827	0.186827	0.186827	0.251251	0.110875	-0.0425934	-0.0133928	0.186401	-0.106264	-0.0425934	0.0513756	0.00747674	0.251251	-0.0972623	-0.225481	0.116287	0.161058	-0.106264	0.186827	0.0837502	0.0322116	0.110436	0.186827	0.199712	0.161058	-0.122404	0.251251	-0.212597	0.195427	-0.0691594	0.251251	0.186827	-0.0871629	0.0322116	0.251251	-0.122404	0.164446	-0.097921	0.0579809	0.161058	-0.087602	0.0708656	0.251251	0.332624	-0.173556	0.251251	0.296617	0.251251	0.296617	0.186827	0.186827	0.251251	0.296617	0.0414957	0.0708656	0.251251	0.0322116	-0.163128	0.0708656	0.186827	0.199712	0.186827	-0.0970428	0.186827	-0.149337	0.0837502	0.186827	0.0708656	0.0708656	0.0708656	0.186827	0.0459081	0.186827	0.186827	0.251251	0.0708656	0.0837502	-0.10952	0.199712	-0.0322116	-0.0695986	0.186827	0.186827	0.161058	0.251251	-0.0322116	0.251251	0.110436	-0.122404	-0.199712	-0.199712	0.164446	-0.030518	0.0837502	0.0708656	0.186827	-0.0884802	-0.16225	0.0708656	0.0708656	0.212597	0.0579809	0.256219	-0.122404	0.251251	-0.225481	0.251251	0.0708656	0.186827	0.199712	0.251251	0.251251	0.0708656	0.164446	-0.212597	0.251251	0.258854	0.186827	0.199712	0.251251	0.0837502	-0.10952	0.0708656	0.0708656	-0.10952	0.186827	-0.122404	0.0837502	-0.0311766	0.0579809	0.199712	0.0708656	0.0837502	-0.122404	-0.0151492	0.0322116	-0.0311766	0.0708656	-0.182888	-0.122404	-0.135289	0.135289	0.0708656	-0.122404	0.0708656	-0.199712	-0.10952	0.0708656	0.0708656	-0.122404	0.0837502	0.186827	-0.212597	0.0708656	0.0708656	-0.122404	-0.321427	-0.122404	-0.0243705	0.0708656	-0.122404	0.0708656	-0.122404	-0.0972623	-0.122404	0.0708656	0.0708656	0.0708656	0.135289	0.0837502	-0.148173	-0.212597	0.0579809	-0.212597	-0.212597	0.251251	-0.0432521	0.0708656	0.0837502	0.251251	-0.10952	0.0837502	-0.295739	0.0708656	0.0837502	-0.186827	0.0837502	-0.212597	0.148173	0.135289	0.251251	0.0579809	0.251251	0.209893	-0.212597	0.0837502	0.251251	-0.225481	-0.122404	0.0837502	-0.135289	0.0708656	-0.0425934	-0.186827	0.186827	0.161058	0.161058	0.0579809	-0.0243705	-0.135289	-0.122404	-0.186827	0.0837502	0.135289	-0.186827	-0.186827	-0.186827	-0.10952	-0.135289	0.135289	-0.10952	-0.186827	0.0837502	0.186827	-0.186827	0.0837502	0.251251	-0.186827	-0.199712	-0.186827	0.148173	-0.0322116	0.161058	0.0837502	0.0708656	-0.019327	-0.019327	0.148173	0.0837502	-0.122404	-0.186827	-0.135289	0.148173	0.0322116	-0.10952	-0.199712	0.251251	0.0837502	-0.135289	0.0837502	0.161058	0.161058	-0.186827	0.135289	0.161058	0.228775	0.0837502	-0.186827	-0.264135	-0.186827	-0.135289	0.0708656	-0.264135	-0.161058	0.161058	-0.019327	-0.212597	0.0579809	-0.225481	0.161058	0.161058	-0.186827	-0.186827	-0.264135	0.161058	0.161058	0.161058	0.0708656	0.161058	0.0837502	0.161058	-0.186827	0.212597	0.161058	0.161058	0.161058	0.161058	0.161058	0.161058	0.161058	0.161058	0.161058	0.161058	0.212597	0.212597	0.212597	-0.161058	0.212597	0.238366	0.161058	0.161058	0.212597	0.161058	0.161058	0.161058
Di-Deacetyl Adrogolide	-0.106231	0.0809497	0.015321	-0.212115	-0.164197	0.0341195	0.133458	-0.0811117	0.0855719	-0.063285	-0.15844	0.198073	-0.161883	-0.0569646	0.213948	-0.0892148	-0.0307975	0.0967808	0.154267	0.00551792	0.0964251	-0.14934	-0.0616744	-0.158773	0.0524433	0.00111788	-0.332326	0.0359381	0.13681	-0.103586	-0.125693	0.209225	0.0973795	0.228541	-0.20704	0.11733	0.0723939	0.151327	0.0981347	-0.0984429	0.112192	-0.134082	0.163084	-0.034281	-0.274337	0.114453	0.34434	-0.0415966	0.0715857	-0.0408533	-0.215825	-0.0726292	0.155894	-0.137363	0.165242	0.00618186	-0.106743	-0.0657709	-0.0295925	-0.00720527	-0.137441	0.0238973	-0.123847	0.00424413	0.159517	0.151446	0.189982	0.090753	0.0855211	0.098966	-0.0309619	-0.187603	0.138925	0.154418	-0.0691054	0.0447821	0.163919	0.216437	-0.0385459	0.0269276	0.235264	0.225238	-0.16307	0.0320655	0.0329253	0.353812	-0.176101	-0.0703399	-0.0437504	-0.0112291	0.0304018	0.0313917	-0.175643	-0.0640238	0.0777782	0.0401464	0.148155	-0.105859	0.143046	-0.170023	0.139914	-0.210007	-0.053375	-0.0832173	0.0884017	0.0627774	0.146899	0.00504491	-0.128509	0.0512947	0.113837	0.160704	-0.11242	-0.0708656	-0.0972198	0.265221	0.281669	0.131891	-0.0225481	-0.0642681	0.22812	0.103821	0.137288	0.145736	-0.131135	-0.0397058	0.304741	0.2458	-0.0935387	-0.213222	0.0247784	0.327889	0.0798616	0.0488862	-0.0258298	0.209189	0.149276	0.168393	0.114607	-0.00386322	-0.189182	0.0369488	0.210669	0.113298	-0.0849444	-0.118659	-0.02839	0.0879501	0.104208	-0.144345	0.274621	-0.00385787	0.216784	0.0203455	0.145458	0.290946	0.0846228	-0.24442	0.0772209	-0.0716747	0.131891	-0.0787836	0.265312	-0.00187265	0.19448	0.0494914	0.164605	0.140525	0.154776	0.0788208	0.0195094	0.13853	0.048331	-0.0870239	0.118021	-0.132433	0.244162	0.406991	0.0139947	-0.134691	-0.233506	0.325962	-0.0617976	0.23803	0.0676	0.23162	0.0647351	-0.0730471	-0.0580279	0.109253	0.160892	0.0334169	0.317919	0.0239835	0.162633	0.183433	0.0335917	0.118265	0.141554	0.0798773	-0.233136	-0.146583	-0.0684953	0.18451	-0.0598571	-0.00417746	0.118495	-0.0211125	-0.0127486	-0.0930671	0.14553	0.0161103	0.0238619	0.0705038	0.110121	-0.0998269	0.203561	-0.0949459	0.0515418	0.129937	-0.339249	-0.0389006	0.0103402	-0.0642819	0.149864	-0.10952	0.0155962	-0.172554	-0.0378202	0.0880148	-0.209031	0.173303	0.264072	-0.248783	0.0855012	-0.28972	0.00159079	0.103186	-0.106014	-0.0148535	-0.134848	0.0618369	0.27823	0.122404	0.00199715	0.104405	0.0843121	0.103719	-0.118953	0.040556	-0.0900131	0.142754	-0.111483	0.170019	0.291121	-0.254969	0.241026	0.0184532	-0.0420641	-0.177613	0.040067	0.0355804	0.211766	-0.0129836	0.105947	0.0262536	-0.174875	0.368292	-0.0647812	0.108967	0.0311766	-0.100856	0.207865	0.222847	0.0198463	-0.0935997	-0.0026212	0.0920145	0.304741	-0.116938	-0.0593358	0.0532075	0.10758	0.304741	0.0605969	-0.210306	-0.0787955	0.0522903	-0.00661763	-0.0916705	-0.232081	-0.138758	0.0215937	0.148975	0.103982	0.0311766	0.222847	0.123571	-0.188274	0.0348805	0.0356338	0.085605	0.121077	-0.110436	0.0681358	0.0883686	-0.0811003	-0.0478868	0.00998003	0.186401	0.225481	-0.175643	0.0216348	-0.175643	0.187986	-0.101267	-0.0491874	0.112212	0.122404	0.0507464	0.0886734	0.0416305	-0.175643	-0.173293	-0.174765	0.162039	-0.0820163	0.211012	-0.0768438	0.143618	0.350188	0.0718974	0.00212193	-0.130763	0.306395	0.110199	-0.0520776	0.0916348	-0.0708656	-0.0553438	0.340748	-0.0708656	0.18835	0.177282	0.0311766	0.0391441	0.166695	-0.0204185	-0.297768	0.225481	0.377608	-0.136704	-0.165889	-0.0709654	0.0162261	0.0415532	-0.0419348	0.119216	0.196917	-0.0724006	0.223998	-0.0708656	0.0818831	0.000374458	0.146071	-0.0284752	0.348066	0.277736	0.141798	0.29559	-0.00372801	0.225481	0.18885	-0.138758	-0.0361096	0.197205	-0.212597	-0.024021	-0.104337	0.422246	0.172428	0.114498	-0.0540189	0.070586	-0.0992507	0.317631	0.227802	0.0255852	0.362017	-0.0818362	-0.201815	-0.0522903	0.123401	-0.0680456	-0.0318353	0.334752	-0.0651424	0.0375971	-0.0918875	-0.277808	0.212597	0.0803351	0.225481	-0.0408274	0.035952	0.222847	0.149535	-0.00158455	0.0306827	0.0364725	0.0513756	-0.0419348	0.122404	-0.10952	-0.0136848	0.222847	0.276418	0.0278017	0.00852839	-0.0963526	-0.111356	-0.139195	-0.0237683	-0.194525	-0.135289	-0.0318353	-0.00795397	-0.0708656	-0.0447997	-0.270051	0.116313	0.225481	-0.0419348	-0.0273997	0.125688	0.106453	-0.175624	0.116313	0.100345	0.122404	-0.234658	0.186827	-0.0645745	-0.138758	0.167846	0.0917889	0.00190895	0.113409	0.284103	0.256219	0.193207	0.0857438	-0.206712	0.122404	-0.0288514	0.265221	0.271638	-0.00486795	0.00816548	-0.0318353	-0.141899	0.222558	0.122404	0.106648	-0.0266739	-0.0332063	0.122404	0.199712	0.0348246	0.0952864	0.122404	0.18214	0.0496974	0.0371983	-0.0495372	0.080017	0.167846	0.366721	-0.0234802	0.0972623	0.0226159	0.0825622	-0.164943	-0.0840137	-0.197418	0.180942	0.287615	-0.10952	0.0517147	0.0459521	-0.161058	0.20919	0.00417152	0.182725	0.00351286	-0.174765	0.0403424	-0.215825	0.167846	-0.203526	-0.106514	0.236551	-0.175643	-0.0837502	-0.0447997	-0.118127	-0.00548885	0.373253	-0.148199	-0.0841861	-0.0742151	-0.0219561	0.121537	0.0741859	0.177282	-0.174015	-0.161314	0.122404	0.122404	-0.154466	-0.107966	-0.185266	0.0244982	-0.00302251	-0.306115	0.275101	0.122404	-0.110869	-0.173078	0.194086	-0.217565	-0.175643	-0.192524	0.196516	0.0259481	0.0709489	-0.226591	0.211211	0.167846	0.0314977	0.225439	-0.0908344	0.0878215	0.125585	0.0311766	0.122404	0.162039	0.122404	-0.173943	-0.0131086	-0.0582471	-0.0318353	0.128637	0.165098	0.0144906	-0.0419348	0.0575231	0.122404	0.020023	-0.0708656	0.155507	0.125585	0.155507	0.229214	0.225481	0.0941886	0.042279	0.0311766	0.0836508	0.0878215	0.134821	-0.264135	0.222847	0.0723812	-0.175643	0.105947	0.254944	-0.0318353	-0.0318353	0.0311766	-0.241801	0.331307	0.212597	0.122404	-0.127264	-0.0217939	0.122404	-0.20177	-0.00572686	0.261527	-0.165443	0.0594991	0.124297	-0.10952	0.122404	0.0611503	0.122404	-0.161058	-0.203526	0.167846	0.122404	0.122404	-0.135289	0.199712	0.0575417	-0.161058	-0.293983	-0.161058	0.0311766	-0.173943	0.122404	-0.0768438	-0.238366	0.00417152	0.0311766	0.212597	0.340954	-0.286737	-0.135289	0.212597	-0.161058	0.0412016	0.0311766	0.122404	0.122404	0.125585	0.122404	0.211211	0.290147	0.042813	0.301774	0.0311766	0.0311766	0.338777	-0.264135	0.122404	0.132094	0.126474	-0.10952	-0.138758	-0.0390128	0.122404	0.148173	-0.135289	0.19579	0.0675596	0.122404	-0.0532916	0.122404	0.0955054	0.0811104	0.265221	0.177282	0.122404	0.00351286	0.122404	-0.10952	-0.161058	-0.0813884	0.0311766	0.122404	0.265221	-0.135289	-0.135289	0.122404	0.122404	-0.13788	-0.0451823	0.173943	-0.135289	-0.203965	-0.0116128	0.0322744	-0.020199	0.265221	0.251251	0.0311766	0.306058	0.122404	0.122404	0.122404	0.265221	-0.173943	0.199712	0.0943341	-0.135289	0.265221	-0.21575	0.184903	0.0500583	-0.146881	0.161058	0.0311766	0.338044	-0.173943	0.124267	-0.10952	0.122404	-0.135289	0.122404	-0.199712	-0.135289	0.166202	0.133732	0.114168	0.122404	0.122404	-0.0571583	0.181636	-0.0322116	0.0731264	-0.135289	0.126111	0.139539	0.051156	0.122404	-0.102159	0.199712	0.122404	-0.0837502	0.051156	0.122404	-0.19189	0.122404	0.0311766	0.0862846	-0.138758	-0.10952	0.122404	0.122404	0.179096	-0.0678421	0.122404	0.122404	-0.173943	0.265221	0.0311766	-0.0244964	0.122404	0.251251	0.122404	0.122404	0.122404	0.0684085	-0.0689399	0.148173	0.122404	0.148173	0.199712	-0.112684	0.148173	0.222847	-0.054618	0.0390128	-0.020199	0.265221	0.105166	0.122404	0.122404	-0.0495372	-0.122404	-0.10952	0.122404	0.122404	0.199712	-0.238366	0.105166	-0.183767	0.122404	0.199712	-0.0318353	0.368631	0.0311766	0.122404	0.161058	-0.0266739	0.280711	0.122404	-0.173943	-0.173943	-0.102159	0.0277626	0.148173	0.0403979	-0.111753	0.0311766	0.122404	-0.161058	-0.10952	-0.173943	0.122404	0.122404	0.122404	-0.10952	0.199712	-0.173943	0.122404	0.114168	-0.0837502	0.0311766	-0.183767	0.116144	-0.183767	-0.0837502	-0.246778	0.122404	0.122404	0.199712	-0.135289	0.141832	0.199712	0.122404	0.122404	-0.0299401	0.122404	0.0706313	0.199712	0.122404	0.354111	-0.146881	-0.148173	0.251251	-0.0837502	-0.233166	-0.225481	0.122404	0.122404	0.173887	-0.173943	-0.10952	0.199712	0.152716	0.199712	0.199712	-0.10952	0.199712	-0.10952	0.125585	0.199712	0.125585	-0.10952	0.10802	-0.10952	-0.10952	-0.264135	0.122404	-0.10952	0.199712	-0.143894	-0.10952	-0.10952	-0.10952	-0.10952	-0.227897	0.0239314	-0.10952	-0.0837502	0.0151492	0.122404	-0.10952	0.199712	0.122404	0.0397387	0.122404	0.122404	0.122404	0.122404	-0.10952	0.125585	-0.146881	-0.144686	0.0311766	-0.233166	-0.146881	0.256219	0.137286	-0.10952	0.000878215	0.0837502	0.277753	0.161058	-0.233166	0.122404	0.251251	0.199712	0.114168	0.122404	0.173943	0.161058	0.238366	-0.10952	-0.238366	-0.07857	0.368631	-0.10952	0.122404	0.0175643	0.199712	-0.10952	0.238366	0.051156	0.141832	-0.173943	0.161058	-0.218895	-0.0837502	-0.10952	-0.00373241	0.00397699	-0.10952	0.0322744	-0.10952	0.0322744	0.122404	0.122404	-0.10952	0.0322744	0.0144906	-0.0837502	-0.10952	0.199712	-0.0489605	-0.0837502	0.122404	0.173943	0.122404	-0.284981	0.122404	0.094901	0.251251	0.122404	-0.0837502	-0.0837502	-0.0837502	0.122404	-0.0760297	0.122404	0.122404	-0.10952	-0.0837502	0.251251	-0.148173	0.173943	0.148173	-0.0658661	0.122404	0.122404	0.161058	-0.10952	0.148173	-0.10952	0.114168	0.238366	-0.225481	-0.225481	0.051156	-0.0485214	0.251251	-0.0837502	0.122404	0.0474236	-0.012295	-0.0837502	-0.0837502	0.10952	-0.173943	-0.170593	0.238366	-0.10952	0.0837502	-0.10952	-0.0837502	0.122404	0.173943	-0.10952	-0.10952	-0.0837502	0.051156	-0.238366	-0.10952	0.239972	0.122404	0.173943	-0.10952	0.251251	-0.148173	-0.0837502	-0.0837502	-0.148173	0.122404	0.238366	0.251251	0.350188	-0.173943	0.173943	-0.0837502	0.251251	0.238366	0.0805762	0.199712	0.350188	-0.0837502	0.0379828	0.238366	-0.122404	-0.019327	-0.0837502	0.238366	-0.0837502	-0.225481	-0.148173	-0.0837502	-0.0837502	0.238366	0.251251	0.122404	-0.238366	-0.0837502	-0.0837502	0.238366	0.288055	0.238366	0.306058	-0.0837502	0.238366	-0.0837502	0.238366	0.000878215	0.238366	-0.0837502	-0.0837502	-0.0837502	-0.019327	0.251251	0.0966349	-0.238366	-0.173943	-0.238366	-0.238366	-0.10952	-0.0621337	-0.0837502	0.251251	-0.10952	-0.148173	0.251251	0.2459	-0.0837502	0.251251	0.264135	0.251251	-0.238366	-0.0450963	-0.019327	-0.10952	-0.173943	-0.10952	0.26061	-0.238366	0.251251	-0.10952	0.0837502	0.238366	0.251251	-0.122404	-0.0837502	-0.146881	0.264135	0.122404	0.161058	0.161058	-0.173943	0.306058	-0.122404	0.238366	0.264135	0.251251	-0.019327	0.264135	0.264135	0.264135	-0.148173	-0.122404	-0.019327	-0.148173	0.264135	0.251251	0.122404	0.264135	0.251251	-0.10952	0.264135	-0.225481	0.264135	-0.0450963	0.148173	0.161058	0.251251	-0.0837502	-0.0322116	-0.0322116	-0.0450963	0.251251	0.238366	0.264135	-0.122404	-0.0450963	0.199712	-0.148173	-0.225481	-0.10952	0.251251	-0.122404	0.251251	0.161058	0.161058	0.264135	-0.019327	0.161058	0.0340308	0.251251	0.264135	0.135289	0.264135	-0.122404	-0.0837502	0.135289	-0.186827	0.161058	-0.0322116	-0.238366	-0.173943	0.0837502	0.161058	0.161058	0.264135	0.264135	0.135289	0.161058	0.161058	0.161058	-0.0837502	0.161058	0.251251	0.161058	0.264135	0.10952	0.161058	0.161058	0.161058	0.161058	0.161058	0.161058	0.161058	0.161058	0.161058	0.161058	0.10952	0.10952	0.10952	-0.186827	0.10952	0.019327	0.161058	0.161058	0.10952	0.161058	0.161058	0.161058
Glucuronidated Sn-38	0.088743	-0.124726	-0.117561	0.119989	0.191501	0.0542271	-0.0709134	0.0548667	-0.177412	-0.206581	0.176443	0.0834081	-0.180275	-0.0547046	0.149167	-0.173191	-0.19745	-0.252705	0.0227857	-0.0271071	-0.120102	-0.151471	-0.304207	-0.0143373	0.000482981	0.263251	-0.0639191	0.0651382	-0.0764863	0.00496059	-0.1749	-0.0491354	-0.0551988	0.046192	0.00598899	-0.169031	-0.0753576	-0.0490363	0.0427081	-0.246935	-0.0758878	-0.166707	-0.25784	-0.284473	0.0661985	-0.156783	-0.171586	-0.192342	-0.0952979	-0.0454338	-0.0676477	-0.0236104	-0.139752	-0.0848129	-0.146669	-0.0179198	-0.101827	-0.0782042	-0.111616	-0.237812	0.0456746	-0.1133	0.0116571	-0.105081	-0.0134377	-0.101125	-0.296559	-0.0912781	-0.030638	0.13103	0.0228542	-0.0902589	-0.100941	-0.0938275	0.0394952	-0.110833	-0.315921	-0.198988	-0.170646	-0.089154	0.11612	-0.0958687	-0.0707715	-0.0729034	0.098792	-0.0856374	0.110419	0.373874	-0.242897	0.00494162	-0.193269	-0.119598	0.120774	-0.144839	-0.3309	-0.104681	0.0523552	-0.0399823	-0.211101	-0.00526305	-0.114927	-0.110511	-0.0529496	0.190837	-0.0161475	-0.190391	-0.0228933	-0.174622	0.0893051	-0.135041	0.01052	0.0167788	0.055736	0.0193301	-0.113368	0.0632417	-0.183197	-0.0774453	-0.20027	0.0230703	-0.0238658	-0.126406	0.110952	-0.0422156	0.0475641	0.0580493	-0.140976	-0.0624862	0.0111374	-0.190411	-0.147469	-0.0364784	-0.0179695	-0.0527334	-0.0897531	-0.277232	-0.0562047	-0.0652538	0.180722	-0.0856809	-0.0386704	-0.219014	-0.18094	0.128028	0.00130204	-0.118131	-0.139005	-0.309738	-0.0283428	-0.0702357	-0.0613915	-0.213998	0.113073	-0.211353	-0.261644	-0.0945137	0.0637918	-0.16388	-0.0671731	-0.0513601	0.0176829	-0.0380056	-0.0970496	-0.00994109	-0.05059	-0.237943	-0.241132	-0.121904	0.14349	-0.317731	-0.0367783	-0.157523	-0.142886	-0.180817	-0.00965963	0.00312099	-0.140193	-0.147213	-0.0708527	-0.0746398	-0.288291	-0.0212732	-0.109064	-0.0897596	-0.111298	-0.19379	-0.0532601	-0.035118	-0.136301	-0.0150188	-0.0742795	0.121904	0.0275181	-0.161712	-0.301258	0.133354	0.0186651	-0.2589	-0.235171	-0.321695	0.0609789	-0.172596	-0.210195	-0.252773	0.125527	0.029247	-0.0620013	-0.101289	0.112341	-0.114255	0.0924811	-0.0548639	-0.141445	-0.0615318	-0.181818	-0.0793846	-0.152554	-0.0688262	0.0273661	-0.27577	-0.245156	0.0234151	0.0168652	-0.223088	-0.165718	0.0579903	-0.055371	0.115454	-0.121469	0.0197381	0.0382499	0.119808	0.226089	-0.0582732	-0.24456	-0.0708437	0.0776434	-0.14981	-0.0179542	-0.166161	0.00781224	-0.134436	0.0190926	0.00644337	-0.164991	-0.0262533	-0.0688926	0.144351	-0.110982	-0.126418	-0.00231831	-0.173609	-0.138029	-0.0750114	0.0456094	-0.0624543	0.11273	0.0455041	0.250303	0.11066	-0.101994	0.142201	-0.0205769	-0.0963204	-0.042322	0.0062932	0.0321662	-0.0288184	-0.196872	0.051309	-0.0718057	0.122034	-0.267545	-0.0816873	0.0158546	-0.0764366	-0.024094	-0.293252	-0.140976	-0.0944883	0.273497	-0.137416	-0.0860245	-0.140976	0.108697	-0.0600714	0.0436543	-0.102148	-0.243373	0.116316	-0.017604	-0.0340364	0.036578	-0.160977	-0.203142	-0.0718057	-0.0816873	-0.260793	-0.0491291	-0.0447016	-0.0424811	0.0210499	-0.0839633	-0.0623634	0.138455	-0.0655159	0.0883172	-0.151725	-0.0666048	-0.131095	-0.173971	0.120774	-0.0884625	0.120774	-0.110505	-0.0387558	-0.201867	0.0268405	0.00644337	0.0369124	-0.025035	-0.0646891	0.120774	-0.0940801	0.119017	0.0557157	-0.0748386	0.028117	-0.170841	0.066418	0.233204	0.0695121	-0.176648	0.0894172	-0.0505699	-0.120302	-0.20054	-0.0299449	0.0193301	-0.0375673	-0.0689511	0.0193301	-0.0684153	-0.0081668	-0.0718057	-0.00439444	0.23437	-0.0443571	-0.0720493	-0.173971	-0.229578	-0.0747742	-0.140727	-0.174712	-0.00875079	-0.0125224	0.0281074	-0.0626121	-0.0240603	0.0778568	0.0845713	0.0193301	0.113456	0.0186011	-0.2078	0.0227521	0.0182971	-0.0329384	-0.0533991	-0.15771	-0.162461	-0.173971	0.00677146	-0.0340364	-0.0234115	-0.0595024	0.173971	-0.0661878	0.139199	0.0803976	0.0220433	0.0702345	-0.076215	-0.101087	-0.144506	0.142489	-0.0144786	0.217963	0.0501286	-0.0401081	-0.226628	-0.0450951	0.0479908	-0.104717	0.0272291	0.314707	-0.167147	-0.111369	-0.246737	-0.087294	-0.186858	0.0316619	-0.173971	-0.0375673	-0.133171	-0.0816873	0.165151	0.0243485	0.033281	-0.0658789	-0.0770759	0.0281074	0.00644337	0.0579903	0.078232	-0.0816873	-0.122092	-0.206458	0.0851162	-0.00671492	0.0370715	-0.209542	0.213661	-0.0019763	0.109537	0.0272291	-0.246772	0.0193301	-0.23873	0.00746604	-0.000544453	-0.173971	0.0281074	0.0891089	0.0622038	0.0848594	0.00477316	-0.000544453	0.211792	0.00644337	-0.168998	-0.148197	0.0877556	-0.0340364	-0.0136113	0.00954632	-0.0658696	-0.0669678	0.129338	0.17128	0.0722449	0.0203655	-0.102148	0.00644337	-0.109072	0.0632417	0.0136113	-0.0872628	0.08802	0.0272291	-0.0165469	0.124336	0.00644337	-0.0681804	0.0473674	-0.0952793	0.00644337	-0.0193301	-0.125214	0.101011	0.00644337	-0.253546	0.00734776	0.0125224	-0.0484563	-0.0163878	-0.0136113	-0.0183299	0.163524	-0.213441	0.0485528	0.00859168	0.120324	-0.117057	-0.0717565	-0.114655	0.128899	0.0579903	-0.107983	-0.115691	-0.0579903	0.0933948	0.0362323	0.152265	-0.128021	0.119017	-0.0138491	-0.217725	-0.0136113	-0.0109795	-0.0502712	0.0577552	0.120774	-0.109537	-0.103013	0.347543	0.0520427	-0.0372043	-0.0434787	-0.0164379	-0.0386562	0.228852	0.0988044	-0.12059	-0.0081668	0.192918	-0.118509	0.00644337	0.00644337	-0.0381853	-0.202355	-0.166421	-0.00238658	-0.0636421	-0.123954	0.237376	0.00644337	-0.000181484	-0.0859318	0.0753192	0.127584	0.120774	-0.163517	0.0368413	0.115243	-0.0459156	-0.157761	-0.0808089	-0.0136113	-0.039299	0.00360184	-0.00350032	-0.0906904	-0.0151517	-0.0718057	0.00644337	0.0557157	0.00644337	0.0322168	-0.0929275	0.0441007	0.0272291	0.188881	-0.194554	-0.0494076	0.0281074	0.01603	0.00644337	0.00446628	0.0193301	0.0789457	-0.0151517	0.0789457	-0.00878358	-0.173971	0.135267	0.0299449	-0.0718057	-0.235385	-0.0906904	0.0324857	-0.0451036	-0.0816873	-0.0774843	0.120774	-0.042322	-0.103628	0.0272291	0.0272291	-0.0718057	-0.121079	-0.0783934	-0.186858	0.00644337	0.206519	0.0219565	0.00644337	0.0649985	-0.0455041	-0.0536185	0.0203655	0.0226177	-0.113428	0.0579903	0.00644337	0.138836	0.00644337	-0.0579903	-0.0109795	-0.0136113	0.00644337	0.00644337	0.109537	-0.0193301	-0.254298	-0.0579903	-0.151956	-0.0579903	-0.0718057	0.0322168	0.00644337	-0.170841	-0.251291	0.0362323	-0.0718057	-0.186858	0.0165151	-0.142733	0.109537	-0.186858	-0.0579903	-0.0811437	-0.0718057	0.00644337	0.00644337	-0.0151517	0.00644337	-0.0808089	0.0818495	-0.162716	-0.0717565	-0.0718057	-0.0718057	0.040834	-0.0451036	0.00644337	0.0194499	0.0629751	0.0579903	-0.0340364	0.040471	0.00644337	0.0966505	0.109537	0.154443	0.31653	0.00644337	-0.117579	0.00644337	0.112233	-0.0691456	0.0632417	-0.0081668	0.00644337	-0.128021	0.00644337	0.0579903	-0.0579903	-0.187728	-0.0718057	0.00644337	0.0632417	0.109537	0.109537	0.00644337	0.00644337	-0.0397457	-0.0684196	-0.122424	0.109537	0.0641201	-0.0246613	0.137024	-0.189725	0.0632417	0.0837638	-0.0718057	-0.0234961	0.00644337	0.00644337	0.00644337	0.0632417	0.0322168	-0.0193301	-0.0579143	0.109537	0.0632417	0.0215966	-0.228489	-0.00570932	-0.0487488	0.135311	-0.0718057	-0.000318211	0.0322168	-0.0243744	0.0579903	0.00644337	0.109537	0.00644337	-0.135311	0.109537	-0.0628026	0.0346635	-0.0217394	0.00644337	0.00644337	-0.180577	0.162429	0.264178	0.0934645	0.109537	0.0270412	-0.0306709	0.0142733	0.00644337	-0.140287	-0.0193301	0.00644337	-0.109537	0.0142733	0.00644337	-0.255822	0.00644337	-0.0718057	0.209049	-0.0340364	0.0579903	0.00644337	0.00644337	0.0168781	-0.152834	0.00644337	0.00644337	0.0322168	0.0632417	-0.0718057	-0.0154262	0.00644337	0.0837638	0.00644337	0.00644337	0.00644337	-0.0553528	-0.0259115	0.0966505	0.00644337	0.0966505	-0.0193301	0.160614	0.0966505	-0.0816873	-0.00998164	-0.192918	-0.189725	0.0632417	0.0862986	0.00644337	0.00644337	0.138836	0.0451036	0.0579903	0.00644337	0.00644337	-0.0193301	-0.251291	0.0862986	-0.106062	0.00644337	-0.0193301	0.0272291	-0.0511643	-0.0718057	0.00644337	0.135311	0.0473674	0.0136113	0.00644337	0.0322168	0.0322168	-0.140287	0.00707789	0.0966505	0.0667552	0.15503	-0.0718057	0.00644337	-0.0579903	0.0579903	0.0322168	0.00644337	0.00644337	0.00644337	0.0579903	-0.0193301	0.0322168	0.00644337	-0.0217394	-0.109537	-0.0718057	-0.106062	0.0981565	-0.106062	-0.109537	-0.133071	0.00644337	0.00644337	-0.0193301	0.109537	0.143392	-0.0193301	0.00644337	0.00644337	-0.304712	0.00644337	0.198722	-0.0193301	0.00644337	0.140331	-0.0487488	-0.212631	0.0837638	-0.109537	-0.260653	-0.225518	0.00644337	0.00644337	0.0426003	0.0322168	0.0579903	-0.0193301	-0.0435948	-0.0193301	-0.0193301	0.0579903	-0.0193301	0.0579903	-0.0151517	-0.0193301	-0.0151517	0.0579903	-0.0865182	0.0579903	0.0579903	-0.0451036	0.00644337	0.0579903	-0.0193301	-0.0023593	0.0579903	0.0579903	0.0579903	0.0579903	-0.255822	-0.238254	0.0579903	-0.109537	-0.147784	0.00644337	0.0579903	-0.0193301	0.00644337	0.139199	0.00644337	0.00644337	0.00644337	0.00644337	0.0579903	-0.0151517	-0.0487488	-0.123629	-0.0718057	-0.260653	-0.0487488	0.17128	-0.0793935	0.0579903	-0.125605	-0.070877	0.258069	0.135311	-0.260653	0.00644337	0.0837638	-0.0193301	-0.0217394	0.00644337	-0.122424	0.135311	0.238405	0.0579903	-0.251291	0.0081668	-0.0511643	0.0579903	0.00644337	-0.114186	-0.0193301	0.0579903	0.238405	0.0142733	0.143392	0.0322168	0.135311	-0.237815	-0.109537	0.0579903	-0.0250332	0.191404	0.0579903	0.137024	0.0579903	0.137024	0.00644337	0.00644337	0.0579903	0.137024	-0.0494076	-0.109537	0.0579903	-0.0193301	-0.0867378	-0.109537	0.00644337	-0.122424	0.00644337	-0.13395	0.00644337	-0.0139743	0.0837638	0.00644337	-0.109537	-0.109537	-0.109537	0.00644337	-0.282208	0.00644337	0.00644337	0.0579903	-0.109537	0.0837638	-0.212631	-0.122424	0.0966505	0.0772955	0.00644337	0.00644337	0.135311	0.0579903	0.0966505	0.0579903	-0.0217394	0.238405	-0.225518	-0.225518	0.0142733	-0.0764171	0.0837638	-0.109537	0.00644337	0.13395	0.0968389	-0.109537	-0.109537	-0.0966505	0.0322168	-0.0355735	0.238405	0.0579903	-0.070877	0.0579903	-0.109537	0.00644337	-0.122424	0.0579903	0.0579903	-0.109537	0.0142733	-0.251291	0.0579903	0.00483097	0.00644337	-0.122424	0.0579903	0.0837638	-0.212631	-0.109537	-0.109537	-0.212631	0.00644337	0.238405	0.0837638	0.233204	0.0322168	-0.122424	-0.109537	0.0837638	0.238405	-0.087177	-0.0193301	0.233204	-0.109537	0.266142	0.238405	0.0451036	0.070877	-0.109537	0.238405	-0.109537	-0.225518	-0.212631	-0.109537	-0.109537	0.238405	0.0837638	0.00644337	-0.251291	-0.109537	-0.109537	0.238405	-0.257578	0.238405	-0.0234961	-0.109537	0.238405	-0.109537	0.238405	-0.125605	0.238405	-0.109537	-0.109537	-0.109537	0.070877	0.0837638	0.251291	-0.251291	0.0322168	-0.251291	-0.251291	0.0579903	-0.0895925	-0.109537	0.0837638	0.0579903	-0.212631	0.0837638	-0.164472	-0.109537	0.0837638	-0.161084	0.0837638	-0.251291	0.161084	0.070877	0.0579903	0.0322168	0.0579903	-0.0061485	-0.251291	0.0837638	0.0579903	-0.070877	0.238405	0.0837638	0.0451036	-0.109537	-0.0487488	-0.161084	0.00644337	0.135311	0.135311	0.0322168	-0.0234961	0.0451036	0.238405	-0.161084	0.0837638	0.070877	-0.161084	-0.161084	-0.161084	-0.212631	0.0451036	0.070877	-0.212631	-0.161084	0.0837638	0.00644337	-0.161084	0.0837638	0.0579903	-0.161084	-0.225518	-0.161084	0.161084	0.0966505	0.135311	0.0837638	-0.109537	0.264178	0.264178	0.161084	0.0837638	0.238405	-0.161084	0.0451036	0.161084	-0.0193301	-0.212631	-0.225518	0.0579903	0.0837638	0.0451036	0.0837638	0.135311	0.135311	-0.161084	0.070877	0.135311	-0.0722449	0.0837638	-0.161084	-0.199744	-0.161084	0.0451036	-0.109537	-0.199744	-0.251291	0.135311	0.264178	-0.251291	0.0322168	-0.070877	0.135311	0.135311	-0.161084	-0.161084	-0.199744	0.135311	0.135311	0.135311	-0.109537	0.135311	0.0837638	0.135311	-0.161084	-0.0966505	0.135311	0.135311	0.135311	0.135311	0.135311	0.135311	0.135311	0.135311	0.135311	0.135311	-0.0966505	-0.0966505	-0.0966505	-0.251291	-0.0966505	0.212631	0.135311	0.135311	-0.0966505	0.135311	0.135311	0.135311
Phenol Glucuronide	0.216757	0.0362207	-0.469925	0.298232	-0.0482386	-0.132993	-0.108824	0.156146	-0.467647	-0.470707	-0.111973	-0.261705	-0.0652211	-0.102342	-0.107595	-0.146909	-0.247619	-0.0821928	-0.163597	-0.403295	-0.429589	-0.242687	-0.453764	-0.185991	-0.0692483	-0.221746	0.0477984	-0.0727706	-0.479361	0.158876	-0.00312048	-0.219628	-0.347083	-0.341493	-0.314824	-0.476105	0.103631	-0.48131	-0.0425279	-0.309593	-0.425908	0.0943635	-0.2783	-0.314066	-0.266085	-0.363199	-0.184611	-0.139128	-0.251664	-0.201827	0.0838803	-0.19716	-0.0249517	0.0973872	-0.288615	-0.0933566	0.129708	-0.382372	-0.233215	-0.00410427	-0.247657	-0.161244	-0.327771	-0.080985	-0.204465	-0.130183	-0.286295	-0.30594	-0.258899	0.000945912	0.417739	0.0500525	-0.279248	0.0636907	-0.053809	-0.147662	-0.245182	-0.287714	-0.236951	-0.134722	-0.191859	-0.112788	-0.145318	-0.168493	-0.25036	-0.229783	0.183419	-0.206087	-0.175774	-0.292047	-0.139363	0.0916348	0.239094	-0.0337395	-0.365194	-0.27553	-0.24744	-0.0897311	-0.288175	-0.189258	0.0358079	0.149072	-0.186162	0.0791406	0.0215641	-0.103824	-0.113289	-0.111483	-0.0898378	-0.183799	0.092934	-0.0999906	0.117635	-0.135289	0.235649	-0.10319	-0.242969	-0.191833	-0.281717	0.181669	-0.132195	-0.0185511	-0.18308	-0.336279	-0.10504	0.286619	-0.278175	-0.102059	0.112787	0.0497692	-0.183606	-0.121031	-0.0499472	-0.290946	-0.178279	-0.225794	0.0415501	0.212701	-0.0496192	0.0636466	0.0870239	-0.127219	-0.137361	-0.228872	-0.19126	0.00902939	0.0897203	-0.407009	-0.0827566	-0.172546	0.0247168	-0.251355	-0.181579	0.0303311	-0.276259	-0.225238	-0.27471	-0.0673198	0.0990146	0.176556	0.0254327	0.24749	-0.0784805	-0.274992	-0.146262	-0.15386	-0.262048	-0.27342	-0.116288	-0.327932	-0.0487145	-0.0967564	-0.16563	-0.249602	0.0985122	-0.112462	-0.331641	-0.296502	-0.251796	-0.0739503	-0.123739	-0.166282	0.0568999	-0.0650308	0.03224	-0.243233	-0.127235	0.195884	0.00436988	0.130063	-0.0433123	-0.0594937	-0.219101	-0.157214	-0.226879	-0.0387191	-0.184645	-0.297752	-0.2015	-0.241156	0.146673	-0.216575	-0.0449183	-0.264953	-0.0283534	0.160616	0.013008	-0.135369	0.307126	-0.165231	-0.0552087	0.0701665	-0.00779489	-0.25082	-0.205678	0.0298184	-0.0515959	-0.180787	0.127105	-0.308928	-0.283462	-0.0396101	0.103879	-0.0552949	0.0687493	0.186827	0.102607	0.0422064	-0.0363224	-0.0280898	0.0753349	-0.0762083	-0.05011	0.121375	-0.226297	0.0860106	-0.0497919	-0.275207	-0.177142	-0.118204	0.0876565	0.110872	-0.103561	-0.122404	-0.141798	0.0276679	-0.244982	-0.0354161	-0.0385691	-0.107361	0.446878	-0.0390376	0.0864829	0.00294713	0.100206	0.0336852	-0.145414	0.0777899	-0.0740178	0.0435378	-0.0615359	0.122587	-0.0441031	0.0272092	0.196781	0.0884159	-0.197341	-0.250313	0.0385691	0.00736433	0.0318353	-0.168465	-0.0859981	-0.131074	0.173873	-0.127551	0.131934	-0.0561119	-0.278175	-0.0743723	0.0473598	-0.0619572	-0.250709	-0.278175	0.067403	0.103248	0.345001	-0.185969	0.0612945	-0.00553278	0.198693	0.258415	0.140172	-0.349664	0.119111	0.0318353	-0.131074	-0.260751	-0.138432	0.0999119	-0.0669725	0.137867	0.0845409	0.0223945	-0.0707287	-0.0339321	-0.134399	-0.0373635	-0.0985301	-0.0109777	-0.238366	0.239094	-0.207281	0.239094	-0.245318	-0.00475366	-0.159504	0.0620351	-0.122404	-0.279344	-0.0125155	0.0586285	0.239094	0.175597	0.240411	0.00707675	-0.0327532	-0.0874985	-0.121194	-0.0612214	0.0384219	0.0850785	-0.251011	0.0117719	-0.0978102	-0.234658	-0.185991	0.094901	-0.135289	-0.086917	-0.188158	-0.135289	-0.29382	0.0107058	0.0318353	-0.0572516	-0.156443	-0.175643	0.0469969	-0.238366	-0.380148	-0.0445116	0.101331	-0.0575179	-0.145558	0.127563	0.0136123	-0.228089	0.136992	0.139539	0.025785	-0.135289	0.00998575	-0.0984823	-0.192524	-0.0396108	-0.141263	-0.00812349	-0.0376795	-0.141716	-0.0537899	-0.238366	-0.16609	0.258415	0.132644	-0.177326	-0.173943	-0.0283161	0.189621	-0.116676	-0.132958	-0.00671384	-0.172716	-0.18454	0.111351	0.0517141	-0.232415	-0.0538921	-0.0543514	-0.0244964	-0.199222	0.071593	0.0421122	-0.130103	0.00483018	-0.00101611	-0.20704	-0.134111	0.0591248	0.321357	-0.251251	0.227961	-0.238366	0.0466339	-0.00715858	-0.131074	0.109765	-0.0136848	0.01138	-0.205589	-0.191012	0.0136123	-0.122404	0.186827	-0.0384614	-0.131074	-0.146003	-0.0609333	0.212847	-0.307929	0.0754037	-0.00906753	0.0162777	-0.00636706	0.148173	0.00483018	-0.0787443	-0.135289	-0.118265	0.0691594	0.0411903	-0.238366	0.0136123	0.109417	0.0892704	0.117113	0.0529735	0.0411903	-0.10107	-0.122404	-0.0318351	-0.0579809	-0.00133143	0.258415	0.0161495	-0.0878119	-0.117401	-0.115587	0.0100995	-0.0401783	-0.0671835	-0.164329	0.0566118	-0.122404	-0.105425	-0.10319	-0.1272	-0.0932399	0.0379241	0.00483018	0.0833576	-0.253385	-0.122404	-0.00106515	0.35293	0.0244964	-0.122404	-0.148173	0.033826	0.123389	-0.122404	-0.379858	0.394554	-0.0288514	0.0146979	0.142058	0.0161495	-0.0669569	0.0969459	-0.0625728	0.121146	-0.0925843	0.166031	0.00272183	-0.232256	-0.24738	0.00834304	0.186827	-0.0346579	-0.091472	-0.186827	0.0233847	-0.238216	-0.0847395	-0.132391	0.240411	-0.0254304	0.0885403	0.0161495	-0.28542	-0.102522	0.124559	0.239094	0.173943	0.1707	0.0161495	0.0296398	-0.214298	-0.0342504	0.106297	0.102159	0.00598802	0.128536	0.0615095	0.0107058	0.256759	-0.0212302	-0.122404	-0.122404	0.142217	0.0016331	0.0107058	0.0849484	-0.035952	-0.0644165	0.0731114	-0.122404	0.176193	0.120917	-0.0619142	0.082562	0.239094	0.0165124	0.00344765	0.25567	0.00780257	0.179055	-0.0851869	0.0161495	-0.00906753	0.0243445	0.0165443	0.0129537	0.107362	0.0318353	-0.122404	0.00707675	-0.122404	0.135289	-0.1949	0.112321	0.00483018	0.198645	0.188797	0.170154	0.0136123	-0.150394	-0.122404	0.178478	-0.135289	-0.20704	0.107362	-0.20704	-0.193207	-0.238366	0.0588404	-0.274179	0.0318353	-0.229541	0.0129537	0.00308474	-0.0837502	-0.131074	0.0588594	0.239094	0.196781	-0.0361096	0.00483018	0.00483018	0.0318353	0.0812896	-0.197598	-0.251251	-0.122404	0.281093	-0.115174	-0.122404	0.23141	-0.13315	-0.114696	-0.21603	0.296178	-0.129377	0.186827	-0.122404	0.399383	-0.122404	-0.186827	-0.28542	0.0161495	-0.122404	-0.122404	0.148173	-0.148173	-0.0235908	-0.186827	0.0676226	-0.186827	0.0318353	0.135289	-0.122404	-0.121194	-0.0450963	-0.238216	0.0318353	-0.251251	0.0117946	-0.0990188	0.148173	-0.251251	-0.186827	-0.0435878	0.0318353	-0.122404	-0.122404	0.107362	-0.122404	-0.0851869	-0.111595	-0.11307	-0.0206803	0.0318353	0.0318353	0.0208673	-0.0837502	-0.122404	0.0626619	0.0622391	0.186827	0.258415	0.094901	-0.122404	0.0322116	0.148173	-0.16966	0.17214	-0.122404	-0.0351566	-0.122404	0.0531546	-0.113772	-0.10319	0.0107058	-0.122404	-0.132391	-0.122404	0.186827	-0.186827	-0.171276	0.0318353	-0.122404	-0.10319	0.148173	0.148173	-0.122404	-0.122404	0.257976	0.124297	0.00644232	0.148173	0.229653	-0.214598	0.303423	-0.140075	-0.10319	-0.019327	0.0318353	0.00131732	-0.122404	-0.122404	-0.122404	-0.10319	0.135289	-0.148173	0.0198849	0.148173	-0.10319	0.275993	-0.222645	0.145125	-0.0210772	0.238366	0.0318353	-0.0190895	0.135289	-0.116583	0.186827	-0.122404	0.148173	-0.122404	0.0837502	0.148173	-0.112192	0.248775	0.113948	-0.122404	-0.122404	0.0234077	0.232807	0.019327	0.214661	0.148173	0.0125204	0.174015	0.293983	-0.122404	0.215387	-0.148173	-0.122404	0.173943	0.293983	-0.122404	0.284981	-0.122404	0.0318353	0.186401	0.258415	0.186827	-0.122404	-0.122404	0.116676	-0.274223	-0.122404	-0.122404	0.135289	-0.10319	0.0318353	0.0150608	-0.122404	-0.019327	-0.122404	-0.122404	-0.122404	-0.000907275	0.0496192	0.0322116	-0.122404	0.0322116	-0.148173	0.0713118	0.0322116	-0.131074	-0.0847395	0.149337	-0.140075	-0.10319	0.17696	-0.122404	-0.122404	0.124297	-0.212597	0.186827	-0.122404	-0.122404	-0.148173	-0.0450963	0.17696	0.132391	-0.122404	-0.148173	0.00483018	-0.171691	0.0318353	-0.122404	0.238366	0.35293	0.0310288	-0.122404	0.135289	0.135289	0.215387	-0.0234077	0.0322116	0.00504974	0.204405	0.0318353	-0.122404	-0.186827	0.186827	0.135289	-0.122404	-0.122404	-0.122404	0.186827	-0.148173	0.135289	-0.122404	0.113948	0.173943	0.0318353	0.132391	0.173448	0.132391	0.173943	0.105386	-0.122404	-0.122404	-0.148173	0.148173	-0.0230531	-0.148173	-0.122404	-0.122404	-0.0509889	-0.122404	-0.0370655	-0.148173	-0.122404	0.0462921	-0.0210772	-0.00644232	-0.019327	0.173943	0.0884802	-0.264135	-0.122404	-0.122404	0.114607	0.135289	0.186827	-0.148173	0.0682451	-0.148173	-0.148173	0.186827	-0.148173	0.186827	0.107362	-0.148173	0.107362	0.186827	-0.313742	0.186827	0.186827	-0.0837502	-0.122404	0.186827	-0.148173	0.339865	0.186827	0.186827	0.186827	0.186827	0.095945	0.000219554	0.186827	0.173943	0.104947	-0.122404	0.186827	-0.148173	-0.122404	0.317728	-0.122404	-0.122404	-0.122404	-0.122404	0.186827	0.107362	-0.0210772	0.341626	0.0318353	0.0884802	-0.0210772	-0.0401783	0.0666543	0.186827	-0.0465454	-0.0708656	0.164488	0.238366	0.0884802	-0.122404	-0.019327	-0.148173	0.113948	-0.122404	0.00644232	0.238366	0.0708656	0.186827	-0.0450963	-0.0281255	-0.171691	0.186827	-0.122404	-0.0456672	-0.148173	0.186827	0.0708656	0.293983	-0.0230531	0.135289	0.238366	-0.057084	0.173943	0.186827	0.114388	-0.317204	0.186827	0.303423	0.186827	0.303423	-0.122404	-0.122404	0.186827	0.303423	0.170154	0.173943	0.186827	-0.148173	-0.160933	0.173943	-0.122404	0.00644232	-0.122404	-0.0854064	-0.122404	0.0673198	-0.019327	-0.122404	0.173943	0.173943	0.173943	-0.122404	0.0814733	-0.122404	-0.122404	0.186827	0.173943	-0.019327	-0.00644232	0.00644232	0.0322116	0.212967	-0.122404	-0.122404	0.238366	0.186827	0.0322116	0.186827	0.113948	0.0708656	-0.264135	-0.264135	0.293983	0.143149	-0.019327	0.173943	-0.122404	0.118559	-0.195842	0.173943	0.173943	-0.0322116	0.135289	0.227019	0.0708656	0.186827	-0.0708656	0.186827	0.173943	-0.122404	0.00644232	0.186827	0.186827	0.173943	0.293983	-0.0450963	0.186827	0.171252	-0.122404	0.00644232	0.186827	-0.019327	-0.00644232	0.173943	0.173943	-0.00644232	-0.122404	0.0708656	-0.019327	0.0384219	0.135289	0.00644232	0.173943	-0.019327	0.0708656	-0.0186621	-0.148173	0.0384219	0.173943	0.231849	0.0708656	-0.212597	0.251251	0.173943	0.0708656	0.173943	-0.264135	-0.00644232	0.173943	0.173943	0.0708656	-0.019327	-0.122404	-0.0450963	0.173943	0.173943	0.0708656	-0.0886997	0.0708656	0.00131732	0.173943	0.0708656	0.173943	0.0708656	-0.0465454	0.0708656	0.173943	0.173943	0.173943	0.251251	-0.019327	-0.161058	-0.0450963	0.135289	-0.0450963	-0.0450963	0.186827	0.133489	0.173943	-0.019327	0.186827	-0.00644232	-0.019327	-0.209454	0.173943	-0.019327	-0.225481	-0.019327	-0.0450963	0.0966349	0.251251	0.186827	0.135289	0.186827	-0.0366655	-0.0450963	-0.019327	0.186827	-0.0708656	0.0708656	-0.019327	-0.212597	0.173943	-0.0210772	-0.225481	-0.122404	0.238366	0.238366	0.135289	0.00131732	-0.212597	0.0708656	-0.225481	-0.019327	0.251251	-0.225481	-0.225481	-0.225481	-0.00644232	-0.212597	0.251251	-0.00644232	-0.225481	-0.019327	-0.122404	-0.225481	-0.019327	0.186827	-0.225481	-0.264135	-0.225481	0.0966349	0.0322116	0.238366	-0.019327	0.173943	0.019327	0.019327	0.0966349	-0.019327	0.0708656	-0.225481	-0.212597	0.0966349	-0.148173	-0.00644232	-0.264135	0.186827	-0.019327	-0.212597	-0.019327	0.238366	0.238366	-0.225481	0.251251	0.238366	0.0955059	-0.019327	-0.225481	0.10952	-0.225481	-0.212597	0.173943	0.10952	0.225481	0.238366	0.019327	-0.0450963	0.135289	-0.0708656	0.238366	0.238366	-0.225481	-0.225481	0.10952	0.238366	0.238366	0.238366	0.173943	0.238366	-0.019327	0.238366	-0.225481	-0.0322116	0.238366	0.238366	0.238366	0.238366	0.238366	0.238366	0.238366	0.238366	0.238366	0.238366	-0.0322116	-0.0322116	-0.0322116	0.225481	-0.0322116	0.264135	0.238366	0.238366	-0.0322116	0.238366	0.238366	0.238366
(2r)-5,7-Dihydroxy-2-(4-Hydroxyphenyl)-2,3-Dihydro-4h-Chromen-4-One	0.0574508	0.297626	-0.303016	0.0291462	-0.0589068	0.166707	0.0807876	0.286282	-0.247154	-0.308484	-0.0171755	0.0582255	-0.0730164	0.10769	-0.026306	-0.11239	-0.00107337	0.161885	-0.169129	-0.126912	-0.169682	-0.133296	-0.398817	-0.332607	0.0626808	-0.0408533	0.196653	0.124808	-0.136323	0.0239858	-0.0702732	-0.00255958	-0.0352398	0.0278128	-0.103248	-0.315195	0.123881	-0.278181	0.108182	-0.197964	-0.191067	-0.0186153	0.0050094	-0.282635	-0.152215	-0.213902	-0.0656702	0.0777747	-0.125502	-0.0421744	0.100789	0.0622654	0.0199614	0.0785051	-0.222965	0.0803642	0.0441432	-0.0925294	-0.104826	-0.0092118	-0.177839	-0.0735367	-0.0804124	-0.0182758	0.00724705	-0.328061	0.0327429	-0.110486	-0.175444	-0.0695245	0.188442	0.0348246	-0.0484469	0.098893	-0.202109	0.00100327	-0.121895	0.0183503	0.0644402	-0.0438101	-0.0493962	-0.0371445	0.0742278	-0.0899024	0.0422283	-0.0975905	0.161148	-0.0521383	-0.280517	-0.147775	0.00701581	0.161676	0.237338	0.0109755	-0.188748	-0.11973	0.0367972	-0.235737	-0.224571	-0.333696	0.119331	0.0584616	-0.216972	0.152521	0.0466282	-0.0434613	-0.0768782	-0.117418	-0.0294595	-0.139151	0.155378	-0.015844	0.0593971	-0.199712	0.185666	0.13305	-0.0302069	0.00992728	-0.196285	0.216825	-0.0248164	0.0582569	-0.236665	0.0410028	0.000661819	0.064549	-0.0981406	0.156783	0.173874	0.000733441	-0.163643	-0.00489929	-0.100972	0.00169352	-0.362017	-0.056031	-0.0744213	0.270526	-0.195842	-0.0100444	0.199351	0.119252	-0.0938123	-0.0593632	0.0551108	-0.000273618	-0.0186959	-0.0396283	-0.0951757	-0.0030613	-0.0210686	0.0398647	0.0418061	0.0175995	-0.129317	0.172852	-0.106722	-0.13591	0.229358	0.0448194	-0.0713819	0.213443	0.159559	-0.256842	0.0286473	-0.10254	0.221814	0.0113965	0.107167	-0.143528	0.206209	0.0881759	-0.302102	-0.196277	0.0641295	0.103725	-0.0468471	-0.146223	0.10816	0.0111772	-0.000720252	-0.131076	-0.025785	0.0692747	0.00879273	-0.0413607	0.0424793	-0.0705633	0.0660563	-0.148981	-0.0290829	0.224936	0.0154134	-0.0239835	-0.156295	0.0497963	-0.18684	0.00158455	0.0248289	-0.118698	0.248866	-0.14805	0.0877024	-0.00428668	0.113414	0.158599	0.178758	0.0637892	0.302684	-0.205706	0.206496	-0.0030623	-0.00954477	0.235753	0.143231	0.00158455	-0.0118546	-0.126279	0.0898799	-0.18311	-0.350966	-0.00402012	-0.0423151	-0.275726	-0.023444	0.238366	-0.0170555	0.123024	-0.0820062	0.0955054	0.0246227	0.210335	0.22128	0.15204	-0.126941	0.0593819	-0.141899	-0.0308892	-0.212367	0.0430626	0.123999	0.100349	-0.182305	-0.0579809	-0.0597813	0.1692	-0.11231	-0.0169092	-0.0944881	-0.0930541	0.360439	-0.120858	0.1063	0.134247	0.112076	-0.0442036	-0.054546	-0.0251346	-0.0290829	0.125421	-0.0565431	0.167531	0.209283	0.012532	0.0798579	-0.174337	-0.116584	0.0306998	-0.109966	0.128439	-0.0559862	-0.0765172	-0.366032	0.0757461	0.0902443	-0.0625773	0.104474	-0.0375961	-0.0981406	0.0306239	-0.074578	-0.0261308	0.112506	-0.0981406	-0.240851	0.186354	0.0615095	-0.126908	-0.0714921	0.0810389	0.233533	0.161152	-0.131684	-0.0444565	0.0707891	-0.0559862	0.0757461	-0.180911	0.0496974	0.0437484	-0.205531	0.0481233	0.0202189	-0.159835	0.152549	-0.16458	-0.06295	0.110317	0.0520776	0.0476432	-0.238366	0.237338	0.0176578	0.237338	0.0159896	0.174157	0.188	-0.0800091	-0.0579809	0.117719	0.0777557	-0.0946411	0.237338	0.113944	0.242168	0.00671384	-0.0238326	-0.0696601	-0.164007	0.125468	0.123609	0.147523	-0.0582906	0.0889254	-0.0465283	-0.169835	-0.155507	-0.0353837	-0.199712	-0.0713118	0.000878215	-0.199712	-0.227006	0.101796	-0.0559862	-0.205973	0.0279601	-0.294861	-0.0201415	-0.238366	-0.234984	-0.105301	0.101804	0.0283595	0.189146	-0.159136	-0.0641097	-0.175467	0.0338518	0.121031	-0.0231921	-0.199712	0.00332858	-0.0904939	-0.105062	0.108651	0.152398	-0.269173	0.115835	-0.054618	-0.0640419	-0.238366	0.113656	0.161152	0.0941752	0.0776431	-0.225481	-0.0163852	0.0553438	-0.0480856	0.00446556	0.0865541	-0.15543	0.0575212	0.116825	0.0652548	-0.10372	0.00780257	0.0344985	0.148975	-0.158888	0.159464	0.0520475	0.0600616	-0.0649879	0.156368	0.149337	-0.152837	0.0312439	0.0593358	-0.251251	0.115651	-0.238366	-0.165668	0.000954477	0.0757461	0.230983	0.0384614	0.165802	-0.165668	-0.168398	-0.0641097	-0.0579809	0.238366	0.153414	0.0757461	-0.0603773	0.0378852	-0.0459081	-0.00780257	-0.0307023	0.127264	-0.0203111	0.227897	0.0966349	-0.0649879	-0.104197	-0.199712	0.0946411	0.0579622	-0.0277626	-0.238366	-0.0641097	0.258936	0.334971	0.158888	-0.180555	-0.0277626	0.0270368	-0.0579809	-0.0859981	-0.186827	-0.08641	0.161152	0.0941752	0.0629955	0.00604502	-0.0288514	0.199135	-0.091993	-0.0199794	0.0321341	-0.0603571	-0.0579809	0.105788	0.13305	0.196153	0.00961108	0.0651424	-0.0649879	-0.196304	0.185393	-0.0579809	0.150984	0.0600616	0.245146	-0.0579809	0.10952	-0.0820062	0.350188	-0.0579809	-0.0327532	0.191731	0.118853	0.181636	0.321341	0.0941752	0.00635093	0.0511379	-0.197598	0.0877267	0.0556778	-0.00235892	0.114498	-0.204735	-0.12116	0.2066	0.238366	-0.16712	-0.088591	0.0837502	0.0132036	-0.0739896	0.151515	0.110875	0.242168	0.0340847	-0.159372	0.0941752	0.0298593	-0.090909	0.0262481	0.237338	-0.019327	0.0102276	0.054618	-0.0331526	0.138087	-0.0465454	-0.102986	-0.0658682	-0.00671384	0.249914	0.108758	0.101796	0.291598	-0.152967	-0.0579809	-0.0579809	0.141581	-0.145345	-0.0252222	0.177374	-0.00238619	-0.0531663	-0.0259073	-0.0579809	0.117401	-0.167207	-0.0169056	0.175467	0.237338	-0.030303	-0.23571	0.094901	-0.0150608	0.139297	0.00702572	0.0941752	0.105788	-0.12057	0.0564732	0.0667444	0.170593	-0.0559862	-0.0579809	0.00671384	-0.0579809	-0.0322116	-0.0586285	0.190346	-0.0649879	0.0923363	0.0366144	-0.0586209	-0.0641097	0.236899	-0.0579809	0.0868624	-0.199712	0.0872799	0.170593	0.0872799	0.0340308	-0.238366	-0.128	-0.161676	-0.0559862	-0.113409	0.0667444	-0.00816548	-0.148173	0.0757461	-0.359042	0.237338	0.0798579	0.16966	-0.0649879	-0.0649879	-0.0559862	0.127264	-0.0085626	-0.251251	-0.0579809	0.0747674	-0.210303	-0.0579809	0.152151	-0.0493146	0.035952	0.0712676	-0.112631	0.106514	0.238366	-0.0579809	0.0244964	-0.0579809	0.0837502	0.0298593	0.0941752	-0.0579809	-0.0579809	0.0966349	0.10952	0.00611614	0.0837502	-0.145125	0.0837502	-0.0559862	-0.0322116	-0.0579809	-0.164007	-0.173943	-0.0739896	-0.0559862	-0.251251	0.131192	-0.216041	0.0966349	-0.251251	0.0837502	-0.0111356	-0.0559862	-0.0579809	-0.0579809	0.170593	-0.0579809	0.00702572	-0.0938123	0.120755	0.315136	-0.0559862	-0.0559862	-0.0295772	-0.148173	-0.0579809	0.0254969	0.204863	0.238366	0.161152	0.190709	-0.0579809	0.0322116	0.0966349	0.000544365	-0.00475366	-0.0579809	0.0536098	-0.0579809	0.0998269	-0.16458	0.13305	0.101796	-0.0579809	0.110875	-0.0579809	0.238366	0.0837502	-0.0560356	-0.0559862	-0.0579809	0.13305	0.0966349	0.0966349	-0.0579809	-0.0579809	0.15237	-0.151878	0.0708656	0.0966349	0.14293	0.142535	0.0801371	-0.0412761	0.13305	0.251251	-0.0559862	-0.0614751	-0.0579809	-0.0579809	-0.0579809	0.13305	-0.0322116	0.10952	0.174987	0.0966349	0.13305	0.0934493	0.127563	0.0100995	-0.0456672	-0.135289	-0.0559862	0.0542461	-0.0322116	-0.0715745	0.238366	-0.0579809	0.0966349	-0.0579809	-0.0837502	0.0966349	-0.0469845	0.108692	0.161372	-0.0579809	-0.0579809	-0.0146979	0.220468	0.199712	-0.0237706	0.0966349	-0.0589729	0.322809	-0.108679	-0.0579809	-0.191072	0.10952	-0.0579809	-0.019327	-0.108679	-0.0579809	-0.0906757	-0.0579809	-0.0559862	0.125146	0.161152	0.238366	-0.0579809	-0.0579809	0.0981672	-0.227019	-0.0579809	-0.0579809	-0.0322116	0.13305	-0.0559862	0.131555	-0.0579809	0.251251	-0.0579809	-0.0579809	-0.0579809	-0.150426	0.0799176	0.0322116	-0.0579809	0.0322116	0.10952	0.196153	0.0322116	0.0757461	0.0629649	0.1047	-0.0412761	0.13305	-0.0636706	-0.0579809	-0.0579809	0.0448194	-0.0450963	0.238366	-0.0579809	-0.0579809	0.10952	-0.173943	-0.0636706	0.215163	-0.0579809	0.10952	-0.0649879	0.215602	-0.0559862	-0.0579809	-0.135289	0.0600616	-0.0157866	-0.0579809	-0.0322116	-0.0322116	-0.191072	0.111232	0.0322116	0.147321	0.287176	-0.0559862	-0.0579809	0.0837502	0.238366	-0.0322116	-0.0579809	-0.0579809	-0.0579809	0.238366	0.10952	-0.0322116	-0.0579809	0.161372	-0.019327	-0.0559862	0.215163	-0.065427	0.215163	-0.019327	0.053132	-0.0579809	-0.0579809	0.10952	0.0966349	0.0847478	0.10952	-0.0579809	-0.0579809	-0.0832879	-0.0579809	0.105311	0.10952	-0.0579809	0.101652	-0.0456672	0.0579809	0.251251	-0.019327	-0.140954	-0.264135	-0.0579809	-0.0579809	0.0140514	-0.0322116	0.238366	0.10952	-0.128377	0.10952	0.10952	0.238366	0.10952	0.238366	0.170593	0.10952	0.170593	0.238366	0.00153688	0.238366	0.238366	-0.148173	-0.0579809	0.238366	0.10952	0.17329	0.238366	0.238366	0.238366	0.238366	-0.135684	0.0924322	0.238366	-0.019327	-0.0186621	-0.0579809	0.238366	0.10952	-0.0579809	-0.0883686	-0.0579809	-0.0579809	-0.0579809	-0.0579809	0.238366	0.170593	-0.0456672	0.0886997	-0.0559862	-0.140954	-0.0456672	-0.091993	0.149853	0.238366	0.0480823	0.148173	0.0443832	-0.135289	-0.140954	-0.0579809	0.251251	0.10952	0.161372	-0.0579809	0.0708656	-0.135289	-0.0708656	0.238366	-0.173943	0.117401	0.215602	0.238366	-0.0579809	0.0625728	0.10952	0.238366	-0.0708656	-0.108679	0.0847478	-0.0322116	-0.135289	-0.198696	-0.019327	0.238366	0.170154	0.117878	0.238366	0.0801371	0.238366	0.0801371	-0.0579809	-0.0579809	0.238366	0.0801371	-0.0586209	-0.019327	0.238366	0.10952	-0.160933	-0.019327	-0.0579809	0.0708656	-0.0579809	-0.208137	-0.0579809	0.00635093	0.251251	-0.0579809	-0.019327	-0.019327	-0.019327	-0.0579809	-0.0655053	-0.0579809	-0.0579809	0.238366	-0.019327	0.251251	0.0579809	0.0708656	0.0322116	-0.00966037	-0.0579809	-0.0579809	-0.135289	0.238366	0.0322116	0.238366	0.161372	-0.0708656	-0.264135	-0.264135	-0.108679	-0.220652	0.251251	-0.019327	-0.0579809	0.198038	0.117681	-0.019327	-0.019327	-0.00644232	-0.0322116	0.077722	-0.0708656	0.238366	0.148173	0.238366	-0.019327	-0.0579809	0.0708656	0.238366	0.238366	-0.019327	-0.108679	-0.173943	0.238366	-0.0425934	-0.0579809	0.0708656	0.238366	0.251251	0.0579809	-0.019327	-0.019327	0.0579809	-0.0579809	-0.0708656	0.251251	0.123609	-0.0322116	0.0708656	-0.019327	0.251251	-0.0708656	0.224604	0.10952	0.123609	-0.019327	0.103629	-0.0708656	-0.0450963	0.225481	-0.019327	-0.0708656	-0.019327	-0.264135	0.0579809	-0.019327	-0.019327	-0.0708656	0.251251	-0.0579809	-0.173943	-0.019327	-0.019327	-0.0708656	0.163568	-0.0708656	-0.0614751	-0.019327	-0.0708656	-0.019327	-0.0708656	0.0480823	-0.0708656	-0.019327	-0.019327	-0.019327	0.225481	0.251251	-0.161058	-0.173943	-0.0322116	-0.173943	-0.173943	0.238366	-0.221969	-0.019327	0.251251	0.238366	0.0579809	0.251251	0.140075	-0.019327	0.251251	0.0450963	0.251251	-0.173943	0.161058	0.225481	0.238366	-0.0322116	0.238366	0.179595	-0.173943	0.251251	0.238366	0.148173	-0.0708656	0.251251	-0.0450963	-0.019327	-0.0456672	0.0450963	-0.0579809	-0.135289	-0.135289	-0.0322116	-0.0614751	-0.0450963	-0.0708656	0.0450963	0.251251	0.225481	0.0450963	0.0450963	0.0450963	0.0579809	-0.0450963	0.225481	0.0579809	0.0450963	0.251251	-0.0579809	0.0450963	0.251251	0.238366	0.0450963	-0.264135	0.0450963	0.161058	0.0322116	-0.135289	0.251251	-0.019327	0.199712	0.199712	0.161058	0.251251	-0.0708656	0.0450963	-0.0450963	0.161058	0.10952	0.0579809	-0.264135	0.238366	0.251251	-0.0450963	0.251251	-0.135289	-0.135289	0.0450963	0.225481	-0.135289	0.0851869	0.251251	0.0450963	0.186827	0.0450963	-0.0450963	-0.019327	0.186827	-0.10952	-0.135289	0.199712	-0.173943	-0.0322116	0.148173	-0.135289	-0.135289	0.0450963	0.0450963	0.186827	-0.135289	-0.135289	-0.135289	-0.019327	-0.135289	0.251251	-0.135289	0.0450963	-0.00644232	-0.135289	-0.135289	-0.135289	-0.135289	-0.135289	-0.135289	-0.135289	-0.135289	-0.135289	-0.135289	-0.00644232	-0.00644232	-0.00644232	-0.10952	-0.00644232	0.212597	-0.135289	-0.135289	-0.00644232	-0.135289	-0.135289	-0.135289
2,3-Dihydro-5-(3-Hydroxypropanoyl)-1h-Pyrrolizine	0.171218	0.114496	0.180366	-0.431413	-0.133955	-0.0761002	-0.311239	-0.217405	-0.267979	-0.036869	0.0862768	0.277834	0.161017	-0.131027	-0.0644666	-0.250304	-0.0397148	0.1573	-0.0791946	0.240597	-0.210716	-0.18321	0.0281222	-0.216476	0.00415297	-0.0992877	0.216491	0.17221	-0.373287	0.0110579	0.180863	-0.242747	0.15445	-0.192308	0.00272183	-0.134009	-0.269899	-0.163156	-0.17886	-0.235782	-0.100519	-0.158531	0.428953	-0.100237	-0.341192	-0.268505	-0.273123	-0.487405	0.0227059	-0.149186	0.239791	-0.278426	0.0208293	-0.297775	0.189836	0.081412	0.0106318	0.129875	-0.110485	0.0455118	-0.0869433	0.0341271	-0.357957	-0.492752	-0.198765	0.254399	-0.0737856	-0.362587	-0.273542	-0.0280226	0.113461	0.177368	0.0171908	-0.289058	0.323179	0.14675	0.179596	0.0316784	0.0809937	-0.332585	-0.268151	0.0933693	0.0502008	0.0977274	-0.217891	-0.194532	0.0448604	0.116609	-0.248777	-0.13987	0.222687	0.0157866	0.185523	0.184856	-0.462954	-0.13196	-0.212091	-0.185467	-0.382288	-0.20704	-0.0291736	0.154414	-0.1662	-0.259401	-0.0360155	-0.175873	-0.215858	-0.366696	-0.290856	0.0568643	0.0217024	-0.132344	0.011976	-0.173943	0.14933	-0.333063	-0.101128	-0.426306	-0.076987	0.122809	0.207917	0.253314	-0.000612894	-0.075512	-0.296022	-0.129315	0.170154	-0.315299	-0.187555	0.511628	0.219328	-0.409544	-0.0551575	-0.0827566	-0.0977272	0.208539	-0.240513	0.139938	-0.12295	0.139462	-0.170737	-0.277641	0.133007	-0.327636	-0.216104	-0.333722	-0.246211	0.175787	-0.313301	-0.264663	0.0723263	-0.160349	-0.243817	0.283964	-0.296204	0.132207	-0.324836	0.0702231	0.0826693	0.237162	-0.12792	-0.160801	-0.432292	-0.293431	-0.251018	-0.0438004	0.0958712	-0.253331	-0.142555	0.00133143	-0.0657409	-0.0159191	-0.386115	-0.170382	-0.0692483	-0.137176	-0.473481	-0.088661	0.0291827	0.118433	0.0684239	-0.23271	-0.211034	0.0235908	-0.162524	0.107856	-0.384956	0.309011	-0.384549	-0.114101	0.345375	-0.0798722	-0.354508	-0.348777	0.0381733	0.0309956	-0.311986	0.309852	-0.26738	0.085365	0.101543	-0.385266	-0.181909	-0.503001	-0.175405	-0.234082	-0.133332	0.132659	-0.261733	-0.314884	-0.352591	-0.223148	-0.178169	-0.341412	-0.13883	-0.107606	-0.174658	-0.0202189	-0.133945	-0.0575417	-0.099458	0.378246	-0.230188	-0.282466	-0.162327	0.0966349	-0.361996	0.00279601	-0.26599	-0.113944	0.253666	-0.363429	-0.38879	-0.267974	-0.171876	0.012116	-0.303365	-0.288255	-0.0572409	-0.158146	0.362668	-0.0612945	0.036111	-0.264135	-0.164698	-0.192138	0.108015	-0.372801	-0.150157	-0.339819	-0.141973	0.258858	-0.0751009	-0.0848569	0.0616271	-0.0663053	-0.308179	-0.0679269	-0.191847	0.0129149	0.078012	-0.232641	-0.313924	-0.0908855	0.135058	-0.125518	-0.350697	-0.395115	0.0772631	0.179116	-0.207039	-0.272344	0.292566	0.179815	0.0782616	-0.18933	-0.181362	-0.0138869	0.170154	-0.159623	-0.208855	0.368078	-0.151517	0.170154	0.0480823	0.129015	0.220829	-0.281042	-0.0697564	0.00553278	0.182362	0.0573035	0.036572	0.208129	0.0536281	-0.207039	0.179815	0.227363	-0.134687	0.138694	-0.218893	0.107952	-0.210938	-0.140954	-0.32685	-0.351478	-0.148804	0.236241	-0.193613	-0.223725	0.238366	0.185523	-0.151762	0.185523	-0.14938	-0.0862862	0.192966	-0.0395677	-0.264135	-0.148103	-0.261493	0.083117	0.185523	0.232353	0.183327	-0.0306659	-0.186933	-0.390074	-0.0900171	-0.300057	-0.134806	-0.0107846	-0.200085	0.275844	-0.134687	-0.203543	0.128652	0.115224	-0.173943	-0.126474	0.0351286	-0.173943	-0.237983	-0.292687	-0.207039	0.011184	-0.251907	0.0300789	-0.0734893	0.238366	0.269098	0.135839	-0.22158	-0.0990586	-0.0192486	0.201234	-0.255341	-0.263291	0.165226	0.281437	0.0998269	-0.173943	-0.235264	-0.289955	0.0970784	-0.312432	-0.379882	0.350188	0.105316	0.0052622	-0.344042	0.238366	-0.215067	0.0573035	-0.117401	-0.237827	0.10952	-0.219212	0.00998003	0.0390128	-0.39369	-0.333333	-0.198645	-0.0905461	-0.074474	-0.257706	-0.287616	-0.268735	-0.177591	0.160951	-0.163785	0.196341	-0.279656	-0.0230448	-0.261049	-0.303366	0.105425	0.100403	-0.299638	0.0952639	0.212597	0.161466	0.238366	0.0604245	-0.186759	0.179815	-0.251186	-0.25713	-0.16465	-0.266557	-0.124707	-0.255341	-0.264135	0.0966349	-0.270094	0.179815	-0.169715	0.193172	0.229541	-0.0397387	-0.0582231	0.144444	0.284499	0.166641	0.161058	-0.261049	0.37161	-0.173943	-0.0197349	-0.116583	-0.201234	0.238366	-0.255341	0.150426	-0.0517887	-0.247911	0.000477238	-0.201234	-0.0756667	-0.264135	-0.0586285	-0.225481	-0.0746934	0.0573035	-0.287606	-0.230188	-0.199008	-0.248775	-0.172569	-0.189036	-0.225043	0.0531325	-0.206712	-0.264135	0.0691344	-0.333063	-0.365269	-0.170628	-0.309381	-0.261049	-0.0889254	-0.345577	-0.264135	-0.0718974	0.189983	0.0814733	-0.264135	-0.00644232	-0.00312048	-0.0687203	-0.264135	0.0215692	0.0825408	-0.102522	0.167846	-0.143649	-0.287606	0.119216	-0.0488331	0.142271	0.174445	-0.223825	-0.180185	0.139539	-0.238619	-0.220752	-0.177839	0.0966349	-0.0480856	-0.159176	0.135289	-0.0427924	-0.153029	-0.0248593	0.0766243	0.183327	-0.142064	0.172421	-0.287606	0.139636	0.175104	-0.141581	0.185523	-0.019327	0.216508	-0.0549809	0.274662	-0.314462	0.0289811	0.304347	-0.231718	0.137724	-0.0222711	0.0278017	-0.292687	0.0662311	-0.137361	-0.264135	-0.264135	-0.0235438	-0.0916348	-0.0655053	0.00509054	-0.224302	-0.0865541	-0.028542	-0.264135	0.146071	-0.0132094	-0.217578	0.189621	0.185523	-0.0640536	0.111958	0.0528034	-0.238976	0.0482569	-0.216041	-0.287606	-0.277435	0.294295	-0.0801761	-0.018223	-0.159835	-0.207039	-0.264135	-0.0306659	-0.264135	-0.0966349	-0.274992	-0.000907275	-0.261049	0.115096	0.191194	0.215602	-0.255341	-0.0403979	-0.264135	0.0211754	-0.173943	-0.249138	-0.159835	-0.249138	-0.198038	0.238366	-0.144027	-0.11595	-0.207039	-0.108692	-0.018223	-0.0168753	-0.251251	0.179815	0.353634	0.185523	0.135058	-0.167846	-0.261049	-0.261049	-0.207039	0.0944932	0.016247	0.212597	-0.264135	-0.0925843	0.0534507	-0.264135	0.00329331	-0.364292	-0.0585412	-0.216189	0.170593	-0.0288514	0.0966349	-0.264135	0.0244964	-0.264135	0.135289	0.139636	-0.287606	-0.264135	-0.264135	0.161058	-0.00644232	0.00636578	0.135289	0.0327135	0.135289	-0.207039	-0.0966349	-0.264135	-0.0900171	0.148173	-0.153029	-0.207039	0.212597	-0.105425	-0.166641	0.161058	0.212597	0.135289	-0.202826	-0.207039	-0.264135	-0.264135	-0.159835	-0.264135	-0.216041	0.126837	0.0267856	-0.102924	-0.207039	-0.207039	0.0792958	-0.251251	-0.264135	0.149668	0.130466	0.0966349	0.0573035	-0.00127019	-0.264135	-0.0450963	0.161058	0.0324805	0.140449	-0.264135	-0.251346	-0.264135	0.155142	0.0575212	-0.333063	-0.292687	-0.264135	0.0766243	-0.264135	0.0966349	0.135289	0.220829	-0.207039	-0.264135	-0.333063	0.161058	0.161058	-0.264135	-0.264135	0.0533516	0.0753038	-0.0322116	0.161058	-0.00329331	-0.112469	0.246339	0.0987992	-0.333063	-0.199712	-0.207039	0.13305	-0.264135	-0.264135	-0.264135	-0.333063	-0.0966349	-0.00644232	-0.13824	0.161058	-0.333063	0.102522	-0.00998003	-0.0465454	0.0263465	0.251251	-0.207039	-0.01209	-0.0966349	0.0432521	0.0966349	-0.264135	0.161058	-0.264135	-0.0708656	0.161058	-0.00900171	0.178733	-0.153688	-0.264135	-0.264135	-0.1497	0.0749409	-0.238366	0.397205	0.161058	0.15587	-0.322809	0.161372	-0.264135	0.217202	-0.00644232	-0.264135	-0.019327	0.161372	-0.264135	0.107362	-0.264135	-0.207039	0.075307	0.0573035	0.0966349	-0.264135	-0.264135	0.16712	-0.288055	-0.264135	-0.264135	-0.0966349	-0.333063	-0.207039	-0.117038	-0.264135	-0.199712	-0.264135	-0.264135	-0.264135	0.240428	-0.174326	-0.0450963	-0.264135	-0.0450963	-0.00644232	-0.119579	-0.0450963	0.179815	-0.122119	-0.00417347	0.0987992	-0.333063	-0.00966037	-0.264135	-0.264135	0.23571	0.0579809	0.0966349	-0.264135	-0.264135	-0.00644232	0.148173	-0.00966037	0.102312	-0.264135	-0.00644232	-0.261049	-0.18684	-0.207039	-0.264135	0.251251	0.189983	0.293413	-0.264135	-0.0966349	-0.0966349	0.217202	-0.0974414	-0.0450963	0.113509	-0.0417152	-0.207039	-0.264135	0.135289	0.0966349	-0.0966349	-0.264135	-0.264135	-0.264135	0.0966349	-0.00644232	-0.0966349	-0.264135	-0.153688	-0.019327	-0.207039	0.102312	-0.00878215	0.102312	-0.019327	0.174326	-0.264135	-0.264135	-0.00644232	0.161058	0.0537907	-0.00644232	-0.264135	-0.264135	0.0371983	-0.264135	0.0851075	-0.00644232	-0.264135	0.0216348	0.0263465	0.0450963	-0.199712	-0.019327	0.0950668	-0.135289	-0.264135	-0.264135	0.0669639	-0.0966349	0.0966349	-0.00644232	0.0719039	-0.00644232	-0.00644232	0.0966349	-0.00644232	0.0966349	-0.159835	-0.00644232	-0.159835	0.0966349	-0.00197598	0.0966349	0.0966349	-0.251251	-0.264135	0.0966349	-0.00644232	-0.0651424	0.0966349	0.0966349	0.0966349	0.0966349	0.0893584	0.00790394	0.0966349	-0.019327	0.170374	-0.264135	0.0966349	-0.00644232	-0.264135	0.183814	-0.264135	-0.264135	-0.264135	-0.264135	0.0966349	-0.159835	0.0263465	0.0412761	-0.207039	0.0950668	0.0263465	-0.189036	-0.0334067	0.0966349	-0.0309571	-0.148173	-0.0202031	0.251251	0.0950668	-0.264135	-0.199712	-0.00644232	-0.153688	-0.264135	-0.0322116	0.251251	0.00644232	0.0966349	0.148173	0.242968	-0.18684	0.0966349	-0.264135	-0.042813	-0.00644232	0.0966349	0.00644232	0.161372	0.0537907	-0.0966349	0.251251	-0.108679	-0.019327	0.0966349	0.255341	-0.0170215	0.0966349	0.246339	0.0966349	0.246339	-0.264135	-0.264135	0.0966349	0.246339	0.215602	-0.019327	0.0966349	-0.00644232	-0.127561	-0.019327	-0.264135	-0.0322116	-0.264135	-0.165324	-0.264135	0.0669569	-0.199712	-0.264135	-0.019327	-0.019327	-0.019327	-0.264135	0.0520776	-0.264135	-0.264135	0.0966349	-0.019327	-0.199712	0.0450963	-0.0322116	-0.0450963	0.0443499	-0.264135	-0.264135	0.251251	0.0966349	-0.0450963	0.0966349	-0.153688	0.00644232	-0.135289	-0.135289	0.161372	0.287615	-0.199712	-0.019327	-0.264135	-0.0028542	0.042813	-0.019327	-0.019327	0.264135	-0.0966349	-0.238216	0.00644232	0.0966349	-0.148173	0.0966349	-0.019327	-0.264135	-0.0322116	0.0966349	0.0966349	-0.019327	0.161372	0.148173	0.0966349	0.151931	-0.264135	-0.0322116	0.0966349	-0.199712	0.0450963	-0.019327	-0.019327	0.0450963	-0.264135	0.00644232	-0.199712	-0.134806	-0.0966349	-0.0322116	-0.019327	-0.199712	0.00644232	-0.114827	-0.00644232	-0.134806	-0.019327	0.0821131	0.00644232	0.0579809	-0.10952	-0.019327	0.00644232	-0.019327	-0.135289	0.0450963	-0.019327	-0.019327	0.00644232	-0.199712	-0.264135	0.148173	-0.019327	-0.019327	0.00644232	-0.173008	0.00644232	0.13305	-0.019327	0.00644232	-0.019327	0.00644232	-0.0309571	0.00644232	-0.019327	-0.019327	-0.019327	-0.10952	-0.199712	0.122404	0.148173	-0.0966349	0.148173	0.148173	0.0966349	0.284103	-0.019327	-0.199712	0.0966349	0.0450963	-0.199712	-0.149077	-0.019327	-0.199712	-0.0579809	-0.199712	0.148173	-0.161058	-0.10952	0.0966349	-0.0966349	0.0966349	0.0382024	0.148173	-0.199712	0.0966349	-0.148173	0.00644232	-0.199712	0.0579809	-0.019327	0.0263465	-0.0579809	-0.264135	0.251251	0.251251	-0.0966349	0.13305	0.0579809	0.00644232	-0.0579809	-0.199712	-0.10952	-0.0579809	-0.0579809	-0.0579809	0.0450963	0.0579809	-0.10952	0.0450963	-0.0579809	-0.199712	-0.264135	-0.0579809	-0.199712	0.0966349	-0.0579809	-0.135289	-0.0579809	-0.161058	-0.0450963	0.251251	-0.199712	-0.019327	-0.238366	-0.238366	-0.161058	-0.199712	0.00644232	-0.0579809	0.0579809	-0.161058	-0.00644232	0.0450963	-0.135289	0.0966349	-0.199712	0.0579809	-0.199712	0.251251	0.251251	-0.0579809	-0.10952	0.251251	0.321427	-0.199712	-0.0579809	-0.186827	-0.0579809	0.0579809	-0.019327	-0.186827	0.173943	0.251251	-0.238366	0.148173	-0.0966349	-0.148173	0.251251	0.251251	-0.0579809	-0.0579809	-0.186827	0.251251	0.251251	0.251251	-0.019327	0.251251	-0.199712	0.251251	-0.0579809	0.264135	0.251251	0.251251	0.251251	0.251251	0.251251	0.251251	0.251251	0.251251	0.251251	0.251251	0.264135	0.264135	0.264135	0.173943	0.264135	-0.212597	0.251251	0.251251	0.264135	0.251251	0.251251	0.251251
Ascochitin	-0.0608541	0.220647	0.140645	-0.471045	-0.325982	0.0929573	0.00704967	0.0146666	0.00469997	0.0681468	0.103452	0.354759	0.000779535	-0.0751155	0.152981	-0.0367069	0.0305498	0.202064	0.104146	0.321094	0.0574308	-0.0944008	0.152119	-0.27563	0.157426	-0.104166	0.0710985	0.0998461	-0.0158138	0.0961059	0.0994809	0.200886	0.288868	-0.0696595	0.0121575	0.065492	0.0106582	0.0469889	0.0955363	-0.263814	0.131728	-0.166423	0.48786	0.0370495	-0.280006	-0.0233661	0.125712	-0.19948	0.113612	-0.0893284	0.105849	-0.0767419	0.0155135	-0.204726	0.289936	0.12018	0.0354677	0.219737	0.0013915	0.0269057	-0.0586209	0.165772	-0.140952	-0.242089	0.0363981	0.300072	0.212054	-0.0380193	-0.111573	0.0208101	0.113263	0.0612862	0.163107	-0.121393	0.0988306	0.256562	0.373571	0.233725	0.083595	-0.162072	0.0805517	0.278076	0.0987502	0.198432	-0.0363912	0.0724507	-0.174828	0.0240704	-0.0989959	-0.00547982	0.384484	0.0114317	0.022614	0.129978	-0.213684	0.0144456	-0.00907858	-0.118812	-0.194895	-0.271638	0.116609	0.0778499	-0.133546	-0.150039	0.1934	-0.0431715	0.0553407	-0.226428	-0.221539	0.184068	0.080818	0.0850785	0.0169982	-0.135289	0.188679	0.0241509	0.115312	-0.139266	0.0249736	0.132354	0.384018	0.269587	0.30382	0.150467	-0.181244	-0.211005	0.332185	-0.0223455	-0.131081	0.170473	0.105593	-0.0858282	0.0754598	0.0847888	-0.104384	0.327466	0.061403	0.205079	0.0223945	0.0757192	-0.238252	0.0773122	0.270187	-0.212674	-0.0506629	-0.356159	-0.0760694	0.283721	-0.0265318	0.0384054	0.311468	0.079037	0.193733	0.242024	-0.0429509	0.355752	-0.0896534	-0.102522	0.132334	0.192161	0.00595637	-0.0464437	-0.186275	-0.167819	0.0997455	0.128352	0.284889	-0.0960011	0.0621112	0.195854	-0.0114692	0.139885	-0.27321	-0.119421	0.011976	-0.118703	-0.0898908	0.23247	0.0266875	0.110756	-0.149092	0.174035	-0.08571	0.151156	-0.0292146	0.203463	-0.141259	0.22727	-0.241664	-0.0143069	0.346373	0.128549	0.0154134	-0.26514	0.174445	0.190953	-0.15764	0.372082	-0.102778	0.215445	0.095793	-0.352995	-0.0492881	-0.127232	0.0241868	-0.0396138	0.00142275	0.203335	-0.343827	-0.0987923	-0.0554345	-0.0702996	-0.10547	0.00531193	0.161881	-0.111639	0.0804986	-0.00567547	-0.105629	0.024839	-0.259496	0.333434	-0.0423151	-0.270483	0.0190915	-0.10952	-0.28283	-0.0877414	-0.141171	0.0350042	0.0692578	0.0375961	-0.0941751	-0.18132	-0.0620351	-0.110775	-0.104197	-0.00079886	-0.0141127	0.0383195	0.252012	0.0867886	0.248005	-0.0837502	-0.0476653	-0.0208101	0.289843	-0.136206	-0.174622	-0.108898	-0.122174	0.333188	-0.104369	0.0712391	0.251355	-0.129948	-0.193595	0.0448604	-0.138175	-0.0736282	0.152654	-0.207865	-0.134438	-0.028564	0.1314	-0.0436113	-0.240735	-0.106349	-0.0889961	0.216312	-0.0748678	-0.452422	0.153126	0.313742	0.102976	-0.203177	-0.102227	0.0958532	0.332185	-0.0597107	-0.323171	0.324566	0.144594	0.332185	0.0764047	-0.013972	0.100979	-0.0586285	-0.0251687	-0.072143	0.0154237	-0.0937495	0.122697	0.35547	0.239689	-0.0748678	0.313742	0.161314	-0.00907517	0.0601836	-0.0773126	0.206445	-0.0696428	-0.112631	-0.0963697	-0.143894	0.0159896	0.174166	-0.0186899	-0.194964	0.238366	0.022614	0.0989474	0.022614	0.15543	-0.0289541	0.227137	0.117954	-0.0837502	0.101493	0.0769568	0.168683	0.022614	0.0992507	0.014271	0.0604245	-0.0450024	-0.0518217	-0.209893	0.0133967	0.212967	0.0982597	-0.0415648	0.147626	0.060069	-0.126044	-0.0440936	0.0821991	-0.135289	-0.0248593	0.260171	-0.135289	-0.0798579	0.00961712	-0.0748678	0.0930671	-0.094798	0.00439108	-0.183451	0.238366	0.431682	0.0295303	-0.292878	0.0214361	0.0695177	0.0197786	-0.0443499	-0.12466	0.23437	0.13845	0.325986	-0.135289	0.100124	0.00461831	0.116313	-0.183737	-0.0812896	0.350188	0.182806	0.145345	-0.188664	0.238366	0.143042	-0.0937495	-0.127563	0.0992507	-0.0322116	-0.0849484	0.0956268	0.319542	-0.236387	0.0284884	-0.118842	0.0727635	-0.237539	0.0828289	-0.0388154	-0.221557	0.230749	0.202322	-0.135263	0.0897434	-0.122949	-0.0520776	-0.0478627	-0.0159191	0.197605	0.136128	-0.225108	-0.136273	0.264135	0.170056	0.238366	0.0538921	-0.0971976	0.313742	-0.0656998	0.0367328	-0.0246326	-0.175104	-0.0869433	-0.0443499	-0.0837502	-0.10952	-0.189138	0.313742	0.0300789	0.179919	0.199056	0.0509889	0.031975	-0.0435878	0.337222	0.00373241	0.135289	-0.0478627	0.0833576	-0.135289	-0.00590606	-0.270051	-0.0589729	0.238366	-0.0443499	0.155507	0.0164352	-0.074474	-0.00668134	-0.0589729	0.0560696	-0.0837502	-0.0799479	-0.173943	-0.0935997	-0.0937495	0.00562511	0.0330885	-0.011931	0.0531663	0.0902366	0.0601577	-0.0568644	0.236551	-0.187409	-0.0837502	0.190346	0.0241509	0.0386499	0.0448101	-0.204863	-0.0478627	-0.221439	-0.0148372	-0.0837502	0.114903	0.0622391	0.0618762	-0.0837502	0.225481	0.0540467	0.00526929	-0.0837502	0.227142	0.06295	0.0970784	0.15333	0.0178169	0.00562511	0.379785	-0.165802	0.180034	0.182512	0.0314977	-0.387406	-0.0542551	-0.122491	-0.0316881	0.0941886	-0.10952	0.0201415	-0.0548832	0.10952	0.0472466	-0.0208576	0.239702	0.14776	0.014271	0.116234	-0.0589825	0.00562511	0.120755	0.0401016	0.12965	0.022614	-0.019327	0.0482569	-0.0560696	0.25578	0.111232	0.0289811	0.0320428	-0.0513518	0.216113	0.0903571	0.184528	0.00961712	0.0444565	-0.160225	-0.0837502	-0.0837502	-0.096084	-0.183088	-0.0883686	-0.103243	-0.0798579	-0.10978	0.126243	-0.0837502	0.0669569	-0.152755	-0.0537907	0.0517147	0.022614	-0.0887315	0.180185	0.0241335	0.013972	-0.183088	0.00614751	0.00562511	0.0225893	0.303514	-0.0843121	0.151712	0.0761852	-0.0748678	-0.0837502	0.0604245	-0.0837502	0.019327	-0.0713049	0.070586	-0.0478627	0.183376	0.194655	0.179595	-0.0443499	0.165763	-0.0837502	-0.0211754	-0.135289	0.0531663	0.0761852	0.0531663	0.0961646	0.238366	-0.173887	0.0375612	-0.0748678	-0.086917	0.151712	0.0401016	-0.264135	0.313742	0.0733356	0.022614	0.1314	0.155144	-0.0478627	-0.0478627	-0.0748678	-0.0435878	0.279053	0.264135	-0.0837502	-0.273617	0.0342021	-0.0837502	-0.0667444	-0.0828804	0.120423	-0.279662	0.170593	0.0829249	-0.10952	-0.0837502	0.0753038	-0.0837502	0.10952	0.120755	0.00562511	-0.0837502	-0.0837502	0.135289	0.225481	0.0770134	0.10952	-0.134367	0.10952	-0.0748678	0.019327	-0.0837502	-0.209893	-0.212597	-0.0208576	-0.0748678	0.264135	0.217202	-0.151712	0.135289	0.264135	0.10952	-0.0669725	-0.0748678	-0.0837502	-0.0837502	0.0761852	-0.0837502	0.00614751	0.326075	0.160713	0.140785	-0.0748678	-0.0748678	0.240791	-0.264135	-0.0837502	0.277873	0.275993	-0.10952	-0.0937495	0.0858282	-0.0837502	0.00644232	0.135289	0.275267	0.150821	-0.0837502	-0.0230665	-0.0837502	0.0119562	0.147886	0.0241509	0.00961712	-0.0837502	0.14776	-0.0837502	-0.10952	0.10952	0.00561796	-0.0748678	-0.0837502	0.0241509	0.135289	0.135289	-0.0837502	-0.0837502	-0.0906757	-0.0288514	0.0966349	0.135289	-0.0623533	-0.0294297	0.0952864	0.0166861	0.0241509	0.122404	-0.0748678	0.293543	-0.0837502	-0.0837502	-0.0837502	0.0241509	0.019327	0.225481	0.0397699	0.135289	0.0241509	0.0270368	0.226637	-0.00878215	0.0263465	0.251251	-0.0748678	0.223189	0.019327	0.225043	-0.10952	-0.0837502	0.135289	-0.0837502	-0.0708656	0.135289	0.0871629	0.136636	0.071355	-0.0837502	-0.0837502	-0.0669569	0.152604	-0.251251	0.352204	0.135289	0.23571	-0.0778442	0.161372	-0.0837502	0.00381056	0.225481	-0.0837502	-0.019327	0.161372	-0.0837502	-0.117681	-0.0837502	-0.0748678	0.0412761	-0.0937495	-0.10952	-0.0837502	-0.0837502	0.168935	-0.218895	-0.0837502	-0.0837502	0.019327	0.0241509	-0.0748678	-0.0339321	-0.0837502	0.122404	-0.0837502	-0.0837502	-0.0837502	0.101796	0.0366655	0.00644232	-0.0837502	0.00644232	0.225481	0.0270368	0.00644232	0.313742	0.0593358	-0.0241335	0.0166861	0.0241509	0.107362	-0.0837502	-0.0837502	0.107966	0.0579809	-0.10952	-0.0837502	-0.0837502	0.225481	-0.212597	0.107362	-0.0847478	-0.0837502	0.225481	-0.0478627	0.202209	-0.0748678	-0.0837502	0.251251	0.0622391	0.408092	-0.0837502	0.019327	0.019327	0.00381056	0.0930864	0.00644232	0.256658	-0.0487409	-0.0748678	-0.0837502	0.10952	-0.10952	0.019327	-0.0837502	-0.0837502	-0.0837502	-0.10952	0.225481	0.019327	-0.0837502	0.071355	-0.019327	-0.0748678	-0.0847478	0.113948	-0.0847478	-0.019327	-0.228775	-0.0837502	-0.0837502	0.225481	0.135289	0.223725	0.225481	-0.0837502	-0.0837502	-0.0364725	-0.0837502	0.294615	0.225481	-0.0837502	0.316886	0.0263465	-0.00644232	0.122404	-0.019327	-0.169276	-0.225481	-0.0837502	-0.0837502	0.199135	0.019327	-0.10952	0.225481	0.0731766	0.225481	0.225481	-0.10952	0.225481	-0.10952	0.0761852	0.225481	0.0761852	-0.10952	0.158518	-0.10952	-0.10952	-0.264135	-0.0837502	-0.10952	0.225481	-0.0927235	-0.10952	-0.10952	-0.10952	-0.10952	-0.162689	0.0663052	-0.10952	-0.019327	0.134367	-0.0837502	-0.10952	0.225481	-0.0837502	0.183814	-0.0837502	-0.0837502	-0.0837502	-0.0837502	-0.10952	0.0761852	0.0263465	-0.146003	-0.0748678	-0.169276	0.0263465	0.0601577	0.10722	-0.10952	-0.0702572	0.0322116	0.129332	0.251251	-0.169276	-0.0837502	0.122404	0.225481	0.071355	-0.0837502	0.0966349	0.251251	0.173943	-0.10952	-0.212597	0.0861911	0.202209	-0.10952	-0.0837502	-0.0588404	0.225481	-0.10952	0.173943	0.161372	0.223725	0.019327	0.251251	-0.171691	-0.019327	-0.10952	0.0682812	-0.127741	-0.10952	0.0952864	-0.10952	0.0952864	-0.0837502	-0.0837502	-0.10952	0.0952864	0.179595	-0.019327	-0.10952	0.225481	-0.152809	-0.019327	-0.0837502	0.0966349	-0.0837502	-0.143369	-0.0837502	0.150789	0.122404	-0.0837502	-0.019327	-0.019327	-0.019327	-0.0837502	-0.0713118	-0.0837502	-0.0837502	-0.10952	-0.019327	0.122404	-0.00644232	0.0966349	0.00644232	0.0443499	-0.0837502	-0.0837502	0.251251	-0.10952	0.00644232	-0.10952	0.071355	0.173943	-0.225481	-0.225481	0.161372	0.0355677	0.122404	-0.019327	-0.0837502	-0.012295	-0.114388	-0.019327	-0.019327	0.212597	0.019327	-0.260171	0.173943	-0.10952	0.0322116	-0.10952	-0.019327	-0.0837502	0.0966349	-0.10952	-0.10952	-0.019327	0.161372	-0.212597	-0.10952	0.246339	-0.0837502	0.0966349	-0.10952	0.122404	-0.00644232	-0.019327	-0.019327	-0.00644232	-0.0837502	0.173943	0.122404	0.212967	0.019327	0.0966349	-0.019327	0.122404	0.173943	0.0851869	0.225481	0.212967	-0.019327	0.204844	0.173943	0.0579809	-0.0579809	-0.019327	0.173943	-0.019327	-0.225481	-0.00644232	-0.019327	-0.019327	0.173943	0.122404	-0.0837502	-0.212597	-0.019327	-0.019327	0.173943	0.0865042	0.173943	0.293543	-0.019327	0.173943	-0.019327	0.173943	-0.0702572	0.173943	-0.019327	-0.019327	-0.019327	-0.0579809	0.122404	0.186827	-0.212597	0.019327	-0.212597	-0.212597	-0.10952	0.0197598	-0.019327	0.122404	-0.10952	-0.00644232	0.122404	0.136123	-0.019327	0.122404	0.161058	0.122404	-0.212597	0.0450963	-0.0579809	-0.10952	0.019327	-0.10952	0.238216	-0.212597	0.122404	-0.10952	0.0322116	0.173943	0.122404	0.0579809	-0.019327	0.0263465	0.161058	-0.0837502	0.251251	0.251251	0.019327	0.293543	0.0579809	0.173943	0.161058	0.122404	-0.0579809	0.161058	0.161058	0.161058	-0.00644232	0.0579809	-0.0579809	-0.00644232	0.161058	0.122404	-0.0837502	0.161058	0.122404	-0.10952	0.161058	-0.225481	0.161058	0.0450963	0.00644232	0.251251	0.122404	-0.019327	-0.251251	-0.251251	0.0450963	0.122404	0.173943	0.161058	0.0579809	0.0450963	0.225481	-0.00644232	-0.225481	-0.10952	0.122404	0.0579809	0.122404	0.251251	0.251251	0.161058	-0.0579809	0.251251	0.00219554	0.122404	0.161058	-0.0450963	0.161058	0.0579809	-0.019327	-0.0450963	-0.148173	0.251251	-0.251251	-0.212597	0.019327	0.0322116	0.251251	0.251251	0.161058	0.161058	-0.0450963	0.251251	0.251251	0.251251	-0.019327	0.251251	0.122404	0.251251	0.161058	0.212597	0.251251	0.251251	0.251251	0.251251	0.251251	0.251251	0.251251	0.251251	0.251251	0.251251	0.212597	0.212597	0.212597	-0.148173	0.212597	-0.122404	0.251251	0.251251	0.212597	0.251251	0.251251	0.251251
5-Deoxy-D-Ribose	-0.134916	0.12341	0.108544	-0.267848	-0.0943436	-0.0232596	0.0295762	-0.0485374	0.109558	0.0439997	0.101056	0.130365	0.0122127	-0.0230938	0.102853	-0.119196	0.0665491	0.242827	0.102302	0.197996	0.0261049	0.0778705	0.200746	-0.0644165	-0.129321	-0.238006	-0.0608465	0.117653	0.0346282	0.0502483	-0.0500525	-0.116585	0.116348	0.0458443	0.098893	-0.0120191	0.135277	0.0943856	0.020701	0.0742261	0.0145104	-0.178261	0.307243	0.153491	-0.252497	0.0175451	0.343035	-0.0394292	-0.000330268	-0.0497963	0.094798	-0.121158	-0.0249517	-0.347447	0.177132	0.11536	0.090753	0.00816927	0.149818	0.00045603	0.104069	0.00662417	-0.0824248	-0.185616	0.00529279	0.429278	0.135623	-0.0868405	-0.161879	-0.0568729	-0.0285878	-0.141919	0.18038	0.00199601	0.207533	-0.0608344	-0.00695749	0.495458	0.0834767	-0.0378168	-0.0834808	0.162239	-0.0246876	-0.040741	-0.202933	0.224031	-0.117242	-0.000765489	0.134854	0.0206616	0.160671	-0.0912719	-0.140514	0.219002	-0.0826497	0.130719	0.026946	-0.0798659	0.0855272	-0.0673198	-0.00671929	0.0250267	-0.0716006	-0.226787	-0.00124191	-0.129611	-0.0807414	-0.0673644	-0.155871	0.0413232	0.118231	0.109577	-0.271391	0.148173	-0.0527309	-0.0810154	-0.0717962	-0.155338	0.00440182	-0.0445423	0.334862	0.260149	0.107432	0.0925811	-0.0381018	0.0659594	0.233605	-0.0290947	-0.0189305	0.18137	-0.0112948	-0.122482	-0.154333	-0.0969822	0.151251	0.42886	-0.0510968	-0.0225608	0.00504974	0.224743	-0.265801	0.0577871	0.223008	-0.11645	-0.155352	-0.0165083	-0.154612	0.0208867	-0.237431	-0.109372	0.0675836	0.096249	-0.15769	0.18286	-0.0815418	0.24127	0.0417724	0.208492	0.130448	0.0538921	0.168007	-0.119658	-0.135254	-0.143618	-0.0587128	0.153352	-0.0187551	-0.0927174	0.115923	-0.117299	-0.0705887	0.0531765	-0.108645	0.0827673	-0.171141	-0.220805	-0.0198521	0.124299	-0.184534	-0.0705633	-0.00763467	-0.268335	-0.0615095	-0.0418144	-0.155338	0.355861	-0.18201	0.0610796	-0.218799	0.0186818	0.303186	0.0990917	0.00792277	0.0231705	0.0442235	-0.0387191	-0.0759656	0.26779	-0.152435	0.152844	-0.103278	-0.1294	-0.122661	-0.0267233	-0.241868	-0.165226	0.0502028	0.18369	-0.0937798	-0.199315	-0.131078	-0.00319544	0.0558369	-0.125555	-0.0851839	-0.207	-0.0165965	-0.307185	-0.0676088	0.0375706	-0.100656	0.0681056	-0.16942	-0.18311	0.0339295	-0.0322116	-0.116835	-0.185602	-0.0720207	-0.158311	0.0401297	-0.0123062	-0.00397699	-0.0584616	-0.0989816	-0.14273	-0.0991065	-0.212364	-0.0500153	-0.108967	0.0389464	0.0568466	0.406448	-0.264135	-0.163633	0.116584	0.0664952	-0.0762911	-0.296945	-0.189537	-0.138497	0.222558	0.0106706	0.0839423	0.146896	-0.147256	-0.241525	-0.00954477	-0.211818	-0.187199	0.251011	-0.0819646	0.0228201	-0.100143	0.0203622	0.140381	-0.182561	-0.141554	0.0378202	0.188602	-0.162031	-0.0378609	0.379285	0.209454	0.175121	-0.142463	-0.000124819	0.112111	0.233605	-0.0851321	-0.0473598	0.247474	-0.0977272	0.233605	0.257098	0.0168753	0.160328	-0.353067	0.150904	-0.161969	-0.115224	0.00790394	0.185357	0.215024	-0.0836598	-0.162031	0.209454	0.310107	0.187121	-0.0825308	-0.318795	-0.0215195	-0.0678692	0.140075	-0.0675596	-0.33297	0.232641	0.051434	0.186354	-0.038861	0.251251	-0.140514	-0.327863	-0.140514	-0.160328	-0.037309	0.0560453	0.294448	-0.264135	-0.058064	-0.154446	0.336358	-0.140514	0.110199	-0.136123	0.11595	-0.052059	-0.176013	-0.0540102	-0.251656	0.00395197	0.00346172	-0.0285836	0.0914707	0.0799479	0.0168539	-0.00489929	0.338777	0.148173	-0.12466	0.296617	0.148173	-0.365087	-0.0430048	-0.162031	0.138602	-0.310224	0.275101	-0.287243	0.251251	0.352204	0.143906	-0.126516	-0.243918	-0.111674	0.32172	-0.340308	-0.211758	0.303514	0.111232	0.26779	0.148173	-0.201579	-0.287708	0.371438	-0.0326113	-0.0676088	0.332624	0.110243	0.117038	-0.126087	0.251251	-0.00907517	0.00790394	-0.157322	-0.114808	-0.186827	-0.0809715	-0.150789	0.158773	-0.0324113	-0.198693	-0.157735	-0.184177	-0.0295303	-0.0364447	-0.0731766	0.146434	-0.0208293	-0.123208	-0.231777	0.177326	-0.130853	-0.116676	-0.342065	-0.203561	0.0575212	0.0906077	-0.175747	-0.0455452	0.264135	0.144921	0.251251	0.215387	0.0548824	0.209454	0.15892	-0.149956	-0.0594928	-0.225186	-0.0658661	-0.340308	-0.264135	-0.0322116	-0.123163	0.209454	-0.0118559	0.118553	0.189983	-0.147886	-0.017976	0.126468	-0.051426	-0.00834304	-0.161058	-0.342065	0.339317	0.148173	-0.13123	0.104947	-0.0582471	0.251251	-0.340308	-0.0760297	0.00106415	-0.0329875	0.219689	-0.0582471	0.0557067	-0.264135	-0.115384	-0.0837502	0.0388778	0.00790394	-0.046271	-0.0443832	-0.0733356	-0.385955	0.21165	-0.297056	-0.0990188	-0.0321341	-0.340391	-0.264135	0.0792958	-0.0810154	-0.00671384	-0.0290829	-0.162402	-0.342065	-0.254686	-0.159176	-0.264135	0.290785	0.126474	0.0255852	-0.264135	0.0708656	0.193095	0.0889193	-0.264135	-0.100257	0.051426	0.122845	0.127563	0.149853	-0.046271	0.0756667	0.0102276	0.225043	0.131806	-0.0485192	-0.205226	0.134458	-0.389904	-0.20797	0.212528	-0.0322116	-0.00272183	-0.160328	0.019327	0.175147	-0.198038	0.0150608	-0.0353482	-0.136123	-0.0552545	0.112506	-0.046271	0.00966037	0.0466339	0.06395	-0.140514	0.0450963	0.232929	-0.196879	0.162689	-0.166394	0.0267856	0.258352	-0.264017	-0.18708	-0.011931	0.0692882	-0.0430048	-0.25313	-0.176919	-0.264135	-0.264135	0.0434287	-0.0244964	0.054618	0.23671	-0.0625182	0.14462	-0.00439108	-0.264135	-0.0237706	-0.138981	-0.0854064	-0.122482	-0.140514	0.0455452	0.0963526	-0.0821991	-0.329341	0.10386	-0.243046	-0.046271	-0.174987	0.248487	-0.142217	0.0834304	0.149516	-0.162031	-0.264135	0.11595	-0.264135	-0.212597	-0.153126	-0.105788	-0.342065	0.225439	0.170557	0.160274	-0.340308	0.126683	-0.264135	0.0980983	0.148173	-0.0720376	0.149516	-0.0720376	-0.144027	0.251251	-0.333063	0.0821991	-0.162031	-0.143531	0.0834304	0.126837	0.173943	0.209454	0.25405	-0.140514	0.0203622	0.0284884	-0.342065	-0.342065	-0.162031	0.0062041	0.306058	0.264135	-0.264135	-0.161784	0.0408834	-0.264135	-0.17213	-0.299069	0.036111	-0.15033	0.187279	0.252767	-0.0322116	-0.264135	0.0821991	-0.264135	0.019327	0.00966037	-0.046271	-0.264135	-0.264135	-0.161058	0.0708656	0.133681	0.019327	-0.016247	0.019327	-0.162031	-0.212597	-0.264135	-0.0540102	0.199712	-0.198038	-0.162031	0.264135	-0.0763926	-0.332624	-0.161058	0.264135	0.019327	0.0421561	-0.162031	-0.264135	-0.264135	0.149516	-0.264135	-0.243046	0.0905461	0.0564253	-0.0539279	-0.162031	-0.162031	0.100708	0.173943	-0.264135	0.286804	0.122482	-0.0322116	0.00790394	-0.094901	-0.264135	0.135289	-0.161058	-0.0473598	0.0387495	-0.264135	-0.201076	-0.264135	-0.0234802	0.0150608	-0.0810154	-0.0430048	-0.264135	-0.0353482	-0.264135	-0.0322116	0.019327	0.10386	-0.162031	-0.264135	-0.0810154	-0.161058	-0.161058	-0.264135	-0.264135	0.0105386	0.0528034	-0.0708656	-0.161058	-0.178278	-0.117242	0.124926	0.191451	-0.0810154	0.161058	-0.162031	0.0210772	-0.264135	-0.264135	-0.264135	-0.0810154	-0.212597	0.0708656	0.0273617	-0.161058	-0.0810154	-0.135547	-0.050263	0.130635	0.028542	0.212597	-0.162031	0.147626	-0.212597	0.0270051	-0.0322116	-0.264135	-0.161058	-0.264135	0.0837502	-0.161058	-0.0360068	0.0567954	0.145564	-0.264135	-0.264135	-0.133369	0.200508	-0.0450963	0.152967	-0.161058	0.0720376	-0.0448194	0.181571	-0.264135	0.265832	0.0708656	-0.264135	0.0450963	0.181571	-0.264135	0.163568	-0.264135	-0.162031	-0.127122	0.00790394	-0.0322116	-0.264135	-0.264135	-0.00308474	-0.36907	-0.264135	-0.264135	-0.212597	-0.0810154	-0.162031	0.0847395	-0.264135	0.161058	-0.264135	-0.264135	-0.264135	0.15333	-0.0792589	0.135289	-0.264135	0.135289	0.0708656	-0.1497	0.135289	0.209454	0.138813	-0.00961712	0.191451	-0.0810154	-0.0704768	-0.264135	-0.264135	0.0959897	-0.00644232	-0.0322116	-0.264135	-0.264135	0.0708656	0.199712	-0.0704768	-0.0191012	-0.264135	0.0708656	-0.342065	-0.00351286	-0.162031	-0.264135	0.212597	0.126474	0.296679	-0.264135	-0.212597	-0.212597	0.265832	0.119579	0.135289	-0.0685008	-0.190134	-0.162031	-0.264135	0.019327	-0.0322116	-0.212597	-0.264135	-0.264135	-0.264135	-0.0322116	0.0708656	-0.212597	-0.264135	0.145564	0.0450963	-0.162031	-0.0191012	-0.0770634	-0.0191012	0.0450963	0.115924	-0.264135	-0.264135	0.0708656	-0.161058	0.119437	0.0708656	-0.264135	-0.264135	0.0375612	-0.264135	0.0383382	0.0708656	-0.264135	0.148421	0.028542	0.00644232	0.161058	0.0450963	0.177839	-0.251251	-0.264135	-0.264135	0.228775	-0.212597	-0.0322116	0.0708656	-0.0222711	0.0708656	0.0708656	-0.0322116	0.0708656	-0.0322116	0.149516	0.0708656	0.149516	-0.0322116	-0.131952	-0.0322116	-0.0322116	0.173943	-0.264135	-0.0322116	0.0708656	-0.0477227	-0.0322116	-0.0322116	-0.0322116	-0.0322116	0.172569	-0.0474236	-0.0322116	0.0450963	0.190573	-0.264135	-0.0322116	0.0708656	-0.264135	0.208129	-0.264135	-0.264135	-0.264135	-0.264135	-0.0322116	0.149516	0.028542	0.116364	-0.162031	0.177839	0.028542	-0.297056	0.100697	-0.0322116	0.258854	0.10952	-0.035952	0.212597	0.177839	-0.264135	0.161058	0.0708656	0.145564	-0.264135	-0.0708656	0.212597	-0.148173	-0.0322116	0.199712	0.103248	-0.00351286	-0.0322116	-0.264135	0.257537	0.0708656	-0.0322116	-0.148173	0.181571	0.119437	-0.212597	0.212597	-0.14249	0.0450963	-0.0322116	0.133928	-0.1831	-0.0322116	0.124926	-0.0322116	0.124926	-0.264135	-0.264135	-0.0322116	0.124926	0.160274	0.0450963	-0.0322116	0.0708656	-0.0764047	0.0450963	-0.264135	-0.0708656	-0.264135	-0.331307	-0.264135	0.0814733	0.161058	-0.264135	0.0450963	0.0450963	0.0450963	-0.264135	0.0952639	-0.264135	-0.264135	-0.0322116	0.0450963	0.161058	0.00644232	-0.0708656	0.135289	0.100556	-0.264135	-0.264135	0.212597	-0.0322116	0.135289	-0.0322116	0.145564	-0.148173	-0.251251	-0.251251	0.181571	0.2953	0.161058	0.0450963	-0.264135	0.0911148	-0.0131732	0.0450963	0.0450963	0.225481	-0.212597	-0.174765	-0.148173	-0.0322116	0.10952	-0.0322116	0.0450963	-0.264135	-0.0708656	-0.0322116	-0.0322116	0.0450963	0.181571	0.199712	-0.0322116	0.0966037	-0.264135	-0.0708656	-0.0322116	0.161058	0.00644232	0.0450963	0.0450963	0.00644232	-0.264135	-0.148173	0.161058	0.00395197	-0.212597	-0.0708656	0.0450963	0.161058	-0.148173	0.122511	0.0708656	0.00395197	0.0450963	-0.00329331	-0.148173	-0.00644232	-0.019327	0.0450963	-0.148173	0.0450963	-0.251251	0.00644232	0.0450963	0.0450963	-0.148173	0.161058	-0.264135	0.199712	0.0450963	0.0450963	-0.148173	-0.167959	-0.148173	0.0210772	0.0450963	-0.148173	0.0450963	-0.148173	0.258854	-0.148173	0.0450963	0.0450963	0.0450963	-0.019327	0.161058	0.122404	0.199712	-0.212597	0.199712	0.199712	-0.0322116	0.294861	0.0450963	0.161058	-0.0322116	0.00644232	0.161058	-0.0412761	0.0450963	0.161058	-0.173943	0.161058	0.199712	-0.238366	-0.019327	-0.0322116	-0.212597	-0.0322116	0.27554	0.199712	0.161058	-0.0322116	0.10952	-0.148173	0.161058	-0.00644232	0.0450963	0.028542	-0.173943	-0.264135	0.212597	0.212597	-0.212597	0.0210772	-0.00644232	-0.148173	-0.173943	0.161058	-0.019327	-0.173943	-0.173943	-0.173943	0.00644232	-0.00644232	-0.019327	0.00644232	-0.173943	0.161058	-0.264135	-0.173943	0.161058	-0.0322116	-0.173943	-0.251251	-0.173943	-0.238366	0.135289	0.212597	0.161058	0.0450963	-0.0450963	-0.0450963	-0.238366	0.161058	-0.148173	-0.173943	-0.00644232	-0.238366	0.0708656	0.00644232	-0.251251	-0.0322116	0.161058	-0.00644232	0.161058	0.212597	0.212597	-0.173943	-0.019327	0.212597	-0.00768438	0.161058	-0.173943	-0.0579809	-0.173943	-0.00644232	0.0450963	-0.0579809	0.186827	0.212597	-0.0450963	0.199712	-0.212597	0.10952	0.212597	0.212597	-0.173943	-0.173943	-0.0579809	0.212597	0.212597	0.212597	0.0450963	0.212597	0.161058	0.212597	-0.173943	0.225481	0.212597	0.212597	0.212597	0.212597	0.212597	0.212597	0.212597	0.212597	0.212597	0.212597	0.225481	0.225481	0.225481	0.186827	0.225481	-0.135289	0.212597	0.212597	0.225481	0.212597	0.212597	0.212597
Gemifloxacin	0.141885	-0.340572	-0.27975	0.266692	0.0474037	0.0368749	-0.0506442	0.125192	-0.0127223	-0.0477271	-0.108778	-0.284924	-0.247459	-0.100883	0.042338	-0.110769	-0.0970163	-0.0969475	-0.0771334	-0.206354	-0.0155814	0.143019	0.0352541	0.208855	-0.133088	0.0594506	-0.276539	-0.313198	0.151083	0.132613	0.110715	-0.172483	-0.126814	0.238748	0.0433678	-0.0514288	0.234235	0.0556361	-0.0148112	0.0158404	0.0322633	0.134768	-0.327652	-0.104309	0.07344	0.200866	0.201334	-0.0747738	-0.0483843	-0.026016	-0.207171	-0.196666	0.23216	0.149611	0.0166665	-0.104882	-0.206087	-0.0427636	0.0971266	-0.110815	0.0212967	-0.0827602	0.0262451	0.053095	0.144697	0.0369937	-0.0464238	0.0574117	0.129899	0.140113	-0.0600443	-0.325404	-0.0426892	0.283977	-0.0994815	-0.0765218	-0.175422	-0.0567894	0.110199	-0.0460048	-0.0238326	-0.111659	-0.176198	-0.00978125	0.0365736	0.107053	0.119628	0.107254	0.202195	-0.0385384	-0.013945	-0.241154	-0.342065	-0.178962	-0.019073	0.18602	-0.0548578	0.0334562	0.218319	0.205589	-0.216123	-0.167867	0.0068346	-0.0303978	-0.153207	-0.0189298	-0.0850875	0.10713	0.250178	-0.28549	-0.101588	0.00466001	-0.0141973	0.0966349	-0.170068	0.0474236	0.0812522	0.0458546	-0.0149123	-0.255482	-0.163693	-0.038404	-0.114436	0.166145	0.275411	0.0252772	0.198038	-0.0389449	0.227165	-0.33183	-0.317654	0.127926	-0.0830058	-0.101498	-0.0107846	-0.104641	0.0539174	-0.209246	-0.0057084	0.11551	-0.160687	-0.116713	0.156596	0.0223269	0.218382	-0.12705	0.305563	-0.0976596	0.102401	-0.00519493	-0.265136	0.0266094	-0.0149832	-0.290704	0.0880355	-0.154562	0.0932467	0.228089	-0.104882	-0.251315	-0.0263782	0.0525524	0.0050094	0.20556	0.00614546	-0.0645319	-0.166701	-0.0480971	-0.0092118	0.126486	-0.199233	-0.164723	0.0973277	0.0600654	0.153756	-0.0026212	0.057237	-0.0137144	-0.0163814	-0.196109	-0.0594928	0.115779	0.177038	-0.266988	-0.0910473	0.215553	0.0728651	-0.127466	-0.039837	0.0825308	-0.098732	-0.185435	-0.0617976	-0.105995	0.127773	-0.270323	0.120315	0.0537308	-0.0831916	-0.10569	-0.0825577	0.00639142	0.00376013	0.145109	0.047154	0.0214635	-0.144714	-0.161336	0.160903	0.181607	-0.0231448	0.094798	0.0944932	0.0343827	-0.282375	-0.0750502	0.0576925	-0.0416201	-0.151444	0.121948	0.0925346	-0.417502	0.0542461	0.170129	-0.0210699	-0.212597	0.283377	0.0219686	0.098732	-0.0741859	-0.196457	0.127014	0.0676088	-0.151842	-0.0270858	-0.0659059	0.117401	-0.0497956	0.0804986	0.111713	-0.243008	0.0597757	-0.135058	0.0708656	-0.0225012	0.140586	0.210621	0.168959	-0.104224	0.133374	0.192195	-0.188274	-0.0413614	-0.162905	-0.0800262	-0.084546	0.119452	0.117082	0.173124	0.00146458	-0.132932	-0.0350042	-0.0380729	-0.0511443	-0.275367	0.0791946	0.14437	0.0336335	-0.188352	-0.092491	0.0384219	0.169101	-0.0983864	-0.0897975	-0.016601	0.118098	-0.00511759	-0.0403057	0.198038	-0.150518	0.327526	-0.316526	-0.0536567	0.198038	-0.0147101	-0.11595	-0.179919	0.00849897	0.118141	0.0681291	-0.343857	-0.169276	0.0185981	-0.117401	-0.141239	0.0384219	-0.0897975	0.243694	0.0638143	-0.111026	0.00159079	-0.169673	0.0230566	0.0573035	0.105301	0.236799	-0.0355804	-0.281763	-0.000907275	-0.00395197	0.264135	-0.342065	0.074131	-0.342065	-0.077355	-0.169259	-0.237069	0.027585	0.0708656	0.02593	0.0515264	-0.028666	-0.342065	-0.181359	-0.340308	0.00453638	0.124888	0.279431	0.146442	0.197205	-0.0847478	-0.0177081	0.07252	-0.188986	0.08571	-0.00532986	0.070586	0.0110688	0.0966349	-0.013972	0.189036	0.0966349	0.0524962	0.0292143	0.0384219	-0.0600476	0.154047	0.210333	0.0114317	0.264135	0.0121575	-0.00244886	0.246292	-0.0448693	-0.0418379	-0.0807475	0.186401	0.0938123	-0.291126	-0.174015	-0.0903196	0.0966349	0.0382121	0.0652804	-0.0753038	0.134263	0.109288	0.10802	-0.27108	0.0194157	-0.134741	0.264135	-0.00331316	-0.169276	-0.0927235	-0.0816765	0.0322116	0.20394	-0.123934	0.0952639	0.122011	0.150789	-0.0525784	0.0371983	-0.0874386	-0.0946411	-0.0674497	0.0992559	0.00585823	-0.160951	-0.0185825	-0.215643	0.15411	-0.0890944	0.182449	0.0841114	-0.0226819	0.0165658	-0.0593417	0.131555	-0.238366	-0.183419	0.264135	-0.0662311	0.0909935	-0.0897975	0.0127264	0.0862862	-0.105877	-0.0110688	0.05906	0.186401	0.0708656	-0.212597	0.0306827	-0.0897975	0.11307	-0.226591	-0.0858282	0.0299401	-0.0270435	-0.0873346	-0.241861	-0.115485	-0.264135	0.182449	-0.24196	0.0966349	-0.134975	-0.0210772	-0.054618	0.264135	0.186401	-0.279622	-0.230093	0.0326994	-0.00843121	-0.054618	-0.0673198	0.0708656	0.190579	0.148173	-0.031555	-0.169276	0.0288514	-0.00827213	0.0521781	0.0596987	-0.11307	-0.02459	-0.0515951	-0.135695	0.0488331	0.0708656	0.0208673	0.0474236	0.109054	0.132932	0.159499	0.182449	0.321818	0.0387495	0.0708656	0.129682	-0.212121	-0.182362	0.0708656	0.00644232	-0.0233412	-0.160274	0.0708656	-0.15205	-0.10386	-0.0553438	0.0774813	-0.0625182	0.0288514	-0.170023	-0.0911839	-0.188158	-0.200086	-0.00986293	0.125385	-0.0517147	0.133786	-0.00226344	-0.10824	-0.212597	0.144983	0.0479688	0.0450963	-0.0750855	0.00241509	-0.0404645	-0.00746483	-0.340308	0.0296909	0.0276938	0.0288514	-0.0164665	0.046271	-0.0327704	-0.342065	-0.019327	-0.0877267	0.127926	-0.0524734	-0.0578842	-0.065427	0.23837	0.143531	-0.267283	-0.226052	-0.0410543	0.0292143	-0.278533	0.230629	0.0708656	0.0708656	0.0563141	0.108692	0.262565	-0.129809	0.194395	0.123571	-0.185084	0.0708656	-0.0861911	0.172852	-0.05906	-0.329341	-0.342065	0.26438	0.0840137	-0.207403	0.121756	0.129789	0.0114168	0.0288514	0.0887663	-0.0995388	-0.112628	-0.00878215	-0.018223	0.0384219	0.0708656	0.00453638	0.0708656	0.186827	0.0197349	-0.0176011	0.182449	-0.261451	-0.124755	-0.157201	0.186401	0.028542	0.0708656	-0.0980983	0.0966349	0.000181455	-0.018223	0.000181455	0.0564253	0.264135	0.218456	-0.100708	0.0384219	0.0259481	-0.00878215	0.0154237	0.173943	-0.0897975	0.00111356	-0.342065	-0.275367	-0.113409	0.182449	0.182449	0.0384219	-0.210462	-0.179156	-0.238366	0.0708656	0.382586	-0.146353	0.0708656	-0.0252487	0.163216	-0.0725402	0.0362701	-0.10319	0.0803846	-0.212597	0.0708656	0.00344765	0.0708656	0.0450963	-0.0164665	0.0288514	0.0708656	0.0708656	-0.264135	0.00644232	-0.0705228	0.0450963	0.23141	0.0450963	0.0384219	0.186827	0.0708656	0.146442	0.135289	0.00241509	0.0384219	-0.238366	-0.107966	0.173008	-0.264135	-0.238366	0.0450963	-0.0644272	0.0384219	0.0708656	0.0708656	-0.018223	0.0708656	0.0114168	0.0517147	-0.0627924	-0.227006	0.0384219	0.0384219	-0.263654	0.173943	0.0708656	-0.160328	-0.243694	-0.212597	-0.169276	-0.0165124	0.0708656	-0.148173	-0.264135	-0.100708	-0.225151	0.0708656	0.153989	0.0708656	0.0721692	-0.0306659	0.0474236	0.0292143	0.0708656	-0.00746483	0.0708656	-0.212597	0.0450963	-0.0652548	0.0384219	0.0708656	0.0474236	-0.264135	-0.264135	0.0708656	0.0708656	-0.162689	-0.000544365	-0.0579809	-0.264135	-0.0116364	-0.05011	-0.24129	0.0992383	0.0474236	-0.00644232	0.0384219	-0.212967	0.0708656	0.0708656	0.0708656	0.0474236	0.186827	0.00644232	0.0405653	-0.264135	0.0474236	-0.0107058	-0.151152	-0.122072	-0.0636706	-0.122404	0.0384219	-0.164329	0.186827	-0.161152	-0.212597	0.0708656	-0.264135	0.0708656	-0.0322116	-0.264135	-0.0425934	-0.230629	-0.0186621	0.0708656	0.0708656	-0.0219561	-0.198693	0.225481	-0.312284	-0.264135	-0.146797	0.123934	-0.0996774	0.0708656	-0.000907275	0.00644232	0.0708656	-0.019327	-0.0996774	0.0708656	0.161372	0.0708656	0.0384219	-0.232288	-0.169276	-0.212597	0.0708656	0.0708656	-0.303574	0.0924322	0.0708656	0.0708656	0.186827	0.0474236	0.0384219	0.090909	0.0708656	-0.00644232	0.0708656	0.0708656	0.0708656	-0.0640536	0.222408	-0.148173	0.0708656	-0.148173	0.00644232	0.0927235	-0.148173	-0.0897975	-0.0655053	0.170386	0.0992383	0.0474236	-0.0906757	0.0708656	0.0708656	-0.242605	-0.0708656	-0.212597	0.0708656	0.0708656	0.00644232	0.135289	-0.0906757	-0.223286	0.0708656	0.00644232	0.182449	-0.126243	0.0384219	0.0708656	-0.122404	-0.212121	-0.14462	0.0708656	0.186827	0.186827	-0.000907275	-0.0557067	-0.148173	-0.189036	-0.142271	0.0384219	0.0708656	0.0450963	-0.212597	0.186827	0.0708656	0.0708656	0.0708656	-0.212597	0.00644232	0.186827	0.0708656	-0.0186621	-0.019327	0.0384219	-0.223286	-0.0937495	-0.223286	-0.019327	-0.0612555	0.0708656	0.0708656	0.00644232	-0.264135	0.0632315	0.00644232	0.0708656	0.0708656	-0.0386499	0.0708656	-0.0133627	0.00644232	0.0708656	-0.112469	-0.0636706	-0.0966349	-0.00644232	-0.019327	0.085626	0.0579809	0.0708656	0.0708656	0.00417152	0.186827	-0.212597	0.00644232	0.0432696	0.00644232	0.00644232	-0.212597	0.00644232	-0.212597	-0.018223	0.00644232	-0.018223	-0.212597	-0.17696	-0.212597	-0.212597	0.173943	0.0708656	-0.212597	0.00644232	0.284703	-0.212597	-0.212597	-0.212597	-0.212597	0.0803567	-0.109996	-0.212597	-0.019327	-0.108679	0.0708656	-0.212597	0.00644232	0.0708656	-0.0371983	0.0708656	0.0708656	0.0708656	0.0708656	-0.212597	-0.018223	-0.0636706	0.331307	0.0384219	0.085626	-0.0636706	-0.02459	0.0111356	-0.212597	0.0946277	0.122404	-0.0268844	-0.122404	0.085626	0.0708656	-0.00644232	0.00644232	-0.0186621	0.0708656	-0.0579809	-0.122404	-0.10952	-0.212597	0.135289	-0.249864	-0.126243	-0.212597	0.0708656	0.0897975	0.00644232	-0.212597	-0.10952	-0.0996774	0.0632315	0.186827	-0.122404	0.0263465	-0.019327	-0.212597	-0.250291	-0.127741	-0.212597	-0.24129	-0.212597	-0.24129	0.0708656	0.0708656	-0.212597	-0.24129	-0.157201	-0.019327	-0.212597	0.00644232	-0.0680617	-0.019327	0.0708656	-0.0579809	0.0708656	0.177399	0.0708656	-0.162402	-0.00644232	0.0708656	-0.019327	-0.019327	-0.019327	0.0708656	0.0288514	0.0708656	0.0708656	-0.212597	-0.019327	-0.00644232	-0.0966349	-0.0579809	-0.148173	0.0443499	0.0708656	0.0708656	-0.122404	-0.212597	-0.148173	-0.212597	-0.0186621	-0.10952	0.0579809	0.0579809	-0.0996774	0.00483018	-0.00644232	-0.019327	0.0708656	-0.0594991	-0.079698	-0.019327	-0.019327	-0.135289	0.186827	-0.0715745	-0.10952	-0.212597	0.122404	-0.212597	-0.019327	0.0708656	-0.0579809	-0.212597	-0.212597	-0.019327	-0.0996774	0.135289	-0.212597	-0.128	0.0708656	-0.0579809	-0.212597	-0.00644232	-0.0966349	-0.019327	-0.019327	-0.0966349	0.0708656	-0.10952	-0.00644232	-0.0847478	0.186827	-0.0579809	-0.019327	-0.00644232	-0.10952	-0.0722332	0.00644232	-0.0847478	-0.019327	0.0254682	-0.10952	-0.0708656	0.212597	-0.019327	-0.10952	-0.019327	0.0579809	-0.0966349	-0.019327	-0.019327	-0.10952	-0.00644232	0.0708656	0.135289	-0.019327	-0.019327	-0.10952	-0.185962	-0.10952	-0.212967	-0.019327	-0.10952	-0.019327	-0.10952	0.0946277	-0.10952	-0.019327	-0.019327	-0.019327	0.212597	-0.00644232	-0.186827	0.135289	0.186827	0.135289	0.135289	-0.212597	0.0136123	-0.019327	-0.00644232	-0.212597	-0.0966349	-0.00644232	-0.0318353	-0.019327	-0.00644232	-0.173943	-0.00644232	0.135289	0.019327	0.212597	-0.212597	0.186827	-0.212597	-0.0992383	0.135289	-0.00644232	-0.212597	0.122404	-0.10952	-0.00644232	-0.0708656	-0.019327	-0.0636706	-0.173943	0.0708656	-0.122404	-0.122404	0.186827	-0.212967	-0.0708656	-0.10952	-0.173943	-0.00644232	0.212597	-0.173943	-0.173943	-0.173943	-0.0966349	-0.0708656	0.212597	-0.0966349	-0.173943	-0.00644232	0.0708656	-0.173943	-0.00644232	-0.212597	-0.173943	0.0579809	-0.173943	0.019327	-0.148173	-0.122404	-0.00644232	-0.019327	0.225481	0.225481	0.019327	-0.00644232	-0.10952	-0.173943	-0.0708656	0.019327	0.00644232	-0.0966349	0.0579809	-0.212597	-0.00644232	-0.0708656	-0.00644232	-0.122404	-0.122404	-0.173943	0.212597	-0.122404	-0.014271	-0.00644232	-0.173943	-0.0837502	-0.173943	-0.0708656	-0.019327	-0.0837502	0.251251	-0.122404	0.225481	0.135289	0.186827	0.122404	-0.122404	-0.122404	-0.173943	-0.173943	-0.0837502	-0.122404	-0.122404	-0.122404	-0.019327	-0.122404	-0.00644232	-0.122404	-0.173943	-0.135289	-0.122404	-0.122404	-0.122404	-0.122404	-0.122404	-0.122404	-0.122404	-0.122404	-0.122404	-0.122404	-0.135289	-0.135289	-0.135289	0.251251	-0.135289	0.161058	-0.122404	-0.122404	-0.135289	-0.122404	-0.122404	-0.122404
Udp-4-Dehydro-6-Deoxy-D-Glucose	0.117738	0.122924	-0.127351	-0.171492	0.20789	-0.0397925	-0.0908354	-0.196824	-0.0766582	-0.0618264	0.197718	0.0545034	-0.30653	-0.00283607	-0.138981	-0.127137	-0.257279	-0.0220904	-0.0616199	0.0869072	-0.0140314	-0.389515	-0.145312	0.0901832	-0.187366	0.0356704	0.0848123	-0.027726	-0.179466	-0.171478	-0.110715	-0.111796	-0.0797187	0.111676	0.240428	-0.146764	-0.13208	-0.0756227	-0.00511028	0.0669279	-0.265483	-0.119584	0.0872006	-0.0515436	-0.1568	-0.0335324	-0.0522099	-0.166303	-0.161419	-0.143596	0.105716	-0.106188	-0.0935148	-0.278043	0.240546	-0.0156118	0.0533291	-0.117204	0.00890559	-0.0799876	0.194086	-0.182207	-0.0663255	-0.134167	-0.0673406	0.232377	0.0383977	-0.0924541	-0.281986	0.0843044	-0.00959523	-0.0263369	-0.189428	-0.0582471	0.178676	-0.0101239	-0.251861	0.197894	0.119067	-0.0936134	-0.0612459	0.0753051	-0.244894	-0.0230497	-0.214243	-0.0002783	-0.219052	0.238237	-0.0318262	-0.0182361	-0.250923	-0.120305	0.0623533	-0.0957308	-0.138135	0.132669	-0.181958	0.0223899	-0.013671	0.0880057	-0.362757	0.0576703	-0.0398143	-0.37532	-0.0278866	-0.0905926	-0.10479	-0.0608357	-0.147115	-0.0868686	0.015844	0.00079886	-0.26888	0.148173	-0.0630112	-0.0720136	-0.0334465	-0.258015	-0.257282	-0.16417	0.0913116	0.143527	0.134136	-0.0634523	-0.0469891	-0.0554362	0.00548885	-0.130881	0.0679269	0.200649	-0.181854	-0.0542551	-0.0827363	-0.130853	-0.0782882	0.273754	-0.150904	0.191563	0.05906	0.160903	-0.355426	0.00542849	-0.12974	-0.0836163	-0.115971	-0.0763394	-0.40389	-0.0935951	-0.174884	-0.181266	-0.193813	0.114648	-0.194362	-0.139173	-0.199077	0.0518217	0.0106901	0.102885	0.0587801	-0.0259481	-0.0337527	-0.191794	-0.237482	-0.11308	-0.178786	-0.0937999	-0.0512361	-0.132315	-0.0900202	-0.131279	-0.197341	-0.150272	-0.170423	0.0605384	-0.025111	-0.0665286	-0.12171	-0.113772	-0.112608	0.0990144	0.0217516	-0.311084	-0.13267	-0.161891	-0.121113	0.19535	-0.208839	0.0599506	-0.236583	-0.245109	0.108718	-0.146803	0.0157015	-0.0232721	-0.283923	-0.16382	-0.0759656	0.175885	-0.186266	-0.213717	0.113585	-0.165234	-0.176523	-0.0754273	-0.163311	-0.178766	-0.291562	0.12882	-0.0450066	-0.318612	-0.282592	-0.11184	-0.0819259	-0.273613	-0.135896	-0.156871	-0.13424	-0.222053	-0.183896	-0.159144	-0.0513933	0.0670415	-0.29032	-0.195092	0.105152	0.10952	-0.251637	-0.0683025	-0.135678	-0.308124	0.113683	-0.214399	-0.0793807	-0.158173	-0.27248	0.0897386	-0.0816078	-0.203043	0.0721439	-0.0817566	0.0923214	-0.439042	0.0984702	-0.264135	-0.313952	0.0537987	0.00747674	-0.219154	-0.179365	-0.17322	-0.173555	-0.230625	-0.100609	0.017073	0.0365014	-0.11224	-0.124944	0.0999019	-0.1901	-0.0656396	0.159144	-0.233218	-0.216969	-0.481298	-0.073972	0.00846189	-0.113982	-0.232082	-0.0303311	0.187603	-0.360068	0.100538	0.134111	0.0395197	-0.228794	-0.0893391	-0.0550453	-0.196109	0.00548885	-0.295834	-0.00635093	-0.0210465	-0.0762911	0.00548885	0.158079	0.0136091	-0.0119562	-0.253673	-0.0163814	0.00390549	0.0782071	-0.0862846	0.0692747	-0.134458	-0.150949	-0.360068	0.0395197	0.124297	0.168971	-0.109726	-0.380518	-0.118121	-0.0793383	-0.0579622	-0.184528	-0.213935	0.0796598	0.0280226	0.216476	-0.143369	0.161058	0.0623533	-0.170692	0.0623533	-0.312445	0.141601	0.0458767	0.0850019	-0.264135	0.072063	-0.25417	0.0390376	0.0623533	0.0540189	0.0667444	0.178733	-0.0776225	-0.108046	-0.0450085	-0.436328	0.0695986	0.0525916	-0.147411	0.228756	0.0664072	0.0263612	0.0811104	0.274541	0.148173	-0.224097	0.239533	0.148173	-0.199168	-0.195064	-0.360068	0.013048	-0.176015	0.275101	-0.0803846	0.161058	-0.119216	0.222558	0.0878516	-0.275607	-0.0871756	0.201597	-0.264782	-0.0753038	-0.0528665	0.187806	-0.151109	0.148173	-0.190262	-0.229792	0.098893	-0.167193	-0.00572686	0.16752	-0.015844	0.0437307	-0.174551	0.161058	-0.179919	-0.0862846	-0.23317	-0.152261	-0.0579809	-0.0135218	-0.0466339	0.15587	-0.00360126	-0.130466	-0.227455	-0.213935	-0.212186	-0.162345	-0.0688814	0.0499001	-0.068563	-0.0691344	-0.248775	0.13872	-0.158626	-0.11849	-0.270051	-0.15411	0.013972	0.00878707	-0.118466	-0.0720376	-0.199712	-0.111197	0.161058	0.15841	-0.0828804	0.0395197	-0.0714267	-0.171852	-0.0718811	-0.212847	0.0996774	-0.264782	-0.264135	0.10952	-0.365456	0.0395197	-0.0983601	-0.214203	0.0669569	-0.00344765	-0.0876528	0.097993	0.111639	0.175643	-0.019327	-0.270051	0.163375	0.148173	-0.197493	0.222847	-0.263654	0.161058	-0.264782	-0.0455452	-0.155839	-0.0741859	0.0804942	-0.263654	0.0996188	-0.264135	-0.139873	0.019327	-0.129149	-0.0862846	-0.206677	-0.126309	-0.17101	-0.271275	0.164007	-0.243046	-0.153029	-0.0357929	-0.315614	-0.264135	-0.145708	-0.0720136	-0.0136091	-0.149159	-0.380874	-0.270051	-0.112787	-0.101555	-0.264135	0.00692345	-0.0332063	-0.00199601	-0.264135	-0.161058	0.206576	0.20177	-0.264135	-0.160837	-0.244165	0.0357466	0.0851024	0.0658589	-0.206677	-0.0985301	-0.0214635	-0.312864	-0.0511379	-0.127582	-0.0829249	0.0923606	-0.220961	-0.0848123	0.167959	0.10952	-0.170386	-0.0995388	0.135289	0.185964	-0.10802	0.139902	-0.0764047	0.0667444	-0.0758917	-0.0198383	-0.206677	0.184645	0.16966	-0.140944	0.0623533	-0.238366	0.00504176	-0.0107058	0.148638	-0.107966	-0.0768438	0.264382	-0.362729	0.0205044	0.13299	-0.300633	-0.195064	-0.0524405	-0.108692	-0.264135	-0.264135	0.188668	-0.184903	0.106877	0.28173	0.000477238	0.0694973	-0.00702572	-0.264135	0.123934	-0.165175	-0.142051	0.121756	0.0623533	0.101433	0.0125204	-0.108329	-0.369987	0.0617976	-0.36907	-0.206677	-0.0951295	0.11308	-0.15892	-0.284542	-0.0390806	-0.360068	-0.264135	0.178733	-0.264135	-0.10952	-0.185681	-0.0876428	-0.270051	0.00158455	0.292116	0.0834304	-0.264782	0.220652	-0.264135	0.0652548	0.148173	0.00816548	-0.0390806	0.00816548	-0.306058	0.161058	-0.216041	0.0194157	-0.360068	-0.0851024	-0.284542	0.187806	0.199712	0.0395197	0.0197259	0.0623533	-0.073972	-0.0803846	-0.270051	-0.270051	-0.360068	0.0214757	-0.0248096	-0.199712	-0.264135	-0.245778	0.0496328	-0.264135	0.00373241	-0.188191	0.13299	-0.209349	-0.114607	0.123934	0.10952	-0.264135	-0.0934493	-0.264135	0.135289	0.184645	-0.206677	-0.264135	-0.264135	-0.019327	-0.161058	0.154651	0.135289	0.0682812	0.135289	-0.360068	-0.10952	-0.264135	-0.0450085	0.212597	-0.10802	-0.360068	-0.199712	0.00707675	-0.185084	-0.019327	-0.199712	0.135289	-0.0833576	-0.360068	-0.264135	-0.264135	-0.0390806	-0.264135	-0.36907	-0.00743966	-0.0865042	-0.0321341	-0.360068	-0.360068	0.026311	0.199712	-0.264135	0.150245	0.217927	0.10952	-0.0862846	-0.0967155	-0.264135	0.0579809	-0.019327	-0.0727635	-0.138432	-0.264135	-0.140785	-0.264135	0.339239	-0.147523	-0.0720136	-0.195064	-0.264135	-0.0764047	-0.264135	0.10952	0.135289	0.280178	-0.360068	-0.264135	-0.0720136	-0.019327	-0.019327	-0.264135	-0.264135	-0.0981406	-0.0698602	-0.251251	-0.019327	-0.00373241	-0.0378609	0.129756	0.030518	-0.0720136	0.173943	-0.360068	-0.0118559	-0.264135	-0.264135	-0.264135	-0.0720136	-0.10952	-0.161058	-0.0289525	-0.019327	-0.0720136	-0.191435	-0.120305	-0.124048	-0.0891388	0.0708656	-0.360068	0.0684042	-0.10952	-0.276857	0.10952	-0.264135	-0.019327	-0.264135	-0.0450963	-0.019327	-0.0360068	-0.0509889	-0.053132	-0.264135	-0.264135	-0.279259	0.212484	-0.135289	0.156959	-0.019327	-0.0433678	0.2045	-0.125146	-0.264135	0.017964	-0.161058	-0.264135	-0.238366	-0.125146	-0.264135	-0.260171	-0.264135	-0.360068	0.0307375	-0.0862846	0.10952	-0.264135	-0.264135	0.0582471	-0.297056	-0.264135	-0.264135	-0.10952	-0.0720136	-0.360068	0.129377	-0.264135	0.173943	-0.264135	-0.264135	-0.264135	0.208855	-0.0217358	0.0579809	-0.264135	0.0579809	-0.161058	-0.155144	0.0579809	0.0395197	0.142442	-0.250226	0.030518	-0.0720136	-0.224164	-0.264135	-0.264135	0.180185	0.122404	0.10952	-0.264135	-0.264135	-0.161058	0.212597	-0.224164	0.111753	-0.264135	-0.161058	-0.270051	0.0689399	-0.360068	-0.264135	0.0708656	-0.0332063	0.0691344	-0.264135	-0.10952	-0.10952	0.017964	0.0241335	0.0579809	-0.126683	-0.0502778	-0.360068	-0.264135	0.135289	0.10952	-0.10952	-0.264135	-0.264135	-0.264135	0.10952	-0.161058	-0.10952	-0.264135	-0.053132	-0.238366	-0.360068	0.111753	-0.218456	0.111753	-0.238366	0.228775	-0.264135	-0.264135	-0.161058	-0.019327	-0.122511	-0.161058	-0.264135	-0.264135	-0.0774813	-0.264135	0.0622001	-0.161058	-0.264135	0.0830395	-0.0891388	0.0450963	0.173943	-0.238366	-0.0107581	-0.148173	-0.264135	-0.264135	0.110875	-0.10952	0.10952	-0.161058	-0.137763	-0.161058	-0.161058	0.10952	-0.161058	0.10952	-0.0390806	-0.161058	-0.0390806	0.10952	0.0241509	0.10952	0.10952	0.199712	-0.264135	0.10952	-0.161058	-0.311195	0.10952	0.10952	0.10952	0.10952	-0.0261269	-0.15259	0.10952	-0.238366	-0.0171252	-0.264135	0.10952	-0.161058	-0.264135	-0.109417	-0.264135	-0.264135	-0.264135	-0.264135	0.10952	-0.0390806	-0.0891388	-0.24129	-0.360068	-0.0107581	-0.0891388	-0.243046	0.15033	0.10952	0.277296	0.0837502	-0.213167	0.0708656	-0.0107581	-0.264135	0.173943	-0.161058	-0.053132	-0.264135	-0.251251	0.0708656	-0.0708656	0.10952	0.212597	0.267283	0.0689399	0.10952	-0.264135	0.275979	-0.161058	0.10952	-0.0708656	-0.125146	-0.122511	-0.10952	0.0708656	-0.278175	-0.238366	0.10952	0.237777	-0.00159079	0.10952	0.129756	0.10952	0.129756	-0.264135	-0.264135	0.10952	0.129756	0.0834304	-0.238366	0.10952	-0.161058	-0.061036	-0.238366	-0.264135	-0.251251	-0.264135	-0.183767	-0.264135	0.272001	0.173943	-0.264135	-0.238366	-0.238366	-0.238366	-0.264135	-0.176919	-0.264135	-0.264135	0.10952	-0.238366	0.173943	0.0450963	-0.251251	0.0579809	-0.179156	-0.264135	-0.264135	0.0708656	0.10952	0.0579809	0.10952	-0.053132	-0.0708656	-0.148173	-0.148173	-0.125146	0.200453	0.173943	-0.238366	-0.264135	-0.169715	0.129317	-0.238366	-0.238366	0.225481	-0.10952	0.0281029	-0.0708656	0.10952	0.0837502	0.10952	-0.238366	-0.264135	-0.251251	0.10952	0.10952	-0.238366	-0.125146	0.212597	0.10952	-0.134586	-0.264135	-0.251251	0.10952	0.173943	0.0450963	-0.238366	-0.238366	0.0450963	-0.264135	-0.0708656	0.173943	0.0695986	-0.10952	-0.251251	-0.238366	0.173943	-0.0708656	0.158957	-0.161058	0.0695986	-0.238366	0.132391	-0.0708656	0.122404	-0.212597	-0.238366	-0.0708656	-0.238366	-0.148173	0.0450963	-0.238366	-0.238366	-0.0708656	0.173943	-0.264135	0.212597	-0.238366	-0.238366	-0.0708656	0.12317	-0.0708656	-0.0118559	-0.238366	-0.0708656	-0.238366	-0.0708656	0.277296	-0.0708656	-0.238366	-0.238366	-0.238366	-0.212597	0.173943	-0.0966349	0.212597	-0.10952	0.212597	0.212597	0.10952	0.205283	-0.238366	0.173943	0.10952	0.0450963	0.173943	0.0028542	-0.238366	0.173943	-0.0837502	0.173943	0.212597	-0.186827	-0.212597	0.10952	-0.10952	0.10952	0.284981	0.212597	0.173943	0.10952	0.0837502	-0.0708656	0.173943	0.122404	-0.238366	-0.0891388	-0.0837502	-0.264135	0.0708656	0.0708656	-0.10952	-0.0118559	0.122404	-0.0708656	-0.0837502	0.173943	-0.212597	-0.0837502	-0.0837502	-0.0837502	0.0450963	0.122404	-0.212597	0.0450963	-0.0837502	0.173943	-0.264135	-0.0837502	0.173943	0.10952	-0.0837502	-0.148173	-0.0837502	-0.186827	0.0579809	0.0708656	0.173943	-0.238366	-0.135289	-0.135289	-0.186827	0.173943	-0.0708656	-0.0837502	0.122404	-0.186827	-0.161058	0.0450963	-0.148173	0.10952	0.173943	0.122404	0.173943	0.0708656	0.0708656	-0.0837502	-0.212597	0.0708656	0.341626	0.173943	-0.0837502	0.264135	-0.0837502	0.122404	-0.238366	0.264135	-0.122404	0.0708656	-0.135289	0.212597	-0.10952	0.0837502	0.0708656	0.0708656	-0.0837502	-0.0837502	0.264135	0.0708656	0.0708656	0.0708656	-0.238366	0.0708656	0.173943	0.0708656	-0.0837502	0.225481	0.0708656	0.0708656	0.0708656	0.0708656	0.0708656	0.0708656	0.0708656	0.0708656	0.0708656	0.0708656	0.225481	0.225481	0.225481	-0.122404	0.225481	0.00644232	0.0708656	0.0708656	0.225481	0.0708656	0.0708656	0.0708656
(S)-Multifidol 2-[Apiosyl-(1->6)-Glucoside]	0.0177457	0.0901872	-0.259566	0.22417	-0.044899	-0.0856633	-0.0256867	0.172676	-0.131113	-0.124868	-0.106515	-0.0917252	-0.0595045	0.057937	-0.124982	0.0154769	0.0322837	0.271753	-0.144178	0.0218282	-0.0314891	0.13443	-0.0182349	0.0564325	-0.057562	-0.0423776	0.220219	-0.0452885	0.00737978	0.358974	0.188602	-0.0792644	0.13172	-0.0310448	-0.0803846	-0.139569	0.089775	-0.0295312	-0.10108	-0.220522	0.093061	0.108175	0.0666992	-0.0854175	-0.2084	-0.0606699	-0.111354	-0.233408	-0.0433477	0.056097	0.161503	-0.232693	0.454013	0.113207	-0.160568	0.0210602	-0.0468649	0.0886949	0.0505578	0.0914795	-0.0906757	-0.00394096	-0.0567666	-0.132434	0.00578136	-0.108486	-0.101512	-0.095516	0.0390774	0.0598289	0.279844	0.0295822	-0.0142297	0.0959897	0.0820153	-0.0289123	-0.0016698	-0.219335	0.27325	-0.065082	-0.201046	-0.0330801	0.0728242	0.05486	0.0482479	-0.139428	0.179283	-0.0242405	-0.011581	-0.0945942	-0.00355121	0.197242	0.14293	0.225404	-0.298397	0.0807359	-0.2175	-0.0374023	-0.229573	0.066594	0.00586875	0.104756	-0.289766	-0.0823311	-0.0786922	-0.112806	-0.136565	-0.0127607	0.0903851	-0.236351	0.233001	-0.141132	0.00666406	-0.019327	0.17769	-0.204844	-0.00350225	-0.101447	-0.10232	0.2558	-0.253732	0.269696	-0.17161	0.115031	-0.04056	-0.0890668	0.166641	-0.124496	0.402948	0.0749158	-0.237628	-0.228089	-0.0818379	-0.0915629	-0.01398	0.094993	-0.113585	0.141056	-0.0996774	0.0888542	0.132546	-0.0837038	0.260751	-0.00297691	0.186596	-0.143649	0.16945	0.150949	-0.214399	-0.204736	-0.11118	-0.0588573	0.000733441	0.123197	-0.133955	-0.00711278	-0.227996	0.0749409	-0.0032481	-0.0284884	-0.0144655	0.226739	-0.0550106	0.00677037	-0.0604146	-0.0841455	0.0994337	0.0534091	-0.0331078	0.0720305	-0.013834	-0.118659	-0.183871	-0.152055	0.165056	-0.0223426	-0.161043	-0.180992	0.011608	-0.114595	0.262892	0.0105825	0.0545951	-0.0660294	-0.0700582	0.180714	-0.0291664	0.176465	-0.16758	0.0223472	0.0782616	-0.0338998	-0.272687	-0.260262	0.183088	0.0184958	-0.153688	0.101267	-0.0321489	-0.114531	0.160667	-0.225166	-0.00386175	-0.125591	-0.0993893	0.0776431	-0.0602636	-0.0522733	0.150279	-0.0363481	-0.11753	-0.0146458	0.0561551	-0.0495458	-0.165862	-0.00446556	-0.0531765	-0.256697	0.0327704	0.0121075	0.123557	-0.0847773	-0.0733356	-0.0999802	0.122364	0.238366	0.0378505	0.0089206	-0.0879975	-0.0975221	0.0311189	0.0224673	-0.143808	-0.0359079	-0.0697739	0.0860106	-0.172919	-0.206106	-0.111659	-0.0175995	0.0744213	0.219358	-0.26089	-0.199712	-0.0945317	0.0870239	0.0835167	0.0596482	-0.0473065	-0.178777	0.343344	-0.0606452	0.0624994	0.0299794	-0.0679579	0.040875	-0.199087	0.00763581	0.122697	0.00332858	-0.23803	0.103284	-0.0444579	0.0355639	0.0682451	0.0825577	-0.0913987	-0.192685	0.0123571	0.0597884	0.00219554	-0.115174	-0.257994	-0.0957255	0.237032	-0.0292915	0.0705228	0.0425638	0.166641	-0.244991	0.109054	-0.074727	-0.13341	0.166641	-0.171691	0.263654	0.219965	-0.286228	-0.019419	-0.041767	0.233533	0.323183	0.0498029	-0.0651424	0.102401	0.00219554	-0.0957255	0.246234	-0.0125324	0.109962	-0.137604	0.0851321	-0.0547446	0.134367	-0.00129645	-0.170023	-0.0946411	0.11954	0.0589729	-0.111314	0.135289	0.14293	-0.169738	0.14293	-0.0623738	0.0577642	0.133137	-0.0253383	-0.199712	-0.209508	-0.0414076	-0.0911839	0.14293	0.206712	0.152151	-0.0201415	0.000133143	-0.153433	-0.0158079	0.0652548	-0.148199	0.157775	-0.0343253	-0.0349975	-0.0116681	-0.158888	0.134095	-0.0607874	-0.019327	-0.0455452	0.0406175	-0.019327	-0.0911525	-0.0535292	0.00219554	-0.236462	0.0233001	-0.00966037	0.0684085	0.135289	0.0186899	-0.125468	0.191192	0.117699	0.0575868	-0.108329	-0.125365	-0.239702	-0.0122443	0.0168753	0.0102276	-0.019327	-0.120495	-0.186105	-0.0600616	0.0758809	-0.0752446	-0.0584013	0.039011	-0.136999	-0.288521	0.135289	-0.0531546	0.323183	0.136999	-0.143906	0.264135	-0.0464512	-0.0905461	-0.0357466	-0.16004	-0.159499	-0.193172	-0.0749409	0.167242	-0.171852	-0.256913	-0.0016331	-0.181714	0.0241335	-0.0378852	0.0295303	-0.0220157	0.110143	-0.13283	-0.18911	0.165668	-0.156295	-0.00390549	0.243694	-0.186827	0.182782	0.135289	-0.0208673	0.0494737	-0.0957255	0.0719039	-0.077355	0.0298184	-0.302123	-0.147321	-0.125365	-0.199712	0.238366	0.0110919	-0.0957255	-0.00329331	0.136416	0.018327	-0.183814	-0.0171806	0.370973	-0.221405	0.161811	-0.0322116	-0.13283	0.00254527	-0.019327	0.204696	0.114607	-0.0916348	0.135289	-0.125365	0.171475	0.104169	0.0632381	-0.0905162	-0.0916348	0.0306659	-0.199712	0.0819646	-0.0966349	-0.0943986	0.323183	-0.0451823	-0.0932206	0.0054087	-0.182362	-0.16708	-0.231849	-0.249852	0.0377018	0.0447997	-0.199712	0.172927	-0.204844	-0.104337	0.048305	0.0999817	-0.13283	0.00938569	-0.162921	-0.199712	0.262825	0.146434	0.317365	-0.199712	0.0966349	0.0390684	0.116144	-0.199712	-0.178279	0.234082	0.0121575	-0.050626	0.245937	-0.0451823	-0.158773	-0.0465283	0.0116364	0.122587	-0.0938569	-0.030303	0.310107	-0.23496	-0.223015	-0.164885	0.238366	0.00562511	-0.131806	-0.00644232	-0.0930615	-0.222847	-0.123571	0.0537907	0.152151	-0.164299	0.223947	-0.0451823	-0.0812349	0.0375612	-0.156375	0.14293	0.212597	0.254825	0.299219	-0.16225	-0.249501	0.0682812	0.202898	0.00743966	-0.153692	0.121219	0.313021	-0.0535292	0.262565	-0.00707675	-0.199712	-0.199712	0.191532	0.10724	0.192524	0.0984702	-0.0515418	0.0720376	-0.194086	-0.199712	0.0186899	0.0951757	-0.248096	0.0593358	0.14293	0.189621	-0.253493	0.195064	-0.0651424	0.45131	-0.0878215	-0.0451823	-0.0469284	-0.12518	0.0698359	0.219334	0.0871629	0.00219554	-0.199712	-0.0201415	-0.199712	0.019327	-0.156007	0.213573	-0.13283	0.0122443	-0.0162435	-0.0256878	-0.125365	-0.0632315	-0.199712	0.207865	-0.019327	-0.234984	0.0871629	-0.234984	-0.0788198	0.135289	-0.123828	-0.223008	0.00219554	-0.0894573	0.219334	-0.00381056	-0.0708656	-0.0957255	-0.0968794	0.14293	0.0682451	-0.00235892	-0.13283	-0.13283	0.00219554	0.292388	-0.195403	-0.186827	-0.199712	0.318477	-0.33184	-0.199712	0.188158	-0.220643	-0.0747674	-0.0792216	-0.0166861	0.123208	0.238366	-0.199712	0.113046	-0.199712	-0.00644232	-0.0812349	-0.0451823	-0.199712	-0.199712	-0.0322116	0.0966349	0.0682761	-0.00644232	0.144686	-0.00644232	0.00219554	0.019327	-0.199712	-0.0158079	0.186827	-0.222847	0.00219554	-0.186827	0.0128833	-0.104508	-0.0322116	-0.186827	-0.00644232	-0.100538	0.00219554	-0.199712	-0.199712	0.0871629	-0.199712	-0.0878215	-0.0088913	0.210333	0.0575868	0.00219554	0.00219554	-0.298856	-0.0708656	-0.199712	-0.186257	-0.203774	0.238366	0.323183	0.211758	-0.199712	-0.148173	-0.0322116	-0.0742151	0.0955054	-0.199712	0.0574277	-0.199712	-0.130942	-0.162402	-0.204844	-0.0535292	-0.199712	0.0537907	-0.199712	0.238366	-0.00644232	0.107318	0.00219554	-0.199712	-0.204844	-0.0322116	-0.0322116	-0.199712	-0.199712	0.322305	0.16458	0.0837502	-0.0322116	0.180693	0.0731766	0.0171252	0.201331	-0.204844	-0.0837502	0.00219554	-0.256658	-0.199712	-0.199712	-0.199712	-0.204844	0.019327	0.0966349	0.215075	-0.0322116	-0.204844	0.219379	0.101796	0.0399588	0.0792589	-0.225481	0.00219554	-0.194395	0.019327	0.0386415	0.238366	-0.199712	-0.0322116	-0.199712	-0.0450963	-0.0322116	-0.312864	0.0658682	0.0972623	-0.199712	-0.199712	0.114498	-0.0379241	0.173943	-0.287606	-0.0322116	-0.139902	0.234621	-0.00175643	-0.199712	0.115224	0.0966349	-0.199712	0.212597	-0.00175643	-0.199712	0.268295	-0.199712	0.00219554	0.0891388	0.323183	0.238366	-0.199712	-0.199712	-0.0593358	-0.258854	-0.199712	-0.199712	0.019327	-0.204844	0.00219554	0.207766	-0.199712	-0.0837502	-0.199712	-0.199712	-0.199712	-0.0996188	0.0996774	-0.148173	-0.199712	-0.148173	0.0966349	0.161314	-0.148173	-0.0957255	-0.139902	0.102522	0.201331	-0.204844	0.0702572	-0.199712	-0.199712	-0.0440936	-0.10952	0.238366	-0.199712	-0.199712	0.0966349	0.186827	0.0702572	0.314181	-0.199712	0.0966349	-0.13283	-0.155883	0.00219554	-0.199712	-0.225481	0.146434	-0.207766	-0.199712	0.019327	0.019327	0.115224	0.0205044	-0.148173	0.0439108	0.350188	0.00219554	-0.199712	-0.00644232	0.238366	0.019327	-0.199712	-0.199712	-0.199712	0.238366	0.0966349	0.019327	-0.199712	0.0972623	0.212597	0.00219554	0.314181	0.0588404	0.314181	0.212597	0.30518	-0.199712	-0.199712	0.0966349	-0.0322116	0.120315	0.0966349	-0.199712	-0.199712	0.156959	-0.199712	0.0593366	0.0966349	-0.199712	-0.191054	0.0792589	0.199712	-0.0837502	0.212597	0.28542	-0.161058	-0.199712	-0.199712	-0.0678421	0.019327	0.238366	0.0966349	-0.20919	0.0966349	0.0966349	0.238366	0.0966349	0.238366	0.0871629	0.0966349	0.0871629	0.238366	-0.175643	0.238366	0.238366	-0.0708656	-0.199712	0.238366	0.0966349	0.331155	0.238366	0.238366	0.238366	0.238366	0.286298	0.200892	0.238366	0.212597	-0.0107581	-0.199712	0.238366	0.0966349	-0.199712	0.038287	-0.199712	-0.199712	-0.199712	-0.199712	0.238366	0.0871629	0.0792589	0.221091	0.00219554	0.28542	0.0792589	-0.231849	0.124559	0.238366	0.0783807	0.122404	-0.0316568	-0.225481	0.28542	-0.199712	-0.0837502	0.0966349	0.0972623	-0.199712	0.0837502	-0.225481	-0.122404	0.238366	0.186827	-0.0513518	-0.155883	0.238366	-0.199712	0.0691594	0.0966349	0.238366	-0.122404	-0.00175643	0.120315	0.019327	-0.225481	0.0432521	0.212597	0.238366	0.00812349	-0.146989	0.238366	0.0171252	0.238366	0.0171252	-0.199712	-0.199712	0.238366	0.0171252	-0.0256878	0.212597	0.238366	0.0966349	-0.221091	0.212597	-0.199712	0.0837502	-0.199712	-0.0983601	-0.199712	-0.168209	-0.0837502	-0.199712	0.212597	0.212597	0.212597	-0.199712	0.282888	-0.199712	-0.199712	0.238366	0.212597	-0.0837502	0.199712	0.0837502	-0.148173	0.205283	-0.199712	-0.199712	-0.225481	0.238366	-0.148173	0.238366	0.0972623	-0.122404	-0.161058	-0.161058	-0.00175643	-0.0346895	-0.0837502	0.212597	-0.199712	0.00702572	-0.0702572	0.212597	0.212597	-0.238366	0.019327	-0.0360068	-0.122404	0.238366	0.122404	0.238366	0.212597	-0.199712	0.0837502	0.238366	0.238366	0.212597	-0.00175643	0.186827	0.238366	-0.0961646	-0.199712	0.0837502	0.238366	-0.0837502	0.199712	0.212597	0.212597	0.199712	-0.199712	-0.122404	-0.0837502	-0.148199	0.019327	0.0837502	0.212597	-0.0837502	-0.122404	0.0781612	0.0966349	-0.148199	0.212597	0.091993	-0.122404	-0.10952	0.148173	0.212597	-0.122404	0.212597	-0.161058	0.199712	0.212597	0.212597	-0.122404	-0.0837502	-0.199712	0.186827	0.212597	0.212597	-0.122404	-0.0676226	-0.122404	-0.256658	0.212597	-0.122404	0.212597	-0.122404	0.0783807	-0.122404	0.212597	0.212597	0.212597	0.148173	-0.0837502	-0.173943	0.186827	0.019327	0.186827	0.186827	0.238366	-0.0206381	0.212597	-0.0837502	0.238366	0.199712	-0.0837502	-0.00483018	0.212597	-0.0837502	-0.135289	-0.0837502	0.186827	0.251251	0.148173	0.238366	0.019327	0.238366	-0.227897	0.186827	-0.0837502	0.238366	0.122404	-0.122404	-0.0837502	-0.10952	0.212597	0.0792589	-0.135289	-0.199712	-0.225481	-0.225481	0.019327	-0.256658	-0.10952	-0.122404	-0.135289	-0.0837502	0.148173	-0.135289	-0.135289	-0.135289	0.199712	-0.10952	0.148173	0.199712	-0.135289	-0.0837502	-0.199712	-0.135289	-0.0837502	0.238366	-0.135289	-0.161058	-0.135289	0.251251	-0.148173	-0.225481	-0.0837502	0.212597	0.173943	0.173943	0.251251	-0.0837502	-0.122404	-0.135289	-0.10952	0.251251	0.0966349	0.199712	-0.161058	0.238366	-0.0837502	-0.10952	-0.0837502	-0.225481	-0.225481	-0.135289	0.148173	-0.225481	-0.0862846	-0.0837502	-0.135289	0.0450963	-0.135289	-0.10952	0.212597	0.0450963	0.161058	-0.225481	0.173943	0.186827	0.019327	0.122404	-0.225481	-0.225481	-0.135289	-0.135289	0.0450963	-0.225481	-0.225481	-0.225481	0.212597	-0.225481	-0.0837502	-0.225481	-0.135289	-0.238366	-0.225481	-0.225481	-0.225481	-0.225481	-0.225481	-0.225481	-0.225481	-0.225481	-0.225481	-0.225481	-0.238366	-0.238366	-0.238366	0.161058	-0.238366	0.225481	-0.225481	-0.225481	-0.238366	-0.225481	-0.225481	-0.225481
Histidinohydroxylysinonorleucine	0.131422	-0.0976487	0.143676	-0.44667	-0.340137	-0.0321469	-0.0793753	-0.0587361	-0.0756258	0.150266	0.0806265	0.264632	-0.01526	-0.237636	0.10889	0.0438889	0.109101	0.308878	0.0182395	0.151093	-0.158714	-0.358127	-0.00571138	-0.166239	0.248965	-0.164056	0.39958	0.0593054	-0.137897	-0.231778	0.0129432	-0.137197	0.184056	-0.200799	0.170806	-0.188419	-0.358677	-0.000451708	-0.0807471	-0.0888379	0.178687	0.139219	0.506003	-0.0336927	-0.0794329	-0.0395366	0.0161383	-0.105449	0.00174562	-0.0372925	0.448372	0.00223582	0.0415576	0.186842	0.144822	0.309176	0.294905	0.149886	-0.185385	0.39364	0.0246456	0.229697	-0.172294	-0.151641	0.0647622	0.0706097	-0.151506	-0.254403	-0.141086	-0.186413	0.0566655	0.411292	0.0552331	-0.021739	0.215706	0.309531	0.361431	-0.101997	0.0667205	-0.208929	-0.101738	-0.249264	-0.07635	0.248152	-0.0248837	-0.0612658	-0.276185	0.176224	-0.177867	0.137559	0.0690623	0.100292	0.12798	0.279975	-0.0150871	0.0664702	0.0672365	0.0816575	-0.139647	-0.172268	0.142829	0.276555	-0.152523	0.0759277	-0.304846	0.200688	-0.127569	-0.0472046	0.0755694	0.246991	-0.137997	0.0627318	0.291115	-0.207546	0.204407	-0.138369	-0.0269291	-0.0845234	0.232611	0.0411595	0.290839	0.149902	0.140066	-0.080785	0.0344566	-0.28091	-0.0152515	-0.166748	-0.311659	0.545462	0.321694	-0.109791	0.101292	0.13435	-0.0598499	0.291013	-0.118557	0.338241	-0.297073	0.114394	0.0845761	0.0168362	-0.00200948	-0.349108	-0.108072	-0.182542	-0.118808	0.292343	-0.0393276	-0.0371704	0.0470128	-0.105264	-0.26867	0.482417	-0.122578	0.177429	-0.281494	-0.0882346	-0.111392	0.144866	-0.152675	0.0947808	-0.1251	-0.221885	-0.0940418	-0.140166	0.191877	-0.178228	0.00762121	0.0872616	0.18302	0.211301	-0.122314	0.0147011	0.018377	0.167759	0.112352	-0.0886277	0.381172	0.369521	0.128055	-0.159599	-0.121964	0.131066	0.0956599	-0.100577	0.0597498	0.306324	-0.197461	-0.0740413	0.290908	0.0744803	-0.245379	-0.230354	0.108622	0.114077	-0.201917	0.279169	-0.0339595	0.111468	0.210409	-0.0432488	0.0707483	-0.0276384	0.161498	-0.0291496	0.131112	0.281318	-0.484171	-0.143224	-0.0729721	-0.15321	-0.118193	0.0122999	-0.0289028	0.118194	-0.0326215	0.0881472	-0.00960922	0.0755229	-0.108239	0.441093	-0.0967328	-0.056171	-0.10626	0.149174	-0.0429726	0.0641393	-0.11674	-0.087884	0.235759	-0.114232	-0.133728	-0.183441	-0.0941209	0.0432957	-0.215487	0.0575042	-0.106048	0.00515215	0.432177	-0.166831	0.0277867	-0.0713441	0.140879	-0.0247598	0.0936899	-0.238998	0.186106	0.0211887	-0.256354	0.395768	0.0406687	0.0264475	0.124584	0.17077	0.0659726	-0.213405	-0.0277713	0.063335	0.173288	0.00826632	-0.197424	0.0484207	0.168001	-0.189112	0.0324377	-0.235653	0.113724	0.0410915	-0.0386814	-0.124359	0.257126	0.0596798	-0.189373	-0.0262723	-0.091105	-0.0538766	-0.0152515	-0.02226	-0.0688705	0.559714	0.146508	-0.0152515	-0.0387919	0.260685	0.227831	-0.0514832	-0.163118	0.234273	0.214284	0.122896	-0.090728	0.243878	0.0305755	-0.0386814	0.0596798	-0.0458528	0.145748	0.166057	-0.081278	0.156296	-0.00321401	-0.138479	0.0471325	-0.0586404	0.126315	0.157487	-0.0867732	-0.140248	0.0843158	0.12798	0.0819987	0.12798	0.0227686	-0.0184179	0.370921	-0.166125	-0.0713441	0.160954	0.0545552	0.0694661	0.12798	0.369374	0.131959	-0.234379	-0.0144766	-0.153787	-0.0930563	-0.0259591	-0.238167	-0.155422	-0.0177184	0.430173	-0.226816	-0.215214	0.202593	-0.01772	-0.207546	0.121482	-0.024314	-0.207546	-0.142457	-0.106137	-0.0386814	0.12486	-0.150865	-0.00254192	0.135366	0.0843158	0.136462	0.106592	0.0224981	0.050534	0.132287	-0.00347093	-0.0736051	0.10431	0.21971	0.341064	0.0703362	-0.207546	-0.0629329	-0.0270173	0.0429299	0.0185778	-0.0419603	0.175061	0.196774	0.0520639	-0.171373	0.0843158	-0.0274094	0.122896	0.0549868	0.025379	-0.207546	-0.14574	-0.0557175	-0.139933	-0.0337904	-0.132809	0.0845485	0.199304	-0.0746869	-0.221885	-0.205557	-0.160576	-0.256936	0.260685	0.21768	0.253065	-0.116505	0.0820235	-0.0749313	-0.0491027	0.205515	0.271338	-0.107416	-0.0487757	0.239976	0.112268	0.0843158	0.0739855	-0.119795	0.0596798	-0.0842409	0.00884641	0.0952802	-0.0396416	0.181471	-0.0736051	-0.0713441	0.149174	0.00884641	0.0596798	-0.0722789	0.390257	0.186151	0.265069	0.060378	0.0789558	0.237258	0.299062	0.0324291	-0.0749313	0.279789	-0.207546	0.208398	0.042439	-0.0907921	0.0843158	-0.0736051	0.0389109	-0.135048	-0.0169677	0.169603	-0.0907921	-0.256301	-0.0713441	0.0639552	0.00648583	0.192619	0.122896	-0.102118	0.0301089	0.0331518	-0.0659476	-0.157378	-0.197275	-0.120244	0.0683056	0.0700462	-0.0713441	0.110522	-0.138369	-0.193824	-0.0679832	-0.00712453	-0.0749313	-0.058296	0.0381411	-0.0713441	-0.197847	0.195285	0.133174	-0.0713441	-0.110259	-0.0757742	0.0232088	-0.0713441	0.234842	0.265247	0.0776392	0.335584	-0.0482063	-0.102118	0.0316037	0.160541	0.189428	0.211589	0.0393978	-0.061746	-0.00566309	0.120756	-0.167352	-0.158262	0.149174	0.0878693	-0.126315	0.265919	-0.253123	0.124444	-0.0274021	0.29	0.131959	0.085519	-0.0170234	-0.102118	0.371562	0.0133357	-0.0171364	0.12798	0.0194575	0.0633751	-0.0323344	0.308125	-0.120752	0.198933	0.097075	-0.0524293	0.0527946	0.000880845	0.081648	-0.106137	-0.00858598	-0.0962726	-0.0713441	-0.0713441	-0.0277066	-0.0655823	-0.136462	-0.0637412	-0.150224	0.116002	-0.216284	-0.0713441	0.181402	0.176747	-0.121128	0.25082	0.12798	-0.133539	0.172268	-0.0193641	0.0133357	-0.198682	0.0428811	-0.102118	-0.0286675	-0.0274094	0.168001	-0.0671951	-0.0766996	-0.0386814	-0.0713441	-0.234379	-0.0713441	-0.0324291	0.0717864	0.0111435	-0.0749313	0.206658	0.227202	0.250213	-0.0736051	0.10875	-0.0713441	-0.105142	-0.207546	0.0253926	-0.0766996	0.0253926	-0.129306	0.0843158	-0.0114939	0.0783699	-0.0386814	-0.0823888	-0.0671951	-0.22835	-0.0843158	0.0596798	0.209962	0.12798	0.168001	-0.0685051	-0.0749313	-0.0749313	-0.0386814	0.315343	0.0897408	0.239976	-0.0713441	-0.148783	0.210602	-0.0713441	0.0866463	-0.0661435	-0.202675	0.102098	0.132401	-0.172268	0.149174	-0.0713441	-0.00493237	-0.0713441	0.265919	0.371562	-0.102118	-0.0713441	-0.0713441	0.0324291	-0.110259	0.0792928	0.265919	-0.0645426	0.265919	-0.0386814	-0.0324291	-0.0713441	-0.0930563	-0.0583724	0.124444	-0.0386814	0.239976	-0.202044	0.0581326	0.0324291	0.239976	0.265919	-0.0450032	-0.0386814	-0.0713441	-0.0713441	-0.0766996	-0.0713441	0.0428811	-0.0705146	0.0506173	0.0826393	-0.0386814	-0.0386814	0.0272194	-0.0843158	-0.0713441	0.235372	0.0604672	0.149174	0.122896	0.00164412	-0.0713441	-0.0972874	0.0324291	-0.048593	0.0820831	-0.0713441	-0.0352338	-0.0713441	0.247844	0.0882346	-0.138369	-0.106137	-0.0713441	0.29	-0.0713441	0.149174	0.265919	0.248135	-0.0386814	-0.0713441	-0.138369	0.0324291	0.0324291	-0.0713441	-0.0713441	0.118476	-0.143587	0.136202	0.0324291	0.0804573	0.238789	0.222584	-0.12157	-0.138369	-0.123231	-0.0386814	0.108529	-0.0713441	-0.0713441	-0.0713441	-0.138369	-0.0324291	-0.110259	-0.129324	0.0324291	-0.138369	-0.219582	0.0392763	-0.0576905	0.190975	0.162146	-0.0386814	-0.0515695	-0.0324291	0.0308346	0.149174	-0.0713441	0.0324291	-0.0713441	-0.207546	0.0324291	0.0881935	0.263973	-0.0718368	-0.0713441	-0.0713441	0.0732548	0.103214	0.0454008	0.229264	0.0324291	0.325354	-0.21812	0.127538	-0.0713441	0.0688705	-0.110259	-0.0713441	0.0194575	0.127538	-0.0713441	-0.130743	-0.0713441	-0.0386814	-0.0356974	0.122896	0.149174	-0.0713441	-0.0713441	0.17994	0.0247561	-0.0713441	-0.0713441	-0.0324291	-0.138369	-0.0386814	-0.225976	-0.0713441	-0.123231	-0.0713441	-0.0713441	-0.0713441	-0.0498717	-0.118918	-0.0972874	-0.0713441	-0.0972874	-0.110259	0.0973686	-0.0972874	0.0596798	-0.0484103	-0.0604672	-0.12157	-0.138369	-0.130743	-0.0713441	-0.0713441	0.333392	0.252947	0.149174	-0.0713441	-0.0713441	-0.110259	-0.0583724	-0.130743	0.240709	-0.0713441	-0.110259	-0.0749313	-0.0948246	-0.0386814	-0.0713441	0.162146	0.195285	0.140847	-0.0713441	-0.0324291	-0.0324291	0.0688705	0.0816581	-0.0972874	-0.0532698	-0.0356974	-0.0386814	-0.0713441	0.265919	0.149174	-0.0324291	-0.0713441	-0.0713441	-0.0713441	0.149174	-0.110259	-0.0324291	-0.0713441	-0.0718368	0.0194575	-0.0386814	0.240709	-0.138479	0.240709	0.0194575	0.0685213	-0.0713441	-0.0713441	-0.110259	0.0324291	-0.112508	-0.110259	-0.0713441	-0.0713441	-0.0246618	-0.0713441	0.109385	-0.110259	-0.0713441	-0.0168161	0.190975	0.188089	-0.123231	0.0194575	-0.0291768	0.110259	-0.0713441	-0.0713441	0.0134832	-0.0324291	0.149174	-0.110259	-0.158072	-0.110259	-0.110259	0.149174	-0.110259	0.149174	-0.0766996	-0.110259	-0.0766996	0.149174	0.171966	0.149174	0.149174	-0.0843158	-0.0713441	0.149174	-0.110259	-0.179392	0.149174	0.149174	0.149174	0.149174	-0.0265244	0.231204	0.149174	0.0194575	0.154725	-0.0713441	0.149174	-0.110259	-0.0713441	0.0823888	-0.0713441	-0.0713441	-0.0713441	-0.0713441	0.149174	-0.0766996	0.190975	-0.0737156	-0.0386814	-0.0291768	0.190975	-0.197275	0.0400384	0.149174	-0.128864	-0.136202	0.0727899	0.162146	-0.0291768	-0.0713441	-0.123231	-0.110259	-0.0718368	-0.0713441	0.136202	0.162146	-0.207546	0.149174	-0.0583724	0.355313	-0.0948246	0.149174	-0.0713441	-0.131075	-0.110259	0.149174	-0.207546	0.127538	-0.112508	-0.0324291	0.162146	0.091288	0.0194575	0.149174	0.249771	0.0273062	0.149174	0.222584	0.149174	0.222584	-0.0713441	-0.0713441	0.149174	0.222584	0.250213	0.0194575	0.149174	-0.110259	0.00574695	0.0194575	-0.0713441	0.136202	-0.0713441	0.0532698	-0.0713441	0.236571	-0.123231	-0.0713441	0.0194575	0.0194575	0.0194575	-0.0713441	0.0630247	-0.0713441	-0.0713441	0.149174	0.0194575	-0.123231	0.188089	0.136202	-0.0972874	-0.0174619	-0.0713441	-0.0713441	0.162146	0.149174	-0.0972874	0.149174	-0.0718368	-0.207546	0.110259	0.110259	0.127538	0.0780259	-0.123231	0.0194575	-0.0713441	-0.183792	-0.247229	0.0194575	0.0194575	0.201061	-0.0324291	-0.297073	-0.207546	0.149174	-0.136202	0.149174	0.0194575	-0.0713441	0.136202	0.149174	0.149174	0.0194575	0.127538	-0.0583724	0.149174	0.213079	-0.0713441	0.136202	0.149174	-0.123231	0.188089	0.0194575	0.0194575	0.188089	-0.0713441	-0.207546	-0.123231	-0.238167	-0.0324291	0.136202	0.0194575	-0.123231	-0.207546	0.0411128	-0.110259	-0.238167	0.0194575	0.0585746	-0.207546	0.252947	0.0972874	0.0194575	-0.207546	0.0194575	0.110259	0.188089	0.0194575	0.0194575	-0.207546	-0.123231	-0.0713441	-0.0583724	0.0194575	0.0194575	-0.207546	-0.018346	-0.207546	0.108529	0.0194575	-0.207546	0.0194575	-0.207546	-0.128864	-0.207546	0.0194575	0.0194575	0.0194575	0.0972874	-0.123231	0.227004	-0.0583724	-0.0324291	-0.0583724	-0.0583724	0.149174	0.0705106	0.0194575	-0.123231	0.149174	0.188089	-0.123231	-0.104329	0.0194575	-0.123231	-0.00648583	-0.123231	-0.0583724	-0.207546	0.0972874	0.149174	-0.0324291	0.149174	0.0501753	-0.0583724	-0.123231	0.149174	-0.136202	-0.207546	-0.123231	0.252947	0.0194575	0.190975	-0.00648583	-0.0713441	0.162146	0.162146	-0.0324291	0.108529	0.252947	-0.207546	-0.00648583	-0.123231	0.0972874	-0.00648583	-0.00648583	-0.00648583	0.188089	0.252947	0.0972874	0.188089	-0.00648583	-0.123231	-0.0713441	-0.00648583	-0.123231	0.149174	-0.00648583	0.110259	-0.00648583	-0.207546	-0.0972874	0.162146	-0.123231	0.0194575	0.0454008	0.0454008	-0.207546	-0.123231	-0.207546	-0.00648583	0.252947	-0.207546	-0.110259	0.188089	0.110259	0.149174	-0.123231	0.252947	-0.123231	0.162146	0.162146	-0.00648583	0.0972874	0.162146	0.26878	-0.123231	-0.00648583	-0.0194575	-0.00648583	0.252947	0.0194575	-0.0194575	-0.207546	0.162146	0.0454008	-0.0583724	-0.0324291	-0.136202	0.162146	0.162146	-0.00648583	-0.00648583	-0.0194575	0.162146	0.162146	0.162146	0.0194575	0.162146	-0.123231	0.162146	-0.00648583	0.201061	0.162146	0.162146	0.162146	0.162146	0.162146	0.162146	0.162146	0.162146	0.162146	0.162146	0.201061	0.201061	0.201061	-0.207546	0.201061	-0.207546	0.162146	0.162146	0.201061	0.162146	0.162146	0.162146
