## Supplementary Tables for "Decoding the anti-aging effect of retinol in reshaping the human skin microbiome niches" (part 133 of 163)

### Sheet: ST9_Spearman_R_species_metab (continued)
Phenylglyoxylic Acid	0.337331	-0.308322	-0.467899	0.242004	-0.0313551	-0.199773	-0.0195284	-0.126489	-0.203233	-0.327931	-0.191593	-0.490176	0.0168899	-0.0895389	0.00801599	-0.232963	-0.117328	-0.196646	0.139947	-0.409949	-0.191545	0.0558302	-0.051787	-0.0270368	-0.224067	-0.432719	-0.410214	-0.394506	-0.156273	-0.0541511	-0.161142	-0.269829	-0.323699	-0.278043	-0.176556	-0.0787375	0.135933	-0.15043	-0.141789	-0.223176	-0.236219	-0.107746	-0.30882	-0.0846032	-0.17914	-0.104369	-0.0939777	-0.18906	-0.167281	0.184754	-0.308094	-0.116223	0.0106316	-0.298796	-0.40711	0.000104777	-0.197751	-0.207149	-0.0388692	0.092574	-0.0412761	-0.194616	-0.264715	0.0612368	-0.298595	0.260474	-0.191259	-0.10164	-0.0109596	0.0127698	-0.0547027	-0.205328	-0.119184	0.0404645	0.166634	-0.283194	-0.103806	-0.162062	-0.109726	-0.201746	0.0616453	-0.207851	-0.124594	-0.226159	-0.169005	-0.156033	0.1244	-0.291992	0.172943	0.0564152	-0.0300554	-0.208855	-0.294861	-0.148373	-0.0235316	-0.162269	-0.214312	-0.085013	-0.0408463	-0.0194157	0.0361481	0.0693428	0.155894	-0.0103689	-0.208303	-0.0576586	-0.0432681	0.131267	-0.0710494	0.0848024	-0.111441	0.194389	-0.182054	0.10952	-0.195946	0.191451	-0.205932	-0.176138	0.0132055	-0.304637	0.104197	-0.261017	-0.178352	-0.0312623	-0.00576728	0.0814728	-0.189255	-0.0411339	0.205213	-0.0753349	-0.0435155	0.0916348	0.015631	-0.133111	0.143129	0.0449918	0.076591	-0.0678855	-0.014271	-0.0942627	-0.15643	-0.329649	-0.105788	-0.0748606	0.0366682	0.0261761	0.267183	-0.246689	0.00959661	-0.257242	-0.228106	-0.290132	-0.0141449	-0.0667783	-0.0333032	-0.166078	-0.0255126	0.0172382	-0.0376151	0.0821991	-0.337622	-0.152357	-0.10696	-0.0969459	-0.0901019	-0.221746	-0.33644	-0.0606526	-0.0632057	-0.206905	-0.171919	0.0348865	0.161503	0.330714	0.194996	-0.215313	-0.155755	-0.174714	-0.293671	-0.294785	-0.159464	0.0235749	0.230337	-0.177368	0.0734619	0.0208394	-0.116361	-0.112563	0.134247	0.228438	-0.145664	-0.280373	0.094353	0.134247	0.028666	-0.279266	0.129756	-0.216796	-0.153227	0.0526418	-0.239971	-0.0191742	0.0754058	-0.00720527	-0.091056	0.0747621	0.187803	-0.3623	0.160227	0.0893391	-0.0689827	0.228074	0.255323	-0.221266	-0.286985	0.0554594	0.219367	-0.113864	0.00302251	-0.156398	0.105982	-0.324802	0.105629	0.149658	-0.181716	-0.212597	0.103519	-0.346705	0.289206	-0.145923	-0.141135	-0.060628	0.105947	-0.159558	0.0200959	0.0159772	0.115651	0.0868094	-0.0396283	0.0091118	-0.392393	0.0848359	0.304637	0.0708656	0.0924014	0.229384	-0.224302	0.0145126	-0.140422	0.0773283	0.177225	0.0963697	0.000508125	0.0758123	0.179737	-0.0114503	-0.239778	0.103084	0.0845026	-0.350966	-0.098732	-0.0473926	0.0516704	0.0990144	-0.178169	0.0912365	-0.010405	-0.145955	0.022093	-0.235534	0.119437	-0.265663	0.259723	-0.00900171	-0.0106096	-0.0107846	0.14142	-0.0694343	-0.189255	-0.0365358	-0.0444565	0.00591195	-0.12409	-0.189255	0.0937495	-0.225912	-0.0952173	0.0347161	0.2314	-0.158064	-0.340228	-0.0882606	-0.139173	-0.141716	-0.177368	0.119437	-0.00900171	-0.0840137	-0.100403	-0.0930541	0.112151	-0.160214	0.0390189	0.14776	0.0370209	-0.0172382	-0.0903196	-0.257524	0.0851024	-0.138758	-0.00644232	-0.294861	-0.205531	-0.294861	-0.228608	-0.359982	-0.382503	-0.0485547	0.0708656	-0.0766763	0.1402	-0.0133967	-0.294861	-0.245318	-0.2953	0.110506	0.152449	-0.168336	0.146442	-0.105013	0.0403979	-0.152582	0.110215	-0.330249	-0.104437	0.057188	-0.0244964	0.212847	0.10952	-0.00308474	0.134806	0.10952	-0.0564732	0.216476	0.119437	0.169225	0.0225012	0.237777	-0.0226819	-0.00644232	0.00308474	0.117113	0.236478	-0.178945	-0.336771	0.110869	0.0542298	-0.123934	0.167531	-0.269461	-0.181647	0.10952	0.0354161	0.123197	0.350027	0.18485	-0.131559	0.00878215	-0.166562	-0.0753038	0.296643	-0.00644232	-0.0364447	-0.0882606	-0.0273997	-0.00129645	0.161058	0.20744	-0.0959897	0.0284884	0.0848457	0.160225	0.0992507	-0.066594	0.00417746	0.131806	0	0.017964	-0.0570635	-0.226637	0.0254969	-0.0577642	0.0549829	-0.184177	0.0564253	-0.061757	-0.402649	0.226015	-0.00998069	-0.0237706	0.251251	-0.200122	-0.00644232	-0.0165124	0.256913	-0.00900171	0.111356	0.100403	-0.000432151	0.168209	-0.20177	0.0542298	0.0708656	-0.212597	-0.0848457	-0.00900171	-0.264782	-0.00216076	-0.0578842	-0.211758	-0.0135218	-0.268685	-0.360558	-0.332624	-0.199712	0.0564253	0.222393	0.10952	-0.174733	-0.219334	0.117401	-0.00644232	0.0542298	-0.399745	-0.0437484	-0.0537308	-0.0811305	0.117401	0.236073	0.0708656	0.0185825	-0.10952	0.0226344	-0.0882606	0.213573	0.108015	-0.00668134	-0.0883686	0.163128	-0.0425934	0.0744287	-0.385768	0.0692882	0.0708656	-0.257485	0.191451	0.151152	0.0225923	0.0321175	0.0564253	0.0771535	-0.109046	0.0708656	0.0689682	-0.0636907	-0.378697	0.0708656	-0.264135	-0.23154	-0.016247	0.0708656	-0.0764242	0.0805241	0.0829249	0.118853	0.0453377	0.213573	-0.278533	-0.0517141	0.251609	-0.259147	0.0987884	-0.0433678	-0.211758	0.0536098	0.10039	0.168837	-0.212597	0.228089	0.0125324	-0.251251	0.110719	-0.0695986	-0.123208	-0.125585	-0.2953	0.195854	-0.0316881	0.213573	-0.305619	-0.151878	0.203622	-0.294861	0.0966349	-0.108758	-0.0052622	-0.170593	0.0277626	-0.0599382	0.134674	0.102159	-0.302848	-0.166397	-0.101844	0.216476	-0.216839	0.123934	0.0708656	0.0708656	0.0553597	0.177282	0.0680456	0.0696768	0.216984	-0.154055	-0.0709159	0.0708656	0.0270368	-0.0314994	0.0731114	-0.347486	-0.294861	0.0687715	0.182362	-0.157322	0.094901	0.0445116	0.110436	0.213573	0.0663361	-0.0125324	-0.100697	-0.126024	0.213845	0.119437	0.0708656	0.110506	0.0708656	0.00644232	0.187409	-0.276719	0.0564253	-0.0701525	0.185202	-0.0983601	0.0542298	-0.0445694	0.0708656	0.0364447	0.10952	0.0640536	0.213845	0.0640536	-0.13261	-0.00644232	0.00241509	-0.327526	0.119437	-0.0103429	-0.126024	0.116313	-0.0966349	-0.00900171	0.18485	-0.294861	-0.178169	0.0466339	0.0564253	0.0564253	0.119437	-0.237188	0.323622	0.251251	0.0708656	0.00747674	0.0383382	0.0708656	-0.151273	0.233847	-0.00302251	-0.0873346	0.081674	0.0288514	-0.212597	0.0708656	0.203411	0.0708656	-0.251251	-0.305619	0.213573	0.0708656	0.0708656	-0.199712	-0.264135	-0.0802587	-0.251251	0.0992383	-0.251251	0.119437	0.00644232	0.0708656	0.146442	0.135289	-0.0695986	0.119437	0.251251	-0.26184	0.141393	-0.199712	0.251251	-0.251251	0.262163	0.119437	0.0708656	0.0708656	0.213845	0.0708656	0.110436	-0.116676	-0.306058	-0.0698359	0.119437	0.119437	-0.110143	-0.0966349	0.0708656	0.18424	0.143168	-0.212597	-0.0882606	-0.285792	0.0708656	0.0322116	-0.199712	-0.34168	-0.221693	0.0708656	-0.0445423	0.0708656	0.16465	-0.042279	0.191451	0.216476	0.0708656	-0.125585	0.0708656	-0.212597	-0.251251	-0.127773	0.119437	0.0708656	0.191451	-0.199712	-0.199712	0.0708656	0.0708656	-0.077722	0.0560696	0.0837502	-0.199712	-0.143808	-0.359838	-0.142271	-0.0990188	0.191451	0.199712	0.119437	-0.161152	0.0708656	0.0708656	0.0708656	0.191451	0.00644232	-0.264135	0.249914	-0.199712	0.191451	0.00852839	-0.393213	0.0911148	-0.0507169	0.019327	0.119437	-0.10372	0.00644232	0.224604	-0.212597	0.0708656	-0.199712	0.0708656	-0.0450963	-0.199712	0.236459	-0.0629649	0.210333	0.0708656	0.0708656	0.0103429	0.0088913	-0.122404	0.0364725	-0.199712	-0.0401016	0.110869	0.0843087	0.0708656	0.150789	-0.264135	0.0708656	0.0966349	0.0843087	0.0708656	0.192329	0.0708656	0.119437	-0.250291	-0.0882606	-0.212597	0.0708656	0.0708656	-0.26184	0.182449	0.0708656	0.0708656	0.00644232	0.191451	0.119437	0.234621	0.0708656	0.199712	0.0708656	0.0708656	0.0708656	0.144983	-0.00878215	0.0322116	0.0708656	0.0322116	-0.264135	0.050626	0.0322116	-0.00900171	-0.018327	0.0887315	-0.0990188	0.191451	-0.0237118	0.0708656	0.0708656	-0.223734	-0.173943	-0.212597	0.0708656	0.0708656	-0.264135	0.135289	-0.0237118	-0.268295	0.0708656	-0.264135	0.0564253	-0.020199	0.119437	0.0708656	0.019327	-0.0636907	-0.00344765	0.0708656	0.00644232	0.00644232	0.150789	0.0800217	0.0322116	-0.330868	-0.115266	0.119437	0.0708656	-0.251251	-0.212597	0.00644232	0.0708656	0.0708656	0.0708656	-0.212597	-0.264135	0.00644232	0.0708656	0.210333	0.0966349	0.119437	-0.268295	-0.0316157	-0.268295	0.0966349	-0.0612555	0.0708656	0.0708656	-0.264135	-0.199712	-0.162031	-0.264135	0.0708656	0.0708656	-0.00489929	0.0708656	-0.244187	-0.264135	0.0708656	0.0165443	-0.0507169	-0.161058	0.199712	0.0966349	0.166641	0.186827	0.0708656	0.0708656	-0.000658661	0.00644232	-0.212597	-0.264135	0.182782	-0.264135	-0.264135	-0.212597	-0.264135	-0.212597	0.213845	-0.264135	0.213845	-0.212597	-0.296178	-0.212597	-0.212597	-0.0966349	0.0708656	-0.212597	-0.264135	0.264017	-0.212597	-0.212597	-0.212597	-0.212597	0.165324	-0.051156	-0.212597	0.0966349	0.255341	0.0708656	-0.212597	-0.264135	0.0708656	0.0967155	0.0708656	0.0708656	0.0708656	0.0708656	-0.212597	0.213845	-0.0507169	0.277296	0.119437	0.166641	-0.0507169	-0.0425934	0.193122	-0.212597	0.238655	-0.019327	-0.0776308	0.019327	0.166641	0.0708656	0.199712	-0.264135	0.210333	0.0708656	0.0837502	0.019327	-0.135289	-0.212597	0.135289	-0.0858282	-0.020199	-0.212597	0.0708656	0.240851	-0.264135	-0.212597	-0.135289	0.0843087	-0.162031	0.00644232	0.019327	0.201331	0.0966349	-0.212597	0.0287615	-0.3732	-0.212597	-0.142271	-0.212597	-0.142271	0.0708656	0.0708656	-0.212597	-0.142271	-0.0983601	0.0966349	-0.212597	-0.264135	0.154127	0.0966349	0.0708656	0.0837502	0.0708656	0.135245	0.0708656	-0.11595	0.199712	0.0708656	0.0966349	0.0966349	0.0966349	0.0708656	0.185266	0.0708656	0.0708656	-0.212597	0.0966349	0.199712	-0.161058	0.0837502	0.0322116	0.102312	0.0708656	0.0708656	0.019327	-0.212597	0.0322116	-0.212597	0.210333	-0.135289	0.186827	0.186827	0.0843087	0.108679	0.199712	0.0966349	0.0708656	-0.0298593	-0.150394	0.0966349	0.0966349	0.264135	0.00644232	0.256219	-0.135289	-0.212597	-0.019327	-0.212597	0.0966349	0.0708656	0.0837502	-0.212597	-0.212597	0.0966349	0.0843087	0.135289	-0.212597	0.0748678	0.0708656	0.0837502	-0.212597	0.199712	-0.161058	0.0966349	0.0966349	-0.161058	0.0708656	-0.135289	0.199712	0.0403979	0.00644232	0.0837502	0.0966349	0.199712	-0.135289	0.0338113	-0.264135	0.0403979	0.0966349	-0.0109777	-0.135289	-0.173943	0.212597	0.0966349	-0.135289	0.0966349	0.186827	-0.161058	0.0966349	0.0966349	-0.135289	0.199712	0.0708656	0.135289	0.0966349	0.0966349	-0.135289	-0.197159	-0.135289	-0.161152	0.0966349	-0.135289	0.0966349	-0.135289	0.238655	-0.135289	0.0966349	0.0966349	0.0966349	0.212597	0.199712	-0.225481	0.135289	0.00644232	0.135289	0.135289	-0.212597	0.112631	0.0966349	0.199712	-0.212597	-0.161058	0.199712	-0.180693	0.0966349	0.199712	-0.238366	0.199712	0.135289	0.0579809	0.212597	-0.212597	0.00644232	-0.212597	0.330868	0.135289	0.199712	-0.212597	-0.019327	-0.135289	0.199712	-0.173943	0.0966349	-0.0507169	-0.238366	0.0708656	0.019327	0.019327	0.00644232	-0.161152	-0.173943	-0.135289	-0.238366	0.199712	0.212597	-0.238366	-0.238366	-0.238366	-0.161058	-0.173943	0.212597	-0.161058	-0.238366	0.199712	0.0708656	-0.238366	0.199712	-0.212597	-0.238366	0.186827	-0.238366	0.0579809	0.0322116	0.019327	0.199712	0.0966349	-0.122404	-0.122404	0.0579809	0.199712	-0.135289	-0.238366	-0.173943	0.0579809	-0.264135	-0.161058	0.186827	-0.212597	0.199712	-0.173943	0.199712	0.019327	0.019327	-0.238366	0.212597	0.019327	0.293104	0.199712	-0.238366	-0.0322116	-0.238366	-0.173943	0.0966349	-0.0322116	0.173943	0.019327	-0.122404	0.135289	0.00644232	-0.019327	0.019327	0.019327	-0.238366	-0.238366	-0.0322116	0.019327	0.019327	0.019327	0.0966349	0.019327	0.199712	0.019327	-0.238366	0.264135	0.019327	0.019327	0.019327	0.019327	0.019327	0.019327	0.019327	0.019327	0.019327	0.019327	0.264135	0.264135	0.264135	0.173943	0.264135	0.238366	0.019327	0.019327	0.264135	0.019327	0.019327	0.019327
3-(4-Hydroxy-3-Methoxyphenyl)-1,2-Propanediol 2-O-(Galloyl-Glucoside)	-0.0804635	0.157281	-0.209144	0.155144	-0.0526914	0.0765864	-0.0730087	0.00623936	-0.31741	-0.282716	-0.0524584	-0.227673	-0.0260711	0.129568	0.0123062	-0.0773843	-0.0355038	-0.16747	0.0135607	-0.134459	-0.098954	0.16749	-0.0550288	-0.213573	-0.0716628	-0.027642	-0.23846	-0.0733397	-0.142811	0.160258	0.0358231	0.152336	-0.0735047	0.269707	0.00998003	-0.0692531	0.308022	-0.137377	0.193758	-0.393689	-0.151184	0.162134	-0.232473	-0.263255	-0.0746904	-0.264816	-0.0829647	-0.234158	0.00107337	0.0368899	-0.245516	-0.021139	0.0196359	-0.0880312	-0.218697	-0.155385	-0.0916035	-0.233574	-0.133213	-0.14748	0.016247	-0.166946	-0.0374811	0.0407956	-0.00806133	0.00564126	0.0993233	0.0739122	0.101691	0.388651	0.0275986	-0.0810077	0.0977986	0.115587	-0.11033	-0.141278	-0.159373	-0.14912	0.107479	-0.257205	0.128217	-0.00846759	0.0255132	-0.0169258	-0.0807172	-0.330249	0.229234	0.13277	-0.0266791	-0.423653	0.218356	-0.257485	-0.107801	0.00782513	-0.155226	-0.307612	-0.00820935	-0.249034	-0.183308	-0.208855	-0.0448236	0.0277965	0.136801	0.105019	0.190464	-0.0969669	0.103148	0.0594508	-0.196914	-0.131246	0.126087	-0.224613	0.0664475	0.212597	0.0904844	0.0790394	0.0612018	-0.0980437	-0.168707	-0.0351566	-0.02593	-0.0168153	-0.229573	-0.0801503	-0.116764	0.101543	-0.0085626	0.385345	0.255163	-0.248637	-0.157864	-0.017964	0.152357	0.0387251	-0.40196	-0.162713	0.0606436	-0.0912593	0.205283	-0.234884	-0.146025	-0.122841	-0.112321	0.124855	0.0787607	-0.183962	0.413386	-0.12182	0.00666117	-0.0379415	-0.00246256	-0.149666	0.0851839	-0.204579	0.161136	-0.202884	0.150201	0.0662311	0.171101	-0.226274	-0.0148436	-0.0325196	-0.123751	-0.0932006	0.0812146	-0.159551	0.0705151	-0.0249178	0.238686	0.105982	-0.187291	-0.275366	-0.0997243	-0.0146616	0.226288	-0.0847522	-0.267075	-0.158006	-0.0865717	-0.102176	0.120282	0.132962	0.146787	0.0168506	0.00255273	0.146035	-0.0867878	-0.154788	0.0285566	0.199942	-0.288956	-0.163221	0.0534427	0.0358736	-0.0131086	0.00060975	0.115266	-0.0963697	0.012365	0.092682	0.174771	-0.23313	0.225201	-0.141278	0.0221543	0.014261	-0.126828	-0.289817	0.231987	0.25204	-0.123401	0.061379	0.0208394	0.0470348	0.0214793	0.0554594	0.0466282	0.0656226	-0.283002	-0.132433	-0.140466	-0.219924	-0.0569505	-0.0500525	0.175978	-0.161058	-0.0466062	-0.0612459	0.0775127	0.00705847	-0.274412	0.012532	-0.0929024	-0.116231	-0.0273354	0.192791	0.157648	-0.115835	0.197464	0.101728	-0.15763	0.207533	0.0957658	-0.0579809	-0.117299	0.00673962	0.0313387	-0.0106515	-0.287209	-0.0474138	0.478267	-0.143042	0.0961373	-0.109044	0.104756	-0.159506	-0.319163	0.338203	-0.152654	-0.0583168	-0.366844	-0.336646	-0.0754365	-0.00733858	-0.221757	0.0262536	-0.000827673	0.0635998	-0.161641	0.199336	-0.173008	-0.217621	-0.200662	0.0355677	0.216062	0.0147789	-0.0143542	-0.0165965	-0.0085626	0.0906893	0.0542551	-0.342302	-0.14952	-0.0085626	0.169276	-0.208855	-0.179919	0.0260731	0.10458	-0.146456	-0.102159	-0.248535	0.0825055	-0.00199601	0.199271	-0.173008	0.0355677	0.0691344	-0.236099	0.00366541	-0.0676088	0.010405	-0.19604	0.0252487	-0.210169	0.0328434	-0.262892	-0.140113	0.21829	0.0313962	-0.251251	-0.107801	0.0577459	-0.107801	-0.116249	-0.183088	-0.22962	0.0782616	-0.0579809	-0.0437469	0.0493962	-0.181647	-0.107801	-0.171276	-0.113509	0.223008	0.0454019	0.0511443	0.0520343	0.192883	0.173448	0.303034	0.084253	-0.184691	0.221693	0.0312589	-0.21829	0.197605	0.212597	-0.266557	-0.0625728	0.212597	-0.129968	-0.038287	-0.173008	-0.169625	-0.0223681	0.0882606	0.0890944	-0.251251	-0.146797	-0.0531546	0.171565	0.0953306	0.00509054	-0.000907275	0.153029	-0.230629	-0.196917	-0.0927235	0.0883029	0.212597	0.0242321	0.0672775	0.0393757	-0.0623592	-0.111197	-0.170593	-0.253372	-0.0549809	-0.189862	-0.251251	0.00677037	-0.248535	-0.236436	-0.164938	0.0322116	0.260254	0.0840137	-0.0157866	-0.108758	0.21829	-0.255113	0.0234077	-0.0563237	-0.074474	-0.027998	-0.0538921	0.280653	0.0615133	-0.192019	-0.325698	-0.00846759	0.0930864	0.142051	-0.0552087	0.133732	-0.351915	-0.209161	0.00671384	-0.225481	-0.0413607	-0.251251	0.131192	0.0217939	0.0355677	-0.177215	0.00532986	-0.204407	-0.090909	-0.238655	0.153029	-0.0579809	-0.161058	-0.204696	0.0355677	0.0764047	-0.219677	-0.0176011	-0.150789	-0.132831	0.113265	-0.0479688	-0.117242	0.00644232	0.142051	-0.244664	0.212597	0.122875	-0.306058	-0.228815	-0.251251	0.153029	0.0618762	0.281527	-0.131518	-0.337726	-0.228815	0.0393757	-0.0579809	0.0548832	-0.135289	-0.28466	-0.248535	-0.0484485	-0.139513	-0.173556	0.0821991	0.0129537	0.00702572	-0.146003	0.0579049	-0.0350042	-0.0579809	0.0393757	0.0790394	0.13591	0.168381	-0.24442	0.142051	0.198213	-0.158599	-0.0579809	0.206505	-0.199419	0.0379241	-0.0579809	0.251251	0.060038	0.00351286	-0.0579809	0.00146458	-0.00763467	-0.115224	0.00961712	-0.0251346	-0.0484485	0.113409	-0.203255	-0.295739	-0.123163	-0.148739	-0.223371	0.125023	0.0412016	0.129948	0.0239314	-0.161058	-0.200871	0.0626619	-0.00644232	0.107538	-0.18201	0.13591	0.0717941	-0.113509	-0.0764242	-0.116234	-0.0484485	-0.144247	0.11595	-0.0251346	-0.107801	-0.186827	0.0422068	0.0513518	0.00878215	0.0197786	-0.276857	0.160332	0.0150608	-0.0742151	0.0268844	0.0664072	-0.038287	-0.00780257	0.196516	-0.0579809	-0.0579809	0.213485	-0.0702231	0.308292	-0.0155898	0.2558	-0.272727	-0.05906	-0.0579809	-0.0513518	0.0290156	-0.149077	-0.203774	-0.107801	0.312284	-0.0789329	-0.163128	0.181999	0.0606452	0.0340308	-0.0484485	0.186759	0.140737	-0.309091	0.0535711	-0.00307375	-0.173008	-0.0579809	0.223008	-0.0579809	0.264135	-0.0989626	0.197967	0.142051	-0.10991	0.0979934	0.000658661	0.153029	0.116803	-0.0579809	0.00417746	0.212597	-0.0455452	-0.00307375	-0.0455452	0.13305	-0.251251	-0.0109777	-0.237525	-0.173008	-0.00308474	0.0535711	0.223734	-0.264135	0.0355677	-0.0213167	-0.107801	-0.221757	-0.0499001	0.142051	0.142051	-0.173008	-0.286979	-0.0436912	-0.225481	-0.0579809	-0.0504282	-0.143331	-0.0579809	0.0665248	0.223984	0.160193	-0.0617228	-0.116364	0.333696	-0.161058	-0.0579809	-0.0513518	-0.0579809	-0.00644232	-0.144247	-0.0484485	-0.0579809	-0.0579809	0.00644232	0.251251	-0.11421	-0.00644232	0.288055	-0.00644232	-0.173008	0.264135	-0.0579809	0.0520343	0.135289	-0.18201	-0.173008	-0.225481	0.157684	0.227019	0.00644232	-0.225481	-0.00644232	-0.0623592	-0.173008	-0.0579809	-0.0579809	-0.00307375	-0.0579809	0.0340308	0.143168	0.170593	0.0313387	-0.173008	-0.173008	-0.130466	-0.264135	-0.0579809	-0.19951	-0.0128833	-0.161058	-0.248535	0.209218	-0.0579809	-0.148173	0.00644232	0.0851024	-0.166378	-0.0579809	0.16067	-0.0579809	0.0168539	0.200871	0.0790394	-0.038287	-0.0579809	0.0717941	-0.0579809	-0.161058	-0.00644232	-0.183664	-0.173008	-0.0579809	0.0790394	0.00644232	0.00644232	-0.0579809	-0.0579809	-0.249413	0.00235892	0.10952	0.00644232	0.0810154	-0.24705	-0.104508	0.278614	0.0790394	0.173943	-0.173008	-0.0478627	-0.0579809	-0.0579809	-0.0579809	0.0790394	0.264135	0.251251	0.294933	0.00644232	0.0790394	0.0299401	0.0970784	-0.239094	-0.276418	0.019327	-0.173008	-0.0504282	0.264135	-0.0616946	-0.161058	-0.0579809	0.00644232	-0.0579809	-0.122404	0.00644232	-0.191012	-0.0165124	-0.0153688	-0.0579809	-0.0579809	-0.157322	0.0234077	-0.173943	-0.104337	0.00644232	-0.0393757	0.0854653	-0.123389	-0.0579809	-0.0248593	0.251251	-0.0579809	-0.186827	-0.123389	-0.0579809	-0.213406	-0.0579809	-0.173008	-0.0685008	-0.248535	-0.161058	-0.0579809	-0.0579809	-0.13845	-0.00197598	-0.0579809	-0.0579809	0.264135	0.0790394	-0.173008	0.270187	-0.0579809	0.173943	-0.0579809	-0.0579809	-0.0579809	0.00417347	0.279053	-0.148173	-0.0579809	-0.148173	0.251251	0.0930864	-0.148173	0.0355677	-0.0959897	0.0284884	0.278614	0.0790394	-0.0873824	-0.0579809	-0.0579809	-0.20704	-0.199712	-0.161058	-0.0579809	-0.0579809	0.251251	0.135289	-0.0873824	-0.131513	-0.0579809	0.251251	0.142051	0.0689399	-0.173008	-0.0579809	0.019327	-0.199419	0.0473598	-0.0579809	0.264135	0.264135	-0.0248593	-0.125385	-0.148173	0.180254	-0.0144906	-0.173008	-0.0579809	-0.00644232	-0.161058	0.264135	-0.0579809	-0.0579809	-0.0579809	-0.161058	0.251251	0.264135	-0.0579809	-0.0153688	-0.186827	-0.173008	-0.131513	-0.0786003	-0.131513	-0.186827	-0.0234923	-0.0579809	-0.0579809	0.251251	0.00644232	0.161592	0.251251	-0.0579809	-0.0579809	-0.0890944	-0.0579809	0.132036	0.251251	-0.0579809	0.0451786	-0.276418	-0.019327	0.173943	-0.186827	-0.0313962	0.0579809	-0.0579809	-0.0579809	0.10319	0.264135	-0.161058	0.251251	-0.152398	0.251251	0.251251	-0.161058	0.251251	-0.161058	-0.00307375	0.251251	-0.00307375	-0.161058	-0.200892	-0.161058	-0.161058	-0.264135	-0.0579809	-0.161058	0.251251	0.165668	-0.161058	-0.161058	-0.161058	-0.161058	-0.0423739	0.0667444	-0.161058	-0.186827	-0.28542	-0.0579809	-0.161058	0.251251	-0.0579809	-0.122482	-0.0579809	-0.0579809	-0.0579809	-0.0579809	-0.161058	-0.00307375	-0.276418	0.0886997	-0.173008	-0.0313962	-0.276418	0.00702572	0.336453	-0.161058	0.220652	0.122404	0.0136808	0.019327	-0.0313962	-0.0579809	0.173943	0.251251	-0.0153688	-0.0579809	0.10952	0.019327	0.0708656	-0.161058	0.135289	-0.337688	0.0689399	-0.161058	-0.0579809	0.221969	0.251251	-0.161058	0.0708656	-0.123389	0.161592	0.264135	0.019327	-0.0963841	-0.186827	-0.161058	-0.266538	-0.141422	-0.161058	-0.104508	-0.161058	-0.104508	-0.0579809	-0.0579809	-0.161058	-0.104508	0.000658661	-0.186827	-0.161058	0.251251	-0.0680617	-0.186827	-0.0579809	0.10952	-0.0579809	0.234044	-0.0579809	-0.154781	0.173943	-0.0579809	-0.186827	-0.186827	-0.186827	-0.0579809	0.0335692	-0.0579809	-0.0579809	-0.161058	-0.186827	0.173943	-0.019327	0.10952	-0.148173	-0.159396	-0.0579809	-0.0579809	0.019327	-0.161058	-0.148173	-0.161058	-0.0153688	0.0708656	0.0579809	0.0579809	-0.123389	0.108679	0.173943	-0.186827	-0.0579809	0.114388	0.203526	-0.186827	-0.186827	-0.212597	0.264135	-0.116144	0.0708656	-0.161058	0.122404	-0.161058	-0.186827	-0.0579809	0.10952	-0.161058	-0.161058	-0.186827	-0.123389	0.135289	-0.161058	0.0937495	-0.0579809	0.10952	-0.161058	0.173943	-0.019327	-0.186827	-0.186827	-0.019327	-0.0579809	0.0708656	0.173943	0.173448	0.264135	0.10952	-0.186827	0.173943	0.0708656	0.113948	0.251251	0.173448	-0.186827	0.152151	0.0708656	-0.199712	0.225481	-0.186827	0.0708656	-0.186827	0.0579809	-0.019327	-0.186827	-0.186827	0.0708656	0.173943	-0.0579809	0.135289	-0.186827	-0.186827	0.0708656	-0.110875	0.0708656	-0.0478627	-0.186827	0.0708656	-0.186827	0.0708656	0.220652	0.0708656	-0.186827	-0.186827	-0.186827	0.225481	0.173943	-0.0450963	0.135289	0.264135	0.135289	0.135289	-0.161058	0.112631	-0.186827	0.173943	-0.161058	-0.019327	0.173943	0.0311766	-0.186827	0.173943	-0.0837502	0.173943	0.135289	0.148173	0.225481	-0.161058	0.264135	-0.161058	-0.0210772	0.135289	0.173943	-0.161058	0.122404	0.0708656	0.173943	-0.199712	-0.186827	-0.276418	-0.0837502	-0.0579809	0.019327	0.019327	0.264135	-0.0478627	-0.199712	0.0708656	-0.0837502	0.173943	0.225481	-0.0837502	-0.0837502	-0.0837502	-0.019327	-0.199712	0.225481	-0.019327	-0.0837502	0.173943	-0.0579809	-0.0837502	0.173943	-0.161058	-0.0837502	0.0579809	-0.0837502	0.148173	-0.148173	0.019327	0.173943	-0.186827	-0.173943	-0.173943	0.148173	0.173943	0.0708656	-0.0837502	-0.199712	0.148173	0.251251	-0.019327	0.0579809	-0.161058	0.173943	-0.199712	0.173943	0.019327	0.019327	-0.0837502	0.225481	0.019327	-0.00219554	0.173943	-0.0837502	-0.0708656	-0.0837502	-0.199712	-0.186827	-0.0708656	-0.10952	0.019327	-0.173943	0.135289	0.264135	0.122404	0.019327	0.019327	-0.0837502	-0.0837502	-0.0708656	0.019327	0.019327	0.019327	-0.186827	0.019327	0.173943	0.019327	-0.0837502	-0.212597	0.019327	0.019327	0.019327	0.019327	0.019327	0.019327	0.019327	0.019327	0.019327	0.019327	-0.212597	-0.212597	-0.212597	-0.10952	-0.212597	0.0837502	0.019327	0.019327	-0.212597	0.019327	0.019327	0.019327
Odyssic Acid	0.284013	-0.291467	0.343953	-0.233087	0.167722	0.0297431	-0.246576	-0.148691	0.0611807	0.203306	-0.142197	0.0525536	-0.192199	-0.177862	-0.0897565	-0.148205	-0.0860349	-0.0694388	-0.24789	0.127074	-0.0635492	-0.204116	0.0855013	0.351841	0.0951319	0.222356	0.00718974	0.0452072	-0.0659314	-0.182618	-0.0510511	-0.327296	0.207759	-0.0926242	0.030303	-0.0793917	-0.492984	-0.0180287	-0.249884	-0.0311003	0.0806582	-0.224757	0.238503	0.0854175	-0.127374	0.230709	-0.235597	-0.124873	-0.192794	-0.217579	0.15165	-0.0869412	0.0559787	-0.0176062	0.387293	-0.167539	-0.182271	0.24016	-0.115123	0.0719615	-0.0801371	-0.0906421	-0.17248	-0.241916	-0.307715	0.0271214	-0.130516	-0.159307	-0.124329	-0.354835	-0.117022	0.0557942	-0.107011	0.0088913	0.205038	0.0179676	0.0812635	0.0784234	-0.024239	-0.00658417	-0.316215	-0.155691	0.0922274	-0.078335	-0.027453	0.108537	-0.0421561	0.263753	0.0626231	0.143823	-0.143348	-0.0488114	-0.185962	-0.00497963	0.078191	0.22661	-0.28018	0.208801	-0.0180057	0.353656	-0.177168	-0.148479	-0.199939	-0.373193	-0.271753	-0.0542783	-0.281243	-0.312092	0.0973167	-0.101691	-0.243386	-0.17069	-0.12314	-0.238366	-0.0619477	-0.368631	-0.0154099	-0.134538	-0.0273093	-0.249596	0.192486	0.0358003	0.189472	-0.0169763	0.0184364	-0.143093	0.0873824	-0.466701	-0.078108	0.230405	0.158127	-0.216839	-0.229703	0.000112901	0.324603	0.0764397	-0.153399	-0.051219	-0.215163	0.0498356	-0.286375	-0.0693446	-0.00961712	-0.218453	-0.0847274	-0.271702	-0.313279	0.251883	-0.178723	-0.103435	-0.151493	0.0151347	-0.207773	0.192846	-0.182565	-0.028564	-0.170413	0.00961712	-0.159995	-0.0466339	-0.0341309	-0.0644103	-0.0771818	0.151685	-0.178407	-0.0348574	-0.039501	-0.130867	-0.319494	0.129415	-0.170264	0.134917	-0.212497	-0.209165	-0.22484	0.0817566	0.0345092	-0.128259	0.217839	0.220948	0.0159896	-0.0902133	-0.351051	0.0542964	-0.164036	-0.0381791	-0.167072	-0.022919	-0.247559	-0.245109	0.179116	-0.35107	-0.304955	-0.159755	-0.00158455	-0.112601	-0.350188	0.298328	-0.193982	0.0953243	-0.109571	-0.0835075	-0.252741	-0.0387625	-0.0443085	-0.408671	-0.0352639	0.302237	-0.166022	-0.3503	-0.246689	-0.342711	-0.322613	-0.18331	-0.212384	-0.0937768	-0.202884	0.00472956	-0.265185	0.0670279	0.265621	0.219333	-0.285707	-0.116956	-0.17123	-0.0837502	-0.102607	0.0745602	-0.308928	-0.238403	0.0778495	-0.306301	-0.2558	-0.239683	-0.122198	-0.236329	-0.333908	-0.169491	-0.0893049	-0.183609	0.12606	-0.241923	-0.0365883	-0.251251	-0.121826	-0.225363	0.0693587	-0.333923	-0.135678	-0.166835	-0.358121	0.212186	-0.0948161	-0.216766	-0.205061	-0.090138	0.10672	-0.200599	-0.0907436	0.0655065	0.355111	-0.212186	-0.277034	-0.225915	0.0524962	-0.00759401	-0.14165	-0.120599	0.0597884	-0.0156024	-0.287615	0.2593	0.424804	0.13261	-0.238529	0.0737614	-0.365096	0.0701117	0.0873824	-0.25114	-0.094901	0.287557	-0.0934666	0.0873824	-0.0351286	-0.0324805	-0.0453759	-0.0960816	-0.0667188	0.113693	-0.0956268	-0.164885	0.0518	0.218653	-0.128369	-0.287615	0.13261	0.0992559	0.0620857	-0.0560453	-0.219689	-0.0789836	-0.143424	-0.278175	-0.224574	-0.136999	-0.00763467	0.0042566	-0.231718	-0.0489605	0.186827	-0.185962	-0.0316568	-0.185962	-0.104148	0.00792277	0.181379	0.00337012	-0.251251	-0.11581	-0.328997	0.219677	-0.185962	0.111063	-0.182888	-0.166757	-0.288388	-0.116627	-0.15259	-0.21161	-0.227019	-0.234066	-0.238779	0.210462	-0.0779312	-0.164073	0.098893	-0.0157866	-0.238366	-0.15333	-0.0476432	-0.238366	0.134104	-0.395391	-0.287615	-0.0583168	-0.0267618	-0.0171252	-0.0916348	0.186827	0.226274	0.121434	-0.201243	-0.100257	-0.113265	0.1272	-0.265221	0.0194157	-0.0148372	0.163491	-0.0525784	-0.238366	-0.316082	-0.288208	0.0248593	-0.156216	0.0555187	0.276418	0.0161103	0.198693	-0.223681	0.186827	-0.29055	-0.164885	-0.288695	-0.197205	0.212597	-0.308932	-0.189621	-0.0673198	-0.00129645	-0.376882	-0.123163	-0.0662311	-0.323105	-0.353644	-0.198054	-0.119216	-0.21925	-0.0205044	-0.0678477	0.0865743	-0.214851	-0.0607874	-0.269612	-0.131756	0.127563	0.0782193	-0.0744213	-0.0709489	0.251251	-0.0629955	0.186827	0.0295772	-0.330249	0.13261	-0.188986	-0.319648	-0.302074	-0.134458	0.203087	-0.265221	-0.251251	-0.0837502	-0.212186	0.13261	0.05906	0.0917601	0.0760297	0.0353837	-0.0855848	-0.00827213	0.122011	0.0689399	-0.173943	-0.269612	0.245141	-0.238366	-0.0208873	0.116144	-0.250589	0.186827	-0.265221	-0.196879	-0.356136	-0.180783	0.218416	-0.250589	-0.0353837	-0.251251	-0.148804	0.148173	0.108645	-0.164885	-0.392124	-0.28682	-0.202508	-0.133732	-0.198696	-0.224604	-0.197598	0.059973	-0.271823	-0.251251	-0.0176011	-0.368631	-0.373616	-0.29345	-0.203411	-0.269612	-0.172442	-0.0894553	-0.251251	-0.325269	-0.0270368	-0.0321175	-0.251251	-0.0708656	0.137426	-0.2459	-0.251251	0.194123	-0.0643905	-0.175104	0.237525	-0.320545	-0.392124	0.172564	0.0963697	0.0805762	-0.000720252	-0.276957	0.1272	-0.0684085	-0.110083	-0.155911	-0.207039	-0.0837502	-0.116313	-0.107029	0.173943	-0.145876	-0.089578	-0.0753038	0.095945	-0.182888	-0.201179	0.0648408	-0.392124	0.221969	0.101796	-0.258663	-0.185962	-0.148173	-0.0324113	0.119216	0.266977	-0.221194	-0.00439108	-0.023766	-0.311558	-0.0604245	-0.158284	-0.166378	-0.395391	-0.248049	-0.202685	-0.251251	-0.251251	-0.216825	-0.217927	-0.114861	-0.159557	-0.315932	0.16712	-0.0546689	-0.251251	0.0234077	0.134465	-0.189694	-0.0811104	-0.185962	-0.115224	0.0894573	-0.16966	-0.253493	-0.106741	-0.215602	-0.392124	-0.285548	0.159176	-0.195509	-0.155444	-0.297056	-0.287615	-0.251251	-0.166757	-0.251251	-0.122404	-0.242725	-0.164217	-0.269612	-0.152261	0.088274	0.222847	-0.265221	-0.057084	-0.251251	-0.233218	-0.238366	-0.23571	-0.297056	-0.23571	-0.233605	0.186827	-0.170593	0.234621	-0.287615	-0.038287	-0.155444	-0.155144	0.238366	0.13261	0.269481	-0.185962	0.0524962	-0.160588	-0.269612	-0.269612	-0.287615	0.00652226	-0.000439108	0.251251	-0.251251	0.0146353	0.184691	-0.251251	-0.146881	-0.310364	-0.0691996	0.0208394	0.042813	-0.166031	-0.0837502	-0.251251	0.0832879	-0.251251	0.173943	0.221969	-0.392124	-0.251251	-0.251251	-0.173943	-0.0708656	0.0405662	0.173943	-0.0581818	0.173943	-0.287615	-0.122404	-0.251251	-0.15259	0.0450963	-0.089578	-0.287615	0.251251	-0.154418	-0.0430325	-0.173943	0.251251	0.173943	-0.182146	-0.287615	-0.251251	-0.251251	-0.297056	-0.251251	-0.215602	0.0488114	0.02459	-0.130127	-0.287615	-0.287615	0.19579	0.238366	-0.251251	0.0692882	-0.115224	-0.0837502	-0.164885	-0.162402	-0.251251	-0.019327	-0.173943	-0.00199601	-0.222846	-0.251251	-0.207281	-0.251251	0.0522903	0.102885	-0.368631	-0.395391	-0.251251	0.095945	-0.251251	-0.0837502	0.173943	0.21305	-0.287615	-0.251251	-0.368631	-0.173943	-0.173943	-0.251251	-0.251251	-0.16708	-0.100708	-0.0450963	-0.173943	-0.148199	0.24546	0.0781612	-0.0204185	-0.368631	-0.264135	-0.287615	0.257537	-0.251251	-0.251251	-0.251251	-0.368631	-0.122404	-0.0708656	-0.230506	-0.173943	-0.368631	-0.148612	0.111595	-0.117681	-0.0140514	0.199712	-0.287615	0.10881	-0.122404	0.0715745	-0.0837502	-0.251251	-0.173943	-0.251251	-0.212597	-0.173943	0.000439108	0.0350208	-0.293104	-0.251251	-0.251251	-0.181636	-0.100708	0.0708656	0.159136	-0.173943	0.16458	-0.0945381	0.0309571	-0.251251	0.0473598	-0.0708656	-0.251251	-0.148173	0.0309571	-0.251251	-0.0410566	-0.251251	-0.287615	-0.101873	-0.164885	-0.0837502	-0.251251	-0.251251	0.15587	-0.143588	-0.251251	-0.251251	-0.122404	-0.368631	-0.287615	-0.219016	-0.251251	-0.264135	-0.251251	-0.251251	-0.251251	0.139539	-0.166202	-0.019327	-0.251251	-0.019327	-0.0708656	-0.0259481	-0.019327	0.13261	-0.200508	0.12974	-0.0204185	-0.368631	-0.149077	-0.251251	-0.251251	0.140628	0.135289	-0.0837502	-0.251251	-0.251251	-0.0708656	0.0450963	-0.149077	0.0151492	-0.251251	-0.0708656	-0.269612	-0.0810154	-0.287615	-0.251251	0.199712	-0.0270368	0.223008	-0.251251	-0.122404	-0.122404	0.0473598	-0.171838	-0.019327	-0.17696	-0.173887	-0.287615	-0.251251	0.173943	-0.0837502	-0.122404	-0.251251	-0.251251	-0.251251	-0.0837502	-0.0708656	-0.122404	-0.251251	-0.293104	-0.148173	-0.287615	0.0151492	-0.146003	0.0151492	-0.148173	-0.0298593	-0.251251	-0.251251	-0.0708656	-0.173943	-0.191451	-0.0708656	-0.251251	-0.251251	0.0288514	-0.251251	-0.115174	-0.0708656	-0.251251	-0.0661771	-0.0140514	0.10952	-0.264135	-0.148173	-0.0704768	0.0579809	-0.251251	-0.251251	0.0592795	-0.122404	-0.0837502	-0.0708656	0.00572686	-0.0708656	-0.0708656	-0.0837502	-0.0708656	-0.0837502	-0.297056	-0.0708656	-0.297056	-0.0837502	0.212528	-0.0837502	-0.0837502	0.238366	-0.251251	-0.0837502	-0.0708656	-0.0607874	-0.0837502	-0.0837502	-0.0837502	-0.0837502	-0.0770634	0.0434717	-0.0837502	-0.148173	0.0759656	-0.251251	-0.0837502	-0.0708656	-0.251251	-0.0861911	-0.251251	-0.251251	-0.251251	-0.251251	-0.0837502	-0.297056	-0.0140514	0.0439108	-0.287615	-0.0704768	-0.0140514	-0.224604	-0.188986	-0.0837502	-0.151492	-0.10952	0.0793807	0.199712	-0.0704768	-0.251251	-0.264135	-0.0708656	-0.293104	-0.251251	-0.0450963	0.199712	-0.0579809	-0.0837502	0.0450963	0.176919	-0.0810154	-0.0837502	-0.251251	-0.162031	-0.0708656	-0.0837502	-0.0579809	0.0309571	-0.191451	-0.122404	0.199712	-0.0680617	-0.148173	-0.0837502	0.12317	0.20219	-0.0837502	0.0781612	-0.0837502	0.0781612	-0.251251	-0.251251	-0.0837502	0.0781612	0.222847	-0.148173	-0.0837502	-0.0708656	0.0263465	-0.148173	-0.251251	-0.0450963	-0.251251	-0.0491801	-0.251251	0.116313	-0.264135	-0.251251	-0.148173	-0.148173	-0.148173	-0.251251	-0.0901832	-0.251251	-0.251251	-0.0837502	-0.148173	-0.264135	0.10952	-0.0450963	-0.019327	-0.248096	-0.251251	-0.251251	0.199712	-0.0837502	-0.019327	-0.0837502	-0.293104	-0.0579809	0.0579809	0.0579809	0.0309571	0.177839	-0.264135	-0.148173	-0.251251	-0.304741	-0.0529125	-0.148173	-0.148173	0.264135	-0.122404	0.148199	-0.0579809	-0.0837502	-0.10952	-0.0837502	-0.148173	-0.251251	-0.0450963	-0.0837502	-0.0837502	-0.148173	0.0309571	0.0450963	-0.0837502	0.106484	-0.251251	-0.0450963	-0.0837502	-0.264135	0.10952	-0.148173	-0.148173	0.10952	-0.251251	-0.0579809	-0.264135	-0.227019	-0.122404	-0.0450963	-0.148173	-0.264135	-0.0579809	-0.117022	-0.0708656	-0.227019	-0.148173	-0.210333	-0.0579809	0.135289	-0.0322116	-0.148173	-0.0579809	-0.148173	0.0579809	0.10952	-0.148173	-0.148173	-0.0579809	-0.264135	-0.251251	0.0450963	-0.148173	-0.148173	-0.0579809	0.0234923	-0.0579809	0.257537	-0.148173	-0.0579809	-0.148173	-0.0579809	-0.151492	-0.0579809	-0.148173	-0.148173	-0.148173	-0.0322116	-0.264135	-0.00644232	0.0450963	-0.122404	0.0450963	0.0450963	-0.0837502	0.172569	-0.148173	-0.264135	-0.0837502	0.10952	-0.264135	0.0322744	-0.148173	-0.264135	0.161058	-0.264135	0.0450963	-0.161058	-0.0322116	-0.0837502	-0.122404	-0.0837502	-0.00900171	0.0450963	-0.264135	-0.0837502	-0.10952	-0.0579809	-0.264135	0.135289	-0.148173	-0.0140514	0.161058	-0.251251	0.199712	0.199712	-0.122404	0.257537	0.135289	-0.0579809	0.161058	-0.264135	-0.0322116	0.161058	0.161058	0.161058	0.10952	0.135289	-0.0322116	0.10952	0.161058	-0.264135	-0.251251	0.161058	-0.264135	-0.0837502	0.161058	0.0579809	0.161058	-0.161058	-0.019327	0.199712	-0.264135	-0.148173	0.0708656	0.0708656	-0.161058	-0.264135	-0.0579809	0.161058	0.135289	-0.161058	-0.0708656	0.10952	0.0579809	-0.0837502	-0.264135	0.135289	-0.264135	0.199712	0.199712	0.161058	-0.0322116	0.199712	0.189255	-0.264135	0.161058	-0.135289	0.161058	0.135289	-0.148173	-0.135289	0.0966349	0.199712	0.0708656	0.0450963	-0.122404	-0.10952	0.199712	0.199712	0.161058	0.161058	-0.135289	0.199712	0.199712	0.199712	-0.148173	0.199712	-0.264135	0.199712	0.161058	0.264135	0.199712	0.199712	0.199712	0.199712	0.199712	0.199712	0.199712	0.199712	0.199712	0.199712	0.264135	0.264135	0.264135	0.0966349	0.264135	0.0837502	0.199712	0.199712	0.264135	0.199712	0.199712	0.199712
Ergothioneine	0.122113	0.11239	-0.280075	0.354543	0.256685	0.13202	-0.00478081	0.206547	-0.092946	-0.124544	0.0998575	0.0133821	-0.0671266	0.0911595	-0.33001	-0.0558302	0.00305498	-0.103866	-0.226518	0.152879	-0.0185998	-0.0299003	-0.217116	0.0390128	-0.0756226	0.179978	0.258964	0.140744	-0.0862055	0.181967	-0.0667783	-0.048632	0.181595	-0.120012	-0.163854	-0.148236	-0.0546029	-0.0887568	0.00718904	-0.100102	-0.151508	-0.00377454	-0.100373	-0.187365	0.0390124	-0.0192668	-0.307222	-0.00016672	-0.0567236	-0.0190039	0.0655065	0.106682	-0.0342815	0.140255	-0.239937	0.0768018	-0.0429524	0.133292	0.0326538	0.00592839	-0.215163	-0.181368	0.0262451	-0.0385437	-0.0753205	-0.080388	-0.148757	-0.182442	-0.169874	-0.196277	0.205852	0.0128564	-0.147808	0.1047	-0.0941657	-0.00392185	-0.204643	-0.156461	0.032161	-0.0335117	-0.206106	-0.0242738	0.111383	-0.181761	0.0394922	-0.211693	0.244028	0.119501	-0.199622	0.131426	-0.170025	0.156233	0.341626	-0.13069	-0.245802	0.0670879	-0.255842	0.0144977	-0.253997	0.0488114	0.00229647	0.219305	-0.224674	0.0406781	0.103305	-0.0129418	-0.0754295	-0.0402604	0.173382	-0.120826	0.0949312	0.0981266	0.0924276	-0.238366	0.0794951	0.077722	-0.0401008	-0.0609819	-0.275249	0.18485	-0.116446	-0.0362343	0.154274	0.0434148	0.101447	0.0250602	-0.276857	-0.106255	0.252618	-0.0105825	-0.156463	-0.0658682	-0.217845	-0.243754	0.00545887	-0.191006	0.0463234	0.0236786	-0.25117	0.0758158	0.119185	0.0669806	-0.194338	0.0160228	0.260366	-0.0300067	-0.210798	-0.159755	0.00101611	0.0716158	-0.11118	0.0313576	0.159157	-0.095986	-0.281547	-0.0524991	-0.0258719	-0.277445	-0.0304902	0.106877	0.0265673	0.160262	-0.0749554	-0.0819646	-0.00217455	-0.0942064	-0.0286042	0.0123623	-0.125408	-0.180942	0.0124151	-0.123401	-0.252173	-0.164943	0.124492	0.163888	-0.0913751	-0.340736	-0.162729	0.0430154	-0.0298184	-0.0824597	0.168107	-0.154901	0.0630619	-0.097993	0.00589425	0.0755309	0.117885	-0.193794	-0.213815	0.130094	-0.0488331	-0.112397	-0.300345	-0.0871943	-0.242168	-0.227455	-0.1465	-0.25579	0.40476	-0.21427	0.0579263	-0.0349319	0.105995	0.260299	0.118596	-0.0432412	0.239713	-0.205573	0.107143	0.197318	0.096084	0.0445237	-0.0575227	0.083117	0.118433	0.00993207	0.142058	-0.374832	0.0801522	-0.0221107	0.121696	-0.0560438	-0.0960512	0.225481	-0.0701374	0.0986592	0.131435	-0.110199	0.0126781	0.138078	0.156057	0.289934	-0.123696	0.323538	-0.0424742	-0.030623	-0.0294672	0.148909	0.0256026	-0.161427	-0.266776	-0.0966349	-0.0784214	0.148745	-0.150012	-0.0782882	-0.00137301	0.0184453	0.169306	-0.240996	0.175506	0.0987795	-0.080224	0.144194	-0.109716	0.15383	0.128439	0.107979	0.00162265	0.164361	0.0861962	-0.00643537	0.0314977	-0.0774589	-0.0670415	-0.206097	0.00312048	-0.0111089	-0.0212967	0.128377	-0.393978	-0.249413	-0.0295822	0.0872088	0.274727	-0.184819	-0.276857	-0.106179	-0.116313	-0.178896	0.0519259	-0.276857	-0.332185	0.198693	0.124315	-0.00532986	0.0377531	0.155677	0.314462	0.214724	-0.0620351	-0.24188	-0.0136611	-0.0212967	-0.249413	-0.223371	0.201238	-0.0899799	-0.155262	-0.00981383	0.0793383	-0.125146	0.0952173	-0.0876428	0.149956	0.0623119	-0.00127019	-0.24129	-0.199712	0.341626	0.0297479	0.341626	-0.153126	0.361422	-0.00827673	-0.0348246	-0.0966349	0.0431105	0.0804185	-0.145059	0.341626	0.0816765	0.340748	0.0687715	0.138203	0.0346607	-0.0573035	-0.0848457	0.0682812	0.136738	-0.0815069	0.00445423	-0.153702	-0.136704	-0.0883686	0.0107058	-0.238366	-0.0448194	0.00219554	-0.238366	-0.12265	0.105788	-0.0212967	-0.304898	0.117566	-0.170154	0.14462	-0.199712	-0.37906	0.0517141	0.12557	0.0271612	-0.00922661	-0.0557067	0.0599382	-0.221557	0.014261	0.0317546	-0.142178	-0.238366	0.0846791	0.0203455	-0.0190528	0.114696	0.0154307	-0.303862	0.0850785	-0.33297	0.0729625	-0.199712	-0.0375971	0.214724	0.113409	0.0399019	0.135289	0.150807	0.310832	-0.0687715	-0.00417746	0.162765	-0.068712	-0.113409	0.0445116	0.0828289	-0.156534	-0.0433678	-0.00108486	0.0923606	-0.103284	0.133247	0.185271	-0.0803846	0.0507169	0.107821	-0.0651424	-0.113656	0.157738	0.0923606	-0.251251	-0.0466103	-0.199712	-0.248049	0.100856	-0.249413	0.239256	0.139585	0.16148	-0.100708	-0.196281	0.0599382	-0.0966349	0.225481	-0.0548832	-0.249413	-0.286298	-0.0494093	-0.00780257	-0.0698602	0.153989	0.0474057	-0.0329875	0.181132	0.251251	0.0507169	-0.0876528	-0.238366	-0.117113	0.27554	0.0371983	-0.199712	0.0599382	0.172201	0.0840679	0.190002	-0.0108174	0.0371983	0.264017	-0.0966349	0.0854219	-0.212597	-0.0661722	0.214724	0.101796	0.0636318	0.02593	0.0252222	0.219334	-0.147321	-0.00329331	-0.164488	0.0960816	-0.0966349	-0.050626	0.077722	0.149337	0.0403166	0.0292143	0.0507169	0.0329295	0.0462402	-0.0966349	0.178678	0.054618	0.054618	-0.0966349	-0.186827	-0.126941	0.313742	-0.0966349	-0.334988	0.105013	0.140991	0.0854653	0.341225	0.101796	-0.27563	0.0231921	-0.134586	-0.0681358	0.0569505	0.0680456	0.0401016	-0.0773126	-0.0865431	0.223286	0.225481	-0.0143349	0.0767788	0.0322116	0.107697	-0.111314	0.0749409	-0.0709159	0.340748	0.0705659	-0.117965	0.101796	-0.0169056	-0.030303	-0.0135218	0.341626	0.0708656	-0.04019	0.195064	-0.133928	0.0404645	0.00702572	-0.0125333	0.0829249	0.0596987	0.196463	-0.0252088	0.105788	0.40156	0.0538921	-0.0966349	-0.0966349	0.328499	-0.00707675	0.205589	0.285548	0.152716	0.158773	-0.0057084	-0.0966349	0.150426	-0.0333059	0.00329331	0.256396	0.341626	0.206314	-0.189621	0.114861	-0.0332063	0.175021	-0.165324	0.101796	0.167988	-0.3087	0.0701541	-0.0873824	0.205283	-0.0212967	-0.0966349	0.0687715	-0.0966349	0.173943	-0.0174301	0.137361	0.0507169	0.110775	-0.169891	-0.133708	0.0599382	0.17213	-0.0966349	0.1828	-0.238366	0.0332063	0.205283	0.0332063	-0.201331	-0.199712	-0.0933104	0.0248593	-0.0212967	-0.0738522	-0.0873824	0.0669569	0.161058	-0.249413	-0.254209	0.341626	0.0314977	0.148249	0.0507169	0.0507169	-0.0212967	0.152716	-0.0355677	-0.251251	-0.0966349	0.00334067	-0.176578	-0.0966349	0.286737	0.0625182	0.0528144	-0.142058	-0.115705	0.0154237	0.225481	-0.0966349	-0.0288514	-0.0966349	0.0322116	-0.0169056	0.101796	-0.0966349	-0.0966349	0.251251	-0.186827	-0.0163513	0.0322116	0.140954	0.0322116	-0.0212967	0.173943	-0.0966349	-0.0573035	0.019327	-0.111314	-0.0212967	-0.251251	-0.184177	-0.00592795	0.251251	-0.251251	0.0322116	0.0995838	-0.0212967	-0.0966349	-0.0966349	0.205283	-0.0966349	-0.165324	-0.176919	-0.105386	0.130127	-0.0212967	-0.0212967	-0.0938123	0.161058	-0.0966349	-0.060069	0.190709	0.225481	0.214724	0.115587	-0.0966349	0.0966349	0.251251	-0.21321	0.127485	-0.0966349	0.135377	-0.0966349	-0.0684239	-0.345672	0.077722	0.105788	-0.0966349	-0.0709159	-0.0966349	0.225481	0.0322116	0.0825408	-0.0212967	-0.0966349	0.077722	0.251251	0.251251	-0.0966349	-0.0966349	0.209454	-0.00998003	-0.135289	0.251251	0.284981	0.0174987	0.00768438	-0.123389	0.077722	0.212597	-0.0212967	-0.190573	-0.0966349	-0.0966349	-0.0966349	0.077722	0.173943	-0.186827	0.156693	0.251251	0.077722	0.125023	-0.114498	0.120315	0.0114168	-0.225481	-0.0212967	0.000954477	0.173943	-0.0445694	0.225481	-0.0966349	0.251251	-0.0966349	-0.0708656	0.251251	-0.183327	-0.0774813	0.200453	-0.0966349	-0.0966349	0.00743966	0.138087	0.0837502	-0.0684085	0.251251	-0.245146	0.160588	-0.105605	-0.0966349	-0.0716747	-0.186827	-0.0966349	0.0708656	-0.105605	-0.0966349	-0.13261	-0.0966349	-0.0212967	0.0886997	0.214724	0.225481	-0.0966349	-0.0966349	-0.013972	-0.192329	-0.0966349	-0.0966349	0.173943	0.077722	-0.0212967	0.250226	-0.0966349	0.212597	-0.0966349	-0.0966349	-0.0966349	-0.14716	0.230971	0.0966349	-0.0966349	0.0966349	-0.186827	0.232807	0.0966349	-0.249413	0.0415532	-0.0117946	-0.123389	0.077722	-0.02459	-0.0966349	-0.0966349	-0.0215931	-0.0579809	0.225481	-0.0966349	-0.0966349	-0.186827	0.019327	-0.02459	0.19672	-0.0966349	-0.186827	0.0507169	0.124267	-0.0212967	-0.0966349	-0.225481	0.054618	-0.339865	-0.0966349	0.173943	0.173943	-0.0716747	0.136999	0.0966349	0.0535711	0.304741	-0.0212967	-0.0966349	0.0322116	0.225481	0.173943	-0.0966349	-0.0966349	-0.0966349	0.225481	-0.186827	0.173943	-0.0966349	0.200453	0.0708656	-0.0212967	0.19672	-0.0307375	0.19672	0.0708656	0.178717	-0.0966349	-0.0966349	-0.186827	0.251251	-0.00636706	-0.186827	-0.0966349	-0.0966349	0.0281255	-0.0966349	0.0127264	-0.186827	-0.0966349	0.0801761	0.0114168	0.0450963	0.212597	0.0708656	0.0636706	-0.173943	-0.0966349	-0.0966349	-0.0489605	0.173943	0.225481	-0.186827	-0.32309	-0.186827	-0.186827	0.225481	-0.186827	0.225481	0.205283	-0.186827	0.205283	0.225481	-0.0735505	0.225481	0.225481	0.161058	-0.0966349	0.225481	-0.186827	0.133007	0.225481	0.225481	0.225481	0.225481	0.065427	-0.0676226	0.225481	0.0708656	-0.0605969	-0.0966349	0.225481	-0.186827	-0.0966349	0.0157866	-0.0966349	-0.0966349	-0.0966349	-0.0966349	0.225481	0.205283	0.0114168	0.00900171	-0.0212967	0.0636706	0.0114168	-0.147321	0.10022	0.225481	0.162689	0.148173	-0.194713	-0.225481	0.0636706	-0.0966349	0.212597	-0.186827	0.200453	-0.0966349	-0.135289	-0.225481	-0.10952	0.225481	0.019327	0.0146979	0.124267	0.225481	-0.0966349	0.169276	-0.186827	0.225481	-0.10952	-0.105605	-0.00636706	0.173943	-0.225481	-0.0695986	0.0708656	0.225481	0.0526929	0.12615	0.225481	0.00768438	0.225481	0.00768438	-0.0966349	-0.0966349	0.225481	0.00768438	-0.133708	0.0708656	0.225481	-0.186827	-0.0507169	0.0708656	-0.0966349	-0.135289	-0.0966349	0.00592795	-0.0966349	-0.166757	0.212597	-0.0966349	0.0708656	0.0708656	0.0708656	-0.0966349	-0.0310288	-0.0966349	-0.0966349	0.225481	0.0708656	0.212597	0.0450963	-0.135289	0.0966349	0.182449	-0.0966349	-0.0966349	-0.225481	0.225481	0.0966349	0.225481	0.200453	-0.10952	-0.173943	-0.173943	-0.105605	-0.151712	0.212597	0.0708656	-0.0966349	0.040837	0.278175	0.0708656	0.0708656	-0.161058	0.173943	0.128	-0.10952	0.225481	0.148173	0.225481	0.0708656	-0.0966349	-0.135289	0.225481	0.225481	0.0708656	-0.105605	0.019327	0.225481	-0.256658	-0.0966349	-0.135289	0.225481	0.212597	0.0450963	0.0708656	0.0708656	0.0450963	-0.0966349	-0.10952	0.212597	0.0682812	0.173943	-0.135289	0.0708656	0.212597	-0.10952	0.187279	-0.186827	0.0682812	0.0708656	0.210772	-0.10952	-0.0579809	0.264135	0.0708656	-0.10952	0.0708656	-0.173943	0.0450963	0.0708656	0.0708656	-0.10952	0.212597	-0.0966349	0.019327	0.0708656	0.0708656	-0.10952	-0.0375437	-0.10952	-0.190573	0.0708656	-0.10952	0.0708656	-0.10952	0.162689	-0.10952	0.0708656	0.0708656	0.0708656	0.264135	0.212597	-0.0837502	0.019327	0.173943	0.019327	0.019327	0.225481	-0.143369	0.0708656	0.212597	0.225481	0.0450963	0.212597	0.0770634	0.0708656	0.212597	-0.0450963	0.212597	0.019327	0.199712	0.264135	0.225481	0.173943	0.225481	0.0432521	0.019327	0.212597	0.225481	0.148173	-0.10952	0.212597	-0.0579809	0.0708656	0.0114168	-0.0450963	-0.0966349	-0.225481	-0.225481	0.173943	-0.190573	-0.0579809	-0.10952	-0.0450963	0.212597	0.264135	-0.0450963	-0.0450963	-0.0450963	0.0450963	-0.0579809	0.264135	0.0450963	-0.0450963	0.212597	-0.0966349	-0.0450963	0.212597	0.225481	-0.0450963	-0.173943	-0.0450963	0.199712	0.0966349	-0.225481	0.212597	0.0708656	0.0837502	0.0837502	0.199712	0.212597	-0.10952	-0.0450963	-0.0579809	0.199712	-0.186827	0.0450963	-0.173943	0.225481	0.212597	-0.0579809	0.212597	-0.225481	-0.225481	-0.0450963	0.264135	-0.225481	-0.221091	0.212597	-0.0450963	-0.00644232	-0.0450963	-0.0579809	0.0708656	-0.00644232	-0.264135	-0.225481	0.0837502	0.019327	0.173943	0.148173	-0.225481	-0.225481	-0.0450963	-0.0450963	-0.00644232	-0.225481	-0.225481	-0.225481	0.0708656	-0.225481	0.212597	-0.225481	-0.0450963	-0.161058	-0.225481	-0.225481	-0.225481	-0.225481	-0.225481	-0.225481	-0.225481	-0.225481	-0.225481	-0.225481	-0.161058	-0.161058	-0.161058	-0.264135	-0.161058	0.122404	-0.225481	-0.225481	-0.161058	-0.225481	-0.225481	-0.225481
Tamsulosin	-0.438943	-0.0691192	0.450227	0.206005	0.304924	-0.25391	-0.0260109	-0.010615	0.595681	0.685601	0.252306	0.441256	0.0792527	-0.0749534	0.127917	0.512681	0.490366	0.298095	0.184751	0.39583	0.535885	0.265376	0.463166	0.313736	0.335714	0.461073	0.25417	0.154648	0.429244	0.108465	0.233537	0.333819	0.368505	0.337411	0.153692	0.472671	-0.12921	0.689252	0.387948	0.506977	0.688149	0.375996	0.31049	0.518938	0.363116	0.379678	0.174332	0.226572	0.482605	0.167885	0.137803	0.402792	0.183232	0.426718	0.390342	0.137782	0.33605	0.474651	0.184142	0.180861	0.177399	0.401223	0.568589	0.1676	0.435719	0.298336	0.0389449	0.245722	0.418443	-0.0106415	-0.027203	0.148909	0.263785	-0.0905461	0.231834	0.367286	0.270693	0.15308	0.0786289	0.291307	0.0660391	0.220496	0.0386414	0.434372	0.253644	0.401216	-0.344566	0.129538	0.11967	0.356907	-0.0965757	0.260025	0.350627	0.395626	0.372708	0.505064	0.0608458	0.546965	0.45056	0.311558	0.339622	0.178155	0.202109	0.331717	0.234722	0.320261	0.331078	0.366102	0.441163	0.368406	0.206905	0.0366144	0.334072	0.186827	0.167587	-0.108679	0.289636	0.36712	0.308666	0.360792	-0.0701541	0.18052	0.310037	0.311139	0.348022	-0.0854868	0.138758	0.241604	-0.209508	0.241721	0.0782753	0.0146979	0.234285	0.29343	0.387979	0.144994	0.207425	-0.0568084	0.132391	0.359183	0.219215	0.142104	0.186354	0.459058	0.203194	0.214608	-0.114846	0.0497894	0.168787	0.218929	0.239051	0.100601	0.188913	0.122448	0.286927	0.167658	0.36041	-0.000181455	-0.070096	0.195427	0.472255	0.19395	0.231731	0.286228	0.193346	0.225201	0.15308	0.285589	-0.0247168	0.0979934	0.22761	0.141917	0.251641	0.0825308	0.0541817	0.32116	0.268374	0.153563	0.246046	0.193851	0.126044	0.164396	0.135551	0.219307	0.166684	0.115174	0.294611	0.0633376	0.0992877	0.0878516	0.227795	0.23218	0.156007	0.0857715	0.115384	0.208636	0.123389	0.0263612	0.141356	0.108637	0.14971	0.215317	0.0546743	0.316941	0.200811	0.175885	0.197864	0.302688	-0.261347	0.186267	0.253463	0.211298	0.064109	0.180799	0.0709342	0.237539	0.163142	0.0957736	0.278866	0.160642	0.251374	0.179132	0.241324	0.286959	0.312092	0.238366	-0.0349319	0.275473	0.152155	0.00907517	0.104463	0.239689	0.130763	0.263226	0.20383	0.266153	0.281889	-0.0190395	0.206496	0.134181	0.285752	-0.205581	0.030066	-0.019327	0.110908	0.00378365	0.214757	0.192791	0.30019	0.178659	-0.318619	0.0692882	0.184958	0.145832	0.00583627	0.284527	0.382072	0.0997428	0.212317	0.277071	0.259998	0.35422	0.205854	0.313978	0.21778	0.18627	0.252322	0.225376	0.262744	0.136927	0.071355	0.368269	0.126044	0.0208576	-0.0385691	0.321275	0.277723	-0.000564506	0.138758	0.0303874	0.36164	0.160805	0.0419401	0.138758	0.114388	0.220468	0.0326994	0.153702	0.0517477	0.30593	0.234984	0.260171	0.172375	0.0629649	0.265882	0.071355	0.0208576	0.200871	0.16004	0.0601836	-0.00795397	0.0199824	0.301982	0.222408	0.122587	0.181636	0.220253	0.372807	-0.0252222	0.0779416	0.10952	0.350627	0.108333	0.350627	0.145059	0.363727	0.17523	0.188602	-0.019327	-0.0478829	0.085478	0.195476	0.350627	0.112791	0.350188	-0.000544365	0.135673	0.253012	0.0893584	0.217084	-0.0992383	0.228074	0.0435619	0.149694	0.136416	0.281042	0.139902	-0.00635093	0.186827	0.0992559	-0.014271	0.186827	0.16942	-0.0230448	0.071355	0.125022	0.175083	0.00636706	0.174015	0.10952	0.123934	0.258282	0.0676327	0.24019	0.154307	0.201234	0.104508	0.129015	0.110487	0.133369	0.0975221	0.186827	0.0874751	0.0218434	0.0154237	0.0475648	0.173078	0.0577427	0.205573	0.12466	-0.0258298	0.10952	0.045664	0.260171	0.197967	0.042783	0.0966349	0.0846303	0.368172	-0.0121575	0.171564	0.00707675	0.126044	0.0107058	0.19346	0.083117	0.235279	0.368535	0.144937	0.170749	-0.0278017	0.249927	0.34672	0.123934	0.0983601	0.136949	-0.00816548	-0.0303946	0.199939	0.121031	0.019327	0.223348	0.10952	0.0328434	0.0571095	0.0208576	0.223189	0.0908958	0.126332	0.0448194	0.167959	0.104508	-0.019327	0.238366	0.149092	0.0208576	0.185962	0.18424	-0.182725	0.0252222	0.293502	0.19535	0.136128	0.171252	0.251251	0.0983601	0.184373	0.186827	0.0626619	0.360068	0.182725	0.10952	0.104508	0.339502	0.00756729	0.284499	0.225575	0.182725	0.0996188	-0.019327	0.185681	0.173943	0.219553	0.260171	-0.0157866	0.0136808	0.0432696	0.128289	0.0612555	-0.0186621	0.134367	0.0187714	0.181359	-0.019327	0.122482	-0.108679	-0.139176	0.174622	0.187443	0.0983601	0.245937	0.0934887	-0.019327	-0.00479316	0.201959	0.135547	-0.019327	0.0837502	0.0917421	0.0801371	-0.019327	0.032487	0.0641024	0.0212302	-0.184903	0.0701541	-0.0157866	0.0694973	0.263756	0.0996774	0.231489	0.0184532	0.16458	0.280711	0.0407243	-0.0260961	0.0493996	0.238366	-0.0448194	0.269518	0.00644232	0.124559	0.0263465	-0.0760297	0.0272247	0.350188	0.0637756	0.015844	-0.0157866	0.0452281	0.0880057	-0.036111	0.350627	0.122404	0.270382	0.0662311	-0.0177839	-0.0520776	0.128	-0.23364	0.152241	0.186354	0.00779489	-0.00446556	-0.0230448	0.162402	0.166757	-0.019327	-0.019327	0.225893	0.143894	0.126837	0.254527	0.069995	0.236436	0.151273	-0.019327	0.208129	0.254818	0.142271	0.329341	0.350627	0.133732	-0.136273	0.212847	0.101433	-0.0459521	0.00834304	-0.0157866	-0.0464512	0.0698644	0.202826	0.146881	-0.0136123	0.071355	-0.019327	-0.000544365	-0.019327	0.161058	-0.0433592	0.290147	0.0983601	0.17214	-0.131945	-0.100117	0.104508	-0.0897975	-0.019327	0.178478	0.186827	-0.0593358	-0.0136123	-0.0593358	0.0443499	0.10952	0.125365	0.283614	0.071355	0.115587	0.146881	0.0117946	0.264135	0.0208576	0.174987	0.350627	0.21778	0.0284884	0.0983601	0.0983601	0.071355	0.15558	-0.0803567	0.019327	-0.019327	0.00827213	0.0669725	-0.019327	0.287176	-0.0526553	0.0362701	0.0437469	0.0619142	0.0633278	0.238366	-0.019327	-0.0890944	-0.019327	0.00644232	0.0452281	-0.0157866	-0.019327	-0.019327	0.251251	0.0837502	0.0473065	0.00644232	0.22153	0.00644232	0.071355	0.161058	-0.019327	0.0893584	0.148173	0.0263465	0.071355	0.019327	-0.0644165	0.0228336	0.251251	0.019327	0.00644232	0.049951	0.071355	-0.019327	-0.019327	-0.0136123	-0.019327	0.00834304	-0.0571583	-0.0151492	0.100856	0.071355	0.071355	0.155507	0.264135	-0.019327	-0.0116681	0.0430048	0.238366	0.260171	0.283614	-0.019327	0.212597	0.251251	0.0807475	0.16465	-0.019327	-0.0203622	-0.019327	-0.0119562	-0.0386499	-0.108679	-0.0230448	-0.019327	0.0272247	-0.019327	0.238366	0.00644232	0.169835	0.071355	-0.019327	-0.108679	0.251251	0.251251	-0.019327	-0.019327	0.256219	0.155507	0.0322116	0.251251	0.284542	0.135377	0.152151	0.164885	-0.108679	-0.135289	0.071355	0.0294202	-0.019327	-0.019327	-0.019327	-0.108679	0.161058	0.0837502	-0.107379	0.251251	-0.108679	-0.105062	0.0270368	0.24129	0.130195	-0.0322116	0.071355	0.094016	0.161058	-0.15237	0.238366	-0.019327	0.251251	-0.019327	-0.161058	0.251251	-0.0546689	0.142805	-0.00483018	-0.019327	-0.019327	-0.00127019	0.0390128	0.225481	0.103974	0.251251	0.0361096	-0.31301	0.0671835	-0.019327	0.145345	0.0837502	-0.019327	0.122404	0.0671835	-0.019327	-0.0588404	-0.019327	0.071355	0.170154	0.260171	0.238366	-0.019327	-0.019327	0.171475	-0.0996774	-0.019327	-0.019327	0.161058	-0.108679	0.071355	-0.122482	-0.019327	-0.135289	-0.019327	-0.019327	-0.019327	0.0509889	0.0594991	0.212597	-0.019327	0.212597	0.0837502	-0.254581	0.212597	0.0208576	-0.141716	-0.241517	0.164885	-0.108679	0.0851869	-0.019327	-0.019327	0.163854	0.0579809	0.238366	-0.019327	-0.019327	0.0837502	0.148173	0.0851869	0.0981406	-0.019327	0.0837502	0.0983601	-0.0496192	0.071355	-0.019327	-0.0322116	0.201959	0.000181455	-0.019327	0.161058	0.161058	0.145345	0.0284884	0.212597	0.242607	0.00812349	0.071355	-0.019327	0.00644232	0.238366	0.161058	-0.019327	-0.019327	-0.019327	0.238366	0.0837502	0.161058	-0.019327	-0.00483018	0.122404	0.071355	0.0981406	0.0807958	0.0981406	0.122404	0.278175	-0.019327	-0.019327	0.0837502	0.251251	-0.0601577	0.0837502	-0.019327	-0.019327	0.201234	-0.019327	-0.11931	0.0837502	-0.019327	-0.141103	0.130195	-0.10952	-0.135289	0.122404	0.194086	-0.122404	-0.019327	-0.019327	-0.0838696	0.161058	0.238366	0.0837502	-0.149694	0.0837502	0.0837502	0.238366	0.0837502	0.238366	-0.0136123	0.0837502	-0.0136123	0.238366	0.0924322	0.238366	0.238366	0.264135	-0.019327	0.238366	0.0837502	-0.424423	0.238366	0.238366	0.238366	0.238366	0.193207	-0.0529125	0.238366	0.122404	0.0491801	-0.019327	0.238366	0.0837502	-0.019327	-0.0411903	-0.019327	-0.019327	-0.019327	-0.019327	0.238366	-0.0136123	0.130195	-0.342065	0.071355	0.194086	0.130195	-0.0186621	-0.0874937	0.238366	0.0140514	-0.0837502	0.118832	-0.0322116	0.194086	-0.019327	-0.135289	0.0837502	-0.00483018	-0.019327	0.0322116	-0.0322116	-0.00644232	0.238366	0.148173	0.149337	-0.0496192	0.238366	-0.019327	0.00439108	0.0837502	0.238366	-0.00644232	0.0671835	-0.0601577	0.161058	-0.0322116	0.00417152	0.122404	0.238366	0.134147	0.208553	0.238366	0.152151	0.238366	0.152151	-0.019327	-0.019327	0.238366	0.152151	-0.100117	0.122404	0.238366	0.0837502	0.0702572	0.122404	-0.019327	0.0322116	-0.019327	0.032494	-0.019327	-0.100345	-0.135289	-0.019327	0.122404	0.122404	0.122404	-0.019327	0.17583	-0.019327	-0.019327	0.238366	0.122404	-0.135289	-0.10952	0.0322116	0.212597	-0.0318353	-0.019327	-0.019327	-0.0322116	0.238366	0.212597	0.238366	-0.00483018	-0.00644232	-0.122404	-0.122404	0.0671835	0.0799176	-0.135289	0.122404	-0.019327	-0.173448	-0.0254682	0.122404	0.122404	-0.0579809	0.161058	-0.284103	-0.00644232	0.238366	-0.0837502	0.238366	0.122404	-0.019327	0.0322116	0.238366	0.238366	0.122404	0.0671835	0.148173	0.238366	0.00109777	-0.019327	0.0322116	0.238366	-0.135289	-0.10952	0.122404	0.122404	-0.10952	-0.019327	-0.00644232	-0.135289	-0.0992383	0.161058	0.0322116	0.122404	-0.135289	-0.00644232	-0.175643	0.0837502	-0.0992383	0.122404	-0.286737	-0.00644232	0.0579809	-0.264135	0.122404	-0.00644232	0.122404	-0.122404	-0.10952	0.122404	0.122404	-0.00644232	-0.135289	-0.019327	0.148173	0.122404	0.122404	-0.00644232	-0.087602	-0.00644232	0.0294202	0.122404	-0.00644232	0.122404	-0.00644232	0.0140514	-0.00644232	0.122404	0.122404	0.122404	-0.264135	-0.135289	0.135289	0.148173	0.161058	0.148173	0.148173	0.238366	0.0860651	0.122404	-0.135289	0.238366	-0.10952	-0.135289	-0.0118559	0.122404	-0.135289	0.0708656	-0.135289	0.148173	-0.238366	-0.264135	0.238366	0.161058	0.238366	-0.139636	0.148173	-0.135289	0.238366	-0.0837502	-0.00644232	-0.135289	0.0579809	0.122404	0.130195	0.0708656	-0.019327	-0.0322116	-0.0322116	0.161058	0.0294202	0.0579809	-0.00644232	0.0708656	-0.135289	-0.264135	0.0708656	0.0708656	0.0708656	-0.10952	0.0579809	-0.264135	-0.10952	0.0708656	-0.135289	-0.019327	0.0708656	-0.135289	0.238366	0.0708656	-0.122404	0.0708656	-0.238366	0.212597	-0.0322116	-0.135289	0.122404	0.225481	0.225481	-0.238366	-0.135289	-0.00644232	0.0708656	0.0579809	-0.238366	0.0837502	-0.10952	-0.122404	0.238366	-0.135289	0.0579809	-0.135289	-0.0322116	-0.0322116	0.0708656	-0.264135	-0.0322116	-0.111314	-0.135289	0.0708656	-0.199712	0.0708656	0.0579809	0.122404	-0.199712	-0.212597	-0.0322116	0.225481	0.148173	0.161058	-0.0837502	-0.0322116	-0.0322116	0.0708656	0.0708656	-0.199712	-0.0322116	-0.0322116	-0.0322116	0.122404	-0.0322116	-0.135289	-0.0322116	0.0708656	-0.0579809	-0.0322116	-0.0322116	-0.0322116	-0.0322116	-0.0322116	-0.0322116	-0.0322116	-0.0322116	-0.0322116	-0.0322116	-0.0579809	-0.0579809	-0.0579809	-0.212597	-0.0579809	-0.251251	-0.0322116	-0.0322116	-0.0579809	-0.0322116	-0.0322116	-0.0322116
Aranidipine	-0.153391	0.147881	-0.117542	0.405157	0.243327	0.0934436	-0.17219	0.0723604	-0.0689599	-0.0543716	-0.327666	0.0422733	-0.243301	-0.0564784	-0.117756	-0.055344	-0.000825671	-0.134459	-0.151012	0.0551792	0.0460099	0.0295762	-0.0893914	0.0146979	0.129321	0.27266	-0.0782882	0.117246	0.0305734	0.288887	0.108218	0.183051	0.175381	0.266475	-0.362729	0.0130003	-0.0159053	0.0891646	8.66149e-05	-0.236114	0.0693093	0.179291	-0.0984254	-0.153328	-0.13746	-0.00508315	-0.19179	0.0423468	-0.0201464	-0.123881	-0.104251	-0.0101171	0.140923	0.246062	-0.0566051	-0.146583	-0.125965	-0.022007	-0.0834899	0.100418	-0.287176	-0.150679	0.0827602	0.0383704	0.0834633	-0.0648745	0.100418	0.100449	0.248927	0.0224654	0.156194	0.00836289	-0.0546981	0.317365	-0.230641	0.0420459	0.00909113	-0.0834456	0.11008	0.0667702	-0.0737614	0.0360155	-0.0545768	-0.0778247	0.125226	0.0707809	0.124559	0.241639	-0.211632	0.0362926	-0.0473784	0.100345	0.209454	-0.069918	-0.124511	0.0828628	-0.110681	0.0174144	0.00658543	0.00998003	0.282125	0.0992166	-0.0188765	0.179285	0.214625	0.110392	0.167084	0.118209	0.181773	-0.133402	0.330328	-0.0484641	0.140042	-0.238366	0.126643	0.153249	0.237628	0.188618	-0.211467	0.18485	-0.0736538	0.0918875	0.0206633	0.0987037	0.0292146	0.163597	-0.0436912	0.294869	0.207121	-0.154547	-0.12897	0.234258	0.00323399	-0.0576925	-0.124356	-0.195181	0.129315	0	-0.0621337	0.0116863	0.160923	-0.0913212	-0.0985301	0.402146	0.225216	-0.0528082	0.0305662	-0.0730471	0.143497	-0.0404462	0.241787	-0.191014	0.259952	-0.149908	0.0426726	0.0432412	0.201855	-0.371438	0.152451	-0.0898202	0.272575	0.383048	0.198521	0.0848457	0.298291	-0.130283	0.0304902	0.287134	0.00720527	0.061379	-0.112091	0.00801599	-0.109177	-0.171328	0.252172	0.17612	0.0456412	0.00985122	0.0539174	0.012532	0.180495	0.291386	0.185393	0.135179	0.160633	0.0987884	0.298778	-0.0355639	0.196848	-0.045522	-0.0652804	0.0304229	-0.014261	0.00223575	-0.154854	0.142173	-0.170154	-0.187698	0.267776	0.105792	0.259498	-0.220137	0.0791659	0.161708	0.0711375	0.260299	0.233433	-0.110982	0.335714	-0.00359487	0.177142	0.157775	0.0771535	0.183117	-0.0143545	0.125756	0.118659	0.00792201	0.0464512	-0.0515503	-0.117832	-0.0443396	0.0676088	0.129687	0.310905	0.225481	0.159884	0.0632431	0.129438	-0.0364447	-0.149727	0.287334	0.232733	0.0440193	0.0280843	0.322473	-0.011931	-0.0201046	-0.0947241	0.0909932	-0.0136692	0.00889583	-0.087971	0.00644232	-0.212497	0.274669	0.0101811	0.0913363	0.0760149	0.0884427	0.325573	-0.261451	0.256908	0.127743	0.0157283	0.0456681	0.184857	0.347111	0.117205	0.0584499	-0.253757	0.150533	0.188591	0.123175	0.10547	-0.221419	-0.00307421	0.380237	0.0560438	0.247017	-0.0717941	0.174192	0.00532986	0.0419348	0.0795098	0.228474	0.232289	0.0335317	-0.0436912	-0.0824126	0.0698602	-0.232931	-0.102254	-0.0436912	-0.152151	-0.0477227	-0.0252088	0.103572	0.160667	0.113693	0.159136	0.0886997	0.13493	-0.119579	0.156594	-0.0717941	0.0419348	-0.00417347	-0.227744	0.00496604	-0.00715858	0.134438	0.237542	-0.25117	0.102132	0.248775	-0.172716	0.096483	-0.0469969	0.195403	-0.225481	0.209454	0.0330885	0.209454	-0.0108038	0.152549	-0.07721	0.129438	0.00644232	-0.0792216	0.0537899	-0.106165	0.209454	-0.0580523	0.214724	0.258211	0.104917	0.240141	0.0452281	0.264332	0.266538	0.467599	0.0650308	-0.0536098	0.373523	-0.0836933	-0.046271	0.179822	-0.238366	-0.159499	-0.0166861	-0.238366	0.138717	0.0680456	-0.0717941	-0.266686	0.274009	-0.206161	0.240791	-0.225481	-0.1272	0.0162777	0.192257	0.2338	0.0831986	0.0404645	0.179156	0.0288514	0.0920482	0.0321175	0.111351	-0.238366	0.144327	0.125443	0.066594	0.161943	0.365565	-0.14271	0.0768237	0.1497	-0.105316	-0.225481	0.0701525	0.0886997	0.0756667	-0.00360126	0.019327	0.261845	0.178733	0.0753038	0.261451	0.264743	-0.159752	-0.182362	0.117401	0.11308	-0.117082	-0.0176011	0.401072	-0.144257	-0.169547	-0.113944	0.285527	0.201234	0.171252	0.283721	-0.0469969	-0.199222	0.0443707	0.183088	-0.148173	0.177692	-0.225481	-0.148612	0.0809715	0.0419348	0.159716	0.0957935	0.0819646	-0.0473598	0.0243705	0.179156	0.00644232	0.225481	0.0364447	0.0419348	0.258415	-0.179343	-0.104337	-0.218653	-0.0171806	0.230188	-0.057188	0.00175643	0.0708656	0.171252	0.00779489	-0.238366	0.103572	0.0111972	-0.0691344	-0.225481	0.179156	0.273816	0.31759	0.292278	-0.235119	-0.0691344	0.126837	0.00644232	-0.0214635	0.186827	-0.0312887	0.0886997	0.0589729	-0.0244982	-0.0399289	0.176919	0.134367	0.117242	-0.00878215	0.0723812	0.139873	0.00644232	-0.0905461	0.153249	0.242242	0.182111	0.0807475	0.171252	0.218416	0.173869	0.00644232	0.164565	0.0930864	0.22446	0.00644232	0.173943	0.0645315	0.313742	0.00644232	-0.084546	0.0969459	-0.0237706	-0.113046	0.270276	0.0589729	0.148249	0.201526	-0.185084	0.0960816	-0.0337248	0.0760297	0.275267	0.0167033	0.182539	0.142271	0.225481	-0.0861911	0.161769	-0.212597	0.206485	-0.107801	0.0832879	-0.223286	0.214724	0.043671	-0.0885403	0.0589729	-0.268295	-0.00671384	0.0765172	0.209454	-0.10952	0.185969	0.309381	-0.133269	0.155144	-0.194525	-0.026722	0.0832879	0.0393757	0.302887	-0.103572	0.0680456	0.253493	0.177644	0.00644232	0.00644232	0.383859	-0.0281255	0.297405	0.240687	0.260572	-0.311195	0.0983601	0.00644232	0.212121	0.213045	-0.00966037	0.0865541	0.209454	0.298494	-0.00235892	0.17329	0.0905461	0.228032	-0.0627924	0.0589729	0.222234	0.154854	-0.017976	0.0509365	0.0792589	-0.0717941	0.00644232	0.258211	0.00644232	0.238366	-0.0508498	0.378697	0.171252	0.131518	0.0211698	0.00109777	0.179156	-0.00724528	0.00644232	0.241284	-0.238366	0.0390128	0.0792589	0.0390128	0.126243	-0.225481	0.0902366	-0.147886	-0.0717941	0.0636907	0.0509365	0.250952	-0.199712	0.0419348	0.02593	0.209454	0.10547	0.0923606	0.171252	0.171252	-0.0717941	-0.0311796	0.0399588	-0.148173	0.00644232	0.189305	-0.114378	0.00644232	0.331746	0.203622	0.249278	0.0588594	-0.0529125	0.26184	0.225481	0.00644232	-0.0484485	0.00644232	-0.212597	-0.268295	0.0589729	0.00644232	0.00644232	0.0708656	0.173943	0.000374458	-0.212597	0.215163	-0.212597	-0.0717941	0.238366	0.00644232	0.0452281	0.0579809	-0.107801	-0.0717941	-0.148173	0.170386	0.114607	0.0708656	-0.148173	-0.212597	-0.00143172	-0.0717941	0.00644232	0.00644232	0.0792589	0.00644232	-0.0627924	0.177644	0.104947	0.195031	-0.0717941	-0.0717941	0.0328434	-0.199712	0.00644232	-0.0767788	0.100708	0.225481	0.0886997	0.37543	0.00644232	-0.019327	0.0708656	0.112321	0.0151253	0.00644232	0.215712	0.00644232	-0.0185825	0.0840137	0.153249	0.0680456	0.00644232	-0.223286	0.00644232	0.225481	-0.212597	0.0770669	-0.0717941	0.00644232	0.153249	0.0708656	0.0708656	0.00644232	0.00644232	0.0772829	0.0600616	-0.0966349	0.0708656	0.332185	0.0696768	0.187719	0.167959	0.153249	0.212597	-0.0717941	0.0555471	0.00644232	0.00644232	0.00644232	0.153249	0.238366	0.173943	0.163216	0.0708656	0.153249	0.0259481	0.114135	-0.0906757	-0.192768	0.0322116	-0.0717941	0.133627	0.238366	-0.0140514	0.225481	0.00644232	0.0708656	0.00644232	-0.264135	0.0708656	-0.0807958	0.0916348	0.0682812	0.00644232	0.00644232	-0.0789329	0.283251	0.251251	-0.00598802	0.0708656	-0.136999	0.0872799	-0.0577427	0.00644232	-0.0154237	0.173943	0.00644232	-0.10952	-0.0577427	0.00644232	-0.20177	0.00644232	-0.0717941	0.277736	0.0886997	0.225481	0.00644232	0.00644232	0.18454	-0.044789	0.00644232	0.00644232	0.238366	0.153249	-0.0717941	0.237888	0.00644232	0.212597	0.00644232	0.00644232	0.00644232	0.0651424	0.314181	-0.019327	0.00644232	-0.019327	0.173943	0.0640536	-0.019327	0.0419348	-0.139176	0.0205044	0.167959	0.153249	0.0322744	0.00644232	0.00644232	0.062602	-0.161058	0.225481	0.00644232	0.00644232	0.173943	0.0579809	0.0322744	0.14271	0.00644232	0.173943	0.171252	0.187279	-0.0717941	0.00644232	0.0322116	0.0930864	0.0578842	0.00644232	0.238366	0.238366	-0.0154237	-0.0328434	-0.019327	0.173448	0.259732	-0.0717941	0.00644232	-0.212597	0.225481	0.238366	0.00644232	0.00644232	0.00644232	0.225481	0.173943	0.238366	0.00644232	0.0682812	-0.10952	-0.0717941	0.14271	0.0414957	0.14271	-0.10952	0.205722	0.00644232	0.00644232	0.173943	0.0708656	-0.00307375	0.173943	0.00644232	0.00644232	-0.00852839	0.00644232	0.0437469	0.173943	0.00644232	0.0629955	-0.192768	-0.0322116	0.212597	-0.10952	-0.0340308	-0.0708656	0.00644232	0.00644232	0.168837	0.238366	0.225481	0.173943	-0.0579049	0.173943	0.173943	0.225481	0.173943	0.225481	0.0792589	0.173943	0.0792589	0.225481	-0.0794785	0.225481	0.225481	-0.199712	0.00644232	0.225481	0.173943	0.0738522	0.225481	0.225481	0.225481	0.225481	-0.0397392	-0.0933104	0.225481	-0.10952	-0.165763	0.00644232	0.225481	0.173943	0.00644232	-0.154055	0.00644232	0.00644232	0.00644232	0.00644232	0.225481	0.0792589	-0.192768	-0.0129537	-0.0717941	-0.0340308	-0.192768	0.117242	0.215712	0.225481	0.191012	0.199712	0.176737	0.0322116	-0.0340308	0.00644232	0.212597	0.173943	0.0682812	0.00644232	-0.0966349	0.0322116	0.161058	0.225481	0.0579809	-0.0244964	0.187279	0.225481	0.00644232	0.196281	0.173943	0.225481	0.161058	-0.0577427	-0.00307375	0.238366	0.0322116	-0.129756	-0.10952	0.225481	0.079698	0.139513	0.225481	0.187719	0.225481	0.187719	0.00644232	0.00644232	0.225481	0.187719	0.00109777	-0.10952	0.225481	0.173943	-0.0636706	-0.10952	0.00644232	-0.0966349	0.00644232	0.125146	0.00644232	-0.11595	0.212597	0.00644232	-0.10952	-0.10952	-0.10952	0.00644232	-0.0919977	0.00644232	0.00644232	0.225481	-0.10952	0.212597	-0.0322116	-0.0966349	-0.019327	-0.210772	0.00644232	0.00644232	0.0322116	0.225481	-0.019327	0.225481	0.0682812	0.161058	-0.0708656	-0.0708656	-0.0577427	0.0641097	0.212597	-0.10952	0.00644232	-0.0691594	0.219773	-0.10952	-0.10952	-0.122404	0.238366	-0.188597	0.161058	0.225481	0.199712	0.225481	-0.10952	0.00644232	-0.0966349	0.225481	0.225481	-0.10952	-0.0577427	0.0579809	0.225481	-0.0483018	0.00644232	-0.0966349	0.225481	0.212597	-0.0322116	-0.10952	-0.10952	-0.0322116	0.00644232	0.161058	0.212597	0.266538	0.238366	-0.0966349	-0.10952	0.212597	0.161058	0.133269	0.173943	0.266538	-0.10952	0.0630119	0.161058	-0.161058	0.148173	-0.10952	0.161058	-0.10952	-0.0708656	-0.0322116	-0.10952	-0.10952	0.161058	0.212597	0.00644232	0.0579809	-0.10952	-0.10952	0.161058	-0.00746483	0.161058	0.0555471	-0.10952	0.161058	-0.10952	0.161058	0.191012	0.161058	-0.10952	-0.10952	-0.10952	0.148173	0.212597	-0.0837502	0.0579809	0.238366	0.0579809	0.0579809	0.225481	0.0649879	-0.10952	0.212597	0.225481	-0.0322116	0.212597	0.177839	-0.10952	0.212597	0.0450963	0.212597	0.0579809	0.135289	0.148173	0.225481	0.238366	0.225481	0.0702572	0.0579809	0.212597	0.225481	0.199712	0.161058	0.212597	-0.161058	-0.10952	-0.192768	0.0450963	0.00644232	0.0322116	0.0322116	0.238366	0.0555471	-0.161058	0.161058	0.0450963	0.212597	0.148173	0.0450963	0.0450963	0.0450963	-0.0322116	-0.161058	0.148173	-0.0322116	0.0450963	0.212597	0.00644232	0.0450963	0.212597	0.225481	0.0450963	-0.0708656	0.0450963	0.135289	-0.019327	0.0322116	0.212597	-0.10952	0.251251	0.251251	0.135289	0.212597	0.161058	0.0450963	-0.161058	0.135289	0.173943	-0.0322116	-0.0708656	0.225481	0.212597	-0.161058	0.212597	0.0322116	0.0322116	0.0450963	0.148173	0.0322116	-0.184645	0.212597	0.0450963	-0.0579809	0.0450963	-0.161058	-0.10952	-0.0579809	-0.173943	0.0322116	0.251251	0.0579809	0.238366	0.199712	0.0322116	0.0322116	0.0450963	0.0450963	-0.0579809	0.0322116	0.0322116	0.0322116	-0.10952	0.0322116	0.212597	0.0322116	0.0450963	-0.122404	0.0322116	0.0322116	0.0322116	0.0322116	0.0322116	0.0322116	0.0322116	0.0322116	0.0322116	0.0322116	-0.122404	-0.122404	-0.122404	-0.173943	-0.122404	-0.00644232	0.0322116	0.0322116	-0.122404	0.0322116	0.0322116	0.0322116
2-Isopropylmalic Acid	0.0355725	0.0760878	-0.00664721	0.109401	-0.00324683	-0.103007	0.128758	-0.0175837	0.121389	0.015801	0.105849	-0.119198	0.129663	-0.1179	-0.156368	0.0397861	0.0990805	0.093363	0.0221311	-0.0863392	-0.0111762	-0.0835427	-0.0759381	0.0368354	-0.131639	-0.0839423	0.140466	-0.0887882	-0.00300057	-0.0521184	0.00686506	-0.126245	-0.0128368	0.00161603	0.132644	-0.0735047	0.156102	-0.0598782	-0.0683392	0.197632	-0.0732004	0.111006	0.117628	0.117989	0.0218403	0.065671	0.073828	0.168554	-0.0553199	-0.0305891	0.0444699	0.0690101	-0.0527241	0.0630253	-0.00640238	-0.0078583	0.188055	-0.0906122	-0.0146571	0.166816	0.203965	-0.0148415	-0.0732013	0.160324	0.0782519	0.0590163	0.0294595	-0.144337	-0.237249	-0.228438	-0.165493	0.240527	0.0298578	0.0538921	-0.188982	-0.0748801	-0.0831189	0.0285879	0.0707069	-0.00261679	0.134475	0.133336	-0.138548	-0.0412513	-0.115193	-0.0030613	0.0391336	-0.191287	0.135626	-0.0584813	0.0149844	0.0713118	0.055108	0.0771334	0.16307	-0.00717849	0.0245315	-0.108518	0.0682717	0.0277626	-0.109295	0.170835	-0.180737	-0.10431	-0.00395154	0.0326442	-0.0506082	0.117022	-0.136535	0.00700698	-0.00252972	0.0161103	-0.138786	0.173943	0.00327906	-0.00900171	-0.0509578	0.14456	-0.0251533	-0.0696768	-0.0388154	0.030376	-0.108832	-0.277836	-0.100502	0.0840765	-0.0498387	-0.0590102	-0.0871756	-0.0506074	-0.0923719	0.0270368	-0.11301	0.141239	0.0147789	0.194439	-0.003797	-0.0266258	0.0329331	-0.0195093	-0.040556	0.323083	-0.0459081	-0.18667	-0.241706	0.206581	-0.124144	0.047983	-0.126111	-0.0994458	-0.219897	0.227812	-0.273364	0.048305	-0.193882	0.102627	-0.101332	0.149337	0.0843457	-0.110869	-0.183891	-0.0115885	0.121524	-0.179343	-0.121491	0.0712391	0.225586	-0.125458	-0.00793492	0.0422064	-0.0714163	-0.158852	0.0603139	0.111972	0.0364109	-0.0178491	0.266982	-0.0740773	-0.0108486	0.0123062	0.122299	-0.226214	-0.117977	0.0405662	0.116386	0.118514	0.00477638	0.0881759	-0.0448166	0.00922264	-0.134181	-0.0734013	0.122299	0.192681	0.124027	-0.135365	-0.057084	-0.0707287	0.0572746	-0.301623	0.136909	0.0889559	-0.0322151	0.149304	-0.138718	-0.123739	-0.0142275	-0.0624344	0.111261	-0.166429	-0.117982	-0.10039	0.00636318	-0.162738	0.170892	0.0854219	0.00214512	-0.264028	-0.118037	0.042813	0.121427	-0.0176176	-0.266617	-0.0909932	0.0891268	0.0450963	0.16864	-0.087342	-0.0190973	-0.321664	-0.150984	-0.206496	0.0069995	0.103767	-0.0852515	0.12116	-0.154307	0.13554	-0.00327414	-0.100479	-0.136258	-0.151555	0.0971976	-0.264135	-0.0106515	-0.164707	-0.105947	-0.174551	0.0448101	-0.0587648	-0.174328	-0.0641024	-0.0659546	0.0428858	-0.132454	0.0404756	-0.0615359	-0.0429515	-0.158146	-0.0820163	-0.0320785	-0.118842	-0.0390189	-0.215528	-0.0383382	0.217189	0.035117	-0.0770113	0.0750163	-0.108218	-0.198038	0.121059	-0.158599	-0.303862	-0.288208	0.0103852	-0.0552949	0.00756438	-0.0498387	0.080639	-0.0016331	-0.0703522	0.0274275	-0.0498387	-0.0210772	-0.0176011	-0.00417746	-0.129501	0.0679121	-0.158606	0.173652	0.028542	-0.1207	-0.190346	-0.0403057	-0.198038	-0.303862	-0.00961712	0.251656	-0.101449	-0.141103	-0.107125	-0.287675	0.12295	0.0162777	-0.256033	0.249063	-0.0442214	0.389947	-0.0786003	0.122404	0.055108	-0.264708	0.055108	-0.153126	0.124892	-0.0169082	0.00361976	-0.264135	0.00206803	0.013048	-0.162921	0.055108	-0.00792277	0.0555471	0.105062	-0.0485973	-0.0967564	-0.153029	-0.264909	0.0854064	-0.107713	0.0290829	-0.0594957	0.0128205	0.0306827	0.19325	0.0724006	0.173943	-0.0880057	0.274223	0.173943	-0.187714	-0.0110688	-0.198038	-0.166962	-0.166296	0.095945	-0.022319	0.122404	-0.0760297	-0.13267	0.111145	-0.0885403	-0.252936	-0.0734893	-0.35919	-0.050626	0.017142	-0.133732	-0.332612	0.173943	-0.140866	-0.0602877	0.152967	0.21078	0.210144	-0.0588404	-0.141398	-0.201234	0.151916	0.122404	-0.0638143	0.028542	-0.140628	0.0695763	-0.251251	-0.116764	-0.117764	0.14462	0.233794	-0.15587	-0.0119562	-0.0876428	-0.17675	-0.0626619	0.00652226	0.108329	-0.292478	0.0876428	0.0813884	-0.104437	-0.106917	-0.00635093	-0.360068	-0.00191932	-0.0350208	-0.215067	0.0682376	-0.0375612	-0.0579809	-0.1866	0.122404	0.121393	0.0114537	-0.303862	0.131718	-0.091472	0.0468164	-0.0615133	0.128439	-0.35919	-0.264135	0.0450963	-0.185105	-0.303862	-0.087602	0.0453759	-0.0165124	-0.13845	-0.0663361	0.0509054	-0.125468	-0.0204185	0.0322116	-0.360068	-0.0874937	0.173943	0.1828	0.215602	-0.15587	0.122404	-0.35919	-0.0727635	0.059356	0.174733	0.0892436	-0.15587	0.0114317	-0.264135	-0.255689	0.0708656	0.0288921	0.028542	-0.0186899	0.0362701	-0.172283	-0.256759	0.198696	-0.288055	-0.180034	-0.00381791	-0.167531	-0.264135	-0.165668	-0.00900171	-0.0981672	-0.158146	-0.17837	-0.360068	-0.327704	0.0632381	-0.264135	-0.0398098	-0.0956268	0.0368354	-0.264135	-0.199712	0.0597884	0.217578	-0.264135	0.0608465	0.111639	0.221557	-0.0604245	0.0886073	-0.0186899	-0.202685	0.00331316	-0.0469845	-0.12662	0.0324522	0.0310288	-0.0575212	-0.139035	0.0434047	0.207039	0.0450963	-0.192887	-0.181936	-0.0708656	0.0954477	-0.117022	0.0248593	0.087602	0.0555471	-0.172154	0.154712	-0.0186899	0.02459	-0.0858282	-0.112151	0.055108	-0.00644232	-0.140449	-0.221557	-0.200453	0.0397387	0.0757461	-0.136211	-0.308292	0.00852839	0.195509	0.0750502	-0.0110688	-0.0368354	-0.272001	-0.264135	-0.264135	0.048042	-0.134821	-0.208129	0.191214	-0.0919479	0.110143	-0.0803567	-0.264135	-0.248049	-0.0884017	-0.170374	0.108329	0.055108	-0.210306	-0.314824	-0.0557067	-0.192161	-0.0321232	-0.0540102	-0.0186899	-0.0310205	-0.333188	-0.0746083	-0.150833	0.189036	-0.198038	-0.264135	0.105062	-0.264135	-0.238366	0.103572	-0.225549	-0.360068	-0.00360126	0.00266287	0.00175643	-0.35919	0.13261	-0.264135	0.0897434	0.173943	0.0542551	0.189036	0.0542551	-0.333063	0.122404	-0.31506	0.138087	-0.198038	-0.0821991	-0.150833	0.1047	0.251251	-0.303862	-0.19185	0.055108	-0.0383382	0.20704	-0.360068	-0.360068	-0.198038	0.19869	0.142051	-0.0579809	-0.264135	-0.106742	0.0493146	-0.264135	-0.133489	-0.062041	0.154784	0.0373837	-0.160274	0.0593358	0.0450963	-0.264135	-0.0811104	-0.264135	-0.0708656	0.02459	-0.0186899	-0.264135	-0.264135	0.0322116	-0.199712	0.0320785	-0.0708656	-0.134147	-0.0708656	-0.198038	-0.238366	-0.264135	-0.153029	0.0579809	-0.117022	-0.198038	-0.0579809	-0.0840137	-0.0485214	0.0322116	-0.0579809	-0.0708656	0.220166	-0.198038	-0.264135	-0.264135	0.189036	-0.264135	-0.0540102	-0.229178	0.0111972	0.314341	-0.198038	-0.198038	-0.0582471	0.251251	-0.264135	-0.0165658	0.0491743	0.0450963	0.028542	-0.231355	-0.264135	0.019327	0.0322116	-0.142079	-0.114232	-0.264135	-0.246255	-0.264135	-0.0488331	-0.148249	-0.00900171	-0.0110688	-0.264135	0.087602	-0.264135	0.0450963	-0.0708656	0.117401	-0.198038	-0.264135	-0.00900171	0.0322116	0.0322116	-0.264135	-0.264135	0.0267856	-0.0513518	0.199712	0.0322116	-0.143149	0.200599	-0.115485	-0.105825	-0.00900171	0.264135	-0.198038	-0.0871629	-0.264135	-0.264135	-0.264135	-0.00900171	-0.238366	-0.199712	0.20569	0.0322116	-0.00900171	0.0157866	0.0567954	0.00966037	0.0717941	-0.212597	-0.198038	-0.13474	-0.238366	-0.146003	0.0450963	-0.264135	0.0322116	-0.264135	0.135289	0.0322116	-0.351067	0.0306659	0.179815	-0.264135	-0.264135	-0.0404645	0.070586	-0.019327	-0.232807	0.0322116	0.0687715	0.0771184	-0.153249	-0.264135	-0.0894573	-0.199712	-0.264135	-0.00644232	-0.153249	-0.264135	0.0987992	-0.264135	-0.198038	-0.0614751	0.028542	0.0450963	-0.264135	-0.264135	-0.042279	-0.0810154	-0.264135	-0.264135	-0.238366	-0.00900171	-0.198038	0.108692	-0.264135	0.264135	-0.264135	-0.264135	-0.264135	-0.176556	-0.287176	0.019327	-0.264135	0.019327	-0.199712	0.094901	0.019327	-0.303862	0.297405	0.248775	-0.105825	-0.00900171	-0.0992383	-0.264135	-0.264135	-0.0270368	0.10952	0.0450963	-0.264135	-0.264135	-0.199712	0.0579809	-0.0992383	0.190573	-0.264135	-0.199712	-0.360068	0.252048	-0.198038	-0.264135	-0.212597	-0.0956268	-0.376519	-0.264135	-0.238366	-0.238366	-0.0894573	0.213935	0.019327	-0.115924	-0.0704768	-0.198038	-0.264135	-0.0708656	0.0450963	-0.238366	-0.264135	-0.264135	-0.264135	0.0450963	-0.199712	-0.238366	-0.264135	0.179815	-0.00644232	-0.198038	0.190573	-0.103629	0.190573	-0.00644232	0.0735505	-0.264135	-0.264135	-0.199712	0.0322116	-0.168837	-0.199712	-0.264135	-0.264135	0.0782071	-0.264135	-0.115651	-0.199712	-0.264135	0.0725402	0.0717941	0.225481	0.264135	-0.00644232	0.0379828	0.161058	-0.264135	-0.264135	-0.266538	-0.238366	0.0450963	-0.199712	-0.252141	-0.199712	-0.199712	0.0450963	-0.199712	0.0450963	0.189036	-0.199712	0.189036	0.0450963	0.13788	0.0450963	0.0450963	0.251251	-0.264135	0.0450963	-0.199712	0.111595	0.0450963	0.0450963	0.0450963	0.0450963	0.0357873	0.303862	0.0450963	-0.00644232	-0.16225	-0.264135	0.0450963	-0.199712	-0.264135	-0.147886	-0.264135	-0.264135	-0.264135	-0.264135	0.0450963	0.189036	0.0717941	0.240411	-0.198038	0.0379828	0.0717941	-0.288055	0.234006	0.0450963	0.227019	-0.161058	-0.0701541	-0.212597	0.0379828	-0.264135	0.264135	-0.199712	0.179815	-0.264135	0.199712	-0.212597	-0.135289	0.0450963	0.0579809	-0.034295	0.252048	0.0450963	-0.264135	0.234044	-0.199712	0.0450963	-0.135289	-0.153249	-0.168837	-0.238366	-0.212597	0.107801	-0.00644232	0.0450963	-0.124487	0.0383382	0.0450963	-0.115485	0.0450963	-0.115485	-0.264135	-0.264135	0.0450963	-0.115485	0.00175643	-0.00644232	0.0450963	-0.199712	0.126683	-0.00644232	-0.264135	0.199712	-0.264135	-0.0621337	-0.264135	0.0738522	0.264135	-0.264135	-0.00644232	-0.00644232	-0.00644232	-0.264135	0.152604	-0.264135	-0.264135	0.0450963	-0.00644232	0.264135	0.225481	0.199712	0.019327	-0.0272247	-0.264135	-0.264135	-0.212597	0.0450963	0.019327	0.0450963	0.179815	-0.135289	0.161058	0.161058	-0.153249	-0.115266	0.264135	-0.00644232	-0.264135	-0.159396	-0.173887	-0.00644232	-0.00644232	-0.225481	-0.238366	0.242168	-0.135289	0.0450963	-0.161058	0.0450963	-0.00644232	-0.264135	0.199712	0.0450963	0.0450963	-0.00644232	-0.153249	0.0579809	0.0450963	-0.00219554	-0.264135	0.199712	0.0450963	0.264135	0.225481	-0.00644232	-0.00644232	0.225481	-0.264135	-0.135289	0.264135	0.0854064	-0.238366	0.199712	-0.00644232	0.264135	-0.135289	0.351067	-0.199712	0.0854064	-0.00644232	-0.0933104	-0.135289	0.10952	0.186827	-0.00644232	-0.135289	-0.00644232	0.161058	0.225481	-0.00644232	-0.00644232	-0.135289	0.264135	-0.264135	0.0579809	-0.00644232	-0.00644232	-0.135289	0.209893	-0.135289	-0.0871629	-0.00644232	-0.135289	-0.00644232	-0.135289	0.227019	-0.135289	-0.00644232	-0.00644232	-0.00644232	0.186827	0.264135	-0.10952	0.0579809	-0.238366	0.0579809	0.0579809	0.0450963	-0.106044	-0.00644232	0.264135	0.0450963	0.225481	0.264135	-0.0594991	-0.00644232	0.264135	0.0837502	0.264135	0.0579809	-0.148173	0.186827	0.0450963	-0.238366	0.0450963	0.0360068	0.0579809	0.264135	0.0450963	-0.161058	-0.135289	0.264135	0.10952	-0.00644232	0.0717941	0.0837502	-0.264135	-0.212597	-0.212597	-0.238366	-0.0871629	0.10952	-0.135289	0.0837502	0.264135	0.186827	0.0837502	0.0837502	0.0837502	0.225481	0.10952	0.186827	0.225481	0.0837502	0.264135	-0.264135	0.0837502	0.264135	0.0450963	0.0837502	0.161058	0.0837502	-0.148173	0.019327	-0.212597	0.264135	-0.00644232	-0.019327	-0.019327	-0.148173	0.264135	-0.135289	0.0837502	0.10952	-0.148173	-0.199712	0.225481	0.161058	0.0450963	0.264135	0.10952	0.264135	-0.212597	-0.212597	0.0837502	0.186827	-0.212597	-0.247218	0.264135	0.0837502	0.212597	0.0837502	0.10952	-0.00644232	0.212597	0.148173	-0.212597	-0.019327	0.0579809	-0.238366	-0.161058	-0.212597	-0.212597	0.0837502	0.0837502	0.212597	-0.212597	-0.212597	-0.212597	-0.00644232	-0.212597	0.264135	-0.212597	0.0837502	-0.225481	-0.212597	-0.212597	-0.212597	-0.212597	-0.212597	-0.212597	-0.212597	-0.212597	-0.212597	-0.212597	-0.225481	-0.225481	-0.225481	0.148173	-0.225481	0.0966349	-0.212597	-0.212597	-0.225481	-0.212597	-0.212597	-0.212597
Phenyl [1-(N-Succinylamino)Pentyl]Phosphonate	-0.0190422	0.122437	0.0500973	-0.140529	-0.235442	0.290218	0.179807	0.11952	-0.0590738	-0.0537234	-0.197185	-0.0015066	-0.18371	0.039462	-0.0701117	-0.0605299	-0.0909889	0.0841934	-0.226952	0.132592	-0.0498441	-0.076412	-0.086798	-0.0934493	0.107591	0.0392273	-0.163899	0.172048	0.0501987	0.0476464	-0.0143542	-0.000825671	0.263194	0.204215	-0.221557	-0.0489759	0.0892831	-0.0239023	-0.0749219	-0.245236	0.125486	-0.102685	0.0923955	-0.0971431	-0.214235	0.0136917	0.369058	-0.0833599	0.0178345	-0.225099	-0.116101	-0.0908894	0.159474	0.0536693	0.115751	-0.236901	0.0341068	-0.0345943	-0.13646	0.0736032	-0.231849	0.0166862	-0.200654	-0.143521	0.0528465	0.143852	0.254921	-0.0614943	-0.0369214	-0.137157	0.0711234	-0.0974838	0.0918764	0.272727	-0.0844019	-0.0340198	0.103249	0.117925	-0.0404377	-0.110411	-0.0423396	0.145078	-0.0388891	-0.0521383	-0.0805348	0.101023	-0.117082	-0.000935598	-0.196705	-0.0904619	0.120655	0.0371983	-0.0397392	-0.0488816	-0.0281554	-0.0151546	0.178674	-0.0716305	0.00475151	-0.105788	0.000255163	-0.214359	-0.221745	-0.087294	0.102176	-0.0275255	-0.0790029	-0.113461	-0.138907	-0.178139	0.00838803	-0.0620448	-0.100347	-0.199712	0.059289	-0.0770634	0.159878	-0.0449091	-0.0407842	-0.102924	0.112469	0.0850529	0.225633	-0.0269023	-0.265578	-0.0218056	0.205283	0.108991	-0.131559	-0.186608	-0.106819	0.0517147	-0.134121	-0.0737245	-0.0512602	0.151395	-0.000542429	0.125405	0.020199	0.0889507	-0.20408	0.0584876	0.0538921	-0.0764366	-0.111306	-0.292862	-0.177957	0.174658	0.0159191	-0.167815	0.304354	0.0948641	0.0122589	0.0877479	-0.0500012	0.129272	-0.141218	-0.25567	-0.014564	-0.248049	0.150422	0.116424	0.013915	-0.124027	0.0241091	-0.0126015	0.143021	-0.113965	0.100235	0.168293	-0.0814666	0.183239	-0.222882	-0.471892	0.152018	0.123197	0.129317	0.0669304	0.0338476	0.0464024	-0.151973	0.199391	-0.203831	0.151905	0.0095491	0.0633136	0.00315038	-0.0732729	-0.153555	-0.115519	-0.00411903	-0.0846046	-0.014261	-0.203555	0.00648227	0.0595523	-0.249852	0.0874386	-0.076465	-0.0245933	0.0453471	-0.304797	-0.12134	0.0340198	-0.0465443	-0.0770669	0.157519	-0.0748535	-0.00569826	-0.274941	0.0321769	-0.149254	-0.287616	0.0114931	0.145117	0.0520022	0.096079	-0.192966	-0.110719	-0.0101104	-0.372402	0.0974289	-0.0776308	-0.140921	0.164702	0.0579809	0.0165083	-0.0761579	-0.225798	-0.0790836	-0.135896	0.0396283	0.0728584	-0.0810154	-0.194343	-0.162302	-0.0812896	-0.213296	-0.0554345	-0.110715	-0.15622	-0.112934	0.0265663	-0.148173	-0.188265	-0.126043	0.152239	-0.0432716	-0.221055	-0.0802843	0.07485	0.0620857	-0.00619913	-0.0342476	-0.104756	-0.161769	0.173124	0.0835167	-0.247267	-0.083614	-0.0567927	-0.0318351	-0.0307421	-0.026306	0.0489965	-0.149385	-0.128053	0.168796	-0.145664	0.0582906	-0.257098	0.0351566	0.0617976	-0.0155883	-0.16888	0.0730957	-0.12095	-0.0283382	0.205283	0.0303874	-0.0393757	-0.00685786	-0.122092	0.205283	-0.123828	-0.110506	-0.0767788	0.0119562	-0.0791946	0.0739873	-0.0226819	-0.106044	-0.0592891	0.129015	0.112337	-0.257098	-0.0155883	0.0466339	-0.228896	-0.10204	-0.201713	-0.0422113	0.0582918	-0.294861	-0.128637	0.0880057	-0.225151	-0.157021	-0.086917	0.150833	0.212597	-0.0397392	0.0577459	-0.0397392	-0.0923363	0.0606452	-0.0536805	-0.0602877	-0.148173	-0.142376	-0.0861437	-0.161192	-0.0397392	-0.0782193	-0.0340308	0.0473598	-0.239924	0.110756	-0.266099	0.144771	0.206161	0.1398	-0.333142	-0.0381791	0.167819	-0.12518	0.0172382	-0.094901	-0.199712	-0.287606	0.187279	-0.199712	0.0202031	-0.184903	-0.257098	-0.33885	-0.0115835	0.0292007	-0.0480856	0.212597	0.281437	-0.0978102	-0.0684604	-0.00612459	-0.0402471	-0.0553438	-0.0232727	-0.0328434	0.0586285	0.0273997	0.00619416	-0.199712	-0.0580505	-0.152654	0.0154237	-0.124241	0.324999	0.178278	0.033419	0.111232	-0.311555	0.212597	-0.165226	-0.106044	-0.177282	-0.118553	-0.238366	-0.116605	0.0575212	0.298131	0.121723	-0.0016331	-0.295447	-0.0321175	-0.24647	-0.00129645	-0.0321341	0.0241335	0.18985	-0.00925421	-0.351339	-0.0845576	0.0199835	-0.070586	-0.0320549	0.196561	0.0248593	-0.174157	-0.00672612	-0.00308474	0.186827	-0.0222711	0.212597	-0.0941752	-0.280934	-0.0155883	0.0412016	-0.15399	-0.185393	-0.183451	0.0608164	-0.0232727	-0.148173	0.0579809	-0.154278	-0.0155883	0.195842	0.0730335	-0.00127019	-0.18454	-0.0547233	-0.0346793	-0.00619416	0.00746483	-0.10952	-0.0320549	-0.026089	-0.199712	0.00821087	-0.0586209	-0.154418	0.212597	-0.0232727	0.00671384	0.162933	0.0433592	-0.234483	-0.154418	-0.066594	-0.148173	-0.24503	0.199712	-0.129282	-0.106044	-0.192161	-0.231302	-0.192009	0.10724	0.102312	0.0579622	-0.0410566	0.0989474	-0.208441	-0.148173	-0.105788	-0.0770634	0.0110688	-0.190599	-0.126837	-0.0320549	-0.147626	0.0652548	-0.148173	-0.100124	-0.0716747	0.0887315	-0.148173	0.0708656	0.0942385	0.0739896	-0.148173	-0.00479316	0.0713049	-0.166757	-0.00998003	0.00668134	-0.192161	0.188895	0.0517141	-0.0116364	-0.0727454	-0.235438	-0.0596987	-0.0491743	-0.216825	-0.0624442	0.100556	0.0579809	-0.0760297	0.0237683	-0.0450963	0.0878119	-0.194086	0.13845	0.0704768	-0.0340308	-0.182673	-0.19612	-0.192161	-0.118559	-0.0270368	-0.150489	-0.0397392	-0.212597	-0.135263	-0.0052622	-0.0105386	0.0618762	-0.238216	-0.0621937	-0.146797	-0.00598802	0.190895	-0.0145491	-0.184903	-0.0371983	-0.154055	-0.148173	-0.148173	-0.000795397	-0.344583	0.0215931	-0.00795397	-0.119787	-0.230266	0.237338	-0.148173	0.0477227	-0.0626602	-0.0327135	-0.102522	-0.0397392	0.0208673	0.0687715	0.0571583	0.0564325	-0.0917601	-0.00504974	-0.192161	0.00795397	0.0182944	-0.224779	-0.0966037	-0.115485	-0.257098	-0.148173	0.0473598	-0.148173	0.10952	-0.329731	0.140628	-0.0320549	-0.0560356	0.0896054	0.0371046	-0.0232727	-0.00153688	-0.148173	-0.0528665	-0.199712	-0.134095	-0.115485	-0.134095	-0.05906	0.212597	-0.122072	0.0241335	-0.257098	-0.0981672	-0.0966037	0.0266739	-0.135289	-0.0155883	-0.0101811	-0.0397392	0.0489965	0.0292143	-0.0320549	-0.0320549	-0.257098	-0.125036	0.168398	0.186827	-0.148173	-0.013999	-0.13299	-0.148173	0.118998	-0.128536	0.134263	-0.116923	-0.124926	-0.0640536	0.0579809	-0.148173	-0.203774	-0.148173	-0.0450963	-0.118559	-0.192161	-0.148173	-0.148173	-0.10952	0.0708656	0.0133557	-0.0450963	-0.0772829	-0.0450963	-0.257098	0.10952	-0.148173	-0.266099	-0.225481	-0.194086	-0.257098	0.186827	0.333696	-0.117022	-0.10952	0.186827	-0.0450963	-0.172442	-0.257098	-0.148173	-0.148173	-0.115485	-0.148173	-0.00504974	0.326438	0.065427	0.244187	-0.257098	-0.257098	0.211395	-0.135289	-0.148173	-0.177902	-0.0956268	0.0579809	-0.106044	0.139902	-0.148173	0.0966349	-0.10952	0.11595	0.00417746	-0.148173	0.0536098	-0.148173	-0.116537	-0.0941752	-0.0770634	-0.184903	-0.148173	0.0704768	-0.148173	0.0579809	-0.0450963	0.0851338	-0.257098	-0.148173	-0.0770634	-0.10952	-0.10952	-0.148173	-0.148173	-0.115266	-0.117764	0.148173	-0.10952	0.120755	0.160034	0.0649879	-0.105605	-0.0770634	0.0450963	-0.257098	0.187719	-0.148173	-0.148173	-0.148173	-0.0770634	0.10952	0.0708656	-0.00811305	-0.10952	-0.0770634	-0.176919	0.182362	-0.077722	-0.24129	0.0322116	-0.257098	0.255163	0.10952	0.132391	0.0579809	-0.148173	-0.10952	-0.148173	-0.0837502	-0.10952	-0.176082	0.144257	-0.124267	-0.148173	-0.148173	-0.206677	0.0803846	0.161058	-0.103248	-0.10952	0.0375612	0.12974	-0.133269	-0.148173	-0.24696	0.0708656	-0.148173	-0.212597	-0.133269	-0.148173	-0.286298	-0.148173	-0.257098	0.209015	-0.106044	0.0579809	-0.148173	-0.148173	0.187443	-0.293104	-0.148173	-0.148173	0.10952	-0.0770634	-0.257098	-0.116676	-0.148173	0.0450963	-0.148173	-0.148173	-0.148173	-0.0401016	0.174765	0.0966349	-0.148173	0.0966349	0.0708656	-0.00707675	0.0966349	-0.0155883	-0.098893	0.103974	-0.105605	-0.0770634	0.0107581	-0.148173	-0.148173	-0.018327	-0.122404	0.0579809	-0.148173	-0.148173	0.0708656	-0.225481	0.0107581	0.0559862	-0.148173	0.0708656	-0.0320549	0.190573	-0.257098	-0.148173	0.0322116	-0.0716747	0.00852839	-0.148173	0.10952	0.10952	-0.24696	-0.174015	0.0966349	-0.0307375	0.0379828	-0.257098	-0.148173	-0.0450963	0.0579809	0.10952	-0.148173	-0.148173	-0.148173	0.0579809	0.0708656	0.10952	-0.148173	-0.124267	-0.212597	-0.257098	0.0559862	0.0261269	0.0559862	-0.212597	-0.115046	-0.148173	-0.148173	0.0708656	-0.10952	0.0114168	0.0708656	-0.148173	-0.148173	-0.125385	-0.148173	-0.0146353	0.0708656	-0.148173	0.130922	-0.24129	0.019327	0.0450963	-0.212597	-0.313742	-0.264135	-0.148173	-0.148173	0.121633	0.10952	0.0579809	0.0708656	-0.0968794	0.0708656	0.0708656	0.0579809	0.0708656	0.0579809	-0.115485	0.0708656	-0.115485	0.0579809	0.079698	0.0579809	0.0579809	-0.135289	-0.148173	0.0579809	0.0708656	-0.0332063	0.0579809	0.0579809	0.0579809	0.0579809	-0.313303	0.122072	0.0579809	-0.212597	-0.223286	-0.148173	0.0579809	0.0708656	-0.148173	-0.145345	-0.148173	-0.148173	-0.148173	-0.148173	0.0579809	-0.115485	-0.24129	-0.040837	-0.257098	-0.313742	-0.24129	0.0579622	0.0324522	0.0579809	-0.133708	0.135289	0.304001	0.0322116	-0.313742	-0.148173	0.0450963	0.0708656	-0.124267	-0.148173	0.148173	0.0322116	0.238366	0.0579809	-0.225481	-0.090909	0.190573	0.0579809	-0.148173	-0.124487	0.0708656	0.0579809	0.238366	-0.133269	0.0114168	0.10952	0.0322116	-0.340308	-0.212597	0.0579809	-0.0250291	0.0512236	0.0579809	0.0649879	0.0579809	0.0649879	-0.148173	-0.148173	0.0579809	0.0649879	0.0371046	-0.212597	0.0579809	0.0708656	-0.113729	-0.212597	-0.148173	0.148173	-0.148173	-0.104288	-0.148173	0.0985301	0.0450963	-0.148173	-0.212597	-0.212597	-0.212597	-0.148173	-0.160951	-0.148173	-0.148173	0.0579809	-0.212597	0.0450963	0.019327	0.148173	0.0966349	-0.196281	-0.148173	-0.148173	0.0322116	0.0579809	0.0966349	0.0579809	-0.124267	0.238366	-0.264135	-0.264135	-0.133269	-0.133928	0.0450963	-0.212597	-0.148173	-0.0357873	-0.0234923	-0.212597	-0.212597	-0.0966349	0.10952	-0.305619	0.238366	0.0579809	0.135289	0.0579809	-0.212597	-0.148173	0.148173	0.0579809	0.0579809	-0.212597	-0.133269	-0.225481	0.0579809	0.131074	-0.148173	0.148173	0.0579809	0.0450963	0.019327	-0.212597	-0.212597	0.019327	-0.148173	0.238366	0.0450963	0.206161	0.10952	0.148173	-0.212597	0.0450963	0.238366	0.0465454	0.0708656	0.206161	-0.212597	0.0208576	0.238366	-0.122404	0.122404	-0.212597	0.238366	-0.212597	-0.264135	0.019327	-0.212597	-0.212597	0.238366	0.0450963	-0.148173	-0.225481	-0.212597	-0.212597	0.238366	0.349749	0.238366	0.187719	-0.212597	0.238366	-0.212597	0.238366	-0.133708	0.238366	-0.212597	-0.212597	-0.212597	0.122404	0.0450963	-0.0322116	-0.225481	0.10952	-0.225481	-0.225481	0.0579809	-0.14271	-0.212597	0.0450963	0.0579809	0.019327	0.0450963	0.256658	-0.212597	0.0450963	0.225481	0.0450963	-0.225481	-0.00644232	0.122404	0.0579809	0.10952	0.0579809	-0.0344699	-0.225481	0.0450963	0.0579809	0.135289	0.238366	0.0450963	-0.122404	-0.212597	-0.24129	0.225481	-0.148173	0.0322116	0.0322116	0.10952	0.187719	-0.122404	0.238366	0.225481	0.0450963	0.122404	0.225481	0.225481	0.225481	0.019327	-0.122404	0.122404	0.019327	0.225481	0.0450963	-0.148173	0.225481	0.0450963	0.0579809	0.225481	-0.264135	0.225481	-0.00644232	0.0966349	0.0322116	0.0450963	-0.212597	0.161058	0.161058	-0.00644232	0.0450963	0.238366	0.225481	-0.122404	-0.00644232	0.0708656	0.019327	-0.264135	0.0579809	0.0450963	-0.122404	0.0450963	0.0322116	0.0322116	0.225481	0.122404	0.0322116	-0.119437	0.0450963	0.225481	0.264135	0.225481	-0.122404	-0.212597	0.264135	-0.186827	0.0322116	0.161058	-0.225481	0.10952	0.135289	0.0322116	0.0322116	0.225481	0.225481	0.264135	0.0322116	0.0322116	0.0322116	-0.212597	0.0322116	0.0450963	0.0322116	0.225481	-0.0966349	0.0322116	0.0322116	0.0322116	0.0322116	0.0322116	0.0322116	0.0322116	0.0322116	0.0322116	0.0322116	-0.0966349	-0.0966349	-0.0966349	-0.186827	-0.0966349	-0.173943	0.0322116	0.0322116	-0.0966349	0.0322116	0.0322116	0.0322116
3,3'-Bisjuglone	-0.0380034	0.136051	-0.00875486	0.16629	-0.00231916	-0.132183	0.101045	-0.0459444	0.111746	0.0627988	-0.0675036	-0.0576938	0.0889535	-0.202982	-0.112337	0.018556	0.157621	-0.0137544	0.128664	-0.0708403	0.025126	0.0320071	0.0252046	0.0386499	0.0393083	-0.163718	0.0549882	-0.131719	0.026032	0.187089	0.0972342	-0.10742	0.102122	-0.0973872	0.0673198	0.00204407	0.253584	-0.0133788	-0.0953631	0.0986088	-0.017834	0.0180149	0.149076	0.161797	-0.0865275	0.0825602	-0.0712991	0.0566847	0.0283205	0.0383126	0.0810843	0.00222083	-0.0106316	-0.0153948	0.047154	0.00764874	0.0432927	0.0414298	0.120504	0.243064	0.18684	0.0220526	-0.0539157	-0.00597643	0.0023614	0.190718	0.145109	-0.0679584	-0.190087	-0.295479	-0.0911052	0.218309	0.141722	-0.0811104	-0.0567381	0.0186972	0.0536191	0.117925	0.162106	-8.44124e-05	0.148588	0.16382	-0.0674573	0.0317253	-0.0265409	0.0434148	0.0617228	-0.286378	0.203482	-0.0632425	-0.0323074	0.180911	0.0601577	0.025203	0.0146969	0.1114	-0.0719525	-0.0200737	0.0633535	0.0404645	-0.0948356	0.266787	-0.0134522	-0.107677	0.0545313	0.0271391	0.124589	0.111681	-0.0934861	0.0787836	0.110775	0.0115835	-0.124299	0.199712	0.138518	-0.0360068	0.0376492	0.00671273	0.00988164	-0.0726993	-0.0626773	0.152748	-0.106819	-0.137202	-0.0666546	0.0844019	0.026566	-0.0360263	0.0264072	-0.0346813	-0.0588378	-0.109054	-0.0133851	0.108272	-0.0214361	0.309191	0.176723	0.0148373	0.150833	0.179447	-0.105706	0.0921092	0.0332063	-0.0823905	-0.137126	0.133252	-0.0529221	0.0730471	-0.126788	-0.106774	-0.168457	0.17677	-0.127724	0.0410655	-0.185533	0.198142	0.051115	0.0466339	0.0887464	-0.0150608	-0.103338	-0.00521032	-0.103435	-0.179919	-0.0617382	0.100202	0.16251	-0.140042	-0.0493424	0.152715	-0.123441	-0.00824179	-0.0398098	0.181615	0.185918	0.0383195	0.113546	-0.00811277	-0.0205038	0.0996918	0.125756	-0.0870699	-0.00244886	0.102976	0.260662	0.164329	-0.0705278	0.0996918	-0.0994909	0.12557	0.117705	-0.134827	0.0989626	0.103048	0.15399	-0.0529466	-0.0382024	0.00590606	-0.002473	-0.163007	0.18128	-0.116827	-0.102946	0.10516	-0.161482	0.0436473	0.0887186	0.0854662	0.0807414	-0.062311	-0.114143	-0.0233001	0.00795397	-0.235657	0.0168691	0.185105	0.0947241	-0.134674	-0.0771535	-0.024839	0.236063	-0.0340528	-0.163693	-0.110215	0.222669	0.173943	0.00428668	-0.311822	0.0318289	-0.303802	0.0187551	-0.221625	-0.0843121	0.149468	-0.109716	0.208103	-0.0478829	0.108778	0.0579183	-0.033826	-0.118466	-0.181063	0.137763	-0.264135	-0.0961294	-0.159623	0.0445423	-0.136605	-0.0540467	-0.123087	-0.110198	-0.0842695	0.0702229	0.113109	-0.181914	0.150851	-0.246019	0.145876	-0.144166	-0.30836	0.0892457	-0.118265	-0.0958918	-0.235399	0.14683	0.332943	0.0250667	-0.18577	0.181612	-0.000124819	-0.180034	-0.0101811	-0.0917601	-0.133708	-0.228294	0.0588493	0.0532978	-0.0500153	0.026566	0.0431572	-0.0676827	0.0282591	-0.030623	0.026566	0.123828	0.0234077	0.0664072	-0.0424949	0.125193	-0.0892838	0.119942	0.140954	-0.0345749	-0.306115	0.0576925	-0.180034	-0.133708	0.0622391	0.189714	-0.0502516	-0.068086	-0.0694063	-0.172156	0.159835	-0.0488331	-0.239702	0.226879	0.0391371	0.323171	-0.238216	0.251251	0.0601577	-0.182782	0.0601577	-0.164073	0.131518	0.0360629	0.131435	-0.264135	-0.0901981	0.0643082	0.0387495	0.0601577	0.0494093	0.0689399	0.177282	0.0286258	-0.152304	-0.144027	-0.224574	0.16225	0.0945317	-0.0118578	0.0249755	-0.0433592	0.0306827	0.334785	0.159136	0.199712	-0.102522	0.341626	0.199712	-0.18485	-0.0194157	-0.180034	0.0131812	-0.134475	0.204844	0.180185	0.251251	-0.0622391	0.0528665	0.157967	0.0754922	-0.250232	-0.00417347	-0.189255	-0.199419	0.112215	-0.00562511	-0.253096	0.199712	-0.00479316	0.0565431	0.0894573	0.148898	0.0555187	0.161592	0.0376795	-0.183814	0.0444699	0.251251	-0.106741	0.140954	-0.0499001	0.0520022	-0.0579809	-0.00572686	-0.0789329	0.286517	0.04019	-0.0404645	-0.0655429	-0.172564	-0.109622	-0.0407662	0.000636318	0.0426419	-0.127362	-0.0658682	0.0151253	0.00446556	-0.0773374	0.0393757	-0.198038	-0.0529507	-0.164217	-0.0436473	0.0570635	0.117038	-0.135289	-0.0287934	0.251251	0.178007	0.0117719	-0.133708	0.0528144	-0.00446556	0.0808122	-0.114135	-0.0491801	-0.189255	-0.264135	0.173943	-0.242149	-0.133708	-0.247218	0.00331316	-0.0310288	-0.223371	0.00922661	0.0618819	-0.108758	0.00351286	-0.0837502	-0.198038	0.0747674	0.199712	0.150533	0.31506	-0.179459	0.251251	-0.189255	-0.0872799	0.0930541	-0.0159896	0.170851	-0.179459	0.0720376	-0.264135	-0.178766	-0.122404	0.0125155	0.140954	-0.0252222	0.00556778	-0.197099	-0.0985301	0.124487	-0.189036	-0.225043	-0.0294297	0.00532986	-0.264135	-0.222282	-0.0360068	-0.135547	-0.0874983	-0.206677	-0.198038	-0.229074	-0.00504176	-0.264135	-0.10758	0.10107	0.0433678	-0.264135	-0.225481	0.160143	0.284981	-0.264135	0.106515	0.241284	0.183814	0.0361096	0.133627	-0.0252222	-0.0916348	0.0577642	-0.085626	-0.00216076	0.00143172	-0.136999	0.0143349	-0.0537689	0.0981266	0.133708	0.173943	-0.105062	-0.0762026	-0.161058	0.122809	-0.153029	0.0310288	-0.0144906	0.0689399	0.0134475	0.132211	-0.0252222	-0.0775025	-0.0542551	-0.0327704	0.0601577	0.019327	0.00216076	-0.234621	-0.140514	0.0313917	0.0559862	-0.271595	-0.156596	-0.013972	0.273139	-0.0450878	-0.0194157	0.0401016	-0.127563	-0.264135	-0.264135	0.233211	-0.112321	-0.0796588	0.211735	0.00572686	0.0792958	-0.028542	-0.264135	0.124297	0.0179513	-0.217578	0.0836508	0.0601577	-0.074578	-0.135547	0.122482	-0.0840137	0.0358685	-0.0900171	-0.0252222	0.0229074	-0.0730335	-0.0205213	-0.151712	0.178717	-0.180034	-0.264135	0.177282	-0.264135	-0.00644232	0.0646786	-0.0230448	-0.198038	0.134687	0.116367	0.0619142	-0.189255	0.0395197	-0.264135	0.219965	0.199712	0.00235892	0.178717	0.00235892	-0.351067	0.251251	-0.360068	0.160588	-0.180034	-0.0600616	-0.151712	0.174741	0.264135	-0.133708	-0.173715	0.0601577	0.14683	0.212847	-0.198038	-0.198038	-0.180034	0.198054	0.0584013	-0.135289	-0.264135	-0.17451	0.0606093	-0.264135	0.12295	0.0291115	0.221439	-0.0558369	-0.0100995	0.0292143	0.173943	-0.264135	0.111232	-0.264135	-0.161058	-0.0775025	-0.0252222	-0.264135	-0.264135	-0.0837502	-0.225481	0.0982327	-0.161058	0.044789	-0.161058	-0.180034	-0.00644232	-0.264135	-0.144027	0.0708656	-0.153029	-0.180034	-0.135289	-0.0016331	0.0946277	-0.0837502	-0.135289	-0.161058	0.165124	-0.180034	-0.264135	-0.264135	0.178717	-0.264135	-0.0900171	-0.0887315	-0.079698	0.342816	-0.180034	-0.180034	0.0186899	0.264135	-0.264135	0.150821	0.106877	0.173943	0.140954	-0.0404645	-0.264135	-0.0450963	-0.0837502	-0.103248	-0.0220397	-0.264135	-0.185805	-0.264135	-0.0442235	-0.0778442	-0.0360068	-0.0194157	-0.264135	-0.0144906	-0.264135	0.173943	-0.161058	0.237827	-0.180034	-0.264135	-0.0360068	-0.0837502	-0.0837502	-0.264135	-0.264135	0.135684	0.0557067	0.148173	-0.0837502	0.116803	0.0943341	0.104947	-0.115705	-0.0360068	0.225481	-0.180034	0.0577427	-0.264135	-0.264135	-0.264135	-0.0360068	-0.00644232	-0.225481	0.228279	-0.0837502	-0.0360068	-0.0451823	-0.00562511	-0.0195403	0.0546689	-0.0322116	-0.180034	-0.0843121	-0.00644232	-0.112631	0.173943	-0.264135	-0.0837502	-0.264135	0.161058	-0.0837502	-0.162031	0.176556	0.171691	-0.264135	-0.264135	-0.0832879	0.22446	-0.0966349	-0.0455452	-0.0837502	0.107966	0.144257	-0.00834304	-0.264135	0.0357466	-0.225481	-0.264135	0.019327	-0.00834304	-0.264135	0.0366655	-0.264135	-0.180034	0.131952	0.140954	0.173943	-0.264135	-0.264135	0.154418	-0.0990188	-0.264135	-0.264135	-0.00644232	-0.0360068	-0.180034	0.166394	-0.264135	0.225481	-0.264135	-0.264135	-0.264135	0.0713118	-0.135245	-0.0450963	-0.264135	-0.0450963	-0.225481	0.135547	-0.0450963	-0.133708	0.261114	0.198693	-0.115705	-0.0360068	0.0186621	-0.264135	-0.264135	0.123934	0.0579809	0.173943	-0.264135	-0.264135	-0.225481	0.0708656	0.0186621	0.212967	-0.264135	-0.225481	-0.198038	0.241729	-0.180034	-0.264135	-0.0322116	0.10107	-0.133369	-0.264135	-0.00644232	-0.00644232	0.0357466	0.178007	-0.0450963	-0.218895	0.113948	-0.180034	-0.264135	-0.161058	0.173943	-0.00644232	-0.264135	-0.264135	-0.264135	0.173943	-0.225481	-0.00644232	-0.264135	0.171691	0.019327	-0.180034	0.212967	0.018223	0.212967	0.019327	0.17696	-0.264135	-0.264135	-0.225481	-0.0837502	-0.268734	-0.225481	-0.264135	-0.264135	0.116676	-0.264135	-0.290479	-0.225481	-0.264135	0.0929024	0.0546689	0.122404	0.225481	0.019327	0.065427	0.135289	-0.264135	-0.264135	-0.159396	-0.00644232	0.173943	-0.225481	-0.105311	-0.225481	-0.225481	0.173943	-0.225481	0.173943	0.178717	-0.225481	0.178717	0.173943	0.120755	0.173943	0.173943	0.264135	-0.264135	0.173943	-0.225481	0.122482	0.173943	0.173943	0.173943	0.173943	0.0636706	0.194086	0.173943	0.019327	0.0456672	-0.264135	0.173943	-0.225481	-0.264135	-0.0905461	-0.264135	-0.264135	-0.264135	-0.264135	0.173943	0.178717	0.0546689	0.159396	-0.180034	0.065427	0.0546689	-0.189036	0.116923	0.173943	0.209454	-0.186827	0.0187714	-0.0322116	0.065427	-0.264135	0.225481	-0.225481	0.171691	-0.264135	0.148173	-0.0322116	0.00644232	0.173943	0.0708656	0.167483	0.241729	0.173943	-0.264135	0.214724	-0.225481	0.173943	0.00644232	-0.00834304	-0.268734	-0.00644232	-0.0322116	0.108679	0.019327	0.173943	0.158957	-0.00731766	0.173943	0.104947	0.173943	0.104947	-0.264135	-0.264135	0.173943	0.104947	0.0619142	0.019327	0.173943	-0.225481	0.0614751	0.019327	-0.264135	0.148173	-0.264135	0.0897975	-0.264135	0.158773	0.225481	-0.264135	0.019327	0.019327	0.019327	-0.264135	0.143168	-0.264135	-0.264135	0.173943	0.019327	0.225481	0.122404	0.148173	-0.0450963	-0.0893584	-0.264135	-0.264135	-0.0322116	0.173943	-0.0450963	0.173943	0.171691	0.00644232	0.135289	0.135289	-0.00834304	0.0259073	0.225481	0.019327	-0.264135	-0.259293	-0.182449	0.019327	0.019327	0.0450963	-0.00644232	0.219334	0.00644232	0.173943	-0.186827	0.173943	0.019327	-0.264135	0.148173	0.173943	0.173943	0.019327	-0.00834304	0.0708656	0.173943	0.0860651	-0.264135	0.148173	0.173943	0.225481	0.122404	0.019327	0.019327	0.122404	-0.264135	0.00644232	0.225481	0.16225	-0.00644232	0.148173	0.019327	0.225481	0.00644232	0.25073	-0.225481	0.16225	0.019327	-0.287615	0.00644232	0.0579809	0.186827	0.019327	0.00644232	0.019327	0.135289	0.122404	0.019327	0.019327	0.00644232	0.225481	-0.264135	0.0708656	0.019327	0.019327	0.00644232	0.246778	0.00644232	0.0577427	0.019327	0.00644232	0.019327	0.00644232	0.209454	0.00644232	0.019327	0.019327	0.019327	0.186827	0.225481	-0.10952	0.0708656	-0.00644232	0.0708656	0.0708656	0.173943	0.0294202	0.019327	0.225481	0.173943	0.122404	0.225481	-0.0603773	0.019327	0.225481	0.10952	0.225481	0.0708656	-0.019327	0.186827	0.173943	-0.00644232	0.173943	0.19672	0.0708656	0.225481	0.173943	-0.186827	0.00644232	0.225481	0.0579809	0.019327	0.0546689	0.10952	-0.264135	-0.0322116	-0.0322116	-0.00644232	0.0577427	0.0579809	0.00644232	0.10952	0.225481	0.186827	0.10952	0.10952	0.10952	0.122404	0.0579809	0.186827	0.122404	0.10952	0.225481	-0.264135	0.10952	0.225481	0.173943	0.10952	0.135289	0.10952	-0.019327	-0.0450963	-0.0322116	0.225481	0.019327	-0.0966349	-0.0966349	-0.019327	0.225481	0.00644232	0.10952	0.0579809	-0.019327	-0.225481	0.122404	0.135289	0.173943	0.225481	0.0579809	0.225481	-0.0322116	-0.0322116	0.10952	0.186827	-0.0322116	-0.114827	0.225481	0.10952	0.238366	0.10952	0.0579809	0.019327	0.238366	0.0322116	-0.0322116	-0.0966349	0.0708656	-0.00644232	-0.186827	-0.0322116	-0.0322116	0.10952	0.10952	0.238366	-0.0322116	-0.0322116	-0.0322116	0.019327	-0.0322116	0.225481	-0.0322116	0.10952	0.0450963	-0.0322116	-0.0322116	-0.0322116	-0.0322116	-0.0322116	-0.0322116	-0.0322116	-0.0322116	-0.0322116	-0.0322116	0.0450963	0.0450963	0.0450963	0.0322116	0.0450963	0.212597	-0.0322116	-0.0322116	0.0450963	-0.0322116	-0.0322116	-0.0322116
Glucodistylin	8.10307e-05	0.0598817	-0.200389	0.167363	-0.0644728	0.0101305	-0.0663642	-0.0143424	-0.24999	-0.179969	-0.19399	-0.0222445	-0.0820244	0.0987764	-0.0321769	-0.0441617	-0.106677	-0.14663	-0.103821	0.0530694	-0.070157	-0.0294141	-0.10949	-0.0295772	0.0910755	0.0777431	-0.114503	0.185545	-0.0338172	0.174731	-0.119452	0.102466	0.121581	-0.0664274	-0.273816	-0.130085	0.0880533	-0.120735	-0.00493705	-0.321536	-0.07774	0.00506132	-0.201675	-0.219122	-0.131375	-0.107156	-0.163564	-0.14763	-0.111135	0.0963405	0.0205041	-0.094673	0.294647	0.035978	-0.24512	-0.0338431	-0.141275	-0.00016672	-0.0596489	-0.171558	-0.293543	-0.224467	-0.13525	-0.162057	-0.13232	-0.196359	-0.154776	-0.0291736	0.000718665	0.0319245	0.387469	-0.164637	-0.137609	0.179459	0.158823	-0.00538115	-0.100652	-0.111357	-0.0600654	-0.0645755	-0.0949312	-0.148465	0.252655	-0.107764	0.0570037	-0.12876	0.302092	0.160668	-0.00017157	-0.0812091	-0.171238	0.151878	-0.00329331	-0.106808	-0.374029	-0.0337655	-0.179157	-0.0272796	-0.226405	-0.0205044	0.047035	-0.0891268	-0.195817	0.0805586	-0.0305962	0.0229862	0.0603629	-0.0343252	0.147662	-0.132414	0.146591	0.0512602	0.17935	-0.161058	0.107855	0.0636706	0.109533	-0.218306	-0.187482	0.152716	0.000318159	0.0499035	0.0146219	0.0915606	-0.0677891	-0.0775673	-0.0423739	0.168093	0.140467	-0.164815	-0.0237278	0.00998003	0.0533609	-0.263173	-0.00758917	-0.171618	0.0926469	0.225608	-0.0594991	-0.0158392	-0.115874	-0.124242	0.0622391	0.167057	0.159691	-0.212601	0.233945	-0.159529	0.0865953	-0.0269951	0.0318309	-0.218316	0.342307	0.0328274	0.0143788	0.0567893	-0.00521032	-0.195427	-0.14826	0.0466339	0.0893455	0.124958	-0.0673485	0.048545	0.0751637	-0.142377	-0.142392	0.125845	-0.095675	-0.148854	0.0585283	-0.16382	-0.0797528	-0.227846	0.141491	-0.0443108	-0.217074	-0.159358	-0.0966608	-0.029693	-0.171564	0.266239	0.0747621	0.145664	0.01976	-0.111992	-0.0248981	-0.00395154	-0.0374996	0.111026	0.0625344	-0.0458758	0.00763467	-0.246847	-0.0367328	0.105284	-0.104508	-0.107029	-0.119198	-0.0488816	-0.0466489	-0.264144	0.0168698	-0.113734	-0.0118901	0.218812	0.0221543	0.0136611	0.0971601	-0.00319544	0.0281124	0.133143	0.0230665	0.011976	-0.0889559	0.0436473	0.118885	0.15513	0.210303	-0.212567	-0.13048	-0.164116	0.214598	-0.0340756	0.0355122	0.0966349	-0.0424108	-0.0725631	0.0318289	0.0839814	0.157899	0.181432	0.0464512	-0.0107823	0.000624096	-0.128217	0.0373837	-0.0961294	-0.142143	0.0420641	0.0412246	0.227929	-0.064109	0.019327	0.0479316	0.129472	-0.0975157	0.0645745	-0.129937	0.0564	0.318523	0.0638143	0.11382	0.090243	0.234935	0.00426058	-0.0765142	0.0176578	0.131185	-0.07709	0.057292	0.132382	0.021756	-0.112337	0.238619	-0.0778928	-0.249366	-0.0782686	0.033826	0.115208	0.135684	-0.116923	-0.152261	0.103629	0.200085	-0.149786	0.165635	0.114369	-0.0423739	-0.110199	-0.0890944	-0.013834	-0.00945317	-0.0423739	0.030518	0.131192	0.171276	-0.000720252	0.0758316	0.0139947	-0.0861911	0.192329	0.128938	-0.0821991	0.085692	0.135684	0.103629	-0.162765	-0.124027	0.153119	0.0182941	0.234113	0.241799	0.00351286	-0.0499855	0.0317546	-0.158888	-0.0458767	-0.147523	-0.0744287	-0.186827	-0.00329331	0.0329295	-0.00329331	0.042783	-0.0404781	-0.00402012	0.0792602	0.019327	-0.0983111	0.0933334	0.123451	-0.00329331	0.131806	0.00329331	-0.0332063	-0.0193058	0.0464024	-0.143369	0.0963697	0.110875	0.129682	-0.103974	0.00493146	-0.00129645	-0.120282	-0.207403	0.0219561	-0.161058	-0.0299401	-0.0873824	-0.161058	0.0887663	0.151878	0.135684	-0.0145126	0.16137	-0.158518	-0.0241335	-0.186827	-0.166031	-0.0989626	-0.118475	0.102387	0.0992656	0.0622391	0.0937495	-0.174015	0.14189	0.152967	0.311869	-0.161058	0.0917357	-0.0153528	-0.216839	-0.0715858	-0.0795397	0.0116364	0.166695	0.0397387	-0.00971946	-0.186827	0.0713049	0.192329	0.16712	0.00821087	0.251251	-0.0111356	0.0796588	-0.026311	-0.118553	0.116676	-0.0727454	0.0161495	0.0306827	0.216796	-0.0265663	-0.103611	0.236933	-0.0524405	-0.203831	0.162921	0.117304	-0.00780257	0.0906757	0.0990144	-0.0313917	-0.0384614	-0.087765	0.0560696	-0.212597	0.315932	-0.186827	-0.0676827	0.0303842	0.103629	0.131081	0.0704406	0.065831	-0.0644165	-0.227458	0.0937495	0.019327	0.0966349	-0.0891672	0.103629	0.0425934	0.0145491	0.0404645	-0.158047	0.0932206	-0.0590185	-0.0534427	0.0344699	-0.0966349	0.0906757	-0.177851	-0.161058	-0.0520022	-0.107142	0.182362	-0.186827	0.0937495	0.074578	0.153947	-0.0234802	-0.0649044	0.182362	0.266557	0.019327	0.0226159	-0.0708656	-0.0516596	0.192329	0.154781	0.017976	0.072063	0.0684085	0.139197	0.0726723	0.0996774	-0.0929024	0.0764907	0.019327	0.150063	0.0636706	0.166394	0.0378202	0.0386499	0.0906757	0.0322931	-0.143906	0.019327	0.169358	0.282525	0.0564325	0.019327	0.135289	-0.109716	0.120315	0.019327	-0.131679	0.333765	0.0052622	0.0861911	0.276798	0.154781	0.200871	0.0139729	-0.0342504	0.186257	0.010022	-0.0959897	0.0128833	-0.185805	-0.135673	0.137441	0.0966349	0.0821991	0.014261	-0.0450963	0.0324522	-0.161372	0.0615133	0.00746483	0.00329331	0.0688351	-0.197718	0.154781	-0.208576	-0.114135	0.238778	-0.00329331	0.173943	0.164073	0.209943	0.115485	0.0430048	-0.0625728	-0.0166717	0.174741	-0.161314	0.0626773	0.113368	0.151878	0.146071	-0.050263	0.019327	0.019327	0.0321341	-0.0121575	0.0615133	0.0392926	-0.0130445	-0.0763926	0.148199	0.019327	0.128652	-0.0211125	0.10319	-0.144257	-0.00329331	0.0589729	0.105062	0.207403	0.109417	0.108182	0.0546689	0.154781	0.0334067	0.0980983	0.0310205	0.220652	0.173448	0.135684	0.019327	-0.0332063	0.019327	0.10952	-0.0960816	0.200871	0.0906757	0.217948	0.0547219	0.0522538	0.0937495	0.0164665	0.019327	0.0980983	-0.161058	-0.0876428	0.173448	-0.0876428	0.108679	-0.186827	0.126683	-0.208129	0.135684	-0.132281	0.220652	-0.050263	-0.238366	0.103629	-0.0539279	-0.00329331	0.238619	0.13591	0.0906757	0.0906757	0.135684	-0.06395	-0.106264	-0.212597	0.019327	0.0851075	-0.0970385	0.019327	0.147321	-0.0224302	-0.0497919	-0.355861	0.277296	-0.00961712	0.0966349	0.019327	0.252767	0.019327	-0.0450963	-0.208576	0.154781	0.019327	0.019327	-0.0966349	0.135289	-0.0026212	-0.0450963	-0.0772829	-0.0450963	0.135684	0.10952	0.019327	-0.143369	-0.225481	-0.161372	0.135684	-0.212597	0.0716747	-0.117022	-0.0966349	-0.212597	-0.0450963	0.049951	0.135684	0.019327	0.019327	0.173448	0.019327	0.0546689	0.100708	-0.00439108	0.109447	0.135684	0.135684	0.184177	-0.238366	0.019327	0.0923363	-0.0143349	0.0966349	0.192329	0.202685	0.019327	0.122404	-0.0966349	-0.00816548	0.118842	0.019327	0.0986293	0.019327	0.0205992	0.0473598	0.0636706	0.151878	0.019327	0.00746483	0.019327	0.0966349	-0.0450963	-0.202967	0.135684	0.019327	0.0636706	-0.0966349	-0.0966349	0.019327	0.019327	0.194964	0.030303	0.0579809	-0.0966349	0.14776	-0.281412	0.219334	-0.0584013	0.0636706	0.0708656	0.135684	0.134367	0.019327	0.019327	0.019327	0.0636706	0.10952	0.135289	0.0952886	-0.0966349	0.0636706	0.0273997	-0.0146979	0.211211	-0.0480823	0.212597	0.135684	0.266617	0.10952	0.0287615	0.0966349	0.019327	-0.0966349	0.019327	-0.199712	-0.0966349	0.0186621	0.212847	0.17696	0.019327	0.019327	0.0313917	0.220831	-0.135289	0.0694973	-0.0966349	0.00707675	0.0811104	0.275979	0.019327	0.0941752	0.135289	0.019327	0.173943	0.275979	0.019327	0.0419348	0.019327	0.135684	0.129317	0.192329	0.0966349	0.019327	0.019327	0.168209	-0.170374	0.019327	0.019327	0.10952	0.0636706	0.135684	0.0509889	0.019327	0.0708656	0.019327	0.019327	0.019327	-0.0778442	0.219773	0.122404	0.019327	0.122404	0.135289	0.103611	0.122404	0.103629	-0.232444	0.0353837	-0.0584013	0.0636706	0.185962	0.019327	0.019327	0.0310288	-0.251251	0.0966349	0.019327	0.019327	0.135289	-0.225481	0.185962	-0.0327135	0.019327	0.135289	0.0906757	0.0384219	0.135684	0.019327	0.212597	0.282525	0.21321	0.019327	0.10952	0.10952	0.0941752	0.00816548	0.122404	0.0237118	0.255341	0.135684	0.019327	-0.0450963	0.0966349	0.10952	0.019327	0.019327	0.019327	0.0966349	0.135289	0.10952	0.019327	0.17696	0.173943	0.135684	-0.0327135	0.182888	-0.0327135	0.173943	-0.0867238	0.019327	0.019327	0.135289	-0.0966349	0.0946277	0.135289	0.019327	0.019327	-0.0306659	0.019327	0.0532916	0.135289	0.019327	0.128218	-0.0480823	-0.148173	0.0708656	0.173943	-0.0436912	-0.264135	0.019327	0.019327	0.294861	0.10952	0.0966349	0.135289	-0.00365883	0.135289	0.135289	0.0966349	0.135289	0.0966349	0.173448	0.135289	0.173448	0.0966349	-0.189694	0.0966349	0.0966349	-0.238366	0.019327	0.0966349	0.135289	0.203048	0.0966349	0.0966349	0.0966349	0.0966349	-0.0300789	-0.061036	0.0966349	0.173943	0.131952	0.019327	0.0966349	0.135289	0.019327	0.229904	0.019327	0.019327	0.019327	0.019327	0.0966349	0.173448	-0.0480823	0.0513756	0.135684	-0.0436912	-0.0480823	0.0726723	0.0704722	0.0966349	-0.115705	0.199712	0.105152	0.212597	-0.0436912	0.019327	0.0708656	0.135289	0.17696	0.019327	0.0579809	0.212597	0.0837502	0.0966349	-0.225481	-0.0851024	0.0384219	0.0966349	0.019327	-0.105605	0.135289	0.0966349	0.0837502	0.275979	0.0946277	0.10952	0.212597	-0.057084	0.173943	0.0966349	0.075307	-0.0773126	0.0966349	0.219334	0.0966349	0.219334	0.019327	0.019327	0.0966349	0.219334	0.0522538	0.173943	0.0966349	0.135289	-0.0948472	0.173943	0.019327	0.0579809	0.019327	-0.104288	0.019327	-0.100708	0.0708656	0.019327	0.173943	0.173943	0.173943	0.019327	0.0117946	0.019327	0.019327	0.0966349	0.173943	0.0708656	-0.148173	0.0579809	0.122404	0.12295	0.019327	0.019327	0.212597	0.0966349	0.122404	0.0966349	0.17696	0.0837502	-0.264135	-0.264135	0.275979	-0.00175643	0.0708656	0.173943	0.019327	-0.0281029	0.304741	0.173943	0.173943	0.00644232	0.10952	-0.104947	0.0837502	0.0966349	0.199712	0.0966349	0.173943	0.019327	0.0579809	0.0966349	0.0966349	0.173943	0.275979	-0.225481	0.0966349	0.191012	0.019327	0.0579809	0.0966349	0.0708656	-0.148173	0.173943	0.173943	-0.148173	0.019327	0.0837502	0.0708656	0.110875	0.10952	0.0579809	0.173943	0.0708656	0.0837502	-0.0515951	0.135289	0.110875	0.173943	0.170154	0.0837502	-0.251251	0.186827	0.173943	0.0837502	0.173943	-0.264135	-0.148173	0.173943	0.173943	0.0837502	0.0708656	0.019327	-0.225481	0.173943	0.173943	0.0837502	-0.0906757	0.0837502	0.134367	0.173943	0.0837502	0.173943	0.0837502	-0.115705	0.0837502	0.173943	0.173943	0.173943	0.186827	0.0708656	-0.0837502	-0.225481	0.10952	-0.225481	-0.225481	0.0966349	-0.0166861	0.173943	0.0708656	0.0966349	-0.148173	0.0708656	0.13283	0.173943	0.0708656	-0.019327	0.0708656	-0.225481	0.264135	0.186827	0.0966349	0.10952	0.0966349	0.0564253	-0.225481	0.0708656	0.0966349	0.199712	0.0837502	0.0708656	-0.251251	0.173943	-0.0480823	-0.019327	0.019327	0.212597	0.212597	0.10952	0.134367	-0.251251	0.0837502	-0.019327	0.0708656	0.186827	-0.019327	-0.019327	-0.019327	-0.148173	-0.251251	0.186827	-0.148173	-0.019327	0.0708656	0.019327	-0.019327	0.0708656	0.0966349	-0.019327	-0.264135	-0.019327	0.264135	0.122404	0.212597	0.0708656	0.173943	-0.135289	-0.135289	0.264135	0.0708656	0.0837502	-0.019327	-0.251251	0.264135	0.135289	-0.148173	-0.264135	0.0966349	0.0708656	-0.251251	0.0708656	0.212597	0.212597	-0.019327	0.186827	0.212597	0.0375437	0.0708656	-0.019327	-0.10952	-0.019327	-0.251251	0.173943	-0.10952	-0.122404	0.212597	-0.135289	-0.225481	0.10952	0.199712	0.212597	0.212597	-0.019327	-0.019327	-0.10952	0.212597	0.212597	0.212597	0.173943	0.212597	0.0708656	0.212597	-0.019327	0.00644232	0.212597	0.212597	0.212597	0.212597	0.212597	0.212597	0.212597	0.212597	0.212597	0.212597	0.00644232	0.00644232	0.00644232	-0.122404	0.00644232	0.0322116	0.212597	0.212597	0.00644232	0.212597	0.212597	0.212597
Postin	-0.0321692	-0.0512924	0.319228	-0.0470632	0.155477	0.00186401	-0.304919	-0.0509683	0.136137	0.269913	-0.0528579	0.352632	0.104198	-0.200389	0.0394025	-0.0608541	0.195519	0.0404295	-0.00802795	0.181848	0.0694228	0.171056	0.128941	-0.191072	0.178481	0.0401419	-0.00865431	-0.011627	-0.0724191	0.054395	0.163139	-0.131282	0.169331	0.0773144	-0.0288514	0.176035	-0.198735	0.162422	0.0381972	0.162966	0.154669	-0.2426	0.3001	0.204302	-0.265168	0.0819043	-0.131585	-0.0665212	0.234573	-0.154572	0.034351	0.233187	-0.214042	-0.181081	0.268493	-0.0235749	-0.10181	0.226405	0.0296853	0.0703198	-0.0298593	0.193275	-0.0404997	-0.0842763	0.0103413	0.40693	0.108626	-0.129027	0.0466234	-0.0925811	-0.0588573	-0.0268361	0.211637	-0.268735	0.0737703	0.176119	0.23572	0.22397	0.172156	0.0161228	-0.127285	0.152078	-0.0649803	0.146379	-0.0130424	0.196943	-0.112787	0.0654068	-0.335076	0.0521032	0.137458	0.0299401	0.146442	0.117174	0.0391368	0.101651	-0.0697312	-0.0181006	0.166136	-0.189621	0.191627	0.0380841	0.129857	0.0112552	0.10895	-0.0716628	0.073691	-0.158173	-0.107167	0.1343	0.116767	-0.0250309	-0.0310024	-0.0837502	-0.00841922	-0.111314	0.0592756	-0.0719491	0.0587508	0.0798579	0.209667	0.181388	0.0767869	0.185997	0.0224073	0.170974	0.224604	-0.0661243	-0.0591776	0.20463	0.25724	-0.195427	-0.0203921	0.0436928	-0.0619116	0.157054	0.0119334	-0.108637	0.00614751	0.285106	-0.00106415	-0.365635	0.128289	0.0531467	-0.00781098	0.064665	-0.304574	0.183916	-0.106692	-0.0808925	0.216249	-0.113263	-0.0501883	0.0592891	-0.0898908	0.181432	0.167449	-0.175467	0.0227367	0.113409	0.164793	-0.0537202	-0.0738422	-0.176174	0.0490691	0.0880073	0.052703	-0.103534	-0.0137721	0.0955969	-0.0470591	0.293882	-0.256035	-0.0651497	0.0360246	0.142419	-0.185069	0.112806	0.0758316	0.109627	0.00417746	-0.107816	0.00244886	0.0390684	-0.0611709	0.197895	-0.0779464	0.0935951	0.17195	-0.142123	0.334391	0.0992849	-0.105301	0.0954259	-0.0424949	0.0977633	-0.128878	0.168107	-0.0915009	0.296237	0.0547853	-0.0468355	-0.0930885	-0.135441	0	0.0139729	0.225404	0.18911	0.0217306	-0.0858774	0.0908855	-0.00505944	-0.0843121	0.0154529	-0.197086	-0.0151253	-0.00846759	0.0689333	-0.0405653	0.0323282	-0.122625	0.251021	-0.0176578	-0.107719	-0.0101887	0.135289	-0.302165	0.212497	-0.0557942	0.00129645	-0.0445304	0.0436928	0.00970385	-0.0671666	-0.0705228	0.138602	-0.00684042	-0.154846	0.0118546	0.00187229	0.139947	-0.16978	0.166715	-0.0966349	-0.229938	0.0863144	0.273617	-0.0336852	-0.118953	-0.167426	-0.180219	0.080236	0.0989828	-0.0403451	-0.0598465	0.0320875	-0.0243397	0.168624	-0.0932399	0.21223	0.118204	0.0430711	0.0458767	0.1934	0.129173	-0.13897	-0.031688	0.0271373	0.0727696	0.214814	-0.147321	0.0711085	0.29804	0.209015	0.0982327	0.161636	0.0340756	-0.143723	0.224604	-0.0928176	0.0404645	0.225718	-0.0962626	0.224604	0.0871629	0.018327	-0.0329875	-0.0116681	-0.027013	0.15763	0.0186899	0.022614	0.164137	0.192524	0.0321769	-0.147321	0.209015	0.251678	-0.0756264	-0.0789836	-0.128059	0.0442214	0.0161987	-0.13788	-0.0159896	-0.0720376	-0.00561796	0.20479	-0.195064	-0.0419348	0.251251	0.146442	0.0337248	0.146442	-0.0447997	0.0785074	0.061839	0.126442	-0.0966349	-0.0647453	-0.117566	0.163497	0.146442	0.0131086	0.148638	0.0872799	0.00466001	-0.110079	0.0057084	0.0445116	0.0302984	0.225811	-0.086999	0.19694	0.00878707	-0.0324113	0.159499	0.15333	-0.0837502	-0.0956268	0.143588	-0.0837502	-0.200599	-0.15587	-0.147321	0.0621779	-0.0589825	0.0781612	0.102885	0.251251	0.344946	0.258858	-0.0936453	0.0656396	0.0415197	0.188532	0.0504974	-0.139539	0.215355	0.199782	0.130654	-0.0837502	0.0119829	-0.0450597	0.191072	-0.0536098	-0.0235438	0.332624	0.159106	0.0607874	-0.0652402	0.251251	-0.0747621	0.022614	-0.0415532	-0.10242	-0.122404	0.0593366	0.145345	0.180185	-0.0946411	0.00272183	-0.135263	-0.173652	0.0612214	-0.0816765	-0.0852666	0.0571583	0.158281	-0.074578	-0.226303	0.115672	0.0592732	0.0397387	0.0417152	-0.0254028	-0.0749409	0.113368	0.0500119	0.0600616	0.264135	0.152875	0.251251	-0.0426419	-0.0884482	0.209015	0.00604502	-0.028666	-0.0468164	-0.132281	-0.095945	0.0504974	-0.0966349	0.135289	0.0580523	0.209015	-0.0869433	0.0473926	-0.0694973	-0.0357466	0.0553597	0.0695177	0.187409	0.0897975	0.0708656	0.0417152	0.38879	-0.0837502	-0.14189	0.0803567	-0.117764	0.251251	0.0504974	0.154418	0.0566365	-0.0517141	0.0563141	-0.117764	-0.106514	-0.0966349	0.014261	-0.173943	0.0773562	0.022614	-0.157322	-0.119469	-0.110719	0.0535292	-0.0357873	-0.00329331	-0.0663052	0.00811305	-0.0188706	-0.0966349	-0.0313917	-0.111314	-0.119579	0.0418144	-0.0194157	0.0417152	0.0717448	0.0433592	-0.0966349	-0.0850785	0.138813	0.0128833	-0.0966349	0.0579809	0.0255879	0.0586209	-0.0966349	-0.00732288	-0.0963697	-0.0753038	-0.0107058	-0.0435878	-0.157322	0.176919	0.188562	0.117022	0.160904	-0.116923	0.230992	0.179822	-0.0149535	-0.0250309	-0.0379828	0.135289	-0.0121575	0.0955054	-0.00644232	0.0824032	-0.0393001	0.0205044	-0.144247	0.148638	0.0640419	-0.0930671	-0.157322	0.0267856	0.115224	-0.0375428	0.146442	-0.10952	0.189714	0.0818362	0.143808	-0.0832879	-0.0434717	-0.0359446	-0.026311	0.125023	0.00715858	-0.269806	-0.15587	0.142079	0.0970784	-0.0966349	-0.0966349	0.188827	-0.0629649	0.129015	0.102924	0.0485192	-0.0774813	0.0722332	-0.0966349	0.314099	0.122272	-0.0627924	0.149337	0.146442	0.134821	0.17837	0.0792958	-0.0771184	0.022904	-0.210333	-0.157322	-0.0874937	0.325698	-0.0216348	-0.0340308	-0.118998	-0.147321	-0.0966349	0.0872799	-0.0966349	0.161058	-0.17214	0.211758	0.0417152	0.149668	0.0525916	0.0252487	0.0504974	-0.0452281	-0.0966349	0.0785074	-0.0837502	-0.0687715	-0.118998	-0.0687715	-0.0302984	0.251251	-0.0933104	0.0865541	-0.147321	0.0157866	-0.0340308	0.0923606	-0.019327	0.209015	0.290956	0.146442	0.129173	-0.0898202	0.0417152	0.0417152	-0.147321	-0.0656998	0.153029	0.264135	-0.0966349	0.000636318	0.0569505	-0.0966349	0.21165	-0.0626773	0.0822441	0.107697	0.0792589	0.0680456	0.135289	-0.0966349	-0.0600616	-0.0966349	-0.00644232	0.0267856	-0.157322	-0.0966349	-0.0966349	0.0708656	0.0579809	-0.0228419	-0.00644232	0.194525	-0.00644232	-0.147321	0.161058	-0.0966349	0.0057084	0.10952	-0.0393001	-0.147321	0.264135	-0.0557067	0.0133928	0.0708656	0.264135	-0.00644232	-0.151603	-0.147321	-0.0966349	-0.0966349	-0.118998	-0.0966349	-0.210333	0.205589	-0.0880411	-0.06395	-0.147321	-0.147321	0.135184	-0.019327	-0.0966349	0.135551	0.143894	0.135289	0.022614	0.206677	-0.0966349	0.00644232	0.0708656	0.11849	0.0707287	-0.0966349	-0.0809715	-0.0966349	-0.0355804	0.0756667	-0.111314	-0.15587	-0.0966349	-0.144247	-0.0966349	0.135289	-0.00644232	0.240996	-0.147321	-0.0966349	-0.111314	0.0708656	0.0708656	-0.0966349	-0.0966349	0.014271	0.0509889	-0.199712	0.0708656	0.212528	0.0412016	0.247657	0.118998	-0.111314	-0.0579809	-0.147321	0.162689	-0.0966349	-0.0966349	-0.0966349	-0.111314	0.161058	0.0579809	-0.0691996	0.0708656	-0.111314	-0.0567954	-0.0636907	-0.0717941	-0.0487409	0.212597	-0.147321	0.0917889	0.161058	0.216041	0.135289	-0.0966349	0.0708656	-0.0966349	-0.148173	0.0708656	0.0957255	0.0760297	-0.120755	-0.0966349	-0.0966349	-0.229904	0.163854	0.186827	0.303937	0.0708656	0.0226819	-0.310107	0.0682812	-0.0966349	0.116676	0.0579809	-0.0966349	-0.10952	0.0682812	-0.0966349	-0.228775	-0.0966349	-0.147321	0.166641	0.022614	0.135289	-0.0966349	-0.0966349	0.215024	-0.165324	-0.0966349	-0.0966349	0.161058	-0.111314	-0.147321	0.0517147	-0.0966349	-0.0579809	-0.0966349	-0.0966349	-0.0966349	0.258936	0.0865042	0.00644232	-0.0966349	0.00644232	0.0579809	-0.094901	0.00644232	0.209015	-0.0978043	-0.256033	0.118998	-0.111314	-0.0127341	-0.0966349	-0.0966349	0.230266	0.0450963	0.135289	-0.0966349	-0.0966349	0.0579809	0.10952	-0.0127341	-0.0313962	-0.0966349	0.0579809	0.0417152	-0.0289811	-0.147321	-0.0966349	0.212597	0.138813	0.295953	-0.0966349	0.161058	0.161058	0.116676	-0.0767555	0.00644232	0.0924322	0.121633	-0.147321	-0.0966349	-0.00644232	0.135289	0.161058	-0.0966349	-0.0966349	-0.0966349	0.135289	0.0579809	0.161058	-0.0966349	-0.120755	-0.10952	-0.147321	-0.0313962	-0.0057084	-0.0313962	-0.10952	0.175643	-0.0966349	-0.0966349	0.0579809	0.0708656	-0.0700377	0.0579809	-0.0966349	-0.0966349	0.0052622	-0.0966349	0.0149535	0.0579809	-0.0966349	-0.00111356	-0.0487409	-0.186827	-0.0579809	-0.10952	0.00373241	-0.135289	-0.0966349	-0.0966349	0.115485	0.161058	0.135289	0.0579809	0.00477238	0.0579809	0.0579809	0.135289	0.0579809	0.135289	-0.118998	0.0579809	-0.118998	0.135289	0.0456672	0.135289	0.135289	-0.019327	-0.0966349	0.135289	0.0579809	-0.248412	0.135289	0.135289	0.135289	0.135289	-0.00373241	-0.276857	0.135289	-0.10952	0.0862846	-0.0966349	0.135289	0.0579809	-0.0966349	-0.0328434	-0.0966349	-0.0966349	-0.0966349	-0.0966349	0.135289	-0.118998	-0.0487409	-0.323183	-0.147321	0.00373241	-0.0487409	-0.00329331	-0.045974	0.135289	0.0397392	-0.0450963	0.139513	0.212597	0.00373241	-0.0966349	-0.0579809	0.0579809	-0.120755	-0.0966349	-0.199712	0.212597	0.0966349	0.135289	0.10952	0.244783	-0.0289811	0.135289	-0.0966349	0.0340308	0.0579809	0.135289	0.0966349	0.0682812	-0.0700377	0.161058	0.212597	-0.174765	-0.10952	0.135289	0.26566	0.227325	0.135289	0.247657	0.135289	0.247657	-0.0966349	-0.0966349	0.135289	0.247657	0.0252487	-0.10952	0.135289	0.0579809	-0.0897975	-0.10952	-0.0966349	-0.199712	-0.0966349	0.0234923	-0.0966349	-0.00852839	-0.0579809	-0.0966349	-0.10952	-0.10952	-0.10952	-0.0966349	-0.126837	-0.0966349	-0.0966349	0.135289	-0.10952	-0.0579809	-0.186827	-0.199712	0.00644232	-0.192768	-0.0966349	-0.0966349	0.212597	0.135289	0.00644232	0.135289	-0.120755	0.0966349	-0.135289	-0.135289	0.0682812	0.232288	-0.0579809	-0.10952	-0.0966349	-0.0228336	0.095945	-0.10952	-0.10952	0.238366	0.161058	0.00768438	0.0966349	0.135289	-0.0450963	0.135289	-0.10952	-0.0966349	-0.199712	0.135289	0.135289	-0.10952	0.0682812	0.10952	0.135289	0.00219554	-0.0966349	-0.199712	0.135289	-0.0579809	-0.186827	-0.10952	-0.10952	-0.186827	-0.0966349	0.0966349	-0.0579809	0.0302984	0.161058	-0.199712	-0.10952	-0.0579809	0.0966349	-0.173008	0.0579809	0.0302984	-0.10952	-0.051156	0.0966349	0.0450963	-0.238366	-0.10952	0.0966349	-0.10952	-0.135289	-0.186827	-0.10952	-0.10952	0.0966349	-0.0579809	-0.0966349	0.10952	-0.10952	-0.10952	0.0966349	-0.170374	0.0966349	0.162689	-0.10952	0.0966349	-0.10952	0.0966349	0.0397392	0.0966349	-0.10952	-0.10952	-0.10952	-0.238366	-0.0579809	0.148173	0.10952	0.161058	0.10952	0.10952	0.135289	0.228775	-0.10952	-0.0579809	0.135289	-0.186827	-0.0579809	-0.0195403	-0.10952	-0.0579809	0.019327	-0.0579809	0.10952	0.0322116	-0.238366	0.135289	0.161058	0.135289	0.124048	0.10952	-0.0579809	0.135289	-0.0450963	0.0966349	-0.0579809	0.0450963	-0.10952	-0.0487409	0.019327	-0.0966349	0.212597	0.212597	0.161058	0.162689	0.0450963	0.0966349	0.019327	-0.0579809	-0.238366	0.019327	0.019327	0.019327	-0.186827	0.0450963	-0.238366	-0.186827	0.019327	-0.0579809	-0.0966349	0.019327	-0.0579809	0.135289	0.019327	-0.135289	0.019327	0.0322116	0.00644232	0.212597	-0.0579809	-0.10952	0.186827	0.186827	0.0322116	-0.0579809	0.0966349	0.019327	0.0450963	0.0322116	0.0579809	-0.186827	-0.135289	0.135289	-0.0579809	0.0450963	-0.0579809	0.212597	0.212597	0.019327	-0.238366	0.212597	-0.0175643	-0.0579809	0.019327	-0.264135	0.019327	0.0450963	-0.10952	-0.264135	-0.212597	0.212597	0.186827	0.10952	0.161058	-0.0450963	0.212597	0.212597	0.019327	0.019327	-0.264135	0.212597	0.212597	0.212597	-0.10952	0.212597	-0.0579809	0.212597	0.019327	0.238366	0.212597	0.212597	0.212597	0.212597	0.212597	0.212597	0.212597	0.212597	0.212597	0.212597	0.238366	0.238366	0.238366	-0.212597	0.238366	-0.225481	0.212597	0.212597	0.238366	0.212597	0.212597	0.212597
5-Hydroxy Saxagliptin	0.107366	-0.199092	-0.110895	-0.065806	0.0434148	0.128779	0.328255	0.00785998	-0.0830598	-0.174297	-0.434313	-0.355468	-0.0676463	0.10769	0.0163707	-0.11401	-0.127401	-0.120872	-0.0652	-0.157829	-0.152877	0.00413257	-0.00121566	0.216113	-0.346145	-0.131909	-0.416073	0.0709818	-0.0140297	-0.123425	-0.13493	-0.24283	0.0354033	-0.286888	-0.368898	-0.122235	0.0291871	-0.0353232	-0.138844	-0.0670938	0.0160506	-0.178175	-0.20789	-0.0162041	-0.00566847	0.00557507	0.34173	-0.172055	-0.145318	-0.0232721	-0.313552	-0.244702	0.21133	-0.0793557	-0.0825195	-0.0606661	0.0412513	-0.0900286	-0.0148427	-0.0123128	-0.294422	-0.165101	-0.176002	-0.289207	-0.19909	0.105014	-0.111727	-0.165941	-0.0335077	-0.211175	-0.123551	-0.23154	-0.282209	0.242605	-0.0513138	-0.248354	0.0494446	0.15337	-0.241562	0.0451606	-0.0692345	-0.174658	-0.101723	-0.357994	-0.0445997	0.073935	-0.10372	-0.183802	0.0676844	0.109237	-0.059158	-0.135184	-0.165763	-0.222152	-0.107998	0.0178133	0.192678	0.134425	0.0484321	0.215024	0.037509	-0.194773	-0.135499	0.00859646	-0.290946	-0.0758158	-0.288197	-0.0319511	-0.0168731	-0.138523	-0.287856	0.0190395	-0.195865	-0.186827	-0.351214	0.198038	-0.129321	-0.00141818	-0.108159	-0.282843	0.0761991	-0.27371	0.00928097	0.0425799	-0.0870764	0.0107401	-0.00987992	0.0334726	0.0959249	-0.14826	-0.178965	0.239702	-0.270847	-0.242851	0.187066	0.0429509	0.160342	0.0782513	-0.258415	0.0198956	-0.0870239	-0.125643	-0.0339321	-0.167933	0.0812559	-0.179584	0.0503502	-0.228173	-0.106014	-0.0808925	0.0292771	0.0250267	-0.064438	-0.024839	-0.0852525	-0.0739503	-0.197004	-0.179822	-0.145117	0.017964	-0.117709	-0.19377	-0.0823767	0.184817	-0.217549	0.0394305	-0.206307	-0.0507048	-0.0508017	-0.20331	-0.0872604	0.130853	-0.0565859	-0.0708251	0.00618116	-0.303186	-0.0300564	0.0355417	-0.200265	-0.378106	-0.378132	0.116617	0.0934887	-0.199586	-0.128109	-0.0209985	-0.229164	-0.130175	-0.107723	0.0655044	-0.0527985	-0.216534	-0.0635262	-0.165852	-0.00878707	-0.278961	0.0476432	-0.140161	-0.199719	0.0249998	-0.387294	-0.229567	-0.104979	0.077069	-0.0254063	0.0531546	-0.0136178	-0.185948	0.00376664	-0.165364	-0.0466282	0.0207703	0.109606	-0.241838	-0.144697	-0.145347	0.117079	-0.118357	-0.0205213	-0.0792602	-0.00532573	-0.265683	0.0332476	0.00661542	-0.253729	-0.122404	0.149122	-0.239658	-0.0355735	-0.0203111	0.0598278	-0.0721439	0.0591776	-0.0202786	-0.165136	-0.189596	-0.0579049	-0.0611128	-0.413557	-0.0270858	-0.299421	0.0363427	0.0905162	0.264135	-0.040875	0.222408	-0.12615	0.044603	-0.0775127	-0.0422113	0.102955	0.135839	-0.0993893	-0.0404468	-0.0161239	-0.304499	0.0552949	-0.112787	0.119951	-0.248445	-0.00436867	-0.0194468	0.0372453	0.22027	-0.049951	-0.0358003	-0.250667	-0.135687	-0.186854	-0.29345	0.162031	0.0232256	0.312157	-0.0540102	-0.129188	-0.18427	-0.0258376	-0.177819	-0.00987992	-0.0580553	0.000181455	0.0299145	-0.107313	-0.00987992	-0.0333722	-0.227	-0.151109	-0.0560356	-0.00314609	-0.179544	-0.274541	-0.121194	-0.1207	-0.134821	-0.0633376	0.162031	-0.0540102	-0.0266739	-0.136704	-0.225009	-0.0365883	-0.252085	0.186108	-0.168398	0.0185825	0.225186	-0.0998269	-0.278216	-0.25313	0.157201	0.238366	-0.165763	-0.00381791	-0.165763	-0.136992	0.0531546	-0.395509	-0.0755156	0.264135	-0.0714267	0.0869426	0.0828289	-0.165763	-0.232641	-0.166202	-0.122119	-0.00119829	0.143046	0.171032	0.0718811	-0.12295	-0.278269	-0.153153	-0.223666	-0.160328	-0.0813884	-0.00816548	0.0673198	-0.186827	-0.0125204	0.179156	-0.186827	0.222711	0.142079	0.162031	0.0536567	0.220485	-0.00636706	-0.170749	0.238366	0.131918	-0.120282	-0.027195	-0.290252	-0.167033	-0.0353837	0.170374	0.105062	0.100403	-0.118127	-0.0133967	-0.186827	-0.0601808	-0.104474	0.125385	-0.094016	0.0402471	0.278175	0.0141132	0.0321175	-0.108512	0.238366	-0.111063	-0.121194	0.0658682	-0.00878707	0.0837502	0.123287	-0.167483	0.0484485	-0.0822527	0.15587	-0.128349	0.122482	0.08571	-0.034428	-0.0730175	-0.214661	-0.0251687	-0.0985301	-0.158023	-0.181359	0.0486604	-0.319542	0.180034	-0.0145643	-0.422246	0.185969	-0.139838	-0.0226819	0.225481	-0.159716	0.238366	-0.17329	0.11056	-0.0540102	-0.113265	0.0122443	-0.0367328	-0.0150608	-0.0678421	0.170374	0.264135	-0.122404	0.0580523	-0.0540102	-0.0948472	0.0208873	-0.103611	-0.102522	-0.231142	-0.342816	-0.282771	-0.24129	-0.10952	0.180034	0.140149	-0.186827	-0.289685	0.032494	0.0430048	0.238366	0.170374	-0.29305	-0.00472956	-0.0108038	0.0227484	0.0430048	-0.0350208	0.264135	-0.0122443	0.122404	-0.199049	-0.121194	0.140628	0.0174987	0.12965	0.111595	-0.113509	0.0720136	0.0810154	-0.470875	-0.0125324	0.264135	-0.313373	0.198038	0.309018	-0.110215	0.133369	0.180034	0.222552	0.0102276	0.264135	-0.0898717	-0.0190528	-0.366358	0.264135	-0.264135	-0.121449	-0.0851869	0.264135	-0.152316	0.0787955	-0.1497	-0.000181455	0.0386563	0.140628	-0.0970784	-0.146787	0.133708	-0.243589	0.0117719	-0.00235892	-0.250226	-0.0470875	-0.0460676	-0.107801	-0.122404	0.242242	0.00532986	-0.212597	-0.195031	0.0360068	-0.230992	-0.0342504	-0.166202	0.0874751	-0.269482	0.140628	-0.313303	-0.248775	0.19869	-0.165763	-0.0450963	-0.161192	0.000907275	-0.0522538	0.134821	-0.19672	0.0858415	0.126837	-0.299219	-0.271867	-0.223998	0.142079	-0.180185	0.134095	0.264135	0.264135	-0.0889254	0.118853	0.126111	-0.16767	0.124559	-0.0513518	-0.239533	0.264135	0.0281255	-0.0475314	0.0665248	-0.267283	-0.165763	0.11849	0.356559	-0.204137	0.250226	0.0603571	0.31506	0.140628	0.0249755	-0.0842695	-0.0477238	-0.225043	-0.0267856	0.162031	0.264135	-0.122119	0.264135	-0.019327	-0.0453759	-0.236073	0.180034	-0.0828289	0.237128	-0.0579622	0.170374	-0.151273	0.264135	-0.175885	-0.186827	0.0404645	-0.0267856	0.0404645	0.00900171	0.238366	0.342065	-0.0128833	0.162031	0.111958	-0.225043	-0.119216	0.161058	-0.0540102	0.287138	-0.165763	-0.049951	-0.0553438	0.180034	0.180034	0.162031	-0.328817	0.169715	0.225481	0.264135	0.12615	-0.210939	0.264135	-0.10319	0.0684042	-0.126627	-0.145399	0.0770634	-0.179096	-0.122404	0.264135	0.0760297	0.264135	-0.212597	-0.313303	0.140628	0.264135	0.264135	-0.10952	-0.264135	0.060787	-0.212597	-0.0366655	-0.212597	0.162031	-0.019327	0.264135	0.171032	-0.0322116	0.0360068	0.162031	0.225481	-0.190346	-0.122072	-0.10952	0.225481	-0.212597	-0.187873	0.162031	0.264135	0.264135	-0.0267856	0.264135	0.31506	-0.161314	-0.360068	0.0101811	0.162031	0.162031	-0.050626	0.161058	0.264135	0.0211754	0.0484485	-0.122404	-0.121194	-0.24696	0.264135	-0.161058	-0.10952	-0.393576	-0.272687	0.264135	0.148898	0.264135	0.112791	-0.167846	0.198038	0.142079	0.264135	-0.0342504	0.264135	-0.122404	-0.212597	-0.118265	0.162031	0.264135	0.198038	-0.10952	-0.10952	0.264135	0.264135	-0.118559	-0.148975	0.173943	-0.10952	-0.0996774	-0.263595	0.0138319	-0.216041	0.198038	0.00644232	0.162031	0.061036	0.264135	0.264135	0.264135	0.198038	-0.019327	-0.264135	0.0445423	-0.10952	0.198038	-0.0480856	-0.337325	-0.149516	-0.190573	0.148173	0.162031	0.0859029	-0.019327	0.115705	-0.122404	0.264135	-0.10952	0.264135	0.0450963	-0.10952	0.333063	0.118853	-0.028542	0.264135	0.264135	0.00272183	0.0150608	-0.00644232	0.132281	-0.10952	0.0578842	0.243331	0.0704768	0.264135	0.0364725	-0.264135	0.264135	-0.0450963	0.0704768	0.264135	0.0434717	0.264135	0.162031	-0.211211	-0.121194	-0.122404	0.264135	0.264135	-0.0266739	0.0900171	0.264135	0.264135	-0.019327	0.198038	0.162031	-0.0560696	0.264135	0.00644232	0.264135	0.264135	0.264135	-0.0143349	0.161372	-0.161058	0.264135	-0.161058	-0.264135	-0.160588	-0.161058	-0.0540102	-0.101796	0.0473598	-0.216041	0.198038	-0.154566	0.264135	0.264135	-0.125748	-0.225481	-0.122404	0.264135	0.264135	-0.264135	-0.0322116	-0.154566	-0.256219	0.264135	-0.264135	0.180034	-0.0357873	0.162031	0.264135	0.148173	-0.0190528	0.0364725	0.264135	-0.019327	-0.019327	0.0364725	-0.151152	-0.161058	-0.264782	-0.139197	0.162031	0.264135	-0.212597	-0.122404	-0.019327	0.264135	0.264135	0.264135	-0.122404	-0.264135	-0.019327	0.264135	-0.028542	-0.0450963	0.162031	-0.256219	-0.158957	-0.256219	-0.0450963	-0.112192	0.264135	0.264135	-0.264135	-0.10952	-0.261049	-0.264135	0.264135	0.264135	-0.0803846	0.264135	-0.355702	-0.264135	0.264135	-0.00477238	-0.190573	-0.238366	0.00644232	-0.0450963	-0.055108	-0.148173	0.264135	0.264135	0.287615	-0.019327	-0.122404	-0.264135	0.206008	-0.264135	-0.264135	-0.122404	-0.264135	-0.122404	-0.0267856	-0.264135	-0.0267856	-0.122404	-0.200014	-0.122404	-0.122404	0.161058	0.264135	-0.122404	-0.264135	0.0397387	-0.122404	-0.122404	-0.122404	-0.122404	-0.0555471	-0.0390806	-0.122404	-0.0450963	0.106484	0.264135	-0.122404	-0.264135	0.264135	0.0052622	0.264135	0.264135	0.264135	0.264135	-0.122404	-0.0267856	-0.190573	0.100117	0.162031	-0.055108	-0.190573	0.0720136	0.0434287	-0.122404	-0.0191012	0.251251	0.0765172	0.148173	-0.055108	0.264135	0.00644232	-0.264135	-0.028542	0.264135	0.173943	0.148173	-0.173943	-0.122404	-0.0322116	-0.0967155	-0.0357873	-0.122404	0.264135	-0.0177839	-0.264135	-0.122404	-0.173943	0.0704768	-0.261049	-0.019327	0.148173	-0.136562	-0.0450963	-0.122404	0.0498387	-0.280934	-0.122404	0.0138319	-0.122404	0.0138319	0.264135	0.264135	-0.122404	0.0138319	-0.0579622	-0.0450963	-0.122404	-0.264135	-0.22153	-0.0450963	0.264135	0.173943	0.264135	-0.117681	0.264135	0.0237706	0.00644232	0.264135	-0.0450963	-0.0450963	-0.0450963	0.264135	0.0629649	0.264135	0.264135	-0.122404	-0.0450963	0.00644232	-0.238366	0.173943	-0.161058	-0.100556	0.264135	0.264135	0.148173	-0.122404	-0.161058	-0.122404	-0.028542	-0.173943	-0.148173	-0.148173	0.0704768	0.0860651	0.00644232	-0.0450963	0.264135	0.00329331	-0.0085626	-0.0450963	-0.0450963	0.199712	-0.019327	-0.13283	-0.173943	-0.122404	0.251251	-0.122404	-0.0450963	0.264135	0.173943	-0.122404	-0.122404	-0.0450963	0.0704768	-0.0322116	-0.122404	0.230971	0.264135	0.173943	-0.122404	0.00644232	-0.238366	-0.0450963	-0.0450963	-0.238366	0.264135	-0.173943	0.00644232	-0.12295	-0.019327	0.173943	-0.0450963	0.00644232	-0.173943	-0.161811	-0.264135	-0.12295	-0.0450963	-0.128878	-0.173943	-0.225481	0.0322116	-0.0450963	-0.173943	-0.0450963	-0.148173	-0.238366	-0.0450963	-0.0450963	-0.173943	0.00644232	0.264135	-0.0322116	-0.0450963	-0.0450963	-0.173943	0.0520343	-0.173943	0.061036	-0.0450963	-0.173943	-0.0450963	-0.173943	-0.0191012	-0.173943	-0.0450963	-0.0450963	-0.0450963	0.0322116	0.00644232	-0.135289	-0.0322116	-0.019327	-0.0322116	-0.0322116	-0.122404	0.0799176	-0.0450963	0.00644232	-0.122404	-0.238366	0.00644232	0.143588	-0.0450963	0.00644232	-0.0579809	0.00644232	-0.0322116	-0.0708656	0.0322116	-0.122404	-0.019327	-0.122404	0.144247	-0.0322116	0.00644232	-0.122404	0.251251	-0.173943	0.00644232	-0.225481	-0.0450963	-0.190573	-0.0579809	0.264135	0.148173	0.148173	-0.019327	0.061036	-0.225481	-0.173943	-0.0579809	0.00644232	0.0322116	-0.0579809	-0.0579809	-0.0579809	-0.238366	-0.225481	0.0322116	-0.238366	-0.0579809	0.00644232	0.264135	-0.0579809	0.00644232	-0.122404	-0.0579809	-0.148173	-0.0579809	-0.0708656	-0.161058	0.148173	0.00644232	-0.0450963	-0.00644232	-0.00644232	-0.0708656	0.00644232	-0.173943	-0.0579809	-0.225481	-0.0708656	-0.264135	-0.238366	-0.148173	-0.122404	0.00644232	-0.225481	0.00644232	0.148173	0.148173	-0.0579809	0.0322116	0.148173	0.18201	0.00644232	-0.0579809	0.135289	-0.0579809	-0.225481	-0.0450963	0.135289	0.10952	0.148173	-0.00644232	-0.0322116	-0.019327	0.251251	0.148173	0.148173	-0.0579809	-0.0579809	0.135289	0.148173	0.148173	0.148173	-0.0450963	0.148173	0.00644232	0.148173	-0.0579809	0.199712	0.148173	0.148173	0.148173	0.148173	0.148173	0.148173	0.148173	0.148173	0.148173	0.148173	0.199712	0.199712	0.199712	0.10952	0.199712	0.019327	0.148173	0.148173	0.199712	0.148173	0.148173	0.148173
M-Methyl Acetophenone	0.199579	-0.0192043	-0.289397	0.101888	-0.0577936	0.025853	0.0135321	0.164087	-0.28994	-0.272506	-0.0440704	-0.401021	-0.102119	0.0770602	-0.260012	-0.176242	-0.246298	-0.0927795	-0.130183	-0.268999	-0.289357	0.15096	-0.00948213	-0.0150608	-0.233822	-0.373065	-0.126752	-0.159526	-0.19601	0.126922	-0.192596	-0.416551	-0.260414	-0.120862	0.030303	-0.312743	0.114863	-0.338711	-0.309648	-0.255852	-0.26143	-0.112807	-0.25316	-0.140137	-0.112452	-0.269243	-0.172211	-0.163219	-0.236637	-0.123068	-0.0532573	-0.224468	-0.134522	-0.215613	-0.340342	-0.308988	-0.14944	-0.303847	-0.155106	-0.0281826	0.134586	-0.190089	-0.269243	-0.180246	-0.402659	0.0870056	0.0298243	-0.156245	-0.263121	-0.0954188	0.0647925	-0.15515	-0.0599623	0.0208673	0.195708	-0.31767	-0.316149	0.0564997	-0.170146	-0.301352	-0.251374	-0.130853	0.000908238	-0.263924	-0.383886	-0.318746	0.11406	-0.11814	0.0389464	-0.21533	-0.199647	-0.107966	-0.206161	-0.0611783	-0.0634941	-0.223774	-0.00714696	-0.017157	-0.0539338	-0.0052622	-0.25865	-0.150259	0.0595587	-0.060707	-0.100143	-0.337742	-0.147672	-0.0972382	-0.156783	-0.200867	-0.146191	-0.114636	-0.252655	0.251251	-0.103246	-0.333063	-0.386736	-0.476226	-0.0353044	-0.270276	-0.186123	-0.157413	-0.209697	-0.218744	-0.0520946	0.0918875	-0.219334	-0.100965	0.279344	0.0214793	-0.2146	-0.424786	-0.184607	-0.198142	0.114769	-0.0281083	-0.254074	-0.194917	0.0985797	0.00627774	-0.213421	-0.15944	-0.189258	-0.185882	-0.147866	0.0772514	0.0163218	-0.138304	-0.313527	-0.110856	-0.325696	0.0450085	-0.219508	-0.0879975	-0.200747	-0.22027	-0.0879466	0.180548	-0.116827	-0.118853	-0.13416	-0.0609068	-0.273012	-0.212762	-0.156284	-0.118292	-0.450019	-0.253331	-0.110998	-0.11224	-0.291577	-0.0701117	-0.0235664	0.0107597	-0.0876952	-0.0363224	-0.252696	-0.420415	-0.274144	-0.0195319	0.106741	-0.450228	-0.121434	-0.194343	-0.0916146	-0.129013	-0.256502	-0.18369	-0.121035	0.00153711	-0.200335	-0.33668	-0.0597809	0.074796	-0.249351	-0.180689	-0.000439108	-0.0952173	-0.357002	-0.07317	-0.079954	-0.119551	-0.169307	-0.256197	-0.230689	-0.259723	0.0110771	-0.190239	0.134344	-0.0946649	-0.234722	-0.0459344	-0.112628	-0.253524	-0.0902133	-0.0226159	-0.137627	-0.320428	-0.0725402	-0.326901	0.171222	-0.154538	-0.0723812	-0.0577913	-0.0946663	-0.0450963	0.025264	-0.198517	-0.0313296	-0.347882	0.0711438	-0.205367	-0.153512	0.146105	-0.066279	-0.10252	0.0787443	-0.291983	0.0902081	-0.236283	-0.20775	-0.197553	0.0357929	-0.264135	-0.189596	-0.106297	-0.216984	-0.0288921	-0.357857	-0.274433	0.234787	-0.180783	0.117783	-0.0855683	-0.277074	0.0263624	-0.208823	-0.0357929	-0.172625	-0.208902	0.0171002	-0.0632381	-0.143897	-0.237206	-0.137286	0.0961184	0.130181	-0.319466	0.0914925	-0.219557	-0.198038	-0.139354	0.0240564	-0.115266	-0.138674	0.140067	-0.0720207	0.0976596	-0.219334	0.0368906	0.170386	-0.171565	-0.363881	-0.219334	0.125585	-0.119216	-0.00734657	-0.0917601	0.127688	-0.0512053	-0.0401016	-0.0375437	-0.07252	-0.163491	-0.263399	-0.198038	-0.115266	-0.0368354	-0.119418	-0.171092	-0.196622	-0.276443	-0.134201	0.179595	-0.255113	-0.33043	-0.0741859	-0.173338	0.184177	-0.305619	-0.0966349	-0.206161	-0.306864	-0.206161	-0.334053	-0.0908958	-0.140586	-0.0937392	-0.264135	-0.360633	-0.355626	-0.0442235	-0.206161	-0.0295303	-0.199574	-0.0451823	-0.161236	-0.396848	-0.00900171	-0.353644	-0.229214	-0.158707	-0.220056	-0.179919	-0.257994	0.13872	-0.0684085	-0.0016331	0.251251	-0.194701	-0.210333	0.251251	-0.296047	-0.285429	-0.198038	-0.0423396	-0.211964	0.269612	-0.0288514	-0.0966349	-0.133007	0.192307	0.0788654	-0.173619	-0.347748	0.224823	-0.208137	-0.351841	-0.113656	-0.162765	-0.135839	0.251251	-0.303434	-0.280469	0.074578	-0.0952886	-0.307501	-0.129317	-0.0536567	-0.248775	-0.0636425	-0.0966349	-0.368625	-0.0375437	-0.193975	-0.321953	0.0966349	-0.126309	-0.0557067	-0.244783	-0.113944	-0.295227	-0.0649667	-0.375068	-0.125756	-0.192595	0.0287934	0.269824	-0.218816	-0.359825	-0.054307	0.0162777	-0.0755309	-0.140265	-0.216041	-0.158852	-0.0832879	-0.091472	0.130725	0.0658682	0.0708656	-0.18151	-0.0966349	0.249501	-0.124082	-0.115266	0.00238619	-0.274128	-0.279602	-0.0350208	-0.233605	-0.208137	-0.264135	-0.0450963	-0.243877	-0.115266	-0.332624	-0.164361	0.0273997	-0.287969	0.0493146	0.106424	-0.318207	-0.140075	-0.238366	-0.216041	0.177055	0.251251	-0.114232	0.0770634	-0.0567954	-0.0966349	-0.208137	-0.298856	-0.120722	-0.338374	0.00270435	-0.0567954	0.0469969	-0.264135	-0.113944	-0.251251	0.043671	-0.0375437	-0.279985	-0.285389	-0.145717	-0.252404	-0.00263465	-0.279053	-0.0630119	-0.094016	-0.161192	-0.264135	-0.221194	-0.333063	-0.234621	-0.229792	-0.163854	-0.216041	-0.0208394	-0.315614	-0.264135	-0.0949312	-0.0789329	-0.0194157	-0.264135	-0.212597	0.0934896	-0.172569	-0.264135	-0.257499	-0.0718811	-0.167483	0.0742151	-0.0968794	-0.279985	-0.253856	0.0568999	0.0474236	-0.198357	-0.282207	0.0796588	-0.00489929	-0.181669	-0.191194	-0.0158079	-0.0450963	-0.0985301	0.00187265	-0.148173	0.0763581	-0.243046	-0.276719	-0.266099	-0.199574	-0.237128	0.209301	-0.279985	-0.158079	-0.00453638	-0.296365	-0.206161	-0.00644232	-0.0283779	-0.0415532	-0.16708	-0.358011	-0.0564253	0.177004	-0.186354	-0.258573	-0.0763581	-0.158311	-0.285429	-0.185266	-0.0339321	-0.264135	-0.264135	-0.00429515	-0.0186899	0.181636	0.117401	-0.134581	0.000544365	0.0513756	-0.264135	-0.013972	0.0890791	-0.0476432	-0.214298	-0.206161	0.17837	-0.144257	-0.103974	-0.309744	0.218236	-0.351067	-0.279985	-0.150171	-0.0551713	-0.207121	-0.160274	-0.150833	-0.198038	-0.264135	-0.0451823	-0.264135	-0.0322116	-0.248487	-0.166757	-0.216041	-0.178478	-0.0493962	0.105166	-0.208137	-0.248096	-0.264135	-0.0445116	0.251251	-0.32172	-0.150833	-0.32172	-0.342065	-0.0966349	-0.180034	-0.0186899	-0.198038	-0.0836508	-0.160274	-0.0212302	0.148173	-0.115266	0.149057	-0.206161	-0.137286	-0.203774	-0.216041	-0.216041	-0.198038	0.0711085	-0.087602	0.0708656	-0.264135	0.10022	0.0447013	-0.264135	-0.0555471	-0.249437	-0.098152	-0.100856	-0.0658661	-0.0880057	-0.0450963	-0.264135	0.0640536	-0.264135	-0.148173	-0.158079	-0.279985	-0.264135	-0.264135	-0.238366	-0.212597	0.0465576	-0.148173	0.160933	-0.148173	-0.198038	-0.0322116	-0.264135	-0.00900171	0.264135	-0.243046	-0.198038	0.0708656	-0.178733	0.00109777	-0.238366	0.0708656	-0.148173	0.0214757	-0.198038	-0.264135	-0.264135	-0.150833	-0.264135	-0.351067	-0.135184	0.0107581	-0.319273	-0.198038	-0.198038	-0.0114317	0.148173	-0.264135	-0.141601	-0.23317	-0.0450963	-0.0375437	-0.176556	-0.264135	0.186827	-0.238366	-0.244057	-0.158888	-0.264135	-0.00668134	-0.264135	-0.0413424	-0.159862	-0.333063	-0.285429	-0.264135	-0.266099	-0.264135	-0.0450963	-0.148173	0.0678477	-0.198038	-0.264135	-0.333063	-0.238366	-0.238366	-0.264135	-0.264135	-0.0362264	0.0724006	-0.225481	-0.238366	-0.055108	0.0182941	-0.0915539	0.0287615	-0.333063	-0.199712	-0.198038	-0.15764	-0.264135	-0.264135	-0.264135	-0.333063	-0.0322116	-0.212597	-0.113265	-0.238366	-0.333063	-0.0466339	-0.0669569	0.132391	-0.0542298	-0.0837502	-0.198038	0.0394517	-0.0322116	0.0384219	-0.0450963	-0.264135	-0.238366	-0.264135	0.161058	-0.238366	-0.153029	-0.213573	-0.144247	-0.264135	-0.264135	-0.0332063	-0.197605	0.00644232	-0.16458	-0.238366	-0.228815	0.203048	-0.0632315	-0.264135	0.105062	-0.212597	-0.264135	-0.00644232	-0.0632315	-0.264135	0.134806	-0.264135	-0.198038	-0.118559	-0.0375437	-0.0450963	-0.264135	-0.264135	-0.155144	-0.171032	-0.264135	-0.264135	-0.0322116	-0.333063	-0.198038	0.0346579	-0.264135	-0.199712	-0.264135	-0.264135	-0.264135	0.113046	0.0349091	0.186827	-0.264135	0.186827	-0.212597	0.07857	0.186827	-0.115266	-0.054618	0.172201	0.0287615	-0.333063	-0.0902366	-0.264135	-0.264135	-0.117038	-0.0708656	-0.0450963	-0.264135	-0.264135	-0.212597	0.264135	-0.0902366	0.133489	-0.264135	-0.212597	-0.216041	-0.240851	-0.198038	-0.264135	-0.0837502	-0.0789329	-0.148612	-0.264135	-0.0322116	-0.0322116	0.105062	-0.162039	0.186827	-0.323183	-0.0465454	-0.198038	-0.264135	-0.148173	-0.0450963	-0.0322116	-0.264135	-0.264135	-0.264135	-0.0450963	-0.212597	-0.0322116	-0.264135	-0.144247	-0.00644232	-0.198038	0.133489	-0.0941886	0.133489	-0.00644232	0.151492	-0.264135	-0.264135	-0.212597	-0.238366	-0.232288	-0.212597	-0.264135	-0.264135	0.0647794	-0.264135	-0.301137	-0.212597	-0.264135	-0.278548	-0.0542298	0.238366	-0.199712	-0.00644232	0.189036	0.0322116	-0.264135	-0.264135	0.0028542	-0.0322116	-0.0450963	-0.212597	-0.0827213	-0.212597	-0.212597	-0.0450963	-0.212597	-0.0450963	-0.150833	-0.212597	-0.150833	-0.0450963	-0.148638	-0.0450963	-0.0450963	0.148173	-0.264135	-0.0450963	-0.212597	0.240791	-0.0450963	-0.0450963	-0.0450963	-0.0450963	0.179815	0.00131732	-0.0450963	-0.00644232	0.0357873	-0.264135	-0.0450963	-0.212597	-0.264135	-0.115224	-0.264135	-0.264135	-0.264135	-0.264135	-0.0450963	-0.150833	-0.0542298	0.304741	-0.198038	0.189036	-0.0542298	-0.279053	-0.187555	-0.0450963	0.0540102	0.0837502	-0.224143	-0.0837502	0.189036	-0.264135	-0.199712	-0.212597	-0.144247	-0.264135	-0.225481	-0.0837502	-0.122404	-0.0450963	0.264135	-0.0371983	-0.240851	-0.0450963	-0.264135	0.0382024	-0.212597	-0.0450963	-0.122404	-0.0632315	-0.232288	-0.0322116	-0.0837502	0.0177839	-0.00644232	-0.0450963	0.00746483	-0.188668	-0.0450963	-0.0915539	-0.0450963	-0.0915539	-0.264135	-0.264135	-0.0450963	-0.0915539	0.105166	-0.00644232	-0.0450963	-0.212597	0.159396	-0.00644232	-0.264135	-0.225481	-0.264135	-0.00109777	-0.264135	-0.0644165	-0.199712	-0.264135	-0.00644232	-0.00644232	-0.00644232	-0.264135	0.0052622	-0.264135	-0.264135	-0.0450963	-0.00644232	-0.199712	0.238366	-0.225481	0.186827	-0.0812349	-0.264135	-0.264135	-0.0837502	-0.0450963	0.186827	-0.0450963	-0.144247	-0.122404	0.0322116	0.0322116	-0.0632315	0.12317	-0.199712	-0.00644232	-0.264135	-0.203965	-0.0594991	-0.00644232	-0.00644232	0.0579809	-0.0322116	0.228775	-0.122404	-0.0450963	0.0837502	-0.0450963	-0.00644232	-0.264135	-0.225481	-0.0450963	-0.0450963	-0.00644232	-0.0632315	0.264135	-0.0450963	-0.223725	-0.264135	-0.225481	-0.0450963	-0.199712	0.238366	-0.00644232	-0.00644232	0.238366	-0.264135	-0.122404	-0.199712	-0.229214	-0.0322116	-0.225481	-0.00644232	-0.199712	-0.122404	0.020199	-0.212597	-0.229214	-0.00644232	-0.213406	-0.122404	-0.0708656	0.225481	-0.00644232	-0.122404	-0.00644232	0.0322116	0.238366	-0.00644232	-0.00644232	-0.122404	-0.199712	-0.264135	0.264135	-0.00644232	-0.00644232	-0.122404	-0.0676226	-0.122404	-0.15764	-0.00644232	-0.122404	-0.00644232	-0.122404	0.0540102	-0.122404	-0.00644232	-0.00644232	-0.00644232	0.225481	-0.199712	-0.0579809	0.264135	-0.0322116	0.264135	0.264135	-0.0450963	0.135026	-0.00644232	-0.199712	-0.0450963	0.238366	-0.199712	-0.0331526	-0.00644232	-0.199712	-0.135289	-0.199712	0.264135	-0.019327	0.225481	-0.0450963	-0.0322116	-0.0450963	-0.105825	0.264135	-0.199712	-0.0450963	0.0837502	-0.122404	-0.199712	-0.0708656	-0.00644232	-0.0542298	-0.135289	-0.264135	-0.0837502	-0.0837502	-0.0322116	-0.15764	-0.0708656	-0.122404	-0.135289	-0.199712	0.225481	-0.135289	-0.135289	-0.135289	0.238366	-0.0708656	0.225481	0.238366	-0.135289	-0.199712	-0.264135	-0.135289	-0.199712	-0.0450963	-0.135289	0.0322116	-0.135289	-0.019327	0.186827	-0.0837502	-0.199712	-0.00644232	0.00644232	0.00644232	-0.019327	-0.199712	-0.122404	-0.135289	-0.0708656	-0.019327	-0.212597	0.238366	0.0322116	-0.0450963	-0.199712	-0.0708656	-0.199712	-0.0837502	-0.0837502	-0.135289	0.225481	-0.0837502	0.139636	-0.199712	-0.135289	0.0450963	-0.135289	-0.0708656	-0.00644232	0.0450963	0.199712	-0.0837502	0.00644232	0.264135	-0.0322116	0.0837502	-0.0837502	-0.0837502	-0.135289	-0.135289	0.0450963	-0.0837502	-0.0837502	-0.0837502	-0.00644232	-0.0837502	-0.199712	-0.0837502	-0.135289	0.0579809	-0.0837502	-0.0837502	-0.0837502	-0.0837502	-0.0837502	-0.0837502	-0.0837502	-0.0837502	-0.0837502	-0.0837502	0.0579809	0.0579809	0.0579809	0.199712	0.0579809	0.212597	-0.0837502	-0.0837502	0.0579809	-0.0837502	-0.0837502	-0.0837502
Mellein	0.115145	0.0195284	-0.270671	0.0325314	0.0279227	0.108194	0.173649	0.149178	-0.0463514	-0.0506442	0.00918689	-0.263477	-0.375303	0.219188	-0.0452734	0.081922	-0.193868	-0.0836933	-0.297685	0.0879621	-0.0391574	-0.115955	-0.100575	0.26184	0.0136179	0.13506	-0.0797528	0.0310596	0.131457	0.0560211	0.0877479	-0.0426872	-0.162626	0.188225	-0.0629649	-0.210866	0.121176	-0.0334469	-0.0258979	0.0430429	-0.0722276	0.0841551	-0.32895	-0.105774	0.158634	0.0512414	0.285767	0.191644	-0.201464	0.0159551	-0.0865431	-0.0548626	0.203085	0.206257	-0.0352639	-0.0935661	0.0893921	-0.0408463	0.221805	-0.144014	-0.104508	-0.00192856	0.141288	0.0058032	0.0595236	-0.351711	0.0497072	0.0201579	-0.0372807	0.133965	0.0220591	-0.117954	-0.135141	0.105062	-0.0948166	-0.0478831	-0.227278	0.0669304	0.0612478	0.0747894	-0.0898717	-0.0369187	0.167694	-0.0817372	0.174295	0.0930449	-0.125832	0.110145	0.0720594	0.0454555	-0.022953	-0.123571	-0.0886997	-0.218494	-0.0916495	0.0832173	-0.0502219	-0.0690569	-0.016922	0.254219	-0.158116	-0.186464	-0.11825	-0.152698	-0.0466282	-0.017964	-0.192292	0.0216634	0.245618	-0.351966	0.0351498	-0.0153115	0.0501253	-0.161058	-0.073646	-0.0474236	0.012433	0.109389	0.0176971	-0.0154307	-0.198054	-0.0432858	-0.0122579	-0.0341381	0.211876	-0.0834256	0.125365	0.00684044	-0.0262481	-0.277555	-0.290687	0.0930864	-0.00727648	-0.143497	0.142596	-0.210766	-0.191586	0.0567068	-0.122511	-0.0509946	-0.037127	0.28412	0.0517147	-0.0294189	-0.172818	-0.1172	-0.0535156	-0.0495636	0.0804986	0.0903547	-0.0664891	0.239089	-0.041387	-0.157896	0.00491663	-0.0933693	-0.113459	0.0321175	-0.0439017	-0.309381	0.163091	0.0486895	0.12004	0.264909	-0.104095	0.0831293	0.00639142	0.125555	-0.178855	-0.0374133	0.121668	-0.208754	0.039943	-0.230921	0.0135213	0.0702732	0.208539	-0.025787	0.130942	-0.0755309	0.0854219	-0.00743919	-0.198069	0.0637826	-0.149666	0.0103402	0.204571	-0.0913371	-0.116361	-0.318891	-0.0642819	0.0711799	-0.146499	-0.253046	0.0903196	-0.06504	-0.16752	0.00360126	0.0784434	-0.197661	-0.176072	0.0112112	0.020325	0.165174	-0.008943	-0.0713049	-0.0998974	0.00214512	-0.0128452	-0.0721637	-0.0258544	-0.117699	-0.175624	0.104693	0.0971286	0.13267	-0.165852	-0.281291	0.0431105	0.223551	-0.0740277	-0.20881	-0.0553597	0.0345749	-0.111483	0.10952	0.186151	0.0119829	-0.075266	0.00532986	-0.0166596	0.104659	0.0812896	0.166086	-0.0465576	-0.138469	-0.0984702	-0.13301	-0.0597248	-0.230541	-0.095142	0.170431	-0.312591	-0.0708656	0.0456681	-0.116229	0.0622001	-0.0971946	0.0205952	0.0947094	0.0297468	-0.214203	-0.08943	-0.0719505	0.075278	0.0663053	0.153652	-0.139035	0.00361976	-0.00239658	-0.0939889	0.0750502	-0.0612478	-0.230883	-0.238301	-0.0612945	-0.0402012	0.173616	-0.153652	-0.0118578	-0.119437	0.230824	-0.269806	0.00680617	-0.0138549	-0.0737614	-0.0620351	0.046854	0.125365	0.164352	0.0404645	-0.190365	-0.139934	0.125365	-0.302545	0.0401016	-0.0511379	-0.0730335	-0.0916705	0.132787	-0.107603	0.0127341	0.0438115	0.0234077	-0.257754	-0.119437	0.00680617	0.00816548	0.112503	0.109844	-0.0598139	0.0517887	0.0519069	-0.185523	-0.0295303	0.042279	0.00993947	-0.212475	-0.130466	0.259732	-0.019327	-0.0886997	-0.172601	-0.0886997	-0.0819646	-0.00993947	-0.055927	0.00137301	-0.0708656	-0.00286343	-0.0894723	-0.014261	-0.0886997	-0.111063	-0.0772829	-0.0981672	-0.17069	0.259108	-0.173448	0.0724573	-0.000219554	0.0400761	-0.0141046	-0.0326113	0.136128	-0.228608	0.0927235	-0.252767	-0.161058	-0.0883686	-0.00966037	-0.161058	-0.049951	-0.0945381	-0.119437	-0.327399	-0.057651	-0.140514	0.0582471	-0.019327	-0.0146979	-0.128061	0.0247119	0	0.139035	-0.159862	-0.110875	0.108692	-0.196917	-0.0542551	-0.143906	-0.161058	-0.107979	-0.0712718	-0.209943	0.0332476	0.0563141	-0.198696	-0.240723	0.145345	-0.0884071	-0.019327	0.0324113	0.0127341	-0.0335692	-0.173581	-0.0450963	-0.168783	-0.101796	-0.0121575	0.259147	-0.0898202	0.0298184	0.00417347	-0.0459521	-0.00648227	-0.166874	0.0350208	-0.140164	-0.0872799	-0.0666953	0.0194468	-0.101272	0.228452	-0.110436	0.0152417	0.113409	-0.1828	-0.22923	0.118127	-0.186827	-0.00922661	-0.019327	-0.282888	-0.17117	0.00680617	0.0746083	-0.111927	-0.0214635	0.0836508	0.178717	-0.110875	-0.0708656	0.10952	0.0240564	0.00680617	0.304741	-0.0554594	-0.0564325	-0.00308474	-0.00174987	0.0531325	-0.194324	0.109557	-0.225481	-0.110436	-0.22987	-0.161058	0.178766	0.270051	-0.0107058	-0.019327	-0.110875	0.0401016	-0.0511975	0.000720252	-0.021953	-0.0107058	0.0593358	-0.0708656	-0.170988	0.225481	0.00106515	0.0127341	-0.0974414	-0.078108	-0.0529735	-0.228089	0.11307	-0.0564253	0.0515951	0.0887663	-0.0439354	-0.0708656	0.0916348	-0.0474236	-0.00743966	-0.0772631	-0.0538921	-0.110436	-0.0943341	-0.0848457	-0.0708656	0.105449	-0.138087	0.15333	-0.0708656	0.199712	0.0470568	0.0847478	-0.0708656	-0.0260961	-0.140161	-0.042279	-0.156959	0.0356338	-0.0974414	-0.179822	0.0883029	-0.204405	-0.000720252	-0.0777899	-0.00598802	0.0880057	-0.0386563	-0.174551	0.10824	0.10952	-0.119216	-0.187409	0.0450963	-0.00604502	-0.0384219	0.0277626	0.0555471	-0.0772829	-0.18214	-0.0722968	-0.0974414	0.0465454	-0.07857	-0.212053	-0.0886997	-0.0966349	-0.0952173	0.0905461	-0.151492	-0.174378	-0.0533516	0.13361	-0.147886	-0.131918	0.0327704	0.151109	-0.0945381	-0.151152	-0.191435	-0.0708656	-0.0708656	-0.0733356	-0.199056	-0.111595	0.0555187	-0.164329	0.13591	0.104069	-0.0708656	-0.0996188	-0.228173	0.05906	-0.0640536	-0.0886997	-0.115587	-0.21829	0.00961712	-0.0753038	0.0220397	-0.0294202	-0.0974414	-0.108492	-0.183664	-0.02593	0.0788198	-0.0627924	-0.119437	-0.0708656	-0.0981672	-0.0708656	-0.0837502	-0.0410543	0.130829	-0.110436	-0.200374	-0.158574	-0.234044	-0.110875	0.0375437	-0.0708656	-0.0828289	-0.161058	-0.0292143	-0.0627924	-0.0292143	0.087602	-0.019327	0.0605969	-0.0963526	-0.119437	-0.281074	0.0788198	-0.107966	0.264135	0.00680617	-0.241801	-0.0886997	-0.238301	-0.187443	-0.110436	-0.110436	-0.119437	-0.0136808	-0.132391	-0.186827	-0.0708656	0.153512	0.00254527	-0.0708656	0.0217358	-0.0464512	-0.21253	0.161625	-0.261049	0.0244964	0.10952	-0.0708656	-0.10107	-0.0708656	0.0450963	0.0465454	-0.0974414	-0.0708656	-0.0708656	-0.225481	0.199712	-0.230541	0.0450963	-0.182888	0.0450963	-0.119437	-0.0837502	-0.0708656	-0.173448	-0.173943	-0.0384219	-0.119437	-0.186827	0.174378	-0.00658661	-0.225481	-0.186827	0.0450963	0.074131	-0.119437	-0.0708656	-0.0708656	-0.0627924	-0.0708656	-0.0294202	0.101796	0.105825	-0.03802	-0.119437	-0.119437	-0.197967	0.264135	-0.0708656	-0.238691	-0.248412	0.10952	0.0127341	0.141353	-0.0708656	0.148173	-0.225481	0.130829	0.00504176	-0.0708656	-0.0824032	-0.0708656	0.113368	0.0168753	-0.0474236	-0.0945381	-0.0708656	0.0555471	-0.0708656	0.10952	0.0450963	-0.147364	-0.119437	-0.0708656	-0.0474236	-0.225481	-0.225481	-0.0708656	-0.0708656	0.0057084	-0.161676	0.0322116	-0.225481	0.0151492	-0.100061	-0.104288	0.0248096	-0.0474236	0.00644232	-0.119437	-0.35919	-0.0708656	-0.0708656	-0.0708656	-0.0474236	-0.0837502	0.199712	-0.131559	-0.225481	-0.0474236	-0.114498	-0.0448194	0.0410566	-0.0573035	-0.264135	-0.119437	-0.13474	-0.0837502	-0.23141	0.10952	-0.0708656	-0.225481	-0.0708656	0.173943	-0.225481	-0.191451	-0.0640536	-0.0663052	-0.0708656	-0.0708656	-0.133732	-0.0800217	0.0837502	-0.408455	-0.225481	-0.117401	0.216113	-0.255341	-0.0708656	-0.311558	0.199712	-0.0708656	-0.0966349	-0.255341	-0.0708656	0.0597186	-0.0708656	-0.119437	0.0757461	0.0127341	0.10952	-0.0708656	-0.0708656	-0.22192	-0.00241509	-0.0708656	-0.0708656	-0.0837502	-0.0474236	-0.119437	-0.180185	-0.0708656	0.00644232	-0.0708656	-0.0708656	-0.0708656	-0.219379	-0.0208576	0.148173	-0.0708656	0.148173	0.199712	-0.136636	0.148173	0.00680617	0.122845	-0.111595	0.0248096	-0.0474236	-0.075307	-0.0708656	-0.0708656	-0.0694973	0.019327	0.10952	-0.0708656	-0.0708656	0.199712	-0.173943	-0.075307	0.0397392	-0.0708656	0.199712	-0.110436	-0.161811	-0.119437	-0.0708656	-0.264135	-0.138087	-0.144983	-0.0708656	-0.0837502	-0.0837502	-0.311558	-0.0451823	0.148173	-0.0256878	-0.014271	-0.119437	-0.0708656	0.0450963	0.10952	-0.0837502	-0.0708656	-0.0708656	-0.0708656	0.10952	0.199712	-0.0837502	-0.0708656	-0.0663052	-0.0966349	-0.119437	0.0397392	-0.0722332	0.0397392	-0.0966349	-0.0412761	-0.0708656	-0.0708656	0.199712	-0.225481	0.321866	0.199712	-0.0708656	-0.0708656	-0.298856	-0.0708656	0.307342	0.199712	-0.0708656	-0.122968	-0.0573035	-0.0579809	0.00644232	-0.0966349	-0.194964	0.0708656	-0.0708656	-0.0708656	-0.142051	-0.0837502	0.10952	0.199712	-0.0443832	0.199712	0.199712	0.10952	0.199712	0.10952	-0.0627924	0.199712	-0.0627924	0.10952	-0.161152	0.10952	0.10952	0.264135	-0.0708656	0.10952	0.199712	-0.050626	0.10952	0.10952	0.10952	0.10952	-0.192329	-0.0169056	0.10952	-0.0966349	-0.210333	-0.0708656	0.10952	0.199712	-0.0708656	-0.074578	-0.0708656	-0.0708656	-0.0708656	-0.0708656	0.10952	-0.0627924	-0.0573035	0.040837	-0.119437	-0.194964	-0.0573035	-0.0564253	-0.00779489	0.10952	-0.12295	0.0579809	-0.068086	-0.264135	-0.194964	-0.0708656	0.00644232	0.199712	-0.0663052	-0.0708656	0.0322116	-0.264135	-0.00644232	0.10952	-0.173943	-0.0332063	-0.161811	0.10952	-0.0708656	-0.116803	0.199712	0.10952	-0.00644232	-0.255341	0.321866	-0.0837502	-0.264135	-0.0212967	-0.0966349	0.10952	-0.0592795	-0.149217	0.10952	-0.104288	0.10952	-0.104288	-0.0708656	-0.0708656	0.10952	-0.104288	-0.234044	-0.0966349	0.10952	0.199712	0.158079	-0.0966349	-0.0708656	0.0322116	-0.0708656	-0.0118559	-0.0708656	-0.0796588	0.00644232	-0.0708656	-0.0966349	-0.0966349	-0.0966349	-0.0708656	-0.135184	-0.0708656	-0.0708656	0.10952	-0.0966349	0.00644232	-0.0579809	0.0322116	0.148173	0.104727	-0.0708656	-0.0708656	-0.264135	0.10952	0.148173	0.10952	-0.0663052	-0.00644232	0.0708656	0.0708656	-0.255341	-0.31506	0.00644232	-0.0966349	-0.0708656	0.274662	-0.0680617	-0.0966349	-0.0966349	-0.199712	-0.0837502	-0.0355677	-0.00644232	0.10952	0.0579809	0.10952	-0.0966349	-0.0708656	0.0322116	0.10952	0.10952	-0.0966349	-0.255341	-0.173943	0.10952	-0.160933	-0.0708656	0.0322116	0.10952	0.00644232	-0.0579809	-0.0966349	-0.0966349	-0.0579809	-0.0708656	-0.00644232	0.00644232	-0.000219554	-0.0837502	0.0322116	-0.0966349	0.00644232	-0.00644232	-0.0357873	0.199712	-0.000219554	-0.0966349	0.265221	-0.00644232	0.019327	-0.122404	-0.0966349	-0.00644232	-0.0966349	0.0708656	-0.0579809	-0.0966349	-0.0966349	-0.00644232	0.00644232	-0.0708656	-0.173943	-0.0966349	-0.0966349	-0.00644232	-0.107142	-0.00644232	-0.35919	-0.0966349	-0.00644232	-0.0966349	-0.00644232	-0.12295	-0.00644232	-0.0966349	-0.0966349	-0.0966349	-0.122404	0.00644232	-0.212597	-0.173943	-0.0837502	-0.173943	-0.173943	0.10952	-0.311986	-0.0966349	0.00644232	0.10952	-0.0579809	0.00644232	-0.124048	-0.0966349	0.00644232	-0.238366	0.00644232	-0.173943	-0.135289	-0.122404	0.10952	-0.0837502	0.10952	-0.134806	-0.173943	0.00644232	0.10952	0.0579809	-0.00644232	0.00644232	0.019327	-0.0966349	-0.0573035	-0.238366	-0.0708656	-0.264135	-0.264135	-0.0837502	-0.35919	0.019327	-0.00644232	-0.238366	0.00644232	-0.122404	-0.238366	-0.238366	-0.238366	-0.0579809	0.019327	-0.122404	-0.0579809	-0.238366	0.00644232	-0.0708656	-0.238366	0.00644232	0.10952	-0.238366	0.0708656	-0.238366	-0.135289	0.148173	-0.264135	0.00644232	-0.0966349	0.0837502	0.0837502	-0.135289	0.00644232	-0.00644232	-0.238366	0.019327	-0.135289	0.199712	-0.0579809	0.0708656	0.10952	0.00644232	0.019327	0.00644232	-0.264135	-0.264135	-0.238366	-0.122404	-0.264135	0.0351286	0.00644232	-0.238366	0.0966349	-0.238366	0.019327	-0.0966349	0.0966349	0.186827	-0.264135	0.0837502	-0.173943	-0.0837502	0.0579809	-0.264135	-0.264135	-0.238366	-0.238366	0.0966349	-0.264135	-0.264135	-0.264135	-0.0966349	-0.264135	0.00644232	-0.264135	-0.238366	-0.199712	-0.264135	-0.264135	-0.264135	-0.264135	-0.264135	-0.264135	-0.264135	-0.264135	-0.264135	-0.264135	-0.199712	-0.199712	-0.199712	0.186827	-0.199712	0.212597	-0.264135	-0.264135	-0.199712	-0.264135	-0.264135	-0.264135
Pregna-5,20-Dien-3beta-Ol	0.132161	-0.15096	-0.134079	0.168354	-0.0606694	0.0746414	0.0879183	0.208816	-0.0447308	0.076412	0.0905374	-0.238308	-0.0442602	-0.0790049	0.0633376	0.206385	-0.0609345	-0.00758575	-0.0768079	-0.0863392	-0.0246365	0.0200146	0.0735068	0.114135	0.257001	0.0743895	0.123024	-0.0521997	0.11167	0.053338	0.0360727	0.0433477	-0.102449	0.0448236	0.239702	-0.0439066	0.0104942	-0.066486	-0.146466	0.0956232	0.038262	0.281632	-0.209467	-0.0287439	0.231907	0.0332044	-0.0610203	0.112119	-0.0723288	0.201522	0.118498	0.0313383	0.318297	0.309343	-0.0402435	-0.143021	0.0143742	-0.0497658	-0.0108537	-0.0838182	0.227458	0.048717	0.118816	0.110607	0.146651	-0.298227	-0.0785283	0.142466	0.0599187	-0.0506063	-0.0317533	0.166134	-0.148795	0.153692	0.13398	0.00136809	-0.0673485	-0.211705	0.0843044	0.0773218	0.0532573	-0.0879501	0.161501	0.119161	0.190712	-0.06874	0.0634727	0.0497568	0.285836	0.0386282	-0.00337798	0.0353837	-0.0739896	0.0985763	-0.029559	-0.109627	0.121595	-0.0229904	-0.057685	0.112321	-0.0460144	-0.0972382	-0.0974202	0.187261	-0.0664988	0.0952285	-0.0406604	0.140367	0.198008	-0.078604	-0.00346172	0.0636425	0.260381	0.0708656	0.187084	-0.313742	-0.0733722	0.118276	0.297797	0.146671	-0.240369	-0.0768079	-0.106293	-0.0666992	0.0621164	-0.0653084	0.0215163	-0.0591926	0.123446	-0.111797	0.000350225	-0.133732	0.152087	0.296366	0.0415407	-0.130894	-0.255593	0.116056	0.0474236	-0.129997	0.00863144	0.243056	0.123571	0.056036	-0.0950336	0.00538115	0.296661	0.0421122	0.0366929	0.0926738	-0.0555444	0.0549005	0.0214793	0.00287084	0.158353	-0.0768857	-0.151728	0.126111	-0.0428539	-0.0742151	-0.142291	0.302288	0.179411	0.0770669	-0.0121964	0.0539629	0.0143545	0.149217	-0.143467	-0.00252972	0.145197	-0.13853	0.208502	-0.013834	-0.0593005	0.0832544	0.133306	-0.103148	0.350084	0.0369187	0.0975221	0.155385	-0.251944	0.206576	0.03016	-0.154307	0.173169	-0.0728213	-0.109958	0.031688	0.0410655	0.0662543	-0.196053	-0.186888	0.323105	0.0344509	-0.105605	-0.0926244	0.0885333	-0.0175811	-0.122914	0.299977	-0.036585	0.091662	0.154673	-0.21161	-0.134043	0.0276608	-0.0212477	0.12622	-0.0459508	-0.217689	-0.19694	0.0947456	0.298511	0.156871	-0.0978854	-0.096956	-0.0421561	0.353613	0.0905374	-0.0899799	-0.104197	0.0735185	-0.0208721	-0.0450963	0.33354	0.184803	-0.125943	-0.031547	0.140925	0.0583699	-0.175306	0.0099909	0.0879975	-0.147123	-0.144126	0.0488636	-0.0276608	-0.223801	0.119768	0.326434	-0.247528	-0.225481	0.218488	-0.195567	0.0625182	0.0527247	0.229792	0.0707069	0.0574655	0.0675596	0.0405484	-0.106503	-0.0117715	0.234598	0.171626	-0.259777	0.150906	0.177613	-0.138424	0.0110919	-0.15915	-0.1584	-0.0209985	-0.00282063	0.0594742	0.0730298	0.071771	-0.0670279	-0.0346895	-0.0294297	-0.242725	-0.0382024	0.0670279	0.000133143	-0.223551	0.200174	0.0215163	0.215195	0.177644	0.043039	-0.0089206	0.0215163	-0.02459	0.126837	-0.102708	-0.0900315	-0.0732279	-0.0104146	-0.117038	0.0974819	-0.00561686	0.0143349	0.0405315	-0.0346895	-0.0382024	-0.0578842	0.0551713	0.149218	0.0978339	0.113273	-0.0886792	0.182449	0.037309	-0.0974414	-0.0880148	0.0437484	-0.133007	0.106264	-0.161058	-0.0739896	-0.196145	-0.0739896	0.139297	-0.175597	0.125097	-0.11421	-0.225481	-0.0674497	0.0039943	-0.0713049	-0.0739896	0.0240564	-0.0735505	-0.205951	-0.130347	-0.175561	-0.259732	0.065831	-0.153249	-0.13048	0.101728	0.0938569	0.0537308	-0.160328	0.022319	-0.271275	0.0708656	0.137361	-0.266538	0.0708656	0.0330885	-0.160225	-0.0346895	-0.0292915	-0.0718974	0.173448	0.0332063	-0.161058	-0.130466	-0.130077	0.018327	0.162435	0.000159079	-0.12974	-0.266099	0.139902	-0.198645	-0.0401016	0.0217516	0.0708656	-0.07709	0.00861252	-0.349664	0.161784	0.0203622	-0.194525	-0.177081	0.10107	-0.0203709	-0.161058	0.0741859	0.0974819	-0.0611503	-0.0471045	0.148173	-0.374791	-0.115224	-0.223371	0.183664	-0.347123	0.205848	0.0528034	-0.134399	-0.125468	-0.110878	0.117038	-0.265682	0.151878	0.171276	0.00273696	-0.167433	0.245872	-0.268734	-0.0303704	0.115587	0.0381733	-0.141682	-0.0858282	-0.238366	0.122809	-0.161058	-0.0749409	-0.198849	-0.0382024	0.0550415	-0.0894553	-0.0335637	0.0205044	0.331307	-0.266099	-0.225481	-0.0450963	0.10242	-0.0382024	0.2953	0.0949292	-0.223008	0.0600616	0.147626	-0.027998	0.077355	0.0298593	-0.0579809	-0.268734	-0.352043	0.0708656	0.277009	-0.168398	-0.0230448	-0.161058	-0.266099	0.0567954	-0.0468226	0.0980983	0.0698359	-0.0230448	-0.0230448	-0.225481	-0.110775	0.212597	0.316215	0.0974819	-0.148975	-0.0127264	0.104197	-0.272364	-0.134367	-0.169715	-0.151712	0.192327	-0.00907517	-0.225481	0.275267	-0.313742	-0.26184	-0.0460583	0.0324805	-0.268734	-0.213485	-0.0851338	-0.225481	-0.0288921	0.0208673	0.0357466	-0.225481	0.199712	-0.132932	-0.181571	-0.225481	0.289986	0.149668	0.120305	-0.0778442	-0.0386563	-0.148975	0.00308474	0.114232	-0.0441303	0.220541	-0.00127264	0.117764	0.013972	0.0507464	-0.188265	-0.142271	-0.0450963	0.0687715	-0.274128	0.0837502	-0.163534	0.010319	-0.0716747	0.227897	-0.0735505	-0.185202	0.099458	-0.148975	0.236899	-0.0317546	-0.196304	-0.0739896	0.186827	0.0445116	0.181999	-0.0151492	-0.312647	0.314621	-0.102395	-0.122119	0.109054	-0.182623	0.189426	-0.160225	0.0644165	-0.303574	-0.225481	-0.225481	-0.277116	-0.105425	-0.159862	-0.184055	-0.377973	0.0390128	0.00966037	-0.225481	-0.267283	0.041209	-0.143369	0.0789329	-0.0739896	-0.164217	-0.106514	0.0734893	-0.0930864	0.0419187	0.00131732	-0.148975	-0.358088	-0.128637	0.072063	0.276857	-0.0252487	-0.0346895	-0.225481	-0.205951	-0.225481	-0.148173	0.100979	-0.00308474	-0.268734	-0.190867	-0.0913363	-0.14776	-0.266099	-0.0871629	-0.225481	-0.0811003	0.0708656	-0.123934	-0.0252487	-0.123934	-0.0256878	-0.161058	-0.079698	-0.311558	-0.0346895	-0.26692	0.276857	-0.207403	-0.186827	-0.0382024	-0.195031	-0.0739896	-0.0209985	-0.0684085	-0.268734	-0.268734	-0.0346895	0.137922	-0.323183	-0.238366	-0.225481	0.26789	0.225416	-0.225481	-0.136562	-0.184373	-0.235438	0.290002	0.0502778	-0.0760297	-0.0450963	-0.225481	0.133369	-0.225481	0.0837502	0.236899	-0.148975	-0.225481	-0.225481	-0.0579809	0.199712	0.0640322	0.0837502	-0.203087	0.0837502	-0.0346895	-0.148173	-0.225481	-0.259732	-0.135289	0.010319	-0.0346895	-0.238366	0.109054	0.0900171	-0.0579809	-0.238366	0.0837502	0.143172	-0.0346895	-0.225481	-0.225481	-0.0252487	-0.225481	0.00131732	0.217927	0.0788198	-0.0435878	-0.0346895	-0.0346895	-0.0992559	-0.186827	-0.225481	-0.0447997	-0.31047	-0.0450963	0.0974819	0.0136091	-0.225481	0.019327	-0.0579809	0.261477	-0.144771	-0.225481	-0.24721	-0.225481	-0.00014405	0.21829	-0.313742	-0.160225	-0.225481	0.227897	-0.225481	-0.0450963	0.0837502	0.0554594	-0.0346895	-0.225481	-0.313742	-0.0579809	-0.0579809	-0.225481	-0.225481	0.105386	0.0357466	0.238366	-0.0579809	-0.140075	0.0884482	-0.109557	0.0518147	-0.313742	-0.212597	-0.0346895	-0.13788	-0.225481	-0.225481	-0.225481	-0.313742	-0.148173	0.199712	0.0574277	-0.0579809	-0.313742	0.130103	0.0194157	0.144686	0.312425	-0.10952	-0.0346895	-0.0809715	-0.148173	-0.0171252	-0.0450963	-0.225481	-0.0579809	-0.225481	0.135289	-0.0579809	-0.349749	0.0593358	-0.0116364	-0.225481	-0.225481	-0.0836508	-0.220105	0.10952	-0.249501	-0.0579809	0.234621	0.0883686	0.0603773	-0.225481	-0.0259481	0.199712	-0.225481	0.186827	0.0603773	-0.225481	0.177399	-0.225481	-0.0346895	-0.0375437	0.0974819	-0.0450963	-0.225481	-0.225481	-0.139176	0.0193207	-0.225481	-0.225481	-0.148173	-0.313742	-0.0346895	-0.082562	-0.225481	-0.212597	-0.225481	-0.225481	-0.225481	-0.232807	-0.104069	0.019327	-0.225481	0.019327	0.199712	0.30176	0.019327	-0.0382024	0.112684	0.00308474	0.0518147	-0.313742	0.132391	-0.225481	-0.225481	0.0589729	0.251251	-0.0450963	-0.225481	-0.225481	0.199712	-0.135289	0.132391	-0.100556	-0.225481	0.199712	-0.268734	-0.214285	-0.0346895	-0.225481	-0.10952	0.0208673	-0.0898202	-0.225481	-0.148173	-0.148173	-0.0259481	0.131555	0.019327	0.0970428	0.124487	-0.0346895	-0.225481	0.0837502	-0.0450963	-0.148173	-0.225481	-0.225481	-0.225481	-0.0450963	0.199712	-0.148173	-0.225481	-0.0116364	0.186827	-0.0346895	-0.100556	0.125804	-0.100556	0.186827	-0.127561	-0.225481	-0.225481	0.199712	-0.0579809	0.0248096	0.199712	-0.225481	-0.225481	-0.00998003	-0.225481	0.17801	0.199712	-0.225481	-0.303365	0.312425	-0.0966349	-0.212597	0.186827	0.0313962	0.264135	-0.225481	-0.225481	-0.0717941	-0.148173	-0.0450963	0.199712	-0.226529	0.199712	0.199712	-0.0450963	0.199712	-0.0450963	-0.0252487	0.199712	-0.0252487	-0.0450963	0.114168	-0.0450963	-0.0450963	-0.186827	-0.225481	-0.0450963	0.199712	0.185991	-0.0450963	-0.0450963	-0.0450963	-0.0450963	0.0423739	0.107142	-0.0450963	0.186827	-0.0476432	-0.225481	-0.0450963	0.199712	-0.225481	-0.0469969	-0.225481	-0.225481	-0.225481	-0.225481	-0.0450963	-0.0252487	0.312425	0.0641097	-0.0346895	0.0313962	0.312425	-0.169715	-0.0272026	-0.0450963	-0.247657	0.00644232	0.134581	-0.10952	0.0313962	-0.225481	-0.212597	0.199712	-0.0116364	-0.225481	0.238366	-0.10952	-0.00644232	-0.0450963	-0.135289	-0.0281255	-0.214285	-0.0450963	-0.225481	-0.250291	0.199712	-0.0450963	-0.00644232	0.0603773	0.0248096	-0.148173	-0.10952	0.321427	0.186827	-0.0450963	-0.217578	0.0257709	-0.0450963	-0.109557	-0.0450963	-0.109557	-0.225481	-0.225481	-0.0450963	-0.109557	-0.14776	0.186827	-0.0450963	0.199712	0.198696	0.186827	-0.225481	0.238366	-0.225481	0.0759656	-0.225481	0.082562	-0.212597	-0.225481	0.186827	0.186827	0.186827	-0.225481	0.181999	-0.225481	-0.225481	-0.0450963	0.186827	-0.212597	-0.0966349	0.238366	0.019327	0.0153688	-0.225481	-0.225481	-0.10952	-0.0450963	0.019327	-0.0450963	-0.0116364	-0.00644232	0.264135	0.264135	0.0603773	-0.174765	-0.212597	0.186827	-0.225481	-0.173448	-0.141832	0.186827	0.186827	-0.264135	-0.148173	0.0889193	-0.00644232	-0.0450963	0.00644232	-0.0450963	0.186827	-0.225481	0.238366	-0.0450963	-0.0450963	0.186827	0.0603773	-0.135289	-0.0450963	0.0981406	-0.225481	0.238366	-0.0450963	-0.212597	-0.0966349	0.186827	0.186827	-0.0966349	-0.225481	-0.00644232	-0.212597	-0.153249	-0.148173	0.238366	0.186827	-0.212597	-0.00644232	-0.223286	0.199712	-0.153249	0.186827	-0.0884802	-0.00644232	0.251251	0.0322116	0.186827	-0.00644232	0.186827	0.264135	-0.0966349	0.186827	0.186827	-0.00644232	-0.212597	-0.225481	-0.135289	0.186827	0.186827	-0.00644232	-0.0748678	-0.00644232	-0.13788	0.186827	-0.00644232	0.186827	-0.00644232	-0.247657	-0.00644232	0.186827	0.186827	0.186827	0.0322116	-0.212597	-0.251251	-0.135289	-0.148173	-0.135289	-0.135289	-0.0450963	-0.175643	0.186827	-0.212597	-0.0450963	-0.0966349	-0.212597	-0.0537907	0.186827	-0.212597	-0.0837502	-0.212597	-0.135289	0.225481	0.0322116	-0.0450963	-0.148173	-0.0450963	-0.340308	-0.135289	-0.212597	-0.0450963	0.00644232	-0.00644232	-0.212597	0.251251	0.186827	0.312425	-0.0837502	-0.225481	-0.10952	-0.10952	-0.148173	-0.13788	0.251251	-0.00644232	-0.0837502	-0.212597	0.0322116	-0.0837502	-0.0837502	-0.0837502	-0.0966349	0.251251	0.0322116	-0.0966349	-0.0837502	-0.212597	-0.225481	-0.0837502	-0.212597	-0.0450963	-0.0837502	0.264135	-0.0837502	0.225481	0.019327	-0.10952	-0.212597	0.186827	0.10952	0.10952	0.225481	-0.212597	-0.00644232	-0.0837502	0.251251	0.225481	0.199712	-0.0966349	0.264135	-0.0450963	-0.212597	0.251251	-0.212597	-0.10952	-0.10952	-0.0837502	0.0322116	-0.10952	-0.113729	-0.212597	-0.0837502	-0.019327	-0.0837502	0.251251	0.186827	-0.019327	0.0579809	-0.10952	0.10952	-0.135289	-0.148173	0.00644232	-0.10952	-0.10952	-0.0837502	-0.0837502	-0.019327	-0.10952	-0.10952	-0.10952	0.186827	-0.10952	-0.212597	-0.10952	-0.0837502	-0.264135	-0.10952	-0.10952	-0.10952	-0.10952	-0.10952	-0.10952	-0.10952	-0.10952	-0.10952	-0.10952	-0.264135	-0.264135	-0.264135	0.0579809	-0.264135	0.161058	-0.10952	-0.10952	-0.264135	-0.10952	-0.10952	-0.10952
Jaceidin 4'-Glucuronide	-0.246252	0.0384896	0.133106	0.0776956	-0.00426726	0.115812	-0.0145045	0.144478	0.158746	0.0491856	-0.0344841	0.282088	-0.0468587	-0.120655	0.111208	0.0456203	0.0858698	-0.0903621	0.0902602	0.0766017	0.0821489	0.0010534	-0.124564	-0.108692	0.237299	0.19197	0.0726962	0.224166	0.132106	0.0872434	-0.165885	0.223674	0.0986877	-0.00756984	-0.0313917	0.0414537	0.111583	0.103359	0.337019	0.083183	0.108058	0.049069	0.0296853	-0.0409581	0.1568	0.244483	0.117391	0.321352	0.0890073	0.184653	0.164432	0.190909	-0.153941	0.205406	-0.0466459	0.25639	0.0994285	0.0719396	0.202881	-0.046059	-0.170154	0.0210464	0.198306	0.151143	0.227916	-0.151772	-0.0425932	0.127326	0.100433	-0.124979	0.0450085	-0.0468072	0.0637459	-0.094901	-0.0492525	0.202933	-0.0847887	0.102665	-0.0413836	0.287846	0.0898717	-0.0524991	0.111961	0.0233899	0.37969	0.190357	-0.0370655	0.282295	0.0259929	0.0826464	0.00961426	0.07857	-0.018223	-0.0249998	0.0327791	0.203213	0.239906	-0.0284806	0.110785	-0.106877	0.213571	0.0275986	-0.0311354	0.276771	0.0926919	0.256711	0.167761	-0.0099909	0.31384	0.0696206	0.0844128	0.282131	0.337259	-0.238366	0.0895982	0.321427	0.109445	0.226058	0.0367417	0.100379	0.213644	0.0713836	0.138251	0.254366	0.325898	0.205038	-0.0977014	0.247442	-0.253891	-0.112426	0.118901	0.176919	0.0291958	-0.0766599	-0.104651	-0.20622	0.334136	0.00416663	-0.197159	0.193837	0.153356	0.0617272	-0.0136091	0.0940355	0.278049	0.173565	-0.00445139	-0.171497	0.259786	0.250284	0.100235	-0.091303	0.272735	0.0645315	0.044899	0.159529	0.160891	-0.17837	-0.00450542	0.013972	0.151556	0.00395266	0.259097	0.0358685	0.230975	0.00965438	0.108864	0.105563	0.255103	-0.10971	0.344194	0.0547571	-0.0862768	-0.0441031	0.0362177	0.160393	0.228206	0.124782	0.133221	0.161562	-0.208729	0.20924	0.249927	0.10722	0.150989	-0.0544052	0.194612	-0.0746277	0.31392	0.0682239	0.024839	0.465712	0.140449	0.0986779	-0.0652548	0.184043	-0.0441303	-0.0690001	0.0875441	-0.0142275	0.138536	0.0782686	0.322355	0.161343	0.228555	0.336358	0.177336	0.229528	0.0225033	0.0499287	0.445621	0.279867	0.18835	0.404962	-0.00450542	0.0355804	0.283043	0.309668	0.200917	-0.0762645	-0.120761	-0.0260126	0.290638	0.0133557	-0.0489653	-0.019327	0.0776162	0.231403	0.201084	0.343848	0.162719	0.366816	0.353475	0.1374	0.0712718	-0.0101189	0.087971	0.198783	-0.105111	0.332394	0.177917	0.0329797	-0.0297479	0.186827	0.221684	0.192257	0.0106583	0.0367475	-0.0123571	0.252795	0.0434613	0.147364	0.115954	0.105284	0.270941	0.0624442	0.168131	0.0874937	0.302936	0.225278	0.250762	0.247046	0.355663	0.171723	0.172919	-0.121287	0.0144252	0.146164	-0.0026212	0.196341	0.222408	0.0364292	-0.247911	0.00329331	0.139673	0.0272944	0.26574	-0.0561119	-0.0977014	0.20207	0.0157866	0.0802843	0.365611	-0.0977014	-0.0261269	0.175104	0.0479688	0.136128	0.0318948	0.155569	-0.0916348	0.071355	0.160143	0.0168753	0.122498	0.222408	0.00329331	-0.202322	0.306107	-0.00709434	0.0563141	0.121904	0.0891522	-0.0891388	0.340967	0.118853	0.306971	-0.0137157	-0.0789329	0.0579622	-0.225481	-0.018223	0.306864	-0.018223	0.218236	-0.0191587	0.106652	0.214315	0.186827	0.346634	0.367209	0.18885	-0.018223	0.183664	-0.0186621	0.0165124	0.25457	0.250076	-0.0116364	0.308412	0.160933	0.104784	0.142169	0.200917	-0.0266493	-0.0672715	-0.263654	0.144257	-0.238366	0.184903	0.0193207	-0.238366	-0.010022	0.340954	0.222408	0.0705659	0.288388	-0.206161	-0.0292143	-0.225481	-0.234621	-0.0139729	0.0159623	0.0878746	0.246891	0.0459081	0.248535	0.022319	0.127196	0.225912	0.255977	-0.238366	0.316881	0.228544	-0.119216	0.184373	0.141899	-0.0166861	0.0762911	-0.0890944	0.180143	-0.225481	0.322529	0.071355	0.17329	0.296888	-0.0837502	0.208871	0.143168	-0.00998003	0.057188	0.359825	0.112791	0.274179	0.163497	0.302362	0.0246573	-0.0219561	0.265356	0.159862	0.00792277	0.148516	0.352816	-0.0640536	0.249413	0.364332	0.1047	0.0946411	0.0963354	-0.0604245	-0.251251	0.204894	-0.225481	-0.107966	0.200122	0.00329331	0.310364	0.353644	0.268078	0.0528034	-0.104069	0.248535	0.186827	-0.019327	0.329155	0.00329331	-0.0410566	0.0488331	-0.0172382	0.237888	0.197099	-0.129332	0.177614	0.13283	-0.00644232	0.249413	-0.304001	-0.238366	-0.0834052	0.0289811	0.234258	-0.225481	0.248535	0.042279	0.205381	0.17214	0.202826	0.234258	0.151515	0.186827	0.233506	-0.148173	0.156976	0.071355	0.336962	0.305592	0.11931	0.228452	0.2459	0.114388	0.195403	-0.0268844	0.139297	0.186827	0.249864	0.321427	0.210306	0.26549	0.26438	0.249413	0.153034	0.303226	0.186827	0.0423396	0.180185	-0.0310288	0.186827	0.0966349	-0.0530482	0.170374	0.186827	-0.0295578	0.221693	0.239702	0.134095	0.149217	0.336962	0.20704	0.101555	-0.0985797	0.192883	0.299229	0.125385	-0.074578	0.0913116	0.0250309	0.252048	-0.019327	0.162765	0.13267	0.199712	0.0489965	0.141393	0.253493	0.195842	-0.0186621	0.297575	-0.215825	0.336962	0.150833	-0.0201415	0.408357	-0.018223	0.122404	0.0741859	0.126111	0.294861	0.290147	0.0902366	-0.191665	0.279985	-0.018327	0.0407243	0.0306827	0.340954	-0.00453638	0.0912719	0.186827	0.186827	0.0987884	0.0684085	-0.0923606	0.0558369	0.213962	0.223008	0.038861	0.186827	0.0339321	0.133788	0.19189	-0.0117946	-0.018223	-0.0847395	0.216113	0.0379241	0.250952	-0.267213	0.186401	0.336962	0.257868	-0.0188706	0.162102	0.156322	0.279053	0.222408	0.186827	0.0165124	0.186827	0.161058	0.193748	0.137724	0.249413	0.364591	-0.0255635	0.0612555	0.248535	0.330868	0.186827	0.0508498	-0.238366	0.27563	0.279053	0.27563	0.204405	-0.225481	0.240411	0.187443	0.222408	0.00816548	0.156322	-0.00199601	0.0579809	0.00329331	-0.0750855	-0.018223	0.172919	0.254219	0.249413	0.249413	0.222408	-0.0203622	0.000439108	-0.251251	0.186827	0.0364292	0.046133	0.186827	0.0983601	0.226847	0.0346793	0.0846303	0.24129	0.0829249	-0.019327	0.186827	0.098893	0.186827	0.199712	0.150833	0.336962	0.186827	0.186827	-0.00644232	0.0966349	-0.048305	0.199712	-0.030518	0.199712	0.222408	0.161058	0.186827	-0.0116364	-0.212597	0.141393	0.222408	-0.251251	-0.0499001	-0.0338113	-0.00644232	-0.251251	0.199712	0.12965	0.222408	0.186827	0.186827	0.279053	0.186827	0.186401	0.0154237	-0.0237118	0.185328	0.222408	0.222408	0.190709	0.0579809	0.186827	0.237251	0.0978043	-0.019327	0.071355	0.139176	0.186827	0.0837502	-0.00644232	0.0444565	0.0940649	0.186827	0.0687223	0.186827	0.0929125	0.0615133	0.321427	0.340954	0.186827	0.195842	0.186827	-0.019327	0.199712	-0.116825	0.222408	0.186827	0.321427	-0.00644232	-0.00644232	0.186827	0.186827	0.0761852	-0.0629649	0.0708656	-0.00644232	0.104508	0.0268844	0.134367	-0.077722	0.321427	0.264135	0.222408	0.17213	0.186827	0.186827	0.186827	0.321427	0.161058	0.0966349	0.0917889	-0.00644232	0.321427	-0.141353	-0.00199601	0.146881	0.0941886	0.212597	0.222408	0.10706	0.161058	-0.170593	-0.019327	0.186827	-0.00644232	0.186827	-0.0579809	-0.00644232	0.069379	0.152241	0.274223	0.186827	0.186827	0.111958	0.272001	0.135289	0.0673198	-0.00644232	0.167483	-0.269098	0.238216	0.186827	0.0698602	0.0966349	0.186827	0.122404	0.238216	0.186827	-0.0948472	0.186827	0.222408	-0.0366655	0.071355	-0.019327	0.186827	0.186827	0.126837	-0.00263465	0.186827	0.186827	0.161058	0.321427	0.222408	0.0353837	0.186827	0.264135	0.186827	0.186827	0.186827	-0.200145	0.0414957	0.0837502	0.186827	0.0837502	0.0966349	0.0796588	0.0837502	0.00329331	0.116676	-0.0618762	-0.077722	0.321427	0.0671835	0.186827	0.186827	0.111595	0.00644232	-0.019327	0.186827	0.186827	0.0966349	-0.212597	0.0671835	-0.108679	0.186827	0.0966349	0.249413	0.216041	0.222408	0.186827	0.212597	0.180185	0.131192	0.186827	0.161058	0.161058	0.0698602	0.23571	0.0837502	0.0627924	-0.000658661	0.222408	0.186827	0.199712	-0.019327	0.161058	0.186827	0.186827	0.186827	-0.019327	0.0966349	0.161058	0.186827	0.274223	0.122404	0.222408	-0.108679	0.0619142	-0.108679	0.122404	-0.162689	0.186827	0.186827	0.0966349	-0.00644232	-0.0147101	0.0966349	0.186827	0.186827	-0.0248593	0.186827	0.0789034	0.0966349	0.186827	0.204258	0.0941886	-0.135289	0.264135	0.122404	-0.0702572	-0.199712	0.186827	0.186827	0.0682812	0.161058	-0.019327	0.0966349	-0.0935387	0.0966349	0.0966349	-0.019327	0.0966349	-0.019327	0.279053	0.0966349	0.279053	-0.019327	0.0281029	-0.019327	-0.019327	0.0579809	0.186827	-0.019327	0.0966349	-0.0694973	-0.019327	-0.019327	-0.019327	-0.019327	-0.0588404	-0.0425934	-0.019327	0.122404	0.0221749	0.186827	-0.019327	0.0966349	0.186827	0.132644	0.186827	0.186827	0.186827	0.186827	-0.019327	0.279053	0.0941886	-0.104288	0.222408	-0.0702572	0.0941886	0.114388	0.155739	-0.019327	0.0287615	-0.10952	0.197259	0.212597	-0.0702572	0.186827	0.264135	0.0966349	0.274223	0.186827	0.0708656	0.212597	-0.0322116	-0.019327	-0.212597	-0.062602	0.216041	-0.019327	0.186827	0.0450085	0.0966349	-0.019327	-0.0322116	0.238216	-0.0147101	0.161058	0.212597	-0.0498387	0.122404	-0.019327	-0.081674	0.116287	-0.019327	0.134367	-0.019327	0.134367	0.186827	0.186827	-0.019327	0.134367	0.0612555	0.122404	-0.019327	0.0966349	-0.0781612	0.122404	0.186827	0.0708656	0.186827	-0.0215163	0.186827	0.0284884	0.264135	0.186827	0.122404	0.122404	0.122404	0.186827	-0.00344765	0.186827	0.186827	-0.019327	0.122404	0.264135	-0.135289	0.0708656	0.0837502	0.00417152	0.186827	0.186827	0.212597	-0.019327	0.0837502	-0.019327	0.274223	-0.0322116	-0.199712	-0.199712	0.238216	0.00724528	0.264135	0.122404	0.186827	0.0891388	-0.0434717	0.122404	0.122404	-0.0966349	0.161058	-0.182449	-0.0322116	-0.019327	-0.10952	-0.019327	0.122404	0.186827	0.0708656	-0.019327	-0.019327	0.122404	0.238216	-0.212597	-0.019327	0.200453	0.186827	0.0708656	-0.019327	0.264135	-0.135289	0.122404	0.122404	-0.135289	0.186827	-0.0322116	0.264135	0.160933	0.161058	0.0708656	0.122404	0.264135	-0.0322116	0.0990188	0.0966349	0.160933	0.122404	0.0419348	-0.0322116	0.00644232	0.10952	0.122404	-0.0322116	0.122404	-0.199712	-0.135289	0.122404	0.122404	-0.0322116	0.264135	0.186827	-0.212597	0.122404	0.122404	-0.0322116	-0.0889193	-0.0322116	0.17213	0.122404	-0.0322116	0.122404	-0.0322116	0.0287615	-0.0322116	0.122404	0.122404	0.122404	0.10952	0.264135	0.225481	-0.212597	0.161058	-0.212597	-0.212597	-0.019327	-0.00724528	0.122404	0.264135	-0.019327	-0.135289	0.264135	-0.0577427	0.122404	0.264135	0.0322116	0.264135	-0.212597	0.019327	0.10952	-0.019327	0.161058	-0.019327	0.126024	-0.212597	0.264135	-0.019327	-0.10952	-0.0322116	0.264135	0.00644232	0.122404	0.0941886	0.0322116	0.186827	0.212597	0.212597	0.161058	0.17213	0.00644232	-0.0322116	0.0322116	0.264135	0.10952	0.0322116	0.0322116	0.0322116	-0.135289	0.00644232	0.10952	-0.135289	0.0322116	0.264135	0.186827	0.0322116	0.264135	-0.019327	0.0322116	-0.199712	0.0322116	0.019327	0.0837502	0.212597	0.264135	0.122404	0.135289	0.135289	0.019327	0.264135	-0.0322116	0.0322116	0.00644232	0.019327	0.0966349	-0.135289	-0.199712	-0.019327	0.264135	0.00644232	0.264135	0.212597	0.212597	0.0322116	0.10952	0.212597	-0.194964	0.264135	0.0322116	-0.161058	0.0322116	0.00644232	0.122404	-0.161058	-0.264135	0.212597	0.135289	-0.212597	0.161058	-0.10952	0.212597	0.212597	0.0322116	0.0322116	-0.161058	0.212597	0.212597	0.212597	0.122404	0.212597	0.264135	0.212597	0.0322116	-0.0966349	0.212597	0.212597	0.212597	0.212597	0.212597	0.212597	0.212597	0.212597	0.212597	0.212597	-0.0966349	-0.0966349	-0.0966349	-0.264135	-0.0966349	-0.186827	0.212597	0.212597	-0.0966349	0.212597	0.212597	0.212597
Prupaside	0.0508063	0.0269832	-0.276994	0.183051	-0.0332104	0.208688	0.256786	0.139778	-0.0526721	-0.219998	-0.0701665	-0.246284	-0.282625	0.197634	0.174432	-0.0595576	-0.169923	-0.173722	-0.00629218	-0.155151	0.048131	0.0248764	-0.210957	-0.0437307	0.122078	0.134653	-0.402226	0.0399222	0.178655	-0.0410605	-0.228794	0.233582	-0.241609	0.337581	-0.155507	0.000572339	0.26088	-0.0801911	0.266687	-0.15799	-0.13108	-0.0465813	-0.456412	-0.285566	0.174972	0.0146755	0.315135	0.191978	0.0322012	0.0364834	-0.384385	0.0336414	0.00759401	0.0567312	-0.174389	-0.0885368	-0.182782	-0.213568	0.0256036	-0.148392	-0.145125	-0.0676672	0.113449	0.298908	0.157562	-0.288247	0.150216	0.248274	0.153076	0.341592	0.00682547	-0.345375	0.0973051	0.218653	-0.277073	-0.267872	-0.270786	-0.0215375	-0.177595	0.0936134	0.190794	0.0660472	0.0752186	-0.0489062	0.156965	0.069946	-0.0365883	0.0517981	0.0361155	-0.122982	-0.00355121	-0.0738522	-0.287176	-0.205079	0.123603	-0.123807	0.244349	-0.164793	0.0456812	-0.050626	-0.0844589	-0.28024	0.087982	0.0589345	0.220722	0.0567894	0.116766	0.124342	0.040769	-0.208503	0.061379	0.0375464	-0.0522501	-0.0322116	-0.126643	0.140075	0.167933	0.225869	0.065668	-0.166238	-0.21778	-0.213175	-0.00726717	0.0586285	0.109956	0.0988306	-0.0630119	0.282647	0.131718	-0.587486	-0.225895	0.189621	0.192512	0.044596	-0.121826	-0.306223	0.164464	0.0403451	0.160933	-0.104017	-0.0955371	0.142367	-0.114861	0.246033	0.148083	-0.0471535	0.12454	-0.239464	0.221851	0.0974977	0.024352	0.0469869	0.24696	-0.28621	0.299543	-0.1864	0.231141	-0.130466	-0.0552176	-0.339502	0.205069	-0.0514744	0.284237	0.103572	0.236458	-0.0709343	-0.110959	0.124009	0.23066	-0.0256967	0.0496604	-0.044596	0.0937329	-0.174048	0.13415	0.138424	0.228206	0.0698278	0.0655254	-0.178497	-0.146787	0.357605	0.0482569	0.110215	0.0844291	-0.0747674	0.152234	-0.349881	0.197356	0.114574	-0.369839	0.0177708	0.208441	0.025203	-0.0231921	0.0331298	0.0799176	-0.24042	0.0883354	-0.0737798	-0.160667	-0.00953473	0.170628	0.254556	0.153251	0.0194468	0.0339428	-0.210335	0.194803	0.104917	0.245109	0.10252	-0.00302251	0.266369	0.191428	0.0937768	0.246915	0.00177358	0.0211576	-0.0889961	-0.14273	-0.386287	0.149376	0.117455	0.0545048	-0.161058	0.196731	-0.0450024	0.0810077	0.1707	-0.308569	0.299301	0.293183	0.0713212	0.151655	-0.199981	0.173556	0.0126486	0.215528	0.080758	-0.414307	0.164898	-0.203463	0.148173	0.115169	0.151109	-0.0824032	0.287723	-0.175371	0.13361	0.243093	-0.1707	0.008943	0.052032	0.177363	-0.12875	0.274228	0.157807	-0.000624096	-0.0599145	-0.141171	0.135263	0.252322	0.0527249	-0.168465	0.177591	0.0906893	0.45882	-0.14841	-0.00561686	0.0320549	0.147785	-0.278737	-0.0206381	0.0525489	0.22448	0.033826	0.0260802	-0.0630119	0.196158	0.125023	-0.359683	0.00958632	-0.0630119	-0.17213	-0.19579	-0.221117	0.222558	0.0201784	0.129424	-0.348212	-0.194525	0.0767638	-0.0528034	0.0382735	0.0320549	-0.0206381	-0.107603	-0.178478	-0.0157258	0.123764	0.0586465	0.101213	-0.100117	0.0946411	0.218653	-0.221405	-0.237779	-0.105062	0.166202	-0.264135	-0.287176	0.17801	-0.287176	0.114808	-0.0932006	-0.216141	0.00486795	0.148173	-0.00938569	0.104384	-0.19346	-0.287176	-0.333188	-0.284542	0.13591	-0.0250309	0.329785	0.0410566	0.415297	0.225043	0.145259	0.000374458	-0.310682	0.254825	0.150821	-0.298856	-0.152967	-0.0322116	-0.0872799	-0.162031	-0.0322116	0.162261	0.0567954	0.0320549	-0.241256	0.196519	-0.0100995	-0.082562	-0.264135	-0.174741	-0.102708	0.0520251	0.0515264	0.0548824	-0.0930864	0.174326	0.0655053	-0.303514	-0.253856	-0.0476807	-0.0322116	0.113704	0.0879975	-0.151515	0.0688814	0.296683	-0.342065	-0.136472	0.0593358	-0.0320875	-0.264135	0.0649667	-0.194525	-0.0651424	0.0341399	-0.122404	0.106424	-0.00489929	0.017964	0.225727	0.174378	-0.0165658	0.171475	-0.0453759	0.227167	0.206803	0.201597	0.339669	-0.0571583	-0.168107	-0.183664	0.24398	-0.0194157	0.176082	0.335204	-0.0306659	-0.153126	0.0749637	-0.111595	-0.199712	-0.148103	-0.264135	-0.250226	0.000477238	-0.0206381	0.160829	0.0185825	-0.107029	0.131918	-0.0318353	0.174326	0.148173	-0.161058	0.115384	-0.0206381	0.220212	-0.148804	-0.107966	-0.046271	-0.0127264	-0.120582	-0.191155	-0.155005	-0.238366	0.176082	-0.353952	-0.0322116	0.00129645	-0.173887	0.110143	-0.264135	0.174326	-0.127926	0.15513	0.0292422	-0.295092	0.110143	0.0270368	0.148173	-0.00158455	0.122404	-0.0549882	-0.194525	0.0524405	-0.0367474	0.0198849	0.23825	0.130635	0.293104	0.203087	0.044065	-0.0298184	0.148173	0.0128833	0.140075	0.216476	0.0672775	0.168572	0.176082	0.0816078	0.21161	0.148173	0.185735	-0.28434	-0.0945381	0.148173	0.186827	-0.0171002	-0.0865042	0.148173	0.0700334	-0.0883029	-0.134821	-0.121031	-0.0308614	0.0524405	0.0694973	-0.00446556	-0.222847	-0.211322	-0.0421561	0.00344765	-0.0437307	0.013999	0.203975	0.127561	-0.161058	0.0379241	0.211322	-0.0579809	0.188191	-0.0129537	0.145708	0.106044	-0.284542	-0.0689682	-0.166296	0.0524405	-0.164007	0.0557067	-0.0515418	-0.287176	-0.10952	-0.172716	0.199782	-0.191012	0.209218	-0.203965	0.0711799	0.0872799	-0.101796	-0.0163852	0.159752	0.0567954	-0.253856	0.0945381	0.148173	0.148173	-0.0590185	-0.0273997	0.110506	-0.0375428	0.103879	-0.147886	0.283664	0.148173	-0.162402	-0.0604022	0.202648	-0.340954	-0.287176	0.108329	-0.0230448	-0.0052622	0.268735	-0.108758	0.257098	0.0524405	0.0664952	-0.0105157	-0.141103	0.0603773	-0.0434717	0.0320549	0.148173	0.13591	0.148173	0.0966349	-0.0620857	0.062602	0.176082	-0.276433	-0.0133143	-0.286298	0.174326	-0.0109777	0.148173	-0.0246326	-0.0322116	0.0205044	-0.0434717	0.0205044	0.239094	-0.264135	0.104069	-0.0488114	0.0320549	0.125385	0.0603773	0.121756	-0.0837502	-0.0206381	-0.26789	-0.287176	-0.168465	0.0538921	0.176082	0.176082	0.0320549	-0.328499	-0.114827	-0.199712	0.148173	0.0612456	-0.152875	0.148173	-0.0504974	0.122332	0.182464	0.0656998	-0.232288	0.0840137	-0.161058	0.148173	-0.0840137	0.148173	-0.0579809	-0.164007	0.0524405	0.148173	0.148173	-0.238366	0.186827	-0.0867493	-0.0579809	0.00329331	-0.0579809	0.0320549	0.0966349	0.148173	0.0410566	-0.0966349	-0.0129537	0.0320549	-0.199712	0.290147	0.0155883	-0.238366	-0.199712	-0.0579809	0.00381791	0.0320549	0.148173	0.148173	-0.0434717	0.148173	0.257098	0.282888	0.00636706	0.138081	0.0320549	0.0320549	0.0593358	-0.0837502	0.148173	-0.311869	-0.248049	-0.161058	-0.194525	0.0749409	0.148173	0.135289	-0.238366	0.174015	0.0208873	0.148173	0.131718	0.148173	-0.177614	-0.0459081	0.140075	0.0567954	0.148173	0.106044	0.148173	-0.161058	-0.0579809	-0.119994	0.0320549	0.148173	0.140075	-0.238366	-0.238366	0.148173	0.148173	-0.192768	0.0339321	0.212597	-0.238366	-0.0417152	0.0467694	-0.266538	0.069379	0.140075	0.0450963	0.0320549	-0.030518	0.148173	0.148173	0.148173	0.140075	0.0966349	0.186827	0.0816078	-0.238366	0.140075	-0.235347	0.0959897	0.022614	-0.20177	-0.212597	0.0320549	0.146671	0.0966349	-0.159835	-0.161058	0.148173	-0.238366	0.148173	0.0837502	-0.238366	-0.0489605	-0.0832879	-0.0487409	0.148173	0.148173	-0.0782071	-0.18708	0.251251	-0.400471	-0.238366	-0.090909	0.244057	-0.228775	0.148173	-0.244783	0.186827	0.148173	-0.10952	-0.228775	0.148173	-0.174765	0.148173	0.0320549	0.0665248	-0.194525	-0.161058	0.148173	0.148173	-0.124297	0.05906	0.148173	0.148173	0.0966349	0.140075	0.0320549	-0.0440936	0.148173	0.0450963	0.148173	0.148173	0.148173	-0.0205044	0.192329	0.135289	0.148173	0.135289	0.186827	-0.0767555	0.135289	-0.0206381	-0.0255852	0.0629649	0.069379	0.140075	0.104288	0.148173	0.148173	-0.322446	-0.173943	-0.161058	0.148173	0.148173	0.186827	-0.0966349	0.104288	-0.248535	0.148173	0.186827	0.176082	0.145564	0.0320549	0.148173	-0.212597	-0.28434	-0.136999	0.148173	0.0966349	0.0966349	-0.244783	-0.139176	0.135289	-0.0441303	-0.131513	0.0320549	0.148173	-0.0579809	-0.161058	0.0966349	0.148173	0.148173	0.148173	-0.161058	0.186827	0.0966349	0.148173	-0.0487409	-0.10952	0.0320549	-0.248535	0.117022	-0.248535	-0.10952	-0.185523	0.148173	0.148173	0.186827	-0.238366	0.303423	0.186827	0.148173	0.148173	-0.0270368	0.148173	0.240687	0.186827	0.148173	0.128854	-0.20177	-0.186827	0.0450963	-0.10952	-0.147321	-0.0708656	0.148173	0.148173	-0.0210772	0.0966349	-0.161058	0.186827	0.0454967	0.186827	0.186827	-0.161058	0.186827	-0.161058	-0.0434717	0.186827	-0.0434717	-0.161058	-0.00351286	-0.161058	-0.161058	-0.0837502	0.148173	-0.161058	0.186827	-0.0437307	-0.161058	-0.161058	-0.161058	-0.161058	-0.14776	0.0252487	-0.161058	-0.10952	-0.237777	0.148173	-0.161058	0.186827	0.148173	-0.0593358	0.148173	0.148173	0.148173	0.148173	-0.161058	-0.0434717	-0.20177	-0.0425934	0.0320549	-0.147321	-0.20177	0.293104	0.201713	-0.161058	-0.0393001	0.173943	0.282843	-0.212597	-0.147321	0.148173	0.0450963	0.186827	-0.0487409	0.148173	0.212597	-0.212597	0.264135	-0.161058	-0.0966349	-0.329704	0.145564	-0.161058	0.148173	-0.0344699	0.186827	-0.161058	0.264135	-0.228775	0.303423	0.0966349	-0.212597	-0.129756	-0.10952	-0.161058	-0.27554	0.13474	-0.161058	-0.266538	-0.161058	-0.266538	0.148173	0.148173	-0.161058	-0.266538	-0.286298	-0.10952	-0.161058	0.186827	0.0496192	-0.10952	0.148173	0.212597	0.148173	0.0212967	0.148173	-0.208492	0.0450963	0.148173	-0.10952	-0.10952	-0.10952	0.148173	0.0125204	0.148173	0.148173	-0.161058	-0.10952	0.0450963	-0.186827	0.212597	0.135289	0.0862846	0.148173	0.148173	-0.212597	-0.161058	0.135289	-0.161058	-0.0487409	0.264135	-0.0708656	-0.0708656	-0.228775	-0.223286	0.0450963	-0.10952	0.148173	0.246778	0.126243	-0.10952	-0.10952	-0.225481	0.0966349	-0.0445694	0.264135	-0.161058	0.173943	-0.161058	-0.10952	0.148173	0.212597	-0.161058	-0.161058	-0.10952	-0.228775	-0.0966349	-0.161058	0.00724528	0.148173	0.212597	-0.161058	0.0450963	-0.186827	-0.10952	-0.10952	-0.186827	0.148173	0.264135	0.0450963	0.225043	0.0966349	0.212597	-0.10952	0.0450963	0.264135	-0.0974819	0.186827	0.225043	-0.10952	0.331746	0.264135	-0.173943	0.0708656	-0.10952	0.264135	-0.10952	-0.0708656	-0.186827	-0.10952	-0.10952	0.264135	0.0450963	0.148173	-0.0966349	-0.10952	-0.10952	0.264135	0.140514	0.264135	-0.030518	-0.10952	0.264135	-0.10952	0.264135	-0.0393001	0.264135	-0.10952	-0.10952	-0.10952	0.0708656	0.0450963	-0.148173	-0.0966349	0.0966349	-0.0966349	-0.0966349	-0.161058	-0.219334	-0.10952	0.0450963	-0.161058	-0.186827	0.0450963	0.239972	-0.10952	0.0450963	0.161058	0.0450963	-0.0966349	-0.019327	0.0708656	-0.161058	0.0966349	-0.161058	-0.124487	-0.0966349	0.0450963	-0.161058	0.173943	0.264135	0.0450963	-0.173943	-0.10952	-0.20177	0.161058	0.148173	-0.212597	-0.212597	0.0966349	-0.030518	-0.173943	0.264135	0.161058	0.0450963	0.0708656	0.161058	0.161058	0.161058	-0.186827	-0.173943	0.0708656	-0.186827	0.161058	0.0450963	0.148173	0.161058	0.0450963	-0.161058	0.161058	-0.0708656	0.161058	-0.019327	0.135289	-0.212597	0.0450963	-0.10952	0.251251	0.251251	-0.019327	0.0450963	0.264135	0.161058	-0.173943	-0.019327	0.186827	-0.186827	-0.0708656	-0.161058	0.0450963	-0.173943	0.0450963	-0.212597	-0.212597	0.161058	0.0708656	-0.212597	-0.190573	0.0450963	0.161058	0.0322116	0.161058	-0.173943	-0.10952	0.0322116	-0.135289	-0.212597	0.251251	-0.0966349	0.0966349	0.173943	-0.212597	-0.212597	0.161058	0.161058	0.0322116	-0.212597	-0.212597	-0.212597	-0.10952	-0.212597	0.0450963	-0.212597	0.161058	-0.225481	-0.212597	-0.212597	-0.212597	-0.212597	-0.212597	-0.212597	-0.212597	-0.212597	-0.212597	-0.212597	-0.225481	-0.225481	-0.225481	-0.135289	-0.225481	0.199712	-0.212597	-0.212597	-0.225481	-0.212597	-0.212597	-0.212597
Lacosamide-Glucuronide	0.169597	0.0114253	-0.136268	0.0273297	0.00575153	0.313559	0.209951	0.165708	-0.197075	-0.196337	-0.0463339	-0.201086	-0.0638352	0.379143	-0.278753	0.0161251	-0.134172	-0.172472	-0.299529	0.102812	-0.0784779	-0.0786808	-0.230408	0.0890944	-0.153949	0.169612	-0.0512602	0.237419	-0.127727	-0.153672	-0.171876	0.0615125	0.215608	-0.0674481	-0.171112	-0.109153	-0.0786248	-0.1944	-0.06141	-0.297651	-0.123054	-0.0370591	-0.104919	-0.182805	0.00733567	-0.15397	-0.0678728	-0.181558	-0.116502	-0.142478	-0.163367	0.0668715	0.1662	0.0757834	-0.236278	-0.0319571	0.0164155	-0.0160885	-0.225516	-0.0378505	-0.266538	-0.244256	-0.0589467	-0.185962	-0.205605	-0.222396	-0.11045	-0.141105	-0.113819	-0.126279	0.149864	-0.148909	-0.0724647	0.302848	-0.0889583	-0.230477	-0.193789	-0.198183	-0.0655044	-0.0282782	-0.189197	-0.0615312	0.279324	-0.351019	-0.169917	-0.419305	0.256436	0.00195625	-0.0798659	-0.181822	-0.140576	0.107603	0.11812	-0.138515	-0.07687	-0.144722	-0.0892405	0.0105516	-0.442224	0.090909	-0.165431	-0.0903138	-0.367658	-0.222533	0.099466	-0.0219238	-0.189588	-0.0693428	-0.0513489	-0.239944	-0.0945317	-0.265355	-0.0429784	-0.161058	-0.0149773	-0.0217358	0.0253913	-0.228517	-0.200957	-0.0423151	-0.0295888	-0.217948	0.163205	-0.166423	-0.228517	-0.100132	-0.224604	0.0176027	0.234324	-0.163976	-0.0865056	0.00598802	-0.232398	-0.219819	-0.0266287	-0.170227	-0.0296166	0.138718	-0.212528	-0.0690551	-0.266392	0.11715	-0.295227	-0.0916714	0.137777	-0.276628	-0.0626163	-0.0260802	-0.0775632	-0.0603911	0.113734	0.0638033	0.060247	-0.0215937	-0.135625	-0.219819	-0.227907	-0.176919	-0.173406	-0.203048	0.0570109	-0.0135648	-0.110114	0.00187265	-0.213011	-0.183128	0.00220032	-0.0490629	-0.133252	-0.0893391	-0.0852503	-0.10895	-0.293581	-0.430863	0.0367972	0.0877479	-0.130244	-0.279697	-0.080388	-0.0299188	-0.139585	0.0671623	-0.0476807	-0.00411903	-0.0685455	-0.172442	-0.191766	-0.287334	-0.160161	-0.200179	-0.392307	-0.143519	-0.00705847	-0.262497	-0.283923	-0.100406	-0.194525	-0.21305	-0.246211	-0.20264	0.154701	-0.358443	-0.0974584	-0.0750625	-0.0180893	0.0502736	-0.0362801	-0.115724	0.132219	-0.242853	-0.137401	-0.0577842	-0.162102	-0.126714	0.0847648	0.0718811	0.046854	0.0145434	-0.100538	-0.421764	-0.0734951	-0.118712	-0.0545643	-0.151905	0.00207732	0.135289	-0.0717791	-0.0198383	-0.145414	-0.206136	-0.0642285	-0.103079	-0.0927433	0.0824002	-0.212817	0.0573847	-0.0482011	-0.194389	0.00191932	0.0912428	-0.203302	-0.114236	-0.17276	-0.10952	-0.148987	-0.187054	-0.171647	-0.242188	-0.211818	-0.0676327	0.135213	-0.0787955	0.0147356	-0.145019	-0.17954	-0.157908	-0.0877479	0.0383382	-0.183859	-0.0155778	-0.0957363	-0.162345	-0.146735	-0.112111	-0.011931	-0.053375	-0.276088	-0.196667	-0.178117	-0.0617855	-0.210772	0.083994	-0.219389	-0.18201	-0.138175	-0.0161103	-0.00961108	-0.199045	-0.224604	-0.0798113	-0.183814	-0.158795	-0.0367475	-0.224604	-0.27554	0.0357466	-0.0906077	0.0249207	-0.0759401	0.0800625	0.074578	-0.0313962	-0.304184	0.00453638	0.12182	-0.210772	-0.18201	-0.237162	-0.106741	-0.0364176	-0.355702	-0.112563	0.0315698	-0.248535	-0.269806	0.0713118	-0.132958	-0.118475	-0.0792958	-0.0524734	-0.251251	0.11812	0.206326	0.11812	-0.156295	0.279026	-0.0834767	-0.243522	-0.10952	-0.0695177	-0.0342178	-0.305243	0.11812	-0.0946411	0.121633	-0.0814733	-0.135939	0.192948	-0.138758	0.0122443	-0.0406175	0.0615122	-0.321659	-0.0897208	-0.0707287	-0.0747621	-0.22446	-0.129377	-0.161058	-0.303211	-0.125585	-0.161058	0.137127	-0.123571	-0.210772	-0.468931	0.0832145	-0.239533	0.0531663	-0.251251	-0.201234	-0.126044	-0.00804025	0.0258298	0.036111	-0.188532	0.0698181	-0.156596	-0.0960816	0.013972	-0.0975221	-0.161058	-0.151384	-0.23154	-0.0176011	-0.253891	0.109288	-0.341626	0.123823	-0.118853	-0.199981	-0.251251	-0.219965	-0.0313962	-0.0930864	-0.102708	0.10952	0.0431105	0.131918	-0.188532	-0.128061	0.0974414	-0.360846	0.07857	-0.175021	-0.167531	-0.0426333	-0.194701	0.0277724	0.162402	-0.386487	-0.0646786	0.00779019	-0.1047	0.0592795	-0.0405315	0.000181455	-0.410976	0.0211547	0.0694973	-0.0322116	-0.158761	-0.251251	-0.253493	-0.157966	-0.18201	-0.138876	-0.0986745	-0.137568	-0.228089	-0.115485	0.0698181	-0.10952	0.135289	-0.362863	-0.18201	-0.00746483	0.074474	-0.0684085	-0.12466	-0.101652	-0.0244982	-0.18885	0.165324	0.0322116	0.0592795	-0.0846303	-0.161058	-0.0491212	0.0897975	-0.18454	-0.251251	0.0698181	0.0618762	0.0422113	-0.0661191	-0.318954	-0.18454	0.106514	-0.10952	-0.042783	0.0450963	-0.445897	-0.0313962	-0.131192	-0.220007	-0.159079	0.19325	0.0443499	-0.174765	-0.0937495	-0.233051	-0.0975221	-0.10952	-0.0796588	-0.0217358	0.108692	-0.143417	-0.26184	0.0592795	0.00588594	-0.0836933	-0.10952	0.0504613	-0.153692	0.0241335	-0.10952	-0.0579809	-0.151406	0.15764	-0.10952	-0.13767	0.0713049	-0.17837	0.0959897	0.1244	-0.131192	-0.0397387	-0.233218	-0.154127	-0.237827	-0.227325	-0.0767555	0.00235892	-0.190895	-0.133143	0.0478627	0.135289	-0.276356	0.103572	0.0966349	-0.0846303	-0.228775	0.0270368	0.174326	0.121633	-0.169891	-0.383586	-0.131192	-0.077722	-0.0658682	-0.21953	0.11812	-0.186827	-0.187409	-0.0596987	-0.0867238	0.11595	-0.286298	0.0234113	-0.0549809	-0.181999	0.024021	0.00158455	-0.123571	0.205226	0.00308474	-0.10952	-0.10952	0.180714	-0.225549	0.210669	0.0590185	0.0373837	-0.0520776	-0.108679	-0.10952	0.0912719	-0.209206	-0.0906757	-0.0197786	0.11812	0.209943	-0.299219	-0.101433	0.133732	0.123451	0.0232727	-0.131192	0.0658589	-0.3208	-0.193918	-0.173008	-0.0691594	-0.210772	-0.10952	-0.0814733	-0.10952	0.199712	-0.317343	0.169298	0.0592795	-0.0534427	-0.0718974	-0.19672	0.0698181	0.129317	-0.10952	-0.105877	-0.161058	-0.138087	-0.0691594	-0.138087	-0.120755	-0.251251	-0.0757461	0.16458	-0.210772	0.0168753	-0.173008	-0.0847395	-0.00644232	-0.18201	-0.16767	0.11812	-0.011931	0.0756667	0.0592795	0.0592795	-0.210772	-0.150171	0.0349091	-0.0322116	-0.10952	-0.0991065	-0.367155	-0.10952	0.238655	-0.0396108	0.0575868	-0.389745	-0.295739	-0.038287	0.135289	-0.10952	-0.181274	-0.10952	0.0966349	-0.077722	-0.131192	-0.10952	-0.10952	0.0322116	-0.0579809	-0.0190973	0.0966349	0.0878215	0.0966349	-0.210772	0.199712	-0.10952	-0.138758	-0.0837502	-0.228775	-0.210772	-0.0322116	0.00381056	-0.0540102	0.0322116	-0.0322116	0.0966349	-0.205213	-0.210772	-0.10952	-0.10952	-0.0691594	-0.10952	0.0232727	-0.213935	-0.0739896	0.310046	-0.210772	-0.210772	0.00199601	-0.00644232	-0.10952	-0.346441	-0.0430048	0.135289	-0.0313962	0.156596	-0.10952	-0.019327	0.0322116	-0.23571	0.0231921	-0.10952	0.137604	-0.10952	-0.0664072	-0.319179	-0.0217358	-0.123571	-0.10952	0.174326	-0.10952	0.135289	0.0966349	-0.0278017	-0.210772	-0.10952	-0.0217358	0.0322116	0.0322116	-0.10952	-0.10952	-0.0423739	-0.242968	0.148173	0.0322116	0.240851	-0.0809715	-0.0584013	-0.100995	-0.0217358	0.0837502	-0.210772	0.0171252	-0.10952	-0.10952	-0.10952	-0.0217358	0.199712	-0.0579809	0.179442	0.0322116	-0.0217358	-0.00381056	0.0716747	-0.144686	-0.28542	-0.225481	-0.210772	0.121059	0.199712	0.106923	0.135289	-0.10952	0.0322116	-0.10952	0.0708656	0.0322116	-0.219773	0.0448194	-0.0783807	-0.10952	-0.10952	-0.203774	0.00489929	-0.148173	-0.225912	0.0322116	-0.160951	0.331881	-0.294422	-0.10952	-0.292324	-0.0579809	-0.10952	-0.186827	-0.294422	-0.10952	-0.303423	-0.10952	-0.210772	0.00461063	-0.0313962	0.135289	-0.10952	-0.10952	0.0978043	-0.264782	-0.10952	-0.10952	0.199712	-0.0217358	-0.210772	0.102885	-0.10952	0.0837502	-0.10952	-0.10952	-0.10952	-0.245872	0.303862	-0.019327	-0.10952	-0.019327	-0.0579809	0.122119	-0.019327	-0.18201	-0.0346579	0.162402	-0.100995	-0.0217358	-0.23141	-0.10952	-0.10952	-0.168935	-0.212597	0.135289	-0.10952	-0.10952	-0.0579809	-0.0837502	-0.23141	0.0676226	-0.10952	-0.0579809	0.0592795	0.227897	-0.210772	-0.10952	-0.225481	-0.153692	-0.2818	-0.10952	0.199712	0.199712	-0.292324	-0.185991	-0.019327	-0.0169056	0.229653	-0.210772	-0.10952	0.0966349	0.135289	0.199712	-0.10952	-0.10952	-0.10952	0.135289	-0.0579809	0.199712	-0.10952	-0.0783807	-0.186827	-0.210772	0.0676226	-0.229653	0.0676226	-0.186827	0.0406175	-0.10952	-0.10952	-0.0579809	0.0322116	0.0790394	-0.0579809	-0.10952	-0.10952	-0.0219561	-0.10952	-0.0911525	-0.0579809	-0.10952	0.152557	-0.28542	-0.0450963	0.0837502	-0.186827	-0.19189	-0.264135	-0.10952	-0.10952	0.00768438	0.199712	0.135289	-0.0579809	-0.349498	-0.0579809	-0.0579809	0.135289	-0.0579809	0.135289	-0.0691594	-0.0579809	-0.0691594	0.135289	0.0261269	0.135289	0.135289	-0.00644232	-0.10952	0.135289	-0.0579809	0.131918	0.135289	0.135289	0.135289	0.135289	-0.195403	0.0770634	0.135289	-0.186827	-0.276418	-0.10952	0.135289	-0.0579809	-0.10952	-0.151152	-0.10952	-0.10952	-0.10952	-0.10952	0.135289	-0.0691594	-0.28542	0.0175643	-0.210772	-0.19189	-0.28542	-0.174765	0.0502691	0.135289	-0.0028542	0.225481	-0.173397	-0.225481	-0.19189	-0.10952	0.0837502	-0.0579809	-0.0783807	-0.10952	0.148173	-0.225481	-0.135289	0.135289	-0.0837502	-0.154418	0.227897	0.135289	-0.10952	0.0028542	-0.0579809	0.135289	-0.135289	-0.294422	0.0790394	0.199712	-0.225481	-0.321427	-0.186827	0.135289	-0.0403979	0.0863802	0.135289	-0.0584013	0.135289	-0.0584013	-0.10952	-0.10952	0.135289	-0.0584013	-0.19672	-0.186827	0.135289	-0.0579809	-0.198696	-0.186827	-0.10952	0.148173	-0.10952	-0.0382024	-0.10952	-0.133007	0.0837502	-0.10952	-0.186827	-0.186827	-0.186827	-0.10952	-0.0658682	-0.10952	-0.10952	0.135289	-0.186827	0.0837502	-0.0450963	0.148173	-0.019327	-0.0153688	-0.10952	-0.10952	-0.225481	0.135289	-0.019327	0.135289	-0.0783807	-0.135289	-0.264135	-0.264135	-0.294422	-0.223725	0.0837502	-0.186827	-0.10952	0.0318353	0.351067	-0.186827	-0.186827	-0.199712	0.199712	0.0996774	-0.135289	0.135289	0.225481	0.135289	-0.186827	-0.10952	0.148173	0.135289	0.135289	-0.186827	-0.294422	-0.0837502	0.135289	-0.0489605	-0.10952	0.148173	0.135289	0.0837502	-0.0450963	-0.186827	-0.186827	-0.0450963	-0.10952	-0.135289	0.0837502	-0.0406175	0.199712	0.148173	-0.186827	0.0837502	-0.135289	0.0298593	-0.0579809	-0.0406175	-0.186827	0.0695986	-0.135289	-0.212597	0.251251	-0.186827	-0.135289	-0.186827	-0.264135	-0.0450963	-0.186827	-0.186827	-0.135289	0.0837502	-0.10952	-0.0837502	-0.186827	-0.186827	-0.135289	0.323183	-0.135289	0.0171252	-0.186827	-0.135289	-0.186827	-0.135289	-0.0028542	-0.135289	-0.186827	-0.186827	-0.186827	0.251251	0.0837502	0.0579809	-0.0837502	0.199712	-0.0837502	-0.0837502	0.135289	-0.218895	-0.186827	0.0837502	0.135289	-0.0450963	0.0837502	0.331746	-0.186827	0.0837502	0.238366	0.0837502	-0.0837502	0.186827	0.251251	0.135289	0.199712	0.135289	-0.0781612	-0.0837502	0.0837502	0.135289	0.225481	-0.135289	0.0837502	-0.212597	-0.186827	-0.28542	0.238366	-0.10952	-0.225481	-0.225481	0.199712	0.0171252	-0.212597	-0.135289	0.238366	0.0837502	0.251251	0.238366	0.238366	0.238366	-0.0450963	-0.212597	0.251251	-0.0450963	0.238366	0.0837502	-0.10952	0.238366	0.0837502	0.135289	0.238366	-0.264135	0.238366	0.186827	-0.019327	-0.225481	0.0837502	-0.186827	-0.148173	-0.148173	0.186827	0.0837502	-0.135289	0.238366	-0.212597	0.186827	-0.0579809	-0.0450963	-0.264135	0.135289	0.0837502	-0.212597	0.0837502	-0.225481	-0.225481	0.238366	0.251251	-0.225481	-0.0215163	0.0837502	0.238366	0.212597	0.238366	-0.212597	-0.186827	0.212597	-0.238366	-0.225481	-0.148173	-0.0837502	0.199712	0.225481	-0.225481	-0.225481	0.238366	0.238366	0.212597	-0.225481	-0.225481	-0.225481	-0.186827	-0.225481	0.0837502	-0.225481	0.238366	-0.199712	-0.225481	-0.225481	-0.225481	-0.225481	-0.225481	-0.225481	-0.225481	-0.225481	-0.225481	-0.225481	-0.199712	-0.199712	-0.199712	-0.238366	-0.199712	0.122404	-0.225481	-0.225481	-0.199712	-0.225481	-0.225481	-0.225481
PC(O-16:0/9:0(COOH))	0.41901	-0.249656	-0.185879	-0.0545768	-0.0478676	0.210633	0.00656349	0.207358	-0.238078	-0.314804	-0.172953	-0.292368	-0.258892	-0.153391	-0.0344349	-0.405721	-0.267105	-0.0966974	-0.125844	-0.281495	-0.354864	-0.199741	-0.162331	0.0687715	-0.171044	-0.188921	-0.232868	-0.0651276	-0.148001	-0.0243924	-0.270733	-0.467908	-0.0267364	-0.162709	-0.0963526	-0.386983	-0.0933004	-0.285686	-0.359019	-0.246398	-0.130593	-0.22896	-0.0920245	-0.356246	-0.183642	0.0384516	0.0883489	-0.296011	-0.362222	-0.238006	-0.0552545	-0.282374	0.104038	-0.0676182	-0.00345525	-0.164186	-0.110826	-0.191644	-0.296668	0.0478831	0.00175643	-0.271759	-0.483397	-0.248845	-0.24583	0.0326542	-0.10516	-0.308832	-0.275698	-0.400712	0.0321489	-0.159394	-0.269542	0.236799	-0.0445877	-0.227376	-0.125142	0.0703107	-0.223945	-0.174818	-0.118098	-0.21598	-0.0709251	-0.361226	-0.168457	0.147684	0.230188	0.0029769	-0.0322552	-0.0804006	-0.0783865	-0.0963526	-0.368631	-0.26331	-0.169263	-0.0704556	0.0649022	-0.151839	-0.03151	0.0633278	-0.0761236	-0.204665	-0.239537	-0.0819766	-0.352139	-0.14603	-0.32567	-0.217723	-0.077069	-0.264558	-0.296643	0.121693	-0.204654	-0.212597	-0.133733	-0.188158	-0.270987	-0.131702	-0.192422	-0.33693	0.0703131	-0.209595	0.0583125	-0.0570515	-0.120735	0.00390549	0.016247	-0.303077	0.111037	-0.105511	-0.160666	-0.0709489	-0.305433	-0.160884	0.178412	0.0430437	-0.108703	0.121848	-0.223286	-0.0501253	-0.327758	-0.114349	0.0535292	-0.339543	-0.234438	-0.239598	-0.076465	-0.0963048	-0.222077	-0.31485	-0.138177	-0.167867	-0.132334	-0.00112337	-0.290081	0.0506927	-0.348822	-0.136636	0.054589	-0.0593358	-0.133215	0.0620747	0.0665136	-0.13872	-0.192589	-0.102133	-0.242559	-0.166505	-0.129968	-0.146324	-0.0896251	0.262495	-0.166562	-0.169318	-0.103534	-0.258501	0.0218929	-0.0318716	-0.103712	-0.133788	-0.406654	-0.0816215	-0.218812	-0.142169	-0.0638182	-0.0591776	-0.199693	-0.120466	-0.239429	-0.0639673	0.10023	-0.288293	-0.18885	-0.248575	0.0148372	-0.14695	-0.322305	-0.0704406	-0.226625	0.0279469	-0.275879	-0.135687	-0.259042	-0.0199741	-0.167275	-0.282195	0.061788	-0.061757	0.159358	-0.407019	0.0328543	-0.172953	-0.166079	-0.202916	-0.156433	-0.202679	-0.0256286	-0.29477	-0.192963	0.154401	-0.101056	-0.12084	-0.140785	-0.145914	-0.231176	-0.264135	0.228836	-0.223281	-0.227046	-0.181936	-0.0112112	-0.112563	-0.0924252	-0.242848	-0.237781	-0.439506	-0.282684	-0.0680362	-0.319623	-0.255755	-0.129207	0.124867	0.0488374	-0.238366	-0.158041	-0.126161	0.0521781	-0.210899	-0.188103	-0.17393	0.148348	0.162057	0.00193088	-0.120324	-0.018498	-0.117566	0.185107	-0.198372	0.0687754	-0.23846	0.0877479	-0.158599	-0.0415019	-0.108272	-0.00874937	0.0022782	-0.228556	-0.176759	-0.11396	-0.317915	-0.125146	-0.0128854	0.224574	-0.0788198	0.0720207	-0.122092	-0.25875	-0.0154675	0.016247	-0.0476503	-0.000181455	0.140468	-0.0676368	0.016247	-0.0432521	-0.226637	-0.0298184	-0.217372	-0.00195274	-0.138753	-0.351841	-0.144027	-0.122697	-0.0996188	-0.11753	-0.125146	-0.0788198	-0.0553438	0.0450878	-0.168372	-0.233688	-0.173811	-0.111736	-0.106264	0.0136848	-0.136273	0.0998269	-0.195449	-0.18454	0.16708	0.212597	-0.368631	-0.271549	-0.368631	-0.071593	-0.233794	-0.129708	-0.0845026	-0.238366	-0.125991	-0.0202378	0.051426	-0.368631	-0.14189	-0.36907	-0.140265	-0.104651	-0.0838856	-0.260171	-0.221693	-0.0843087	-0.378127	-0.214564	-0.0474057	-0.130366	-0.231201	-0.12974	0.00344765	-0.212597	0.0430048	0.142271	-0.212597	-0.0453377	-0.119216	-0.125146	0.0134475	-0.0328864	0.0197598	-0.348938	0.212597	0.129015	0.0433592	-0.111618	-0.307694	-0.453058	0.0542551	-0.26566	0.0778442	0.0592047	-0.17583	-0.0223278	-0.212597	-0.0963957	-0.178616	0.0353837	-0.0477238	0.110083	0.268295	-0.0764242	0.0281255	-0.203842	0.212597	-0.0989626	-0.144027	-0.264017	0.0231921	-0.0450963	-0.275526	-0.199782	0.0636907	0.025785	-0.238613	-0.0393257	-0.18708	-0.226303	-0.112503	-0.1936	-0.0792958	-0.239537	-0.194701	-0.104725	-0.112215	-0.0664988	-0.385229	-0.269173	0.13153	-0.265832	0.165226	-0.140598	-0.142079	0.186827	-0.139354	0.212597	-0.0829249	-0.163534	-0.0788198	0.0755628	-0.068712	-0.124604	-0.218653	0.266099	-0.26566	-0.238366	-0.264135	0.0606452	-0.0788198	-0.0309571	-0.0185825	0.0687715	-0.121756	0.104833	-0.347271	-0.0891672	-0.311986	-0.251251	-0.269173	-0.0518599	-0.212597	-0.299769	-0.179815	-0.0734893	0.212597	-0.26566	-0.422609	-0.0685786	-0.00965137	0.232892	-0.0734893	-0.00671384	-0.238366	-0.28738	0.148173	0.148721	-0.144027	-0.116676	0.00397699	0.0162261	-0.199419	0.0289811	-0.242168	-0.134147	-0.0736538	-0.353355	-0.238366	-0.185991	-0.188158	-0.162765	-0.204579	-0.0876428	-0.269173	-0.170056	0.00417746	-0.238366	-0.117299	-0.0310288	-0.32172	-0.238366	-0.199712	-0.0974838	-0.207039	-0.238366	0.0178412	0.137856	0.156959	0.102885	-0.109924	-0.116676	0.00707675	-0.0934887	0.186401	-0.0329875	0.010022	0.0448194	-0.350753	-0.190259	-0.281332	0.0263465	-0.264135	0.0357466	-0.195188	-0.173943	-0.0903571	-0.0171252	-0.17583	-0.0509365	-0.36907	-0.0275607	0.0549882	-0.116676	0.0300789	-0.234621	-0.0292706	-0.368631	0.0708656	-0.185105	-0.070586	-0.0149297	-0.133732	0.214724	0.0109962	-0.187806	-0.0767555	-0.24196	-0.0399019	-0.119216	-0.177644	-0.296679	-0.238366	-0.238366	-0.286661	-0.174741	-0.152967	-0.179283	-0.269799	-0.0589729	-0.0250291	-0.238366	-0.185628	0.00191932	-0.124048	-0.184903	-0.368631	-0.156596	0.0890944	-0.180911	-0.166031	-0.0159896	-0.0981406	-0.116676	-0.248164	-0.0960816	-0.119946	-0.0968232	0.0353482	-0.125146	-0.238366	-0.140265	-0.238366	-0.135289	-0.0845576	-0.356196	-0.269173	-0.0805241	0.114769	0.0685008	-0.26566	-0.140954	-0.238366	-0.1949	-0.212597	-0.0321175	0.0353482	-0.0321175	-0.314181	0.212597	-0.0351286	-0.0201415	-0.125146	-0.194701	-0.0968232	-0.143894	0.00644232	-0.0788198	0.217462	-0.368631	-0.00874937	0.0553438	-0.269173	-0.269173	-0.125146	-0.0351566	0.123389	0.186827	-0.238366	0.32834	0.124718	-0.238366	-0.288055	-0.304001	-0.0994247	0.0642681	0.16752	-0.20704	-0.264135	-0.238366	0.210669	-0.238366	-0.173943	0.0300789	-0.116676	-0.238366	-0.238366	-0.251251	-0.199712	0.199836	-0.173943	-0.184645	-0.173943	-0.125146	-0.135289	-0.238366	-0.260171	-0.122404	-0.0171252	-0.125146	0.186827	-0.1047	-0.23141	-0.251251	0.186827	-0.173943	-0.0404062	-0.125146	-0.238366	-0.238366	0.0353482	-0.238366	-0.0981406	-0.0393757	-0.195842	-0.0614047	-0.125146	-0.125146	0.15333	0.00644232	-0.238366	0.249927	-0.112684	-0.264135	-0.144027	-0.356196	-0.238366	0.0579809	-0.251251	-0.0538921	-0.178478	-0.238366	-0.241642	-0.238366	0.220829	-0.143531	-0.188158	-0.119216	-0.238366	-0.0509365	-0.238366	-0.264135	-0.173943	0.0332756	-0.125146	-0.238366	-0.188158	-0.251251	-0.251251	-0.238366	-0.238366	-0.13261	-0.0821991	0.10952	-0.251251	-0.283664	0.114537	-0.0810154	-0.231849	-0.188158	-0.019327	-0.125146	0.145564	-0.238366	-0.238366	-0.238366	-0.188158	-0.135289	-0.199712	0.109129	-0.251251	-0.188158	0.0832879	-0.140265	0.091993	0.209454	0.161058	-0.125146	0.129173	-0.135289	0.303423	-0.264135	-0.238366	-0.251251	-0.238366	-0.161058	-0.251251	-0.107142	0.00235892	0.0384219	-0.238366	-0.238366	-0.145708	-0.0774813	0.0322116	-0.00598802	-0.251251	0.291961	0.14462	0.164446	-0.238366	0.0622391	-0.199712	-0.238366	0.0708656	0.164446	-0.238366	0.173448	-0.238366	-0.125146	-0.261049	-0.144027	-0.264135	-0.238366	-0.238366	-0.046271	-0.30518	-0.238366	-0.238366	-0.135289	-0.188158	-0.125146	0.0469969	-0.238366	-0.019327	-0.238366	-0.238366	-0.238366	-0.0778442	-0.103629	0.0579809	-0.238366	0.0579809	-0.199712	0.43023	0.0579809	-0.0788198	0.0226819	0.288332	-0.231849	-0.188158	-0.0155883	-0.238366	-0.238366	0.0604245	0.225481	-0.264135	-0.238366	-0.238366	-0.199712	-0.122404	-0.0155883	-0.243046	-0.238366	-0.199712	-0.269173	0.0173448	-0.125146	-0.238366	0.161058	-0.0310288	0.0259481	-0.238366	-0.135289	-0.135289	0.0622391	0.159499	0.0579809	-0.323622	-0.0270051	-0.125146	-0.238366	-0.173943	-0.264135	-0.135289	-0.238366	-0.238366	-0.238366	-0.264135	-0.199712	-0.135289	-0.238366	0.0384219	0.0708656	-0.125146	-0.243046	-0.0212967	-0.243046	0.0708656	-0.279053	-0.238366	-0.238366	-0.199712	-0.251251	-0.13283	-0.199712	-0.238366	-0.238366	0.0016331	-0.238366	-0.0342021	-0.199712	-0.238366	0.100538	0.209454	-0.0708656	-0.019327	0.0708656	-0.0401783	-0.186827	-0.238366	-0.238366	0.107801	-0.135289	-0.264135	-0.199712	-0.0491556	-0.199712	-0.199712	-0.264135	-0.199712	-0.264135	0.0353482	-0.199712	0.0353482	-0.264135	0.190573	-0.264135	-0.264135	0.00644232	-0.238366	-0.264135	-0.199712	0.402649	-0.264135	-0.264135	-0.264135	-0.264135	-0.0335917	0.0307375	-0.264135	0.0708656	0.119437	-0.238366	-0.264135	-0.199712	-0.238366	0.150063	-0.238366	-0.238366	-0.238366	-0.238366	-0.264135	0.0353482	0.209454	0.31506	-0.125146	-0.0401783	0.209454	-0.242168	-0.064109	-0.264135	-0.10319	-0.00644232	0.106583	0.161058	-0.0401783	-0.238366	-0.019327	-0.199712	0.0384219	-0.238366	0.10952	0.161058	-0.0966349	-0.264135	-0.122404	0.0241335	0.0173448	-0.264135	-0.238366	-0.0996774	-0.199712	-0.264135	-0.0966349	0.164446	-0.13283	-0.135289	0.161058	-0.0786003	0.0708656	-0.264135	-0.126024	0.0232256	-0.264135	-0.0810154	-0.264135	-0.0810154	-0.238366	-0.238366	-0.264135	-0.0810154	0.0685008	0.0708656	-0.264135	-0.199712	-0.0880411	0.0708656	-0.238366	0.10952	-0.238366	-0.229653	-0.238366	0.31047	-0.019327	-0.238366	0.0708656	0.0708656	0.0708656	-0.238366	0.0408274	-0.238366	-0.238366	-0.264135	0.0708656	-0.019327	-0.0708656	0.10952	0.0579809	0.065427	-0.238366	-0.238366	0.161058	-0.264135	0.0579809	-0.264135	0.0384219	-0.0966349	-0.186827	-0.186827	0.164446	0.032494	-0.019327	0.0708656	-0.238366	0.0748678	-0.169715	0.0708656	0.0708656	0.0966349	-0.135289	-0.0230531	-0.0966349	-0.264135	-0.00644232	-0.264135	0.0708656	-0.238366	0.10952	-0.264135	-0.264135	0.0708656	0.164446	-0.122404	-0.264135	0.192768	-0.238366	0.10952	-0.264135	-0.019327	-0.0708656	0.0708656	0.0708656	-0.0708656	-0.238366	-0.0966349	-0.019327	-0.0843087	-0.135289	0.10952	0.0708656	-0.019327	-0.0966349	-0.0636706	-0.199712	-0.0843087	0.0708656	-0.0667444	-0.0966349	0.225481	0.264135	0.0708656	-0.0966349	0.0708656	-0.186827	-0.0708656	0.0708656	0.0708656	-0.0966349	-0.019327	-0.238366	-0.122404	0.0708656	0.0708656	-0.0966349	0.127561	-0.0966349	0.145564	0.0708656	-0.0966349	0.0708656	-0.0966349	-0.10319	-0.0966349	0.0708656	0.0708656	0.0708656	0.264135	-0.019327	-0.0837502	-0.122404	-0.135289	-0.122404	-0.122404	-0.264135	0.0228336	0.0708656	-0.019327	-0.264135	-0.0708656	-0.019327	0.0267856	0.0708656	-0.019327	0.0450963	-0.019327	-0.122404	0.238366	0.264135	-0.264135	-0.135289	-0.264135	0.0533516	-0.122404	-0.019327	-0.264135	-0.00644232	-0.0966349	-0.019327	0.225481	0.0708656	0.209454	0.0450963	-0.238366	0.161058	0.161058	-0.135289	0.145564	0.225481	-0.0966349	0.0450963	-0.019327	0.264135	0.0450963	0.0450963	0.0450963	-0.0708656	0.225481	0.264135	-0.0708656	0.0450963	-0.019327	-0.238366	0.0450963	-0.019327	-0.264135	0.0450963	-0.186827	0.0450963	0.238366	0.0579809	0.161058	-0.019327	0.0708656	0.0322116	0.0322116	0.238366	-0.019327	-0.0966349	0.0450963	0.225481	0.238366	-0.199712	-0.0708656	-0.186827	-0.264135	-0.019327	0.225481	-0.019327	0.161058	0.161058	0.0450963	0.264135	0.161058	0.0439108	-0.019327	0.0450963	0.135289	0.0450963	0.225481	0.0708656	0.135289	0.173943	0.161058	0.0322116	-0.122404	-0.135289	-0.00644232	0.161058	0.161058	0.0450963	0.0450963	0.135289	0.161058	0.161058	0.161058	0.0708656	0.161058	-0.019327	0.161058	0.0450963	0.0966349	0.161058	0.161058	0.161058	0.161058	0.161058	0.161058	0.161058	0.161058	0.161058	0.161058	0.0966349	0.0966349	0.0966349	0.173943	0.0966349	0.122404	0.161058	0.161058	0.0966349	0.161058	0.161058	0.161058
2-Phenylaminoadenosine	-0.151933	-0.0717122	0.169423	0.00561456	0.0744916	-0.110463	0.0318451	-0.176404	0.105668	0.0462685	-0.300504	0.0695693	0.167427	-0.0767361	0.0599506	-0.0438376	0.0970989	0.0861941	-0.0176832	0.12107	0.109233	0.0375172	0.0842046	0.105788	-0.060556	0.103861	-0.0619116	0.201969	0.148163	0.0243111	0.00112337	0.0212197	0.350026	-0.135321	-0.324986	0.205306	-0.120766	0.212755	-0.0815047	0.0299393	0.256485	-0.108261	0.1321	0.22417	-0.148464	0.0863316	0.0440521	-0.152549	0.100649	0.104064	-0.0177081	-0.153072	0.379049	-0.0526486	0.0831293	0.0355195	0.0460144	0.133292	0.079501	0.0847303	-0.302545	0.0208787	-0.0472077	-0.198262	0.0186469	0.21567	-0.145656	0.0089307	0.300851	-0.10204	0.02839	-0.10023	-0.0869412	0.197242	0.208401	0.0613816	0.278764	-0.0154529	0.032161	0.147469	-0.0949312	-0.0188545	-0.109071	-0.0451638	0.143102	0.174123	-0.0537689	-0.0541796	-0.0353434	0.283154	0.000952764	0.197605	0.165324	0.1063	-0.148951	0.162624	-0.0610389	0.209058	0.0877779	0.10724	0.241129	0.00544059	-0.146347	0.0950928	-0.118659	0.0220204	-0.0302297	-0.0402604	0.135988	0.0927976	0.109843	0.0752259	0.00463587	-0.161058	-0.0984605	0.141393	0.0876438	0.0454764	-0.00395266	0.189782	0.171647	0.134848	0.0644414	0.215497	-0.172356	0.0548938	0.14271	-0.019062	-0.0103402	0.161462	0.110759	0.214661	-0.144362	-0.120466	0.167228	0.163548	0.120636	0.0722554	-0.0865042	0.140911	0.172392	-0.268535	0.218653	0.147007	0.217406	-0.0843655	0.0159261	0.0886275	0.0254028	-0.191377	0.333722	-0.231374	0.126885	0.191098	0.015121	0.197238	-0.102589	-0.313736	-0.0856031	0.297042	0.00463273	0.0677342	-0.0135439	0.158599	-0.0265673	0.00426825	0.0189647	0.145933	-0.00246256	-0.0733619	-0.0137157	0.216883	-0.0254304	-0.0496604	0.0466484	-0.161891	-0.161228	0.174135	-0.0666103	-0.22569	-0.163785	0.345241	0.145635	-0.060038	-0.0742182	0.0754037	-0.042276	0.138304	-0.0510158	0.144252	0.260498	0.026946	-0.0736097	-0.128149	0.0675596	-0.0762188	0.0125146	0.0603571	0.0537135	0.149084	-0.0707327	-0.107397	-0.161381	-0.055362	-0.111991	0.237827	0.192376	0.0141127	-0.0305195	-0.0374133	0.0317252	0.0596482	0.163375	-0.106915	-0.254504	-0.171564	0.11053	0.0510792	0.150966	0.0562935	-0.0503282	0.0778012	0.0830395	0.0178491	0.0695407	0.135289	-0.0632057	0.0175749	-0.0403166	0.169259	0.170473	0.0369187	0.0357929	-0.144918	-0.0527985	-0.0166429	-0.0944932	-0.0231669	-0.297721	0.0802587	0.0861377	0.0528326	0.150171	0.186827	-0.0679031	0.237779	-0.0222711	0.183205	0.144166	0.0214013	0.00415297	0.229184	-0.021138	0.0692066	-0.00821035	-0.150452	0.0395677	-0.0152716	0.220056	0.0175749	-0.0058665	0.168683	0.112918	0.318494	0.273458	-0.131485	-0.270176	0.0170787	0.000374458	0.0430626	0.258415	-0.0316568	0.37237	0.14293	0.173124	-0.18001	0.111214	-0.160207	0.14271	-0.296662	0.0110688	0.220516	0.0142463	0.14271	0.0215163	0.109417	0.154854	-0.112215	-0.140055	-0.0400313	0.0419161	0.220652	-0.0228419	0.0731264	0.0816276	0.258415	0.14293	0.0807475	-0.181936	0.0716528	0.104197	0.0671597	0.29607	0.00351286	0.103284	0.207403	-0.224286	0.11954	-0.199056	0.176521	0.225481	0.165324	0.0448604	0.165324	0.0583404	0.065831	-0.0153711	0.0273354	0.186827	-0.0851075	0.059515	0.147075	0.165324	0.0932006	0.166641	-0.00816548	0.0382121	0.0865953	0.0873824	0.0986745	0.0375437	0.0419401	-0.0637826	-0.0273617	0.0592047	-0.106165	0.0854653	0.0724006	-0.161058	0.0567954	0.169715	-0.161058	0.305592	0.217565	0.258415	0.146458	0.276539	0.0575231	-0.0542551	0.225481	0.278896	-0.151685	-0.0770918	0.0107846	0.084153	-0.0531663	0.125804	0.0615133	0.371794	0.123934	0.136704	-0.161058	0.0729625	-0.0243397	0.127563	0.0144762	0.138081	0.304741	0.211298	0.215024	-0.0599145	0.225481	0.0390376	0.220652	0.293776	0.0747621	0.212597	0.0676088	-0.0593358	0.170023	-0.0888791	0.115587	-0.139873	0.0237706	0.25252	0.0978102	-0.082085	-0.178007	0.0914535	-0.0295772	-0.122299	0.0813884	0.0942725	-0.0742151	0.132391	0.0281124	-0.192887	0.282195	-0.0623793	-0.0655053	0.264135	0.242278	0.225481	-0.0901832	0.165284	0.14293	0.0187714	0.0652548	0.135839	-0.136636	-0.0665248	0.125804	0.186827	0.135289	0.140161	0.14293	0.0955059	0.201815	-0.00453638	-0.114135	-0.153512	-0.0656998	-0.0275136	0.00483018	0.0966349	0.132391	0.297479	-0.161058	-0.152837	-0.0612555	0.0956268	0.225481	0.125804	0.117038	0.126752	0.23581	-0.0633136	0.0956268	0.0230448	0.186827	0.0845576	0.161058	-0.115702	0.220652	0.222282	0.0722221	0.115174	0.117401	-0.141832	0.168398	-0.00263465	-0.224461	0.133823	0.186827	0.00308474	0.141393	0.181274	0.0233412	0.258573	0.132391	0.123446	0.0240564	0.186827	0.0687019	0.299219	-0.0332063	0.186827	-0.0322116	-0.144166	0.103629	0.186827	-0.13767	0.25252	-0.0419161	0.0927235	0.217143	0.222282	0.115587	-0.0260731	0.31506	0.112503	0.0655407	0.0557067	0.0248593	-0.147467	-0.00572516	-0.134806	0.135289	0.360188	-0.028666	-0.122404	-0.119787	-0.0476432	-0.0455452	-0.10319	0.166641	0.152449	-0.209967	0.222282	-0.274223	-0.0923606	0.291434	0.165324	0.173943	0.173869	0.0974414	0.0498387	0.130466	-0.0720136	-0.174521	0.209943	-0.0709489	0.0186123	-0.0370209	0.217565	0.223371	0.0720376	0.186827	0.186827	0.0354747	0.178733	0.0241335	-0.0719039	0.0682451	-0.106151	-0.114827	0.186827	0.210306	0.062886	-0.0158079	-0.0088913	0.165324	0.0208673	0.37543	0.208492	0.10107	0.0496974	0.123389	0.222282	0.0198849	0.163785	0.137445	0.097921	0.126243	0.258415	0.186827	-0.00816548	0.186827	-0.00644232	-0.0341399	0.0618762	0.132391	0.155142	0.0318212	0.0248096	0.125804	-0.0851869	0.186827	0.141601	-0.161058	-0.0292143	0.126243	-0.0292143	0.114388	0.225481	0.222408	-0.231355	0.258415	0.0847395	0.097921	-0.0136091	-0.212597	0.14293	0.267254	0.165324	0.273458	0.117764	0.132391	0.132391	0.258415	-0.06395	0.198038	0.264135	0.186827	0.0583822	-0.275048	0.186827	0.0946277	-0.0111356	-0.00254527	-0.179601	0.267856	-0.0582471	0.135289	0.186827	0.0996188	0.186827	-0.122404	-0.274223	0.222282	0.186827	0.186827	0.0966349	-0.0322116	0.0250887	-0.122404	-0.0542298	-0.122404	0.258415	-0.00644232	0.186827	0.0873824	-0.0708656	-0.0476432	0.258415	0.264135	-0.0549809	-0.179156	0.0966349	0.264135	-0.122404	-0.146353	0.258415	0.186827	0.186827	0.126243	0.186827	0.123389	0.148249	-0.145125	0.0704722	0.258415	0.258415	0.000181455	-0.212597	0.186827	0.15399	0.197967	0.135289	0.220652	0.0564325	0.186827	-0.199712	0.0966349	-0.142079	0.0502736	0.186827	0.072063	0.186827	0.0148372	-0.0484485	0.141393	0.217565	0.186827	-0.10319	0.186827	0.135289	-0.122404	0.0439354	0.258415	0.186827	0.141393	0.0966349	0.0966349	0.186827	0.186827	0.221969	0.0945381	-0.019327	0.0966349	0.0897975	-0.165602	0.238655	-0.0731114	0.141393	0.00644232	0.258415	0.153688	0.186827	0.186827	0.186827	0.141393	-0.00644232	-0.0322116	0.0342021	0.0966349	0.141393	0.00598802	-0.111958	-0.0248096	-0.057084	0.199712	0.258415	0.0531325	-0.00644232	0.297056	0.135289	0.186827	0.0966349	0.186827	-0.148173	0.0966349	0.303423	0.180548	0.131952	0.186827	0.186827	0.120668	0.196516	0.0708656	0.312284	0.0966349	-0.0557067	-0.1272	0.266977	0.186827	0.17837	-0.0322116	0.186827	0.173943	0.266977	0.186827	-0.0480823	0.186827	0.258415	0.130635	0.220652	0.135289	0.186827	0.186827	0.207766	-0.0296398	0.186827	0.186827	-0.00644232	0.141393	0.258415	0.0433678	0.186827	0.00644232	0.186827	0.186827	0.186827	0.120305	0.0717941	-0.199712	0.186827	-0.199712	-0.0322116	-0.0459081	-0.199712	0.14293	-0.24442	-0.0941752	-0.0731114	0.141393	0.158957	0.186827	0.186827	0.0401016	-0.264135	0.135289	0.186827	0.186827	-0.0322116	-0.0708656	0.158957	-0.0223945	0.186827	-0.0322116	0.132391	0.018223	0.258415	0.186827	0.199712	0.299219	0.232444	0.186827	-0.00644232	-0.00644232	0.17837	-0.0371983	-0.199712	0.0483018	0.202648	0.258415	0.186827	-0.122404	0.135289	-0.00644232	0.186827	0.186827	0.186827	0.135289	-0.0322116	-0.00644232	0.186827	0.131952	0.173943	0.258415	-0.0223945	0.154566	-0.0223945	0.173943	0.0496192	0.186827	0.186827	-0.0322116	0.0966349	-0.055108	-0.0322116	0.186827	0.186827	0.0792958	0.186827	-0.246096	-0.0322116	0.186827	0.0871756	-0.057084	-0.173943	0.00644232	0.173943	0.0695986	-0.238366	0.186827	0.186827	0.219773	-0.00644232	0.135289	-0.0322116	0.115333	-0.0322116	-0.0322116	0.135289	-0.0322116	0.135289	0.126243	-0.0322116	0.126243	0.135289	-0.170374	0.135289	0.135289	-0.212597	0.186827	0.135289	-0.0322116	-0.017964	0.135289	0.135289	0.135289	0.135289	0.0779416	-0.135684	0.135289	0.173943	0.293983	0.186827	0.135289	-0.0322116	0.186827	0.200508	0.186827	0.186827	0.186827	0.186827	0.135289	0.126243	-0.057084	-0.13305	0.258415	0.0695986	-0.057084	0.168398	-0.108333	0.135289	-0.0474236	0.10952	0.145876	0.199712	0.0695986	0.186827	0.00644232	-0.0322116	0.131952	0.186827	-0.019327	0.199712	0.0450963	0.135289	-0.0708656	0.0618762	0.018223	0.135289	0.186827	-0.044789	-0.0322116	0.135289	0.0450963	0.266977	-0.055108	-0.00644232	0.199712	-0.0390806	0.173943	0.135289	0.26566	-0.126309	0.135289	0.238655	0.135289	0.238655	0.186827	0.186827	0.135289	0.238655	0.0248096	0.173943	0.135289	-0.0322116	-0.312864	0.173943	0.186827	-0.019327	0.186827	-0.171252	0.186827	-0.11595	0.00644232	0.186827	0.173943	0.173943	0.173943	0.186827	0.0509889	0.186827	0.186827	0.135289	0.173943	0.00644232	-0.173943	-0.019327	-0.199712	0.095945	0.186827	0.186827	0.199712	0.135289	-0.199712	0.135289	0.131952	0.0450963	-0.238366	-0.238366	0.266977	0.0968232	0.00644232	0.173943	0.186827	0.0298593	0.0151492	0.173943	0.173943	0.238366	-0.00644232	-0.228336	0.0450963	0.135289	0.10952	0.135289	0.173943	0.186827	-0.019327	0.135289	0.135289	0.173943	0.266977	-0.0708656	0.135289	0.125365	0.186827	-0.019327	0.135289	0.00644232	-0.173943	0.173943	0.173943	-0.173943	0.186827	0.0450963	0.00644232	0.0375437	-0.00644232	-0.019327	0.173943	0.00644232	0.0450963	-0.116803	-0.0322116	0.0375437	0.173943	-0.130635	0.0450963	-0.264135	0.0579809	0.173943	0.0450963	0.173943	-0.238366	-0.173943	0.173943	0.173943	0.0450963	0.00644232	0.186827	-0.0708656	0.173943	0.173943	0.0450963	-0.0623533	0.0450963	0.153688	0.173943	0.0450963	0.173943	0.0450963	-0.0474236	0.0450963	0.173943	0.173943	0.173943	0.0579809	0.00644232	-0.186827	-0.0708656	-0.00644232	-0.0708656	-0.0708656	0.135289	0.087602	0.173943	0.00644232	0.135289	-0.173943	0.00644232	0.0937495	0.173943	0.00644232	0.019327	0.00644232	-0.0708656	0.148173	0.0579809	0.135289	-0.00644232	0.135289	0.171252	-0.0708656	0.00644232	0.135289	0.10952	0.0450963	0.00644232	-0.264135	0.173943	-0.057084	0.019327	0.186827	0.199712	0.199712	-0.00644232	0.153688	-0.264135	0.0450963	0.019327	0.00644232	0.0579809	0.019327	0.019327	0.019327	-0.173943	-0.264135	0.0579809	-0.173943	0.019327	0.00644232	0.186827	0.019327	0.00644232	0.135289	0.019327	-0.238366	0.019327	0.148173	-0.199712	0.199712	0.00644232	0.173943	0.0708656	0.0708656	0.148173	0.00644232	0.0450963	0.019327	-0.264135	0.148173	-0.0322116	-0.173943	-0.238366	0.135289	0.00644232	-0.264135	0.00644232	0.199712	0.199712	0.019327	0.0579809	0.199712	0.124048	0.00644232	0.019327	-0.10952	0.019327	-0.264135	0.173943	-0.10952	-0.251251	0.199712	0.0708656	-0.0708656	-0.00644232	0.10952	0.199712	0.199712	0.019327	0.019327	-0.10952	0.199712	0.199712	0.199712	0.173943	0.199712	0.00644232	0.199712	0.019327	0.238366	0.199712	0.199712	0.199712	0.199712	0.199712	0.199712	0.199712	0.199712	0.199712	0.199712	0.238366	0.238366	0.238366	-0.251251	0.238366	-0.225481	0.199712	0.199712	0.238366	0.199712	0.199712	0.199712
3-Nitrotyrosine	-0.136699	0.247387	-0.0741732	0.0060274	-0.0356224	0.0365508	-0.0718742	0.167004	-0.183137	-0.172028	-0.109843	0.253906	0.00199214	0.0410826	-0.131304	-0.00737379	0.0137887	0.0279255	-0.034607	0.0818762	-0.131014	-0.0971558	-0.203339	-0.225186	0.0193161	-0.00142275	0.238992	0.176276	-0.201687	0.202457	-0.000374458	0.106594	0.168677	-0.174106	-0.2045	-0.125506	-0.065999	-0.0819042	0.0887803	-0.239431	-0.0189689	0.0325983	0.18609	-0.175639	-0.219486	-0.0996953	-0.240981	-0.131542	-0.000330268	0.0510158	0.256967	-0.0734518	0.0563041	0.0298541	-0.18638	0.202954	0.0654068	0.028259	-0.0402607	0.00337462	-0.314621	-0.0205433	-0.104897	-0.111993	-0.0197869	-0.101977	-0.176848	-0.135662	-0.0270398	-0.130536	0.316049	0.0645315	-0.0533821	-0.0742151	0.0355833	0.193448	0.0274589	-0.137627	0.0281409	-0.0182331	-0.200114	-0.0963048	0.0395496	-0.0300242	0.0549972	-0.142768	0.0773126	0.073572	-0.241656	-0.122802	-0.0409689	0.199056	0.231849	0.0857715	-0.314746	-0.00522878	-0.122754	-0.0187869	-0.259499	-0.216113	0.214252	0.191806	-0.236933	0.112818	-0.0107256	0.0415297	-0.0139076	-0.154414	0.042958	-0.0160801	0.134075	0.000133143	0.248405	-0.251251	0.151635	0.117242	0.0534969	-0.132458	-0.24228	0.307342	0.151126	0.205147	0.0184744	0.129038	0.0307273	0.0392719	-0.0667444	0.0551796	0.118832	0.165234	0.00604138	-0.046271	-0.109417	-0.239689	-0.192791	-0.0923028	0.117382	0.150202	-0.269612	0.140815	0.21685	-0.102879	0.0851024	-0.0658423	0.221419	-0.0570037	0.0232462	-0.0737245	0.0107256	0.0263457	0.146933	-0.177561	0.142392	0.197339	-0.138779	0.102401	-0.170593	-0.181636	-0.0120494	0.254219	0.0471782	0.0618052	-0.00510216	-0.168971	0.0324291	-0.0425809	0.14805	0.005988	0.0447821	-0.0885403	0.148626	-0.0294672	-0.254703	-0.150873	0.0265597	-0.0340756	-0.241286	-0.0565962	-0.0731194	0.0728213	-0.0756264	0.00995384	0.219389	-0.00836289	-0.0282691	-0.021953	-0.0622961	0.250076	0.0891251	0.0096956	0.104973	0.244252	-0.106453	-0.126117	-0.0557475	0.088617	-0.179595	0.0139729	-0.0438215	0.014634	0.212849	-0.2237	0.19949	-0.222451	0.107113	0.317343	0.0820114	0.0750793	0.0704073	-0.0553876	0.129724	0.183738	0.165602	0.113675	-0.18116	-0.0545951	0.0669504	0.198996	0.15208	-0.160642	-0.136339	0.0676327	0.167352	-0.112961	-0.00761683	0.122404	-0.164627	0.129548	0.0720207	0.209017	0.187027	0.108724	0.0167033	0.095062	-0.0672775	0.133942	-0.0917889	-0.0118498	-0.230206	0.226547	0.317972	0.140923	-0.0493146	0.00644232	0.0260961	0.18327	-0.0655407	-0.0745602	-0.0298318	0.0328704	0.288293	0.155718	0.133129	0.0533531	0.159953	0.0163766	-0.199336	0.0466103	0.169629	0.135673	0.0640322	0.100979	0.143306	0.155465	0.293343	-0.111849	-0.240853	-0.209869	0.0515503	0.163139	0.180254	-0.263117	-0.172428	-0.00834304	0.276724	-0.161769	0.223052	-0.00711278	-0.0667444	-0.114455	-0.0999817	0.0924629	0.146458	-0.0667444	-0.0175643	0.282163	0.299193	-0.0929125	0.0442622	0.0195274	0.221557	0.265221	0.0800091	-0.0480856	0.206271	0.180254	-0.00834304	-0.110869	0.0623738	0.115638	-0.0521781	0.212594	0.0682239	-0.0085626	0.0727454	-0.0535292	0.104148	0.120604	-0.038287	-0.0261269	-0.10952	0.231849	0.115014	0.231849	0.0312589	0.0445116	0.135975	0.0700236	0.00644232	0.0532916	0.173219	0.104437	0.231849	0.358829	0.229214	-0.0350208	0.142064	-0.0387251	-0.0627924	0.0381733	0.0228336	0.099458	-0.0178491	0.146353	-0.145347	-0.220541	-0.144257	0.16966	-0.251251	0.0488114	0.0322744	-0.251251	-0.108333	0.240791	0.180254	-0.00838803	0.133809	-0.332624	0.0146979	-0.10952	-0.177644	-0.101267	0.0151346	0.099458	0.135536	0.0332063	0.11307	-0.249138	0.248775	0.274904	0.371794	-0.251251	0.122625	0.0161017	-0.0829249	0.0450195	-0.111037	0.0862846	0.268816	-0.154418	-0.0252972	-0.10952	0.111639	0.265221	0.217927	0.0998269	0.0837502	0.110878	0.170023	-0.0495372	-0.235522	0.182362	-0.109334	0.0607874	0.238403	0.104437	-0.193759	-0.244783	0.0919959	0.175104	-0.0615095	0.177614	0.162013	-0.0644165	0.10824	-0.00801599	0.1047	-0.0620857	-0.0211547	0.0734893	-0.199712	0.320227	-0.10952	0.0052622	0.171965	-0.00834304	0.135218	0.186833	0.177038	-0.186717	-0.30518	0.11307	0.00644232	0.122404	0.103284	-0.00834304	-0.161152	0.106453	0.141716	-0.0335692	0.0765172	0.0485192	0.114808	0.165763	0.199712	0.10824	-0.110401	-0.251251	-0.0520022	-0.079698	0.103611	-0.10952	0.11307	0.204137	0.16246	0.136128	0.0283161	0.103611	0.10724	0.00644232	0.200374	-0.238366	-0.0508607	0.265221	0.243331	0.128536	0.0579049	0.0702231	0.0605969	-0.0807958	-0.044789	-0.124559	0.136704	0.00644232	0.220831	0.117242	0.117401	0.133681	0.105425	0.10824	0.123287	-0.0649667	0.00644232	0.150319	0.358737	0.112684	0.00644232	0.019327	-0.121199	0.202209	0.00644232	-0.223681	0.315902	0.143168	0.106877	0.300342	0.243331	0.133732	-0.0370209	0.0292007	0.21766	0.119946	-0.034295	0.0328434	-0.141422	-0.152183	0.0685008	0.122404	0.0328434	-0.0162777	0.10952	-0.0757218	-0.125804	0.0861911	0.0667444	0.229214	0.164299	-0.110509	0.243331	-0.0502778	-0.0582471	0.331044	0.231849	0.251251	0.230913	0.129377	0.246778	0.0738522	0.0386415	0.0204553	0.23317	-0.0557067	0.106265	0.119994	0.240791	0.272364	0.0371983	0.00644232	0.00644232	0.175942	0.0981672	0.0531663	0.0542461	0.111515	0.066594	-0.137441	0.00644232	0.146071	0.160207	-0.0474236	0.090909	0.231849	0.0564325	0.0252222	0.144983	0.0807475	0.0254969	-0.00878215	0.243331	0.185487	-0.00878707	0.108969	0.189694	0.293543	0.180254	0.00644232	-0.0350208	0.00644232	0.148173	0.00504176	0.174378	0.10824	0.483865	0.053923	0.206161	0.11307	0.192768	0.00644232	0.146787	-0.251251	-0.00598802	0.293543	-0.00598802	0.018223	-0.10952	0.135245	-0.0088913	0.180254	-0.07857	0.189694	-0.0415532	-0.225481	-0.00834304	0.0470875	0.231849	0.293343	0.223008	0.10824	0.10824	0.180254	0.127264	-0.0338113	-0.199712	0.00644232	0.0435878	-0.159398	0.00644232	0.193207	0.0365883	-0.0435878	-0.173556	0.350188	0.0455452	0.122404	0.00644232	0.394302	0.00644232	0.10952	-0.0502778	0.243331	0.00644232	0.00644232	0.199712	0.019327	0.0280843	0.10952	0.0410566	0.10952	0.180254	0.148173	0.00644232	-0.0627924	-0.0966349	-0.125804	0.180254	-0.199712	-0.136636	-0.0900171	0.199712	-0.199712	0.10952	0.0251346	0.180254	0.00644232	0.00644232	0.293543	0.00644232	-0.00878215	-0.180185	0.0456672	0.115014	0.180254	0.180254	0.0636907	-0.225481	0.00644232	0.199798	0.200871	0.122404	0.265221	0.167846	0.00644232	-0.0708656	0.199712	-0.165668	0.226303	0.00644232	0.120264	0.00644232	0.0704406	-0.00998003	0.117242	0.240791	0.00644232	0.0667444	0.00644232	0.122404	0.10952	-0.180207	0.180254	0.00644232	0.117242	0.199712	0.199712	0.00644232	0.00644232	0.269612	0.0288514	-0.019327	0.199712	0.194086	-0.137604	0.256219	-0.0533516	0.117242	0.161058	0.180254	0.133489	0.00644232	0.00644232	0.00644232	0.117242	0.148173	0.019327	0.101175	0.199712	0.117242	0.113046	0.0132462	0.123609	0.0535711	0.238366	0.180254	0.0696768	0.148173	-0.0518147	0.122404	0.00644232	0.199712	0.00644232	-0.173943	0.199712	-0.0177839	0.194701	0.296617	0.00644232	0.00644232	0.178007	0.306478	-0.0837502	0.246597	0.199712	0.0117946	0.0466339	0.350627	0.00644232	0.232807	0.019327	0.00644232	0.251251	0.350627	0.00644232	0.0715745	0.00644232	0.180254	0.00417152	0.265221	0.122404	0.00644232	0.00644232	0.183451	-0.179815	0.00644232	0.00644232	0.148173	0.117242	0.180254	0.111595	0.00644232	0.161058	0.00644232	0.00644232	0.00644232	-0.151152	0.131074	-0.0708656	0.00644232	-0.0708656	0.019327	0.0176011	-0.0708656	-0.00834304	-0.127563	-0.0575212	-0.0533516	0.117242	0.0985797	0.00644232	0.00644232	0.0996188	-0.186827	0.122404	0.00644232	0.00644232	0.019327	-0.0966349	0.0985797	0.121194	0.00644232	0.019327	0.10824	0.0865042	0.180254	0.00644232	0.238366	0.358737	0.134821	0.00644232	0.148173	0.148173	0.232807	0.145708	-0.0708656	0.159835	0.184206	0.180254	0.00644232	0.10952	0.122404	0.148173	0.00644232	0.00644232	0.00644232	0.122404	0.019327	0.148173	0.00644232	0.296617	0.251251	0.180254	0.121194	0.0858455	0.121194	0.251251	0.0221749	0.00644232	0.00644232	0.019327	0.199712	-0.0263465	0.019327	0.00644232	0.00644232	0.074578	0.00644232	-0.00922661	0.019327	0.00644232	0.150966	0.0535711	0.0450963	0.161058	0.251251	0.104727	-0.264135	0.00644232	0.00644232	0.190134	0.148173	0.122404	0.019327	-0.158443	0.019327	0.019327	0.122404	0.019327	0.122404	0.293543	0.019327	0.293543	0.122404	-0.163568	0.122404	0.122404	-0.225481	0.00644232	0.122404	0.019327	0.0491743	0.122404	0.122404	0.122404	0.122404	0.116583	0.0173448	0.122404	0.251251	0.161592	0.00644232	0.122404	0.019327	0.00644232	0.264017	0.00644232	0.00644232	0.00644232	0.00644232	0.122404	0.293543	0.0535711	-0.0417152	0.180254	0.104727	0.0535711	-0.0807958	0.134422	0.122404	0.0417152	0.0322116	-0.00238619	0.238366	0.104727	0.00644232	0.161058	0.019327	0.296617	0.00644232	-0.019327	0.238366	-0.122404	0.122404	-0.0966349	-0.0528034	0.0865042	0.122404	0.00644232	0.0504974	0.019327	0.122404	-0.122404	0.350627	-0.0263465	0.148173	0.238366	-0.000439108	0.251251	0.122404	0.0671835	-0.125036	0.122404	0.256219	0.122404	0.256219	0.00644232	0.00644232	0.122404	0.256219	0.206161	0.251251	0.122404	0.019327	-0.236459	0.251251	0.00644232	-0.019327	0.00644232	-0.0759656	0.00644232	-0.0615133	0.161058	0.00644232	0.251251	0.251251	0.251251	0.00644232	0.0821991	0.00644232	0.00644232	0.122404	0.251251	0.161058	0.0450963	-0.019327	-0.0708656	0.143588	0.00644232	0.00644232	0.238366	0.122404	-0.0708656	0.122404	0.296617	-0.122404	-0.264135	-0.264135	0.350627	0.107142	0.161058	0.251251	0.00644232	0.115266	0.0649879	0.251251	0.251251	-0.0322116	0.148173	0.0129537	-0.122404	0.122404	0.0322116	0.122404	0.251251	0.00644232	-0.019327	0.122404	0.122404	0.251251	0.350627	-0.0966349	0.122404	0.15237	0.00644232	-0.019327	0.122404	0.161058	0.0450963	0.251251	0.251251	0.0450963	0.00644232	-0.122404	0.161058	0.0228336	0.148173	-0.019327	0.251251	0.161058	-0.122404	0.149516	0.019327	0.0228336	0.251251	0.124707	-0.122404	-0.186827	0.0966349	0.251251	-0.122404	0.251251	-0.264135	0.0450963	0.251251	0.251251	-0.122404	0.161058	0.00644232	-0.0966349	0.251251	0.251251	-0.122404	-0.127561	-0.122404	0.133489	0.251251	-0.122404	0.251251	-0.122404	0.0417152	-0.122404	0.251251	0.251251	0.251251	0.0966349	0.161058	0.264135	-0.0966349	0.148173	-0.0966349	-0.0966349	0.122404	0.0957255	0.251251	0.161058	0.122404	0.0450963	0.161058	-0.00790394	0.251251	0.161058	-0.0450963	0.161058	-0.0966349	0.135289	0.0966349	0.122404	0.148173	0.122404	0.0955059	-0.0966349	0.161058	0.122404	0.0322116	-0.122404	0.161058	-0.186827	0.251251	0.0535711	-0.0450963	0.00644232	0.238366	0.238366	0.148173	0.133489	-0.186827	-0.122404	-0.0450963	0.161058	0.0966349	-0.0450963	-0.0450963	-0.0450963	0.0450963	-0.186827	0.0966349	0.0450963	-0.0450963	0.161058	0.00644232	-0.0450963	0.161058	0.122404	-0.0450963	-0.264135	-0.0450963	0.135289	-0.0708656	0.238366	0.161058	0.251251	-0.0837502	-0.0837502	0.135289	0.161058	-0.122404	-0.0450963	-0.186827	0.135289	0.019327	0.0450963	-0.264135	0.122404	0.161058	-0.186827	0.161058	0.238366	0.238366	-0.0450963	0.0966349	0.238366	-0.0272247	0.161058	-0.0450963	-0.135289	-0.0450963	-0.186827	0.251251	-0.135289	-0.161058	0.238366	-0.0837502	-0.0966349	0.148173	0.0322116	0.238366	0.238366	-0.0450963	-0.0450963	-0.135289	0.238366	0.238366	0.238366	0.251251	0.238366	0.161058	0.238366	-0.0450963	-0.0322116	0.238366	0.238366	0.238366	0.238366	0.238366	0.238366	0.238366	0.238366	0.238366	0.238366	-0.0322116	-0.0322116	-0.0322116	-0.161058	-0.0322116	0.173943	0.238366	0.238366	-0.0322116	0.238366	0.238366	0.238366
2-Hydroxynaphthaldehydebenzoylhydrazone	-0.0914837	0.246901	-0.0139429	-0.145401	-0.0642872	0.388281	0.22486	0.19893	-0.0751995	0.00380844	0.234865	0.236004	-0.0958827	0.273155	0.0143385	0.143019	0.0332745	0.0510996	-0.0751807	0.22729	0.0637939	-0.0678227	-0.0824216	-0.125385	0.102279	0.201319	0.179743	0.25677	-0.0150028	-0.0509801	0.089745	0.355369	0.175872	0.244021	0.0890944	0.0208495	-0.0423049	0.0099525	0.220781	-0.0695818	0.0528534	0.106802	0.041745	-0.219447	0.119621	-0.147575	-0.00677097	0.0142545	0.0901633	-0.0418695	-0.00599145	0.121981	0.0241923	0.14859	0.055284	0.0807833	0.045334	0.0301763	-0.121246	-0.230842	0.00658661	0.0623007	0.21256	0.0726699	0.181828	-0.215236	0.0548148	0.048566	0.0212006	0.165416	0.10535	0.0230916	0.0930279	0.121756	-0.205581	0.0869192	-0.0114103	-0.0666406	0.0140704	-0.0526734	0.0370138	0.0865953	0.139291	0.0893921	0.0338374	-0.0836755	0.0264072	0.146038	-0.229132	-0.130348	0.0534414	0.100708	0.26061	-0.0179876	-0.0827322	-0.0791406	0.148638	-0.0829541	-0.194645	-0.131918	-0.00569864	-0.0368971	-0.0608605	0.0803814	0.233593	0.103728	0.0807414	0.0461956	-0.0223455	-0.0617153	0.0612459	-0.052059	0.163801	-0.0708656	0.102005	0.028542	0.19884	0.102393	-0.0982774	0.270594	-0.138081	-0.0526156	0.153574	0.0391475	-0.0161673	-0.240513	0.0193207	0.170829	0.115174	-0.12458	-0.106206	0.0814733	0.10753	0.107143	-0.263357	-0.247594	-0.068997	0.12571	-0.0474236	-0.153273	0.0649132	0.223006	-0.0524405	0.125643	0.0604266	-0.19892	-0.0232462	-0.00598377	0.0893049	0.235442	0.268966	0.114846	0.179064	-0.13468	0.141469	0.024048	0.00395266	-0.0760297	0.0744967	-0.0655053	0.242131	0.136816	0.129224	0.0226159	0.0711928	0.00741863	0.225166	0.15675	0.0540851	0.0487304	0.191784	-0.0879501	-0.0880077	-0.244991	-0.0234691	0.146912	0.0394258	0.0768782	0.0947081	0.0911113	-0.0205992	0.148679	-0.0298184	0.1207	-0.0328073	-0.0696768	0.123983	-0.0719181	0.00264225	-0.169436	-0.102227	0.282981	0.0713049	-0.176015	-0.110487	0.183941	-0.0204185	-0.0609333	0.107922	-0.0177844	0.206015	-0.0506074	0.0900398	0.00957662	0.251115	0.0911839	-0.0935966	0.0576925	-0.085667	0.042739	0.163368	-0.0194389	-0.124559	0.250434	0.262467	0.0450878	0.0265318	0.118475	0.026089	0.0230916	-0.273077	0.0385459	0.0614047	-0.0388188	0.0772564	0.10952	-0.159337	0.113704	-0.0894954	0.128637	-0.160624	0.193851	0.00843121	0.161932	0.0133557	0.0933334	0.0782671	-0.0127818	0.0773374	0.111464	0.105448	0.057172	-0.259777	0.0450963	-0.0270281	-0.0770918	0.136808	-0.0302235	0.112712	0.0627849	0.133764	-0.169835	0.0792675	-0.0627026	0.050548	0.00439373	0.115707	0.00413607	-0.118204	0.127285	-0.141919	0.00158455	0.0365358	0.028564	0.00668134	-0.0878735	-0.026722	0.15308	-0.145664	0.101977	-0.0524734	0.0404062	-0.347305	0.00900171	0.0785113	0.00213029	0.0171002	-0.0371445	0.0193207	0.0879698	-0.132281	-0.149218	0.143129	0.0193207	-0.173448	0.0865541	-0.0894553	0.103572	-0.120202	0.0673697	0.166031	-0.00526929	-0.0645315	0.0807475	0.200174	-0.0524734	0.00900171	-0.0742151	-0.0525784	0.0634943	-0.132831	0.139167	0.0877333	-0.137441	-0.0237683	0.17583	-0.0240564	0.169673	-0.1047	0.192329	-0.225481	0.26061	0.275207	0.26061	0.214779	0.228608	0.138813	-0.145165	0.0450963	0.140785	0.0777557	-0.213627	0.26061	-0.0496974	0.25578	-0.0905461	0.00252972	0.21327	-0.0794785	0.223998	0.000219554	0.179743	-0.0265865	0.098152	0.107894	0.00993947	-0.187443	-0.201597	-0.0708656	-0.000907275	-0.169715	-0.0708656	0.0991065	-0.0448194	-0.0524734	-0.205307	-0.0284927	-0.155444	0.050626	-0.225481	-0.140265	-0.0580523	-0.158086	0.180809	0.288888	-0.181274	0.149516	0.133732	-0.209593	0.0575212	0.145059	-0.0708656	0.0777557	-0.00561686	-0.250226	-0.185646	0.117401	-0.286737	0.12835	0.0673198	-0.205839	-0.225481	0.135551	-0.00526929	0.0237706	0.0767788	-0.135289	0.02593	0.259299	-0.139539	-0.0522903	0.119579	-0.0721692	0.136636	0.0237683	-0.0223278	0.0843121	-0.0578842	0.176832	0.258573	-0.134399	-0.0298184	0.0152417	0.11595	0.145564	0.0464024	0.193613	-0.186545	-0.0927553	0.0448194	-0.251251	0.0553597	-0.225481	-0.199056	-0.120741	0.00900171	-0.0792216	0.0776431	0.0471045	-0.0731264	0.129317	0.149516	0.0450963	0.10952	0.0551713	0.00900171	0.255341	-0.0494093	-0.0959897	0.165668	0.0746083	0.0768354	0.166378	0.185084	0.251251	0.145564	-0.290161	-0.0708656	0.0623738	-0.0603773	-0.0295772	-0.225481	0.149516	0.373616	0.102395	0.0883029	-0.210144	-0.0295772	-0.0767555	0.0450963	0.0422068	0.0966349	-0.184936	-0.00526929	-0.0480856	-0.00286343	0.0676088	0.231718	0.00966037	0.0375437	0.0465454	0.145399	0.00907517	0.0450963	0.179096	0.028542	0.100345	0.121948	-0.0698602	0.145564	-0.0237028	0.114808	0.0450963	0.107713	-0.102522	0.16966	0.0450963	0.264135	-0.146413	0.0757461	0.0450963	0.0664385	-0.0736097	-0.0292143	-0.0760297	0.052019	-0.0480856	0.153692	-0.124027	-0.269612	0.0865743	-0.000636318	-0.230629	0.133369	0.0497919	-0.0584499	0.00878215	0.10952	-0.127926	0.121434	0.148173	-0.0704722	0.0915539	0.0919977	0.131074	0.25578	-0.0275607	-0.214627	-0.0480856	0.16708	0.000181455	-0.124082	0.26061	-0.122404	-0.0301065	0.0237706	-0.0129537	0.129377	-0.0241509	0.0832402	0.0542551	0.208855	0.0144762	0.0995388	-0.0448194	0.25313	0.0324805	0.0450963	0.0450963	0.0629955	-0.135184	0.0883686	-0.0157489	0.0176578	-0.0970784	0.0186621	0.0450963	0.0157866	-0.210109	0.0456672	0.267646	0.26061	0.0890944	-0.15841	0.00272183	0.141353	-0.017142	0.0555471	-0.0480856	0.0607684	-0.128637	0.0558369	0.10802	-0.0902366	-0.0524734	0.0450963	-0.0905461	0.0450963	0.161058	-0.0937768	0.311921	0.145564	0.0252088	-0.167361	-0.194964	0.149516	0.104069	0.0450963	-0.0891672	-0.0708656	0.0713118	-0.0902366	0.0713118	0.217578	-0.225481	-0.0434717	0.122845	-0.0524734	0.0379241	0.10802	-0.0996188	-0.186827	0.00900171	-0.364292	0.26061	0.00668134	0.0288514	0.145564	0.145564	-0.0524734	-0.0171806	-0.188597	-0.251251	0.0450963	-0.156216	-0.136649	0.0450963	0.192768	0.0111356	0.00859029	-0.00652226	-0.212967	0.0647794	0.10952	0.0450963	-0.0676827	0.0450963	0.148173	0.16708	-0.0480856	0.0450963	0.0450963	0.251251	0.264135	-0.0360727	0.148173	0.00548885	0.148173	-0.0524734	0.161058	0.0450963	-0.0794785	-0.161058	0.0915539	-0.0524734	-0.251251	0.134821	-0.0338113	0.251251	-0.251251	0.148173	-0.160352	-0.0524734	0.0450963	0.0450963	-0.0902366	0.0450963	0.0555471	0.0840137	0.126024	0.159875	-0.0524734	-0.0524734	0.0244964	-0.186827	0.0450963	-0.216796	0.00308474	0.10952	-0.00526929	0.319179	0.0450963	0.019327	0.251251	0.214661	0.170123	0.0450963	0.132513	0.0450963	-0.13872	-0.0524405	0.028542	-0.0448194	0.0450963	0.131074	0.0450963	0.10952	0.148173	0.0341399	-0.0524734	0.0450963	0.028542	0.251251	0.251251	0.0450963	0.0450963	-0.0131732	-0.162765	0.0322116	0.251251	0.194525	0.0655407	-0.0412761	0.0810154	0.028542	-0.00644232	-0.0524734	0.0153688	0.0450963	0.0450963	0.0450963	0.028542	0.161058	0.264135	-0.0346793	0.251251	0.028542	0.0702231	0.211758	-0.071355	-0.0311766	-0.173943	-0.0524734	0.0933797	0.161058	-0.143588	0.10952	0.0450963	0.251251	0.0450963	-0.0837502	0.251251	-0.151492	-0.0132462	-0.0941886	0.0450963	0.0450963	-0.098893	-0.0371983	-0.0450963	-0.0959897	0.251251	-0.0284884	0.169298	-0.211211	0.0450963	-0.269098	0.264135	0.0450963	-0.122404	-0.211211	0.0450963	-0.238216	0.0450963	-0.0524734	0.0847478	-0.00526929	0.10952	0.0450963	0.0450963	0.0803846	-0.106484	0.0450963	0.0450963	0.161058	0.028542	-0.0524734	-0.0709489	0.0450963	-0.00644232	0.0450963	0.0450963	0.0450963	-0.240065	0.212528	0.019327	0.0450963	0.019327	0.264135	0.0655053	0.019327	0.00900171	-0.00598802	-0.0292143	0.0810154	0.028542	-0.0851869	0.0450963	0.0450963	0.0194157	0.0837502	0.10952	0.0450963	0.0450963	0.264135	-0.161058	-0.0851869	0.0127341	0.0450963	0.264135	0.145564	0.125804	-0.0524734	0.0450963	-0.173943	-0.102522	-0.0880057	0.0450963	0.161058	0.161058	-0.269098	-0.0324805	0.019327	0.368631	0.120755	-0.0524734	0.0450963	0.148173	0.10952	0.161058	0.0450963	0.0450963	0.0450963	0.10952	0.264135	0.161058	0.0450963	-0.0941886	-0.122404	-0.0524734	0.0127341	-0.0807958	0.0127341	-0.122404	-0.0322744	0.0450963	0.0450963	0.264135	0.251251	0.279053	0.264135	0.0450963	0.0450963	-0.0560696	0.0450963	0.367951	0.264135	0.0450963	0.0738129	-0.0311766	-0.0966349	-0.00644232	-0.122404	-0.203526	-0.199712	0.0450963	0.0450963	-0.0223945	0.161058	0.10952	0.264135	-0.206326	0.264135	0.264135	0.10952	0.264135	0.10952	-0.0902366	0.264135	-0.0902366	0.10952	0.195403	0.10952	0.10952	-0.186827	0.0450963	0.10952	0.264135	-0.105425	0.10952	0.10952	0.10952	0.10952	-0.202209	-0.0439108	0.10952	-0.122404	-0.274223	0.0450963	0.10952	0.264135	0.0450963	-0.10978	0.0450963	0.0450963	0.0450963	0.0450963	0.10952	-0.0902366	-0.0311766	-0.17213	-0.0524734	-0.203526	-0.0311766	0.0375437	0.0477238	0.10952	-0.122511	0.135289	-0.0865392	-0.173943	-0.203526	0.0450963	-0.00644232	0.264135	-0.0941886	0.0450963	0.0322116	-0.173943	0.00644232	0.10952	-0.161058	-0.0313917	0.125804	0.10952	0.0450963	-0.117242	0.264135	0.10952	0.00644232	-0.211211	0.279053	0.161058	-0.173943	-0.229214	-0.122404	0.10952	-0.104288	0.229074	0.10952	-0.0412761	0.10952	-0.0412761	0.0450963	0.0450963	0.10952	-0.0412761	-0.194964	-0.122404	0.10952	0.264135	-0.125365	-0.122404	0.0450963	0.0322116	0.0450963	-0.0215163	0.0450963	-0.0803846	-0.00644232	0.0450963	-0.122404	-0.122404	-0.122404	0.0450963	-0.143168	0.0450963	0.0450963	0.10952	-0.122404	-0.00644232	-0.0966349	0.0322116	0.019327	-0.00417152	0.0450963	0.0450963	-0.173943	0.10952	0.019327	0.10952	-0.0941886	0.00644232	-0.199712	-0.199712	-0.211211	-0.239972	-0.00644232	-0.122404	0.0450963	0.212967	0.250291	-0.122404	-0.122404	-0.264135	0.161058	-0.0351286	0.00644232	0.10952	0.135289	0.10952	-0.122404	0.0450963	0.0322116	0.10952	0.10952	-0.122404	-0.211211	-0.161058	0.10952	-0.097921	0.0450963	0.0322116	0.10952	-0.00644232	-0.0966349	-0.122404	-0.122404	-0.0966349	0.0450963	0.00644232	-0.00644232	0.000219554	0.161058	0.0322116	-0.122404	-0.00644232	0.00644232	-0.0722332	0.264135	0.000219554	-0.122404	0.260171	0.00644232	0.0837502	-0.0322116	-0.122404	0.00644232	-0.122404	-0.199712	-0.0966349	-0.122404	-0.122404	0.00644232	-0.00644232	0.0450963	-0.161058	-0.122404	-0.122404	0.00644232	0.0963841	0.00644232	0.0153688	-0.122404	0.00644232	-0.122404	0.00644232	-0.122511	0.00644232	-0.122404	-0.122404	-0.122404	-0.0322116	-0.00644232	0.225481	-0.161058	0.161058	-0.161058	-0.161058	0.10952	-0.239533	-0.122404	-0.00644232	0.10952	-0.0966349	-0.00644232	0.229653	-0.122404	-0.00644232	0.186827	-0.00644232	-0.161058	0.0579809	-0.0322116	0.10952	0.161058	0.10952	-0.189255	-0.161058	-0.00644232	0.10952	0.135289	0.00644232	-0.00644232	0.0837502	-0.122404	-0.0311766	0.186827	0.0450963	-0.173943	-0.173943	0.161058	0.0153688	0.0837502	0.00644232	0.186827	-0.00644232	-0.0322116	0.186827	0.186827	0.186827	-0.0966349	0.0837502	-0.0322116	-0.0966349	0.186827	-0.00644232	0.0450963	0.186827	-0.00644232	0.10952	0.186827	-0.199712	0.186827	0.0579809	0.019327	-0.173943	-0.00644232	-0.122404	-0.0450963	-0.0450963	0.0579809	-0.00644232	0.00644232	0.186827	0.0837502	0.0579809	0.264135	-0.0966349	-0.199712	0.10952	-0.00644232	0.0837502	-0.00644232	-0.173943	-0.173943	0.186827	-0.0322116	-0.173943	-0.198696	-0.00644232	0.186827	-0.0579809	0.186827	0.0837502	-0.122404	-0.0579809	-0.212597	-0.173943	-0.0450963	-0.161058	0.161058	0.135289	-0.173943	-0.173943	0.186827	0.186827	-0.0579809	-0.173943	-0.173943	-0.173943	-0.122404	-0.173943	-0.00644232	-0.173943	0.186827	-0.264135	-0.173943	-0.173943	-0.173943	-0.173943	-0.173943	-0.173943	-0.173943	-0.173943	-0.173943	-0.173943	-0.264135	-0.264135	-0.264135	-0.212597	-0.264135	0.199712	-0.173943	-0.173943	-0.264135	-0.173943	-0.173943	-0.173943
Isovitexin 7-O-Xyloside-2''-O-Rhamnoside	0.175918	-0.0462685	-0.298233	0.172235	-0.0693894	-0.103979	-0.00915647	-0.0909975	-0.281755	-0.229236	-0.130747	-0.283861	-0.0198348	0.132647	0.0179513	0.055344	-0.00875211	-0.168387	0.0888499	-0.105003	-0.110701	-0.0349242	-0.144825	-0.0749409	0.00869225	-0.052845	-0.168559	0.0452072	-0.125132	0.0205709	-0.00112337	0.0894202	-0.0767752	-0.102831	-0.0963526	-0.136789	0.109534	-0.122775	0.0679927	-0.347246	-0.195768	0.0128678	-0.292586	-0.272049	-0.152048	-0.196931	-0.186569	-0.214151	-0.0860349	0.0809951	-0.109044	0.0408797	0.209595	-0.0708503	-0.318391	-0.02588	-0.151312	-0.0635202	-0.111134	-0.0734208	-0.0322744	-0.212896	-0.131729	0.013945	-0.199416	-0.241489	-0.221357	-0.0728916	0.068902	0.341001	0.281823	-0.0695243	-0.0879283	0.146434	0.0216972	-0.191806	-0.00899836	-0.394918	-0.135857	-0.127378	0.18001	-0.251431	0.165217	-0.050097	0.0891082	-0.302697	0.233051	-0.105552	-0.0791796	-0.124598	-0.130182	0.0872799	-0.075307	-0.0855683	-0.119887	-0.297863	-0.241838	-0.0807237	-0.262167	-0.0662311	-0.0599633	0.0119693	-0.0500119	-0.0693921	-0.0902081	-0.0875986	0.146803	0.0596487	-0.0891082	-0.0426707	0.136871	-0.100923	0.0415297	0.10952	-0.0234852	0.0825522	0.0184744	-0.0689237	-0.129809	0.0626773	-0.0604502	-0.0786522	-0.0164606	-0.169299	-0.147018	-0.115646	-0.135026	0.0650298	0.158761	-0.213431	0.0627779	-0.0350208	0.254587	-0.0768857	-0.117166	-0.0896125	0.201458	0.266258	0.246778	-0.386419	-0.080639	-0.126169	-0.0306659	0.114786	0.0911281	-0.220992	0.50004	-0.160207	0.0705633	0.00714303	0.067766	-0.226032	0.264563	-0.0260872	0.0853453	-0.192271	0.128641	0.0281255	-0.0822502	-0.0847395	0.0345091	-0.0759988	-0.206591	0.000432151	0.0827273	-0.136279	-0.12479	-0.00772645	-0.117017	-0.0187732	-0.10807	-0.197013	-0.00199715	-0.00449308	0.111937	-0.13443	-0.214662	-0.190167	-0.133438	-0.15253	-0.0692882	0.239207	0.107029	0.0345749	0.0553091	-0.175783	-0.100914	0.0170481	-0.0158535	0.256579	-0.156398	-0.228703	0.00705847	-0.165954	0.0701525	-0.065853	0.111753	-0.289685	-0.00563843	0.078048	-0.0180086	-0.159785	-0.000813	-0.0954926	-0.0136178	0.199222	-0.0621945	-0.106917	0.140815	0.276805	-0.111208	0.0141132	0.0302251	-0.0561133	-0.136525	0.0635262	0.00508056	0.205736	-0.0227484	-0.158396	0.0508607	-0.147326	0.0677679	-0.0777624	0.0719147	-0.00644232	-0.227741	-0.213029	0.0288332	0.105301	-0.246331	0.0425638	-0.171806	-0.0467891	-0.0208448	-0.00239658	0.0606093	0.102653	0.0847888	0.0453094	-0.194515	0.362126	0.0684042	0.0450963	0.0250309	0.0394918	-0.0983111	0.229273	-0.0612862	-0.0101686	0.342282	0.0352923	0.0670725	0.0119918	0.112868	0.0298241	-0.345874	0.1314	-0.000124819	-0.210899	-0.196341	-0.133247	-0.165653	-0.0556603	0.0876528	0.252446	-0.12084	-0.134639	-0.0557942	0.0123571	0.136562	-0.167511	-0.29804	-0.0781612	0.0867493	-0.192259	0.00811325	0.12182	-0.135026	-0.183507	-0.106151	-0.108898	-0.00159772	-0.135026	0.0937495	0.00707675	0.104148	0.0390376	0.112283	-0.162186	-0.139902	0.0987992	0.16214	-0.0691344	0.0565635	0.136562	-0.0781612	-0.233896	-0.0592047	0.301509	0.270912	0.285074	-0.00532075	0.183767	-0.0675596	0.0157866	-0.0278017	-0.141887	0.0277626	-0.167959	-0.264135	-0.075307	0.0447013	-0.075307	0.0684239	0.0269374	-0.131718	0.104474	0.0450963	-0.0816078	0.176681	-0.00849897	-0.075307	-0.0453759	-0.0722332	0.0698602	0.0443367	0.0784664	-0.115485	0.0880148	0.224164	0.151384	0.0515503	-0.140785	-0.00129645	-0.114808	-0.113046	-0.0789329	0.10952	0.0219561	-0.144027	0.10952	-0.00111356	0.15333	0.136562	-0.00133143	0.00239658	-0.0232727	0.145708	-0.264135	-0.152967	-0.284788	0.0498968	0.219553	-0.0069995	-0.254581	0.149516	-0.171838	0.0698644	-0.0655053	0.227744	0.10952	0.214094	0.243522	-0.121756	0.0275207	-0.1831	-0.180034	0.0850785	-0.170749	0.0367475	-0.264135	0.088591	0.0987992	0.107603	0.060069	0.135289	0.0370655	-0.0843766	0.0172382	-0.230625	0.163128	-0.0491212	0.0197786	-0.0231921	0.11308	-0.0262481	-0.20704	0.170974	-0.0640536	0.0119562	-0.195476	-0.0967564	0.102522	0.145564	-0.0588215	-0.102522	-0.13267	-0.179544	0.128652	-0.0708656	0.125196	-0.264135	-0.00127019	0.0372246	-0.0781612	-0.131718	0.135263	0.0563237	-0.0509889	-0.239972	0.149516	0.0450963	-0.00644232	-0.116249	-0.0781612	-0.0689399	0.0243445	0.0444565	-0.139902	-0.0423151	-0.12965	-0.0623738	-0.0941886	-0.0966349	0.145564	-0.246573	0.10952	0.0848457	-0.0658661	-0.0219561	-0.264135	0.149516	-0.013972	-0.0354717	-0.134975	-0.040088	-0.0219561	-0.00127019	0.0450963	0.014261	-0.173943	-0.168826	0.0987992	0.155507	0.062041	0.149376	0.130103	-0.115705	0.199574	-0.124487	0.00731766	0.210169	0.0450963	0.0571583	0.0825522	0.218653	0.0747667	-0.0259481	0.145564	-0.0187714	-0.136416	0.0450963	0.243652	0.0945381	-0.0306659	0.0450963	0.0837502	-0.0637826	0.044789	0.0450963	0.00199715	0.212474	0.0408274	-0.0854653	0.24196	0.155507	0.0651424	-0.191155	0.0515951	0.0476807	0.0563141	-0.192524	-0.0742151	0.0819259	0.10971	-0.105605	-0.00644232	0.0321175	-0.0932006	-0.122404	-0.0722221	-0.0794785	0.105062	-0.00417152	-0.0722332	0.0513933	-0.0173086	0.155507	-0.202209	-0.0673198	0.146989	-0.075307	0.148173	0.00331316	0.0549809	-0.0761852	0.0734893	-0.0144906	0.214958	0.206677	-0.0208673	0.0936978	0.197781	0.15333	-0.0455452	0.00344765	0.0450963	0.0450963	0.0125673	-0.00417347	0.139176	-0.20219	0.0326113	-0.0408274	0.00131732	0.0450963	-0.0165124	-0.0601764	-0.133708	-0.154418	-0.075307	0.136273	-0.0440936	0.220468	0.192161	0.065831	0.118559	0.155507	0.0812896	-0.0205992	0.0229074	0.164885	0.155444	0.136562	0.0450963	0.0698602	0.0450963	0.161058	0.104148	0.13845	0.145564	0.094353	-0.0796197	-0.0803567	0.149516	-0.0401783	0.0450963	0.120858	0.10952	-0.0208673	0.155444	-0.0208673	0.0915539	-0.264135	0.00153688	-0.0673198	0.136562	-0.0941752	0.164885	0.0491743	-0.0837502	-0.0781612	-0.165761	-0.075307	0.0876528	0.135184	0.145564	0.145564	0.136562	-0.0811305	-0.00241509	-0.0708656	0.0450963	-0.11931	-0.146194	0.0450963	0.107801	0.192963	0.0445423	-0.1866	0.117681	-0.0339321	-0.00644232	0.0450963	0.226637	0.0450963	-0.122404	-0.202209	0.155507	0.0450963	0.0450963	-0.0966349	0.0837502	0.000374458	-0.122404	-0.030518	-0.122404	0.136562	0.161058	0.0450963	-0.115485	-0.212597	-0.0794785	0.136562	-0.0708656	0.131192	0.183327	-0.0966349	-0.0708656	-0.122404	0.0351566	0.136562	0.0450963	0.0450963	0.155444	0.0450963	0.118559	0.109417	-0.0331526	0.10547	0.136562	0.136562	-0.125023	-0.0837502	0.0450963	-0.0508498	-0.130466	-0.00644232	0.0987992	0.138813	0.0450963	-0.225481	-0.0966349	0.102159	0.243301	0.0450963	0.179123	0.0450963	-0.0338518	0.119942	0.0825522	0.15333	0.0450963	-0.00417152	0.0450963	-0.00644232	-0.122404	-0.239556	0.136562	0.0450963	0.0825522	-0.0966349	-0.0966349	0.0450963	0.0450963	0.104069	0.113046	0.122404	-0.0966349	0.113509	-0.282207	0.00878215	-0.0871629	0.0825522	0.0708656	0.136562	0.018223	0.0450963	0.0450963	0.0450963	0.0825522	0.161058	0.0837502	0.0182941	-0.0966349	0.0825522	-0.00816548	-0.0244964	-0.0616946	-0.00395197	0.019327	0.136562	0.0275207	0.161058	-0.0294202	-0.00644232	0.0450963	-0.0966349	0.0450963	-0.186827	-0.0966349	-0.106484	0.0829249	0.158079	0.0450963	0.0450963	0.0393757	0.0509889	-0.251251	-0.160951	-0.0966349	-0.00852839	0.235347	0.122072	0.0450963	-0.0230448	0.0837502	0.0450963	0.148173	0.122072	0.0450963	0.149077	0.0450963	0.136562	0.161811	0.0987992	-0.00644232	0.0450963	0.0450963	0.0107058	0.100556	0.0450963	0.0450963	0.161058	0.0825522	0.136562	-0.0716747	0.0450963	0.0708656	0.0450963	0.0450963	0.0450963	-0.0905461	0.302545	-0.225481	0.0450963	-0.225481	0.0837502	0.0212302	-0.225481	-0.0781612	-0.171112	0.144257	-0.0871629	0.0825522	0.275101	0.0450963	0.0450963	-0.0883686	-0.161058	-0.00644232	0.0450963	0.0450963	0.0837502	-0.212597	0.275101	-0.0992383	0.0450963	0.0837502	0.145564	0.0564253	0.136562	0.0450963	0.019327	0.0945381	-0.0491743	0.0450963	0.161058	0.161058	-0.0230448	0.0430048	-0.225481	-0.012295	0.0177839	0.136562	0.0450963	-0.122404	-0.00644232	0.161058	0.0450963	0.0450963	0.0450963	-0.00644232	0.0837502	0.161058	0.0450963	0.158079	0.148173	0.136562	-0.0992383	0.278175	-0.0992383	0.148173	-0.153249	0.0450963	0.0450963	0.0837502	-0.0966349	0.200892	0.0837502	0.0450963	0.0450963	-0.0241335	0.0450963	0.164488	0.0837502	0.0450963	0.153194	-0.00395197	-0.135289	0.0708656	0.148173	-0.0522538	0.0966349	0.0450963	0.0450963	0.207039	0.161058	-0.00644232	0.0837502	0.0847894	0.0837502	0.0837502	-0.00644232	0.0837502	-0.00644232	0.155444	0.0837502	0.155444	-0.00644232	-0.107801	-0.00644232	-0.00644232	-0.0837502	0.0450963	-0.00644232	0.0837502	0.159499	-0.00644232	-0.00644232	-0.00644232	-0.00644232	-0.0399588	-0.00483018	-0.00644232	0.148173	-0.0309571	0.0450963	-0.00644232	0.0837502	0.0450963	0.21575	0.0450963	0.0450963	0.0450963	0.0450963	-0.00644232	0.155444	-0.00395197	0.167959	0.136562	-0.0522538	-0.00395197	0.199574	0.100379	-0.00644232	-0.106264	0.264135	0.0645863	0.019327	-0.0522538	0.0450963	0.0708656	0.0837502	0.158079	0.0450963	0.122404	0.019327	0.238366	-0.00644232	-0.212597	-0.211758	0.0564253	-0.00644232	0.0450963	-0.0966037	0.0837502	-0.00644232	0.238366	0.122072	0.200892	0.161058	0.019327	0.176082	0.148173	-0.00644232	-0.144247	-0.103879	-0.00644232	0.00878215	-0.00644232	0.00878215	0.0450963	0.0450963	-0.00644232	0.00878215	-0.0803567	0.148173	-0.00644232	0.0837502	-0.0977014	0.148173	0.0450963	0.122404	0.0450963	0.185523	0.0450963	-0.153692	0.0708656	0.0450963	0.148173	0.148173	0.148173	0.0450963	0.0437307	0.0450963	0.0450963	-0.00644232	0.148173	0.0708656	-0.135289	0.122404	-0.225481	0.248096	0.0450963	0.0450963	0.019327	-0.00644232	-0.225481	-0.00644232	0.158079	0.238366	0.0966349	0.0966349	0.122072	-0.134367	0.0708656	0.148173	0.0450963	0.0970428	0.321427	0.148173	0.148173	-0.199712	0.161058	0.143369	0.238366	-0.00644232	0.264135	-0.00644232	0.148173	0.0450963	0.122404	-0.00644232	-0.00644232	0.148173	0.122072	-0.212597	-0.00644232	0.10319	0.0450963	0.122404	-0.00644232	0.0708656	-0.135289	0.148173	0.148173	-0.135289	0.0450963	0.238366	0.0708656	0.224164	0.161058	0.122404	0.148173	0.0708656	0.238366	-0.0425934	0.0837502	0.224164	0.148173	0.2953	0.238366	-0.161058	0.173943	0.148173	0.238366	0.148173	0.0966349	-0.135289	0.148173	0.148173	0.238366	0.0708656	0.0450963	-0.212597	0.148173	0.148173	0.238366	-0.0717941	0.238366	0.018223	0.148173	0.238366	0.148173	0.238366	-0.106264	0.238366	0.148173	0.148173	0.148173	0.173943	0.0708656	-0.0322116	-0.212597	0.161058	-0.212597	-0.212597	-0.00644232	-0.142271	0.148173	0.0708656	-0.00644232	-0.135289	0.0708656	0.198038	0.148173	0.0708656	0.00644232	0.0708656	-0.212597	0.0322116	0.173943	-0.00644232	0.161058	-0.00644232	-0.087602	-0.212597	0.0708656	-0.00644232	0.264135	0.238366	0.0708656	-0.161058	0.148173	-0.00395197	0.00644232	0.0450963	0.019327	0.019327	0.161058	0.018223	-0.161058	0.238366	0.00644232	0.0708656	0.173943	0.00644232	0.00644232	0.00644232	-0.135289	-0.161058	0.173943	-0.135289	0.00644232	0.0708656	0.0450963	0.00644232	0.0708656	-0.00644232	0.00644232	0.0966349	0.00644232	0.0322116	-0.225481	0.019327	0.0708656	0.148173	-0.251251	-0.251251	0.0322116	0.0708656	0.238366	0.00644232	-0.161058	0.0322116	0.0837502	-0.135289	0.0966349	-0.00644232	0.0708656	-0.161058	0.0708656	0.019327	0.019327	0.00644232	0.173943	0.019327	0.0445694	0.0708656	0.00644232	-0.10952	0.00644232	-0.161058	0.148173	-0.10952	0.0579809	0.019327	-0.251251	-0.212597	0.161058	0.264135	0.019327	0.019327	0.00644232	0.00644232	-0.10952	0.019327	0.019327	0.019327	0.148173	0.019327	0.0708656	0.019327	0.00644232	-0.199712	0.019327	0.019327	0.019327	0.019327	0.019327	0.019327	0.019327	0.019327	0.019327	0.019327	-0.199712	-0.199712	-0.199712	0.0579809	-0.199712	0.225481	0.019327	0.019327	-0.199712	0.019327	0.019327	0.019327
Tppu	0.0939146	0.239932	-0.176962	-0.0990805	-0.113732	0.0884188	0.00251195	0.0593955	-0.226814	-0.109797	0.11903	0.263123	-0.124985	-0.028928	0.0613054	-0.0566405	0.0223757	0.109368	0.000325457	0.24433	-0.11323	-0.203468	-0.207229	-0.299219	0.250434	0.0242884	0.222482	0.140012	-0.15092	0.0808201	0.0672775	0.130869	0.160827	0.00927092	-0.191435	-0.169167	-0.159873	-0.0708096	0.0692053	-0.342933	-0.0891699	-0.031912	0.125977	-0.265698	-0.190561	-0.247517	-0.148309	-0.0875278	0.027082	-0.108942	0.0676368	0.0387411	-0.00292912	0.0252611	-0.076422	0.106349	-0.0182867	0.0924461	-0.143324	0.0276354	-0.204844	0.0500586	-0.0763876	-0.106277	0.0056185	-0.122047	0.0320133	-0.142636	-0.149572	0.103696	0.229791	0.114459	0.0846382	0.0125204	-0.0944911	0.123037	0.141284	-0.113579	-0.0715346	-0.245387	-0.056719	0.046854	0.0574667	0.118991	-0.036756	-0.130615	0.00493146	0.0819073	-0.413226	0.00610865	0.0555202	0.10978	0.30518	0.079674	-0.262233	-0.167409	-0.135503	-0.139572	-0.319935	-0.298131	0.115929	0.168263	-0.076157	0.0814448	0.171271	-0.122561	-0.00135213	-0.124936	-0.0374856	0.00763581	0.221151	0.0058583	0.134054	-0.199712	0.268795	-0.075307	0.0496444	-0.0772437	-0.0584813	0.364928	-0.0965612	0.110439	0.141141	-0.0366428	-0.0415055	-0.232485	0.00175643	-0.0241696	-0.00286343	0.0883273	0.0615521	-0.158773	0.114627	0.0827566	-0.166296	-0.03655	-0.102519	0.196949	0.0382024	-0.121112	0.13633	0.0705704	0.0270368	-0.0253913	-0.099373	-0.314752	-0.10258	0.0202093	0.0276608	0.0246759	0.211507	-0.0560876	0.148889	0.0894954	-0.0268095	0.113014	0.00826464	-0.291598	0.105511	0.28688	0.157986	0.249017	-0.10093	-0.195476	0.114873	-0.0963405	0.0967095	-0.0730149	0.00811733	0.00825488	0.0605384	0.0737245	-0.199049	-0.23033	0.0398878	0.0982327	-0.0530625	-0.0797756	0.0667188	0.0486604	0.0704406	0.056475	-0.0960816	0.12769	-0.0227855	-0.128695	0.0917674	0.163368	-0.109958	-0.110317	0.0994809	0.192582	-0.108182	-0.305383	-0.0370209	0.248372	-0.213845	0.141601	-0.043228	0.004065	0.261559	-0.295577	0.00497963	-0.101147	0.119308	0.0998269	0.168799	0.0522733	-0.0871157	-0.0563196	0.0283382	-0.0189063	-0.160034	0.1158	0.128562	0.126044	-0.012532	-0.0644402	0.137763	-0.175121	-0.344042	0.211766	0.0943341	-0.144915	0.0103866	0.186827	-0.268419	0.0366144	-0.0790106	0.0505617	-0.0656954	0.194529	0.048042	0.0887311	-0.0480554	0.0665716	-0.0372246	-0.158973	0.00824179	-0.115957	0.25147	0.0675866	-0.189623	-0.0966349	-0.0272944	0.0770918	0.0101811	0.0580505	-0.0190973	-0.0721258	0.0812243	-0.0479688	0.017886	0.203657	0.15481	0.0926677	-0.128938	0.0509054	-0.147661	0.048331	-0.0358231	0.149668	-0.0600654	0.0342091	0.0332476	-0.0998069	-0.0488327	0.00492453	-0.0825055	0.10722	-0.0393001	-0.0997428	-0.1828	0.304741	0.0567927	-0.0496624	0.0530482	0.0488862	0.00175643	-0.0475321	-0.172927	0.0682239	-0.0986592	0.00175643	-0.240851	0.122119	0.207577	-0.0252088	-0.15405	0.177049	0.334422	0.168398	0.0542964	0.0959897	0.0933693	-0.0393001	0.304741	-0.139902	-0.141313	0.116584	0.0202031	0.21484	0.17594	-0.114827	-0.0384614	-0.100708	-0.0620857	0.216969	-0.0473598	-0.149516	-0.212597	0.30518	-0.0497919	0.30518	0.0208873	0.129501	0.232458	-0.033826	-0.0966349	-0.114378	-0.0079886	0.0404781	0.30518	0.0963697	0.303423	0.018327	-0.117699	-0.0696601	-0.246339	0.145635	0.189036	0.250176	-0.122448	-0.0208394	0.0370209	-0.213339	-0.119216	-0.23571	-0.199712	-0.0760297	-0.160274	-0.199712	-0.230665	-0.038287	-0.0393001	-0.128616	-0.165098	-0.141832	0.0749409	-0.212597	-0.0107058	0.0520022	-0.144724	0.149653	0.133945	-0.133007	0.00329331	-0.204137	0.042783	0.0205044	0.192883	-0.199712	0.0809511	0.00337012	-0.157322	-0.0337248	-0.0914707	-0.250291	0.285326	0.146071	-0.133942	-0.212597	0.0399019	0.168398	0.0760297	-0.0926244	-0.122404	-0.132672	0.28434	0.0208673	-0.0661191	-0.00635093	-0.0669834	-0.0589729	-0.0666953	0.152549	-0.115174	-0.00344765	0.120094	0.139176	-0.0891672	0.249063	-0.0543055	0.152241	-0.00329331	0.0500153	0.189621	0.031547	-0.0630302	0.0215931	-0.019327	0.181192	-0.212597	-0.119942	-0.153989	0.304741	0.130922	-0.0194468	0.0217516	-0.0702231	-0.176521	0.00329331	-0.0966349	0.186827	-0.0560356	0.304741	0.0395197	0.0888791	0.137724	-0.124297	0.116128	0.16242	0.129789	0.106923	0.238366	-0.00329331	0.0574277	-0.199712	0.190002	-0.0346895	0.0531663	-0.212597	0.00329331	0.386318	0.0979019	0.0741859	-0.208871	0.0531663	0.00381056	-0.0966349	-0.107894	-0.161058	-0.0404756	0.168398	-0.0368354	-0.0733356	-0.0132036	-0.0299401	0.104069	0.113729	0.0327135	0.27648	0.028666	-0.0966349	0.138813	-0.075307	0.0052622	-0.0138549	-0.000544365	-0.00329331	-0.200917	-0.0862862	-0.0966349	0.174285	0.0662311	0.325349	-0.0966349	0.225481	-0.0126067	0.132391	-0.0966349	0.0652402	0.107318	-0.0244964	0.134458	0.173874	-0.0368354	0.0168753	0.057188	0.0173448	0.132094	-0.0752446	-0.188532	0.107603	-0.130763	-0.130747	0.0987992	0.186827	-0.0295772	-0.0652548	-0.0322116	0.0922661	-0.129317	0.132644	-0.00109777	0.303423	0.0579173	-0.0459344	-0.0368354	-0.0821131	-0.0197786	-0.0994247	0.30518	0.0450963	0.0321232	0.0782071	-0.11812	-0.0963526	-0.0298593	0.050961	0.0226819	0.24696	0.30591	0.320512	-0.038287	0.269098	-0.144257	-0.0966349	-0.0966349	0.0225893	-0.174741	-0.00852839	0.0512236	-0.137763	-0.133369	0.293104	-0.0966349	0.282888	-0.157271	0.0410566	0.211032	0.30518	-0.00925421	-0.136273	0.297405	0.0154237	-0.0652548	-0.0483018	-0.0368354	0.0594957	0.159752	0.0244982	0.19672	0.0267856	-0.0393001	-0.0966349	0.018327	-0.0966349	0.0966349	-0.143906	0.299945	-0.00329331	0.139585	-0.0141132	-0.00461063	0.00329331	-0.0281029	-0.0966349	0.115961	-0.199712	-0.110869	0.0267856	-0.110869	0.0867238	-0.212597	-0.174326	-0.0694973	-0.0393001	-0.241154	0.19672	-0.00308474	-0.225481	0.304741	-0.284275	0.30518	0.0332476	-0.00998003	-0.00329331	-0.00329331	-0.0393001	0.156852	-0.0186621	-0.019327	-0.0966349	-0.163852	-0.11756	-0.0966349	0.204405	-0.0894027	-0.0391336	-0.129013	-0.0676226	-0.0125204	0.186827	-0.0966349	0.00453638	-0.0966349	-0.0322116	-0.0821131	-0.0368354	-0.0966349	-0.0966349	0.238366	0.225481	-0.158146	-0.0322116	-0.104727	-0.0322116	-0.0393001	0.0966349	-0.0966349	-0.246339	-0.251251	-0.129317	-0.0393001	-0.019327	0.256033	-0.0599382	0.238366	-0.019327	-0.0322116	0.00970385	-0.0393001	-0.0966349	-0.0966349	0.0267856	-0.0966349	-0.0483018	0.299582	0.259732	0.0811305	-0.0393001	-0.0393001	-0.0186899	-0.225481	-0.0966349	0.0108038	0.256396	0.186827	0.168398	0.304663	-0.0966349	0.148173	0.238366	0.248775	0.432295	-0.0966349	0.124718	-0.0966349	-0.0796598	-0.0393757	-0.075307	-0.038287	-0.0966349	-0.00109777	-0.0966349	0.186827	-0.0322116	-0.0874386	-0.0393001	-0.0966349	-0.075307	0.238366	0.238366	-0.0966349	-0.0966349	0.163568	0.0426419	0.0322116	0.238366	0.201331	0.0295888	0.0423739	-0.010319	-0.075307	-0.00644232	-0.0393001	-0.137002	-0.0966349	-0.0966349	-0.0966349	-0.075307	0.0966349	0.225481	-0.0976748	0.238366	-0.075307	0.0103429	0.18708	0.140075	-0.0254682	-0.135289	-0.0393001	0.0528144	0.0966349	-0.000658661	0.186827	-0.0966349	0.238366	-0.0966349	-0.186827	0.238366	0.0687203	0.0542551	0.028542	-0.0966349	-0.0966349	0.0430048	0.030303	0.0579809	0.180185	0.238366	-0.105788	0.100708	-0.0614751	-0.0966349	-0.196879	0.225481	-0.0966349	0.0450963	-0.0614751	-0.0966349	-0.151492	-0.0966349	-0.0393001	0.321427	0.168398	0.186827	-0.0966349	-0.0966349	0.0052622	-0.192329	-0.0966349	-0.0966349	0.0966349	-0.075307	-0.0393001	-0.148612	-0.0966349	-0.00644232	-0.0966349	-0.0966349	-0.0966349	0.127563	0.156322	0.148173	-0.0966349	0.148173	0.225481	0.000907275	0.148173	0.304741	-0.168935	-0.139176	-0.010319	-0.075307	0.217578	-0.0966349	-0.0966349	-0.00998003	-0.0837502	0.186827	-0.0966349	-0.0966349	0.225481	-0.251251	0.217578	0.23141	-0.0966349	0.225481	-0.00329331	-0.0452281	-0.0393001	-0.0966349	-0.135289	0.0662311	0.172201	-0.0966349	0.0966349	0.0966349	-0.196879	-0.0230448	0.148173	0.332185	0.150394	-0.0393001	-0.0966349	-0.0322116	0.186827	0.0966349	-0.0966349	-0.0966349	-0.0966349	0.186827	0.225481	0.0966349	-0.0966349	0.028542	0.0450963	-0.0393001	0.23141	0.225043	0.23141	0.0450963	-0.0386415	-0.0966349	-0.0966349	0.225481	0.238366	0.340748	0.225481	-0.0966349	-0.0966349	-0.147886	-0.0966349	0.310364	0.225481	-0.0966349	0.0276798	-0.0254682	0.135289	-0.00644232	0.0450963	-0.15259	-0.173943	-0.0966349	-0.0966349	-0.00483018	0.0966349	0.186827	0.225481	0.0489965	0.225481	0.225481	0.186827	0.225481	0.186827	0.0267856	0.225481	0.0267856	0.186827	-0.100995	0.186827	0.186827	-0.225481	-0.0966349	0.186827	0.225481	-0.0934493	0.186827	0.186827	0.186827	0.186827	-0.14249	0.11812	0.186827	0.0450963	0.172569	-0.0966349	0.186827	0.225481	-0.0966349	0.0894573	-0.0966349	-0.0966349	-0.0966349	-0.0966349	0.186827	0.0267856	-0.0254682	-0.13261	-0.0393001	-0.15259	-0.0254682	0.113729	-0.0103402	0.186827	-0.188597	0.122404	0.117242	-0.135289	-0.15259	-0.0966349	-0.00644232	0.225481	0.028542	-0.0966349	0.0322116	-0.135289	0.264135	0.186827	-0.251251	0.178733	-0.0452281	0.186827	-0.0966349	-0.180254	0.225481	0.186827	0.264135	-0.0614751	0.340748	0.0966349	-0.135289	-0.0884802	0.0450963	0.186827	0.276418	0.0505873	0.186827	0.0423739	0.186827	0.0423739	-0.0966349	-0.0966349	0.186827	0.0423739	-0.00461063	0.0450963	0.186827	0.225481	-0.0129537	0.0450963	-0.0966349	0.0322116	-0.0966349	-0.0507169	-0.0966349	-0.170023	-0.00644232	-0.0966349	0.0450963	0.0450963	0.0450963	-0.0966349	-0.094901	-0.0966349	-0.0966349	0.186827	0.0450963	-0.00644232	0.135289	0.0322116	0.148173	0.208576	-0.0966349	-0.0966349	-0.135289	0.186827	0.148173	0.186827	0.028542	0.264135	-0.173943	-0.173943	-0.0614751	-0.274662	-0.00644232	0.0450963	-0.0966349	0.14249	0.203526	0.0450963	0.0450963	0.199712	0.0966349	-0.0981406	0.264135	0.186827	0.122404	0.186827	0.0450963	-0.0966349	0.0322116	0.186827	0.186827	0.0450963	-0.0614751	-0.251251	0.186827	-0.0709159	-0.0966349	0.0322116	0.186827	-0.00644232	0.135289	0.0450963	0.0450963	0.135289	-0.0966349	0.264135	-0.00644232	0.189036	0.0966349	0.0322116	0.0450963	-0.00644232	0.264135	0.0897975	0.225481	0.189036	0.0450963	0.331307	0.264135	-0.0837502	0.0708656	0.0450963	0.264135	0.0450963	-0.173943	0.135289	0.0450963	0.0450963	0.264135	-0.00644232	-0.0966349	-0.251251	0.0450963	0.0450963	0.264135	-0.091993	0.264135	-0.137002	0.0450963	0.264135	0.0450963	0.264135	-0.188597	0.264135	0.0450963	0.0450963	0.0450963	0.0708656	-0.00644232	0.173943	-0.251251	0.0966349	-0.251251	-0.251251	0.186827	-0.278614	0.0450963	-0.00644232	0.186827	0.135289	-0.00644232	0.0491801	0.0450963	-0.00644232	-0.0579809	-0.00644232	-0.251251	0.019327	0.0708656	0.186827	0.0966349	0.186827	0.134806	-0.251251	-0.00644232	0.186827	0.122404	0.264135	-0.00644232	-0.0837502	0.0450963	-0.0254682	-0.0579809	-0.0966349	-0.135289	-0.135289	0.0966349	-0.137002	-0.0837502	0.264135	-0.0579809	-0.00644232	0.0708656	-0.0579809	-0.0579809	-0.0579809	0.135289	-0.0837502	0.0708656	0.135289	-0.0579809	-0.00644232	-0.0966349	-0.0579809	-0.00644232	0.186827	-0.0579809	-0.173943	-0.0579809	0.019327	0.148173	-0.135289	-0.00644232	0.0450963	0.0579809	0.0579809	0.019327	-0.00644232	0.264135	-0.0579809	-0.0837502	0.019327	0.225481	0.135289	-0.173943	0.186827	-0.00644232	-0.0837502	-0.00644232	-0.135289	-0.135289	-0.0579809	0.0708656	-0.135289	0.0592795	-0.00644232	-0.0579809	-0.0708656	-0.0579809	-0.0837502	0.0450963	-0.0708656	-0.264135	-0.135289	0.0579809	-0.251251	0.0966349	0.122404	-0.135289	-0.135289	-0.0579809	-0.0579809	-0.0708656	-0.135289	-0.135289	-0.135289	0.0450963	-0.135289	-0.00644232	-0.135289	-0.0579809	0.199712	-0.135289	-0.135289	-0.135289	-0.135289	-0.135289	-0.135289	-0.135289	-0.135289	-0.135289	-0.135289	0.199712	0.199712	0.199712	-0.264135	0.199712	0.10952	-0.135289	-0.135289	0.199712	-0.135289	-0.135289	-0.135289
L-Arginino-Succinate	0.0700916	-0.149826	0.017834	-0.147382	-0.255294	-0.267688	-0.25549	-0.208492	-0.106155	-0.00218783	-0.22408	0.115831	0.257679	-0.298436	-0.0660472	-0.092456	0.162409	0.124206	-0.00216972	-0.0438999	-0.164624	-0.136213	-0.0658886	-0.256033	-0.0606526	-0.292375	0.139667	-0.15229	-0.231368	-0.116433	0.101977	-0.283783	0.065819	-0.390655	-0.15841	-0.129267	-0.0413211	-0.04291	-0.0821976	8.29342e-05	-0.0770914	0.0509563	0.333218	0.156585	-0.393208	-0.0252518	-0.0616729	-0.0536004	0.076292	0.0519304	0.24778	0.00403039	-0.0404652	-0.0113122	-0.0907511	0.241721	0.120352	0.127124	0.0731001	0.265136	-0.294422	0.0535803	-0.344541	-0.186828	-0.125154	0.261234	-0.209318	-0.33656	-0.185056	-0.250194	0.0820046	0.143417	-0.0185069	-0.150426	0.177917	0.258569	0.295833	-0.0539886	0.134792	-0.156501	-0.135007	-0.16382	-0.125997	0.00773994	-0.0867368	-0.129595	0.00254527	-0.218334	-0.031912	0.061895	0.0598509	0.0255852	0.0357873	0.1751	-0.0582098	0.0617705	-0.246763	0.0162134	-0.0666879	-0.254944	0.197581	0.257093	-0.220226	-0.105373	-0.256173	0.0827696	-0.108074	-0.0958533	-0.0365736	0.203562	-0.0351498	0.148721	0.157813	-0.186827	0.0748867	0.238655	0.0583125	-0.208851	0.0716868	0.0138399	0.438105	0.25364	-0.136938	-0.0506506	0.0662764	-0.0288572	0.0432521	-0.0666715	-0.164329	0.373741	0.332539	0.0477227	-0.148045	-0.230206	-0.0805517	0.301028	0.167394	0.0331298	-0.321427	0.215182	0.0506063	-0.137989	0.119942	-0.41169	0.0195274	-0.00337462	0.0920944	0.186174	0.0174997	-0.0462905	-0.0683132	-0.0831916	-0.201696	0.44523	-0.193233	0.138078	-0.164305	0.0484485	-0.163138	0.232444	-0.322306	-0.125317	-0.192305	-0.219677	-0.094451	-0.0619913	0.145117	-0.284237	-0.0515313	0.0392773	0.0117057	-0.0233706	-0.130214	0.119303	0.0929105	-0.0927407	-0.0938798	-0.138883	-0.0206123	0.0832082	0.0309708	-0.124371	0.224863	-0.0430626	-0.00822546	0.118991	-0.0966454	0.280785	-0.0253046	0.0649132	0.195092	0.00202819	-0.0836933	-0.0100609	0.14333	-0.111584	-0.0423739	0.28738	-0.143137	0.00457313	0.0840765	-0.165024	0.138718	-0.102242	-0.00762188	0.259435	0.0849585	0.106692	-0.113772	-0.0178412	-0.171271	0.153514	0.24021	-0.110295	-0.288871	0.00878707	0.162916	0.208101	0.0994247	-0.1896	-0.0893391	0.16648	0.0817669	-0.0547956	-0.137598	0.0579809	-0.0686781	0.0450024	0.153902	-0.0182944	0.125418	-0.0976596	0.0116128	-0.136608	-0.060787	0.113571	-0.0964022	0.08175	-0.251205	0.213815	0.227495	-0.0513138	0.244823	0.135289	0.177879	0.164234	-0.0661771	-0.173486	-0.0438115	0.0951824	-0.149893	0.408095	-0.109145	0.105995	0.120979	-0.0250309	-0.326153	-0.0370655	-0.0250887	0.0466001	0.201084	0.00158455	-0.0895069	0.0893049	0.143808	-0.140164	-0.156194	-0.391343	0.0637826	0.0772631	0.202648	-0.241164	0.214491	0.0665248	-0.123945	-0.220885	0.176619	0.0168223	0.0432521	-0.21484	-0.172201	0.362875	0.135274	0.0432521	0.0386415	0.214661	0.249639	-0.0589166	0.112934	-0.00585823	0.128289	0.146003	-0.0493036	0.152241	0.00101611	0.202648	0.0665248	0.0255852	0.167531	0.0488327	0.0356338	0.00650314	0.0361811	-0.0333722	0.034428	-0.0538921	0.065831	-0.0523799	0.0996188	-0.350627	0.212597	0.0357873	0.0866983	0.0357873	-0.113656	-0.0594928	0.0999119	0.0707725	0.135289	0.153194	0.17495	0.238115	0.0357873	0.367472	0.0379828	-0.0564325	0.133276	-0.0809502	0.085626	-0.0537308	-0.0540102	-0.087342	0.0702732	0.124559	-0.256266	-0.185105	0.184177	0.247686	-0.186827	0.0346579	0.2953	-0.186827	-0.25914	0.285429	0.202648	0.144993	-0.0639088	0.0206381	0.0655053	0.212597	0.182725	-0.0606452	0.091044	-0.033419	0.113106	0.038287	0.108679	-0.202685	0.416738	0.272727	0.0692882	-0.186827	0.0244984	0.0520496	0.254944	0.0954477	-0.218416	0.331307	0.0785545	-0.102159	0.235397	0.212597	0.0462402	0.146003	0.201597	0.0615095	-0.212597	0.171806	-0.0753038	0.0880057	-0.178766	0.207766	-0.0208873	0.219742	0.0548832	0.0445116	-0.190736	-0.315913	-0.0762655	0.13591	0.130654	0.215643	0.0278866	-0.0473598	0.112631	-0.146433	0.102522	0.261451	0.0298336	0.115224	0.238366	0.142694	0.212597	0.128652	0.245619	0.0665248	0.00127264	0.142178	0.163209	0.0143349	-0.341626	0.108679	0.135289	0.0579809	-0.153702	0.0665248	-0.296617	0.325986	0.182362	0.0528034	-0.105629	0.0152716	-0.0384614	0.158518	-0.00644232	0.112631	0.280616	-0.186827	0.065831	0.0735505	0.0796588	0.212597	0.108679	-0.066594	-0.105706	-0.0424949	0.11056	0.0796588	-0.0970784	0.135289	0.218812	-0.251251	-0.0729625	0.146003	0.283977	0.146353	0.00556778	-0.00598802	0.0309571	-0.0854064	-0.00439108	-0.248323	0.188274	0.135289	0.0880057	0.238655	0.162039	0.0470568	0.0589729	0.112631	0.128377	-0.109622	0.135289	-0.0101189	0.265106	0.0386499	0.135289	-0.161058	-0.0295822	0.18201	0.135289	-0.0945317	0.278449	0.0843766	0.298131	0.18485	0.283977	-0.0375612	-0.0260731	0.278175	0.0367328	0.135854	0.0484485	-0.0702231	-0.00684042	-0.0346172	0.042813	0.0579809	0.298494	-0.0756264	0.161058	-0.136172	-0.0584013	0.0560696	0.16752	0.0379828	0.235264	-0.041807	0.283977	-0.0395197	-0.0604245	0.377177	0.0357873	0.148173	0.111063	-0.297042	0.293543	0.103974	-0.0616946	0.0215195	0.178733	-0.286155	0.0768354	0.0436473	0.285429	-0.0386499	0.0843766	0.135289	0.135289	0.1279	0.160588	-0.0433678	0.0348384	0.180714	0.206677	-0.293104	0.135289	0.195064	0.133336	-0.0140514	-0.0967155	0.0357873	-0.0408274	0.359462	-0.0368354	0.135184	-0.0168539	0.148638	0.283977	0.270276	0.00302506	0.0746083	-0.0144906	0.249852	0.202648	0.135289	-0.0564325	0.135289	0.019327	0.154854	-0.0433678	0.112631	0.283635	0.17961	0.305619	0.108679	0.257537	0.135289	0.0479688	-0.186827	0.0749409	0.249852	0.0749409	-0.0133928	0.212597	0.175643	-0.0890944	0.202648	-0.0255852	-0.0144906	-0.0557067	0.0450963	0.0665248	0.298592	0.0357873	0.143808	0.113409	0.112631	0.112631	0.202648	0.0938569	0.314181	0.238366	0.135289	-0.0558369	-0.0583822	0.135289	0.0559862	0.202031	-0.114537	-0.317364	0.287615	0.00127019	0.0579809	0.135289	0.181636	0.135289	0.161058	-0.0395197	0.283977	0.135289	0.135289	-0.00644232	-0.161058	-0.0630337	0.161058	0.000658661	0.161058	0.202648	0.019327	0.135289	0.085626	-0.019327	-0.0584013	0.202648	0.238366	-0.281437	0.0371046	-0.00644232	0.238366	0.161058	0.105947	0.202648	0.135289	0.135289	0.249852	0.135289	0.148638	-0.129015	0.00351286	0.0909935	0.202648	0.202648	-0.0531663	0.0450963	0.135289	0.283923	0.262928	0.0579809	0.146003	-0.054618	0.135289	-0.148173	-0.00644232	-0.383052	-0.103284	0.135289	0.133309	0.135289	0.206136	0.0607874	0.238655	0.285429	0.135289	0.16752	0.135289	0.0579809	0.161058	-0.0563237	0.202648	0.135289	0.238655	-0.00644232	-0.00644232	0.135289	0.135289	0.149077	-0.0753038	0.0708656	-0.00644232	0.0546689	-0.223825	0.218017	-0.131513	0.238655	0.199712	0.202648	0.0480823	0.135289	0.135289	0.135289	0.238655	0.019327	-0.161058	0.0773126	-0.00644232	0.238655	-0.00743966	-0.094901	-0.00504974	-0.0489605	0.251251	0.202648	-0.0870165	0.019327	0.0891388	0.0579809	0.135289	-0.00644232	0.135289	-0.0966349	-0.00644232	0.283664	0.219742	0.248096	0.135289	0.135289	0.269461	0.299582	-0.199712	0.293413	-0.00644232	0.0520776	-0.134095	0.284103	0.135289	0.22192	-0.161058	0.135289	0.148173	0.284103	0.135289	0.194086	0.135289	0.202648	-0.142051	0.146003	0.0579809	0.135289	0.135289	0.074578	0.121633	0.135289	0.135289	0.019327	0.238655	0.202648	0.0371983	0.135289	0.199712	0.135289	0.135289	0.135289	-0.026311	-0.0353482	-0.148173	0.135289	-0.148173	-0.161058	-0.159136	-0.148173	0.0665248	-0.0807475	0.017964	-0.131513	0.238655	-0.0759656	0.135289	0.135289	0.0440936	-0.225481	0.0579809	0.135289	0.135289	-0.161058	-0.019327	-0.0759656	0.164007	0.135289	-0.161058	0.112631	0.0248096	0.202648	0.135289	0.251251	0.265106	0.197605	0.135289	0.019327	0.019327	0.22192	0.0829249	-0.148173	-0.117242	-0.0430325	0.202648	0.135289	0.161058	0.0579809	0.019327	0.135289	0.135289	0.135289	0.0579809	-0.161058	0.019327	0.135289	0.248096	0.148173	0.202648	0.164007	-0.0900171	0.164007	0.148173	0.0289811	0.135289	0.135289	-0.161058	-0.00644232	-0.212528	-0.161058	0.135289	0.135289	-0.0219561	0.135289	-0.318	-0.161058	0.135289	0.0711085	-0.0489605	0.173943	0.199712	0.148173	0.0893584	0.0322116	0.135289	0.135289	0.123609	0.019327	0.0579809	-0.161058	0.124082	-0.161058	-0.161058	0.0579809	-0.161058	0.0579809	0.249852	-0.161058	0.249852	0.0579809	-0.284981	0.0579809	0.0579809	0.0450963	0.135289	0.0579809	-0.161058	0.0484485	0.0579809	0.0579809	0.0579809	0.0579809	0.0950668	0.173448	0.0579809	0.148173	0.293104	0.135289	0.0579809	-0.161058	0.135289	0.164217	0.135289	0.135289	0.135289	0.135289	0.0579809	0.249852	-0.0489605	0.146881	0.202648	0.0893584	-0.0489605	-0.0854064	0.0952886	0.0579809	0.125365	-0.0708656	-0.0793807	0.251251	0.0893584	0.135289	0.199712	-0.161058	0.248096	0.135289	0.0708656	0.251251	-0.264135	0.0579809	-0.019327	0.0513518	0.0248096	0.0579809	0.135289	0.13283	-0.161058	0.0579809	-0.264135	0.284103	-0.212528	0.019327	0.251251	0.131074	0.148173	0.0579809	0.227019	-0.334862	0.0579809	0.218017	0.0579809	0.218017	0.135289	0.135289	0.0579809	0.218017	0.305619	0.148173	0.0579809	-0.161058	-0.0860651	0.148173	0.135289	0.0708656	0.135289	0.0366655	0.135289	-0.0248593	0.199712	0.135289	0.148173	0.148173	0.148173	0.135289	0.120668	0.135289	0.135289	0.0579809	0.148173	0.199712	0.173943	0.0708656	-0.148173	0.0140514	0.135289	0.135289	0.251251	0.0579809	-0.148173	0.0579809	0.248096	-0.264135	0.0322116	0.0322116	0.284103	0.170593	0.199712	0.148173	0.135289	-0.269173	-0.091993	0.148173	0.148173	0.264135	0.019327	0.0603773	-0.264135	0.0579809	-0.0708656	0.0579809	0.148173	0.135289	0.0708656	0.0579809	0.0579809	0.148173	0.284103	-0.019327	0.0579809	0.227458	0.135289	0.0708656	0.0579809	0.199712	0.173943	0.148173	0.148173	0.173943	0.135289	-0.264135	0.199712	-0.0540102	0.019327	0.0708656	0.148173	0.199712	-0.264135	0.267856	-0.161058	-0.0540102	0.148173	-0.155883	-0.264135	-0.225481	0.0837502	0.148173	-0.264135	0.148173	0.0322116	0.173943	0.148173	0.148173	-0.264135	0.199712	0.135289	-0.019327	0.148173	0.148173	-0.264135	-0.158957	-0.264135	0.0480823	0.148173	-0.264135	0.148173	-0.264135	0.125365	-0.264135	0.148173	0.148173	0.148173	0.0837502	0.199712	-0.0322116	-0.019327	0.019327	-0.019327	-0.019327	0.0579809	0.161372	0.148173	0.199712	0.0579809	0.173943	0.199712	-0.173448	0.148173	0.199712	-0.173943	0.199712	-0.019327	-0.122404	0.0837502	0.0579809	0.019327	0.0579809	0.330868	-0.019327	0.199712	0.0579809	-0.0708656	-0.264135	0.199712	-0.225481	0.148173	-0.0489605	-0.173943	0.135289	0.251251	0.251251	0.019327	0.0480823	-0.225481	-0.264135	-0.173943	0.199712	0.0837502	-0.173943	-0.173943	-0.173943	0.173943	-0.225481	0.0837502	0.173943	-0.173943	0.199712	0.135289	-0.173943	0.199712	0.0579809	-0.173943	0.0322116	-0.173943	-0.122404	-0.148173	0.251251	0.199712	0.148173	-0.199712	-0.199712	-0.122404	0.199712	-0.264135	-0.173943	-0.225481	-0.122404	-0.161058	0.173943	0.0322116	0.0579809	0.199712	-0.225481	0.199712	0.251251	0.251251	-0.173943	0.0837502	0.251251	0.255341	0.199712	-0.173943	-0.0450963	-0.173943	-0.225481	0.148173	-0.0450963	0.122404	0.251251	-0.199712	-0.019327	0.019327	-0.0708656	0.251251	0.251251	-0.173943	-0.173943	-0.0450963	0.251251	0.251251	0.251251	0.148173	0.251251	0.199712	0.251251	-0.173943	0.264135	0.251251	0.251251	0.251251	0.251251	0.251251	0.251251	0.251251	0.251251	0.251251	0.251251	0.264135	0.264135	0.264135	0.122404	0.264135	-0.10952	0.251251	0.251251	0.264135	0.251251	0.251251	0.251251
Edetate Disodium	0.0114253	-0.0991006	0.181745	-0.02766	-0.0383126	-0.119215	0.0806256	-0.141399	0.0852478	0.215785	0.00945317	-0.0454638	0.421728	-0.00413257	-0.0107256	0.113038	0.202867	0.0325103	0.172058	0.114497	0.0495178	0.258407	0.392333	0.102159	-0.0199922	-0.192579	0.0335521	0.0127653	-0.0239235	0.000813079	0.0660294	-0.175042	0.124688	-0.264604	0.0851024	0.0700707	0.0552588	0.0301022	-0.0567328	0.216707	0.101329	-0.0393753	0.103342	0.305435	0.044014	-0.0489458	-0.0479678	0.0497658	0.0930531	0.139836	0.0372801	0.0338059	0.03081	-0.113207	0.0643286	0.050817	0.0543497	0.136293	0.0823767	-0.0834534	0.113509	0.010649	-0.0245681	-0.114938	-0.193716	0.174554	-0.0847303	-0.153693	-0.15631	-0.179132	-0.125331	0.0670279	-0.00254984	-0.215024	0.21708	-0.0648474	0.119576	0.171141	0.0204553	-0.0411933	-0.058583	0.0224673	0.216986	0.0339367	-0.143832	-0.0434148	0.0952886	-0.143146	0.291497	0.047342	0.120308	0.0277626	-0.0349091	0.241664	0.0202289	-0.0178133	-0.00560167	0.0419489	0.0297595	0.108329	-0.00450788	0.0349187	0.0293996	0.0133821	-0.0660472	-0.0129418	-0.061715	0.0792348	-0.0945805	0.194309	-0.0537899	0.0279601	-0.0576586	0.161058	0.0353607	-0.255341	-0.094123	-0.078	0.197094	0.0808124	-0.0626773	-0.0208293	-0.1168	-0.0668847	0.000661819	-0.172167	0.0393001	-0.102242	0.112469	0.189961	0.190785	-0.273453	0.0196734	0.108272	0.280533	0.132378	0.00618369	-0.119511	-0.00351286	0.005988	-0.105469	0.0576996	0.174741	-0.149546	-0.131268	-0.00264497	0.115835	0.025177	-0.161562	0.127276	-0.148939	0.136806	-0.154547	0.189351	0.0682762	0.0631118	-0.0263211	0.237162	-0.142392	0.266557	-0.0995564	-0.125676	-0.162805	0.0278017	-0.16536	0.158535	-0.102367	-0.0869225	-0.120483	-0.0788208	0.0379547	-0.0958532	0.142463	0.190247	-0.115124	-0.174123	-0.0923955	-0.0847978	-0.0658509	-0.100821	0.0502736	-0.108235	-0.0159896	0.0418144	-0.0632509	0.0167033	-0.211075	-0.0104998	-0.112092	0.171565	0.147411	-0.0993814	-0.107606	-0.0522353	0.27528	-0.0052845	0.0504974	0.0632381	-0.186464	0.0854666	-0.247782	0.0908419	-0.0366866	-0.0374856	-0.0612799	-0.154278	-0.14319	0.116401	-0.222715	0.0781551	-0.246689	0.00838803	0.0666543	-0.262603	0.0866508	0.0548832	0.0536281	0.00331069	0.06395	0.0295822	0.312887	-0.0437484	0.017976	0.0802587	-0.153227	-0.0837502	-0.0867368	-0.0993249	0.0253383	-0.124027	0.156642	-0.19498	-0.28348	0.161536	0.142419	-0.0608465	-0.0101811	-0.0744271	-0.0477572	-0.0864997	0.0269045	0.114344	0.0375428	-0.0966349	0.205174	-0.0763824	-0.0483602	-0.058583	0.0250887	-0.083122	-0.107784	0.281618	-0.0592474	0.0275404	-0.0169153	0.0818831	-0.269734	-0.177851	-0.133931	-0.0897386	0.216811	-0.0453759	-0.148508	0.0531765	0.027998	0.23574	-0.0987295	-0.299349	0.186605	-0.129438	0.104727	-0.0405653	0.204984	0.0884802	0.0273354	-0.0756254	-0.0303311	0.132207	0.0393001	0.134319	-0.131918	0.249839	-0.106381	0.0393001	0.122511	0.0782071	-0.0450878	-0.107606	0.0823407	-0.24431	-0.0622391	0.114168	0.107969	0.0549809	0.0644666	0.104727	0.0884802	0.160225	0.0911839	-0.0859597	0.031975	-0.112682	-0.0288503	0.293543	-0.169835	-0.208129	0.0848457	0.159031	-0.0832879	-0.219773	0.0966349	-0.0349091	-0.197895	-0.0349091	-0.01138	-0.0145491	0.0384277	0.0670279	-0.0966349	-0.200758	-0.0376795	0.268654	-0.0349091	0.0511379	-0.038861	-0.136999	-0.0266287	-0.351913	0.0867238	-0.147652	-0.311986	-0.211831	0.0335764	-0.0569505	-0.171564	0.103572	0.0575212	-0.0128833	0.161058	0.0974414	-0.113729	0.161058	-0.115651	-0.074578	0.104727	0.21476	-0.318612	0.203526	-0.0923606	0.0966349	0.123571	0.129213	-0.177004	-0.0367475	-0.12615	0.172927	-0.176082	-0.128652	0.0375971	-0.0596987	0.0465283	0.161058	-0.179877	-0.15515	0.062602	-0.105788	-0.380677	0.075307	0.0460676	0.00344765	0.117965	0.0966349	-0.0920482	0.114168	0.0321175	-0.105013	0.10952	-0.145399	-0.0401016	-0.191798	-0.215643	-0.296316	0.129501	0.050626	0.0410543	-0.106741	0.00859029	-0.000181455	-0.246914	0.126837	0.08571	0.165514	-0.181884	-0.030303	-0.174326	-0.436137	-0.0713118	0.204696	-0.0114995	0.00743966	0.148173	0.0598139	0.0966349	0.0691344	0.0545643	0.0884802	-0.0828804	-0.125468	-0.0862862	0.0215931	-0.0847478	-0.176082	-0.0966349	-0.0837502	-0.130077	0.0884802	-0.111753	0.243301	-0.171838	-0.0727635	0.0776308	0.0167033	-0.0759145	-0.0726723	0.0322116	-0.174326	0.235756	0.161058	0.0491212	0.0783807	0.11595	0.0966349	-0.176082	-0.0538921	0.0244755	-0.163497	0.237028	0.11595	-0.0557067	-0.0966349	0.0883029	-0.10952	0.0744271	0.114168	-0.0600616	-0.0571095	0.0423151	-0.217927	-0.142051	-0.192329	-0.0302984	-0.141581	-0.00648227	-0.0966349	0.102885	-0.255341	-0.256033	-0.0380699	-0.0455452	-0.174326	-0.0957658	-0.345865	-0.0966349	-0.057651	0.100345	-0.111232	-0.0966349	-0.0450963	-0.0175995	-0.2459	-0.0966349	0.12622	0.0986745	-0.0186899	-0.0244964	-0.0898799	-0.0600616	-0.0916348	-0.0865743	0.284103	0.0528665	-0.0507464	-0.0974414	0.0484485	-0.0930615	-0.152582	-0.153029	-0.0837502	0.157684	-0.0476807	-0.019327	-0.0731766	-0.075307	-0.263654	0.134367	-0.038861	-0.0521922	0.205839	-0.0600616	-0.0186621	0.0234077	-0.0636318	-0.0349091	0.251251	0.169547	-0.192887	-0.00966037	-0.285066	0.170813	-0.0188	-0.00598802	-0.0818362	-0.300501	0.0675596	-0.074578	-0.00417347	-0.0205044	-0.0966349	-0.0966349	-0.139831	0.21575	-0.00453638	-0.0252936	-0.151126	0.245872	-0.0790394	-0.0966349	-0.0433678	-0.0583699	-0.0250291	-0.0332063	-0.0349091	-0.00671384	0.0128833	-0.0132462	-0.0277626	0.160328	0.077722	-0.0600616	-0.293979	0.0776431	0.0342021	0.14249	-0.0180034	0.104727	-0.0966349	-0.136999	-0.0966349	-0.148173	-0.0154134	-0.164943	-0.174326	-0.0499855	0.0983929	-0.0357873	-0.176082	-0.198696	-0.0966349	-0.00014405	0.161058	-0.219742	-0.0180034	-0.219742	-0.102312	0.0966349	-0.183327	0.0277626	0.104727	0.00453638	0.14249	-0.111958	0.186827	0.0884802	0.123605	-0.0349091	0.027998	-0.0840137	-0.174326	-0.174326	0.104727	0.0474057	-0.0759656	0.148173	-0.0966349	-0.0679269	0.0765172	-0.0966349	-0.164885	-0.225734	-0.17276	-0.184214	0.180254	-0.0433678	-0.0837502	-0.0966349	0.163491	-0.0966349	-0.019327	-0.0186621	-0.0600616	-0.0966349	-0.0966349	0.0322116	-0.0450963	0.0460583	-0.019327	0.0489605	-0.019327	0.104727	-0.148173	-0.0966349	0.0867238	0.225481	-0.075307	0.104727	0.148173	-0.257848	-0.0421543	0.0322116	0.148173	-0.019327	0.0766763	0.104727	-0.0966349	-0.0966349	-0.0180034	-0.0966349	0.077722	-0.0618762	-0.0735505	-0.123446	0.104727	0.104727	-0.0328434	0.186827	-0.0966349	0.0825408	-0.038287	-0.0837502	0.114168	-0.160951	-0.0966349	0.0579809	0.0322116	-0.134458	-0.133823	-0.0966349	-0.196145	-0.0966349	-0.204696	0.0252222	-0.255341	-0.074578	-0.0966349	0.134367	-0.0966349	-0.0837502	-0.019327	0.0623738	0.104727	-0.0966349	-0.255341	0.0322116	0.0322116	-0.0966349	-0.0966349	0.125585	0.179822	0.212597	0.0322116	-0.16708	-0.22987	-0.0568644	0.124487	-0.255341	-0.264135	0.104727	-0.0851869	-0.0966349	-0.0966349	-0.0966349	-0.255341	-0.148173	-0.0450963	0.0975157	0.0322116	-0.255341	0.195427	-0.131192	0.218017	0.179595	0.00644232	0.104727	-0.0642681	-0.148173	0.140075	-0.0837502	-0.0966349	0.0322116	-0.0966349	0.135289	0.0322116	0.0507169	0.0858282	-0.000439108	-0.0966349	-0.0966349	0.0560696	-0.209581	-0.238366	0.121756	0.0322116	0.131555	-0.159499	0.188597	-0.0966349	0.292687	-0.0450963	-0.0966349	0.251251	0.188597	-0.0966349	0.368631	-0.0966349	0.104727	-0.182888	0.114168	-0.0837502	-0.0966349	-0.0966349	-0.120668	-0.012295	-0.0966349	-0.0966349	-0.148173	-0.255341	0.104727	0.0088913	-0.0966349	-0.264135	-0.0966349	-0.0966349	-0.0966349	0.123571	-0.158079	0.0579809	-0.0966349	0.0579809	-0.0450963	-0.0890944	0.0579809	0.0884802	-0.0687715	-0.0393757	0.124487	-0.255341	0.0625728	-0.0966349	-0.0966349	-0.0520776	-0.00644232	-0.0837502	-0.0966349	-0.0966349	-0.0450963	0.225481	0.0625728	-0.101873	-0.0966349	-0.0450963	-0.174326	-0.279053	0.104727	-0.0966349	0.00644232	0.100345	0.0738522	-0.0966349	-0.148173	-0.148173	0.292687	-0.00417347	0.0579809	-0.00790394	-0.0298593	0.104727	-0.0966349	-0.019327	-0.0837502	-0.148173	-0.0966349	-0.0966349	-0.0966349	-0.0837502	-0.0450963	-0.148173	-0.0966349	-0.000439108	0.251251	0.104727	-0.101873	0.0480823	-0.101873	0.251251	0.0961646	-0.0966349	-0.0966349	-0.0450963	0.0322116	-0.208576	-0.0450963	-0.0966349	-0.0966349	0.210306	-0.0966349	-0.258027	-0.0450963	-0.0966349	-0.335817	0.179595	-0.0579809	-0.264135	0.251251	0.340748	0.0837502	-0.0966349	-0.0966349	-0.0474236	-0.148173	-0.0837502	-0.0450963	0.0714267	-0.0450963	-0.0450963	-0.0837502	-0.0450963	-0.0837502	-0.0180034	-0.0450963	-0.0180034	-0.0837502	-0.0941886	-0.0837502	-0.0837502	0.186827	-0.0966349	-0.0837502	-0.0450963	0.0596987	-0.0837502	-0.0837502	-0.0837502	-0.0837502	0.341626	0.115266	-0.0837502	0.251251	0.305619	-0.0966349	-0.0837502	-0.0450963	-0.0966349	0.017964	-0.0966349	-0.0966349	-0.0966349	-0.0966349	-0.0837502	-0.0180034	0.179595	0.0476432	0.104727	0.340748	0.179595	-0.192329	-0.0103402	-0.0837502	-0.0193207	-0.0708656	-0.0933797	0.00644232	0.340748	-0.0966349	-0.264135	-0.0450963	-0.000439108	-0.0966349	0.212597	0.00644232	-0.173943	-0.0837502	0.225481	0.042279	-0.279053	-0.0837502	-0.0966349	-0.0360068	-0.0450963	-0.0837502	-0.173943	0.188597	-0.208576	-0.148173	0.00644232	0.242607	0.251251	-0.0837502	0.0601577	-0.152239	-0.0837502	-0.0568644	-0.0837502	-0.0568644	-0.0966349	-0.0966349	-0.0837502	-0.0568644	-0.0357873	0.251251	-0.0837502	-0.0450963	0.100995	0.251251	-0.0966349	0.212597	-0.0966349	-0.0500583	-0.0966349	-0.133732	-0.264135	-0.0966349	0.251251	0.251251	0.251251	-0.0966349	0.407367	-0.0966349	-0.0966349	-0.0837502	0.251251	-0.264135	-0.0579809	0.212597	0.0579809	0.0085626	-0.0966349	-0.0966349	0.00644232	-0.0837502	0.0579809	-0.0837502	-0.000439108	-0.173943	0.0837502	0.0837502	0.188597	0.16225	-0.264135	0.251251	-0.0966349	-0.321866	0.00241509	0.251251	0.251251	0.173943	-0.148173	0.188158	-0.173943	-0.0837502	-0.0708656	-0.0837502	0.251251	-0.0966349	0.212597	-0.0837502	-0.0837502	0.251251	0.188597	0.225481	-0.0837502	0.160274	-0.0966349	0.212597	-0.0837502	-0.264135	-0.0579809	0.251251	0.251251	-0.0579809	-0.0966349	-0.173943	-0.264135	-0.311986	-0.148173	0.212597	0.251251	-0.264135	-0.173943	-0.234044	-0.0450963	-0.311986	0.251251	-0.331307	-0.173943	-0.00644232	-0.186827	0.251251	-0.173943	0.251251	0.0837502	-0.0579809	0.251251	0.251251	-0.173943	-0.264135	-0.0966349	0.225481	0.251251	0.251251	-0.173943	-0.247218	-0.173943	-0.0851869	0.251251	-0.173943	0.251251	-0.173943	-0.0193207	-0.173943	0.251251	0.251251	0.251251	-0.186827	-0.264135	-0.0322116	0.225481	-0.148173	0.225481	0.225481	-0.0837502	0.169715	0.251251	-0.264135	-0.0837502	-0.0579809	-0.264135	-0.137441	0.251251	-0.264135	-0.122404	-0.264135	0.225481	0.0450963	-0.186827	-0.0837502	-0.148173	-0.0837502	-0.0720136	0.225481	-0.264135	-0.0837502	-0.0708656	-0.173943	-0.264135	-0.00644232	0.251251	0.179595	-0.122404	-0.0966349	0.00644232	0.00644232	-0.148173	-0.0851869	-0.00644232	-0.173943	-0.122404	-0.264135	-0.186827	-0.122404	-0.122404	-0.122404	-0.0579809	-0.00644232	-0.186827	-0.0579809	-0.122404	-0.264135	-0.0966349	-0.122404	-0.264135	-0.0837502	-0.122404	0.0837502	-0.122404	0.0450963	0.0579809	0.00644232	-0.264135	0.251251	-0.238366	-0.238366	0.0450963	-0.264135	-0.173943	-0.122404	-0.00644232	0.0450963	-0.0450963	-0.0579809	0.0837502	-0.0837502	-0.264135	-0.00644232	-0.264135	0.00644232	0.00644232	-0.122404	-0.186827	0.00644232	0.0223945	-0.264135	-0.122404	-0.225481	-0.122404	-0.00644232	0.251251	-0.225481	0.264135	0.00644232	-0.238366	0.225481	-0.148173	-0.0708656	0.00644232	0.00644232	-0.122404	-0.122404	-0.225481	0.00644232	0.00644232	0.00644232	0.251251	0.00644232	-0.264135	0.00644232	-0.122404	0.173943	0.00644232	0.00644232	0.00644232	0.00644232	0.00644232	0.00644232	0.00644232	0.00644232	0.00644232	0.00644232	0.173943	0.173943	0.173943	0.264135	0.173943	0.019327	0.00644232	0.00644232	0.173943	0.00644232	0.00644232	0.00644232
Nylidrin	0.161008	-0.0619885	-0.270914	0.0852092	0.0346019	0.0940919	0.40491	0.00186371	-0.0313602	-0.0640953	0.266553	-0.418568	-0.0898197	0.304757	-0.0333059	0.180131	-0.0745581	-0.202981	-0.113693	-0.0703535	0.0278181	0.16036	0.0360645	0.192524	-0.13869	0.0223575	-0.31049	-0.0339054	-0.0187333	-0.141882	0.0180988	0.156795	-0.226565	0.0946655	0.00272183	0.101631	0.205786	-0.0473152	0.237931	0.0408866	-0.10668	0.0838977	-0.410121	0.0171812	0.385123	-0.0351721	0.127343	0.0253414	-0.0655583	0.257315	-0.483177	0.148137	0.0285318	-0.0334264	-0.239632	-0.116827	0.0211785	-0.00983646	0.0102043	-0.236679	0.016247	-0.0549219	0.23302	0.15686	-0.0986088	0.0707327	0.0258113	0.111506	-0.0537202	0.0899799	-0.0820046	-0.153403	-0.151263	0.0451823	0.0529411	-0.225005	-0.267539	0.0394049	-0.189064	-0.0757179	0.0452687	0.0908855	0.154648	-0.0980676	-0.104066	-0.256221	-0.108492	-0.22752	0.296988	-0.0361129	0.00459059	-0.216839	-0.0493996	-0.187295	0.105851	-0.139582	0.0907858	0.0350003	-0.0171721	0.197242	-0.137023	-0.0562854	0.0770249	0.0438686	0.1794	0.017964	-0.0576586	0.207633	-0.0555444	-0.0444674	-0.267485	-0.0123823	-0.0803551	0.212597	-0.203922	0.0704768	-0.102003	-0.00576728	0.0449165	-0.159398	-0.148421	-0.470177	0.057612	-0.0291287	-0.0235418	-0.129207	-0.17696	0.243976	-0.0104992	-0.364311	-0.410551	0.074578	0.0519235	0.137627	0.111707	-0.29574	-0.0444792	-0.0823163	-0.0107581	-0.135406	-0.200652	0.293839	-0.254944	0.0379119	0.0654169	-0.0137721	0.131267	-0.330688	0.0570151	0.16698	-0.0896554	0.275887	0.0851839	-0.334141	0.171896	-0.263624	-0.00377299	0.225549	-0.106349	-0.0883686	-0.0723273	-0.183888	-0.0189244	0.113656	-0.161956	0.13069	0.0110016	0.0763953	-0.0714142	-0.0934666	-0.0477685	-0.25956	0.18933	-0.00614843	-0.0064709	0.0879975	0.0520421	-0.247729	-0.117273	-0.155465	-0.189714	0.0822502	-0.0275136	0.0605373	-0.0970982	-0.0792216	-0.0793691	-0.275818	0.107418	-0.113628	-0.487169	-0.0754295	0.29055	0.125609	-0.0275136	-0.346541	0.124267	-0.289973	-0.221086	-0.172864	-0.221094	0.0478832	0.12195	0.134711	0.167681	-0.108182	-0.0676823	-0.308785	-0.102762	0.0772231	-0.0303704	0.0765574	-0.0691996	-0.00956148	0.330782	0.245894	0.200626	-0.10677	-0.0886073	-0.177618	0.144993	-0.445997	0.0497919	0.112212	-0.197939	-0.212597	0.0219806	-0.0687019	0.149908	-0.209593	-0.20463	-0.0202093	0.114219	0.276679	0.0488043	0.106248	0.253891	-0.0259629	0.249625	-0.00761397	-0.424396	0.0797371	-0.0195668	-0.0450963	0.152316	-0.12758	-0.194554	-0.118098	-0.138924	0.13763	-0.0390186	-0.176174	-0.0384143	-0.159551	0.0709255	-0.0553876	-0.0580409	-0.0270435	-0.12794	-0.0575179	-0.0430626	-0.143906	0.0286138	-0.0610796	-0.321659	0.107292	0.0354717	0.0357291	-0.0914925	-0.270733	-0.163568	-0.0314977	-0.246758	-0.128439	-0.209821	0.156843	-0.00636578	0.0380477	-0.17696	0.332961	-0.0248593	-0.3572	-0.108778	-0.17696	-0.0287615	-0.248412	-0.344136	0.230048	0.237584	0.0501204	-0.183451	-0.286298	-0.310925	-0.151152	0.0086934	-0.163568	-0.128439	-0.167846	-0.0762026	-0.050961	-0.167352	-0.18599	-0.0146616	0.0252487	-0.202391	0.0310288	-0.127196	-0.233522	0.066594	0.0371046	-0.173943	-0.0493996	0.0222711	-0.0493996	-0.210458	0.0911839	-0.389952	-0.215812	-0.0450963	-0.0564732	0.0137138	-0.237539	-0.0493996	-0.426245	-0.0612555	-0.0782071	-0.105716	0.130401	-0.0555471	0.0188706	-0.0711354	-0.168426	-0.0802587	-0.356656	-0.0816765	0.21161	-0.142805	-0.0811104	0.212597	-0.259299	-0.0239314	0.212597	0.116764	-0.0455452	-0.163568	-0.230471	0.0544556	0.160274	0.000907275	-0.173943	-0.242605	0.00907517	0.094	-0.0750928	-0.176419	-0.0121575	0.0204185	-0.119216	-0.321088	-0.291961	-0.254249	0.212597	-0.187998	-0.089745	-0.030303	-0.0133627	0.0432696	-0.311986	-0.219953	-0.0836508	0.174285	-0.173943	-0.157159	-0.286298	-0.258936	-0.115672	0.199712	0.0676088	0.265469	-0.165306	0.218812	0.0974414	-0.00821087	0.0956268	-0.219965	-0.0148372	0.243073	0.196879	-0.0123674	0.202322	-0.235522	-0.116249	0.0339833	-0.0789329	0.0164665	-0.12024	-0.195427	-0.253096	-0.0403567	0.0234077	-0.161058	-0.377496	-0.173943	-0.165668	-0.0647453	-0.128439	0.044065	-0.0946411	-0.233506	0.211395	-0.115924	0.0204185	-0.0450963	-0.212597	-0.260875	-0.128439	-0.0259073	-0.154278	-0.185266	-0.151152	-0.0135218	-0.289525	-0.256842	-0.162689	0.135289	0.0164665	-0.27139	0.212597	-0.057188	-0.077722	0.0154237	-0.173943	0.0204185	-0.0778442	-0.0717711	0.00907517	-0.273776	0.0154237	0.35293	-0.0450963	-0.10242	0.0322116	-0.143928	-0.286298	-0.0549809	-0.145399	-0.166397	0.0426419	0.287615	-0.199574	0.14249	-0.387359	-0.102708	-0.0450963	-0.159136	0.0704768	0.128652	-0.125943	-0.22192	0.0164665	-0.0626773	-0.0966578	-0.0450963	0.0696339	-0.391036	-0.315187	-0.0450963	-0.0708656	-0.301688	-0.0522538	-0.0450963	0.0447361	-0.229472	-0.131192	-0.123208	-0.0655407	-0.0549809	-0.180185	-0.0836933	-0.248535	-0.434888	-0.153989	-0.111232	-0.191798	-0.00206803	-0.00213029	0.284103	-0.212597	-0.134821	0.136992	-0.019327	0.068086	-0.172569	-0.0694973	0.15237	-0.0612555	-0.131546	-0.329263	-0.0549809	-0.153688	-0.165306	-0.168147	-0.0493996	-0.186827	-0.347017	-0.018327	-0.198696	0.0851024	-0.276857	0.185635	-0.0912719	-0.168572	-0.290638	-0.0329875	-0.0455452	-0.168935	-0.00417347	-0.0450963	-0.0450963	-0.0184532	-0.156596	0.0996188	0.0817669	0.0714267	-0.0567954	0.0175643	-0.0450963	-0.143531	-0.271076	0.15259	-0.154418	-0.0493996	0.0981672	-0.180548	-0.377971	0.148249	-0.08571	0.133489	-0.0549809	-0.0334067	-0.330019	-0.328022	-0.182449	-0.0219554	-0.163568	-0.0450963	-0.0782071	-0.0450963	0.0708656	-0.0583404	-0.12974	0.0164665	-0.310717	-0.0884071	-0.36907	0.0204185	0.0893584	-0.0450963	-0.260587	0.212597	-0.0528034	-0.0219554	-0.0528034	-0.0825522	-0.173943	-0.118559	0.0052622	-0.163568	-0.0215931	-0.182449	-0.0774813	0.0966349	-0.128439	-0.295729	-0.0493996	-0.321659	0.00671384	0.0164665	0.0164665	-0.163568	-0.443195	-0.0144906	-0.161058	-0.0450963	-0.171488	-0.00318159	-0.0450963	-0.106264	0.165124	-0.0267254	-0.0755628	-0.324061	0.0205044	-0.212597	-0.0450963	-0.212484	-0.0450963	-0.019327	-0.153688	-0.0549809	-0.0450963	-0.0450963	0.135289	-0.0708656	-0.207574	-0.019327	0.0294202	-0.019327	-0.163568	0.0708656	-0.0450963	-0.0555471	-0.0322116	-0.172569	-0.163568	-0.161058	-0.188532	0.16752	0.135289	-0.161058	-0.019327	0.201872	-0.163568	-0.0450963	-0.0450963	-0.0219554	-0.0450963	0.133489	-0.181274	-0.227458	0.125196	-0.163568	-0.163568	0.0335692	0.0966349	-0.0450963	-0.28594	0.10978	-0.212597	-0.286298	-0.12974	-0.0450963	0.251251	0.135289	-0.297405	-0.27384	-0.0450963	-0.0464512	-0.0450963	-0.00619416	-0.0974414	0.0704768	-0.0455452	-0.0450963	0.15237	-0.0450963	-0.212597	-0.019327	-0.185969	-0.163568	-0.0450963	0.0704768	0.135289	0.135289	-0.0450963	-0.0450963	-0.28542	-0.274904	0.238366	0.135289	-0.0966037	-0.28173	-0.340308	-0.0744287	0.0704768	0.148173	-0.163568	-0.151492	-0.0450963	-0.0450963	-0.0450963	0.0704768	0.0708656	-0.0708656	0.0792216	0.135289	0.0704768	0.0557067	-0.16712	0.0535711	-0.276418	-0.264135	-0.163568	0.10022	0.0708656	-0.27554	-0.212597	-0.0450963	0.135289	-0.0450963	0.173943	0.135289	-0.109557	-0.126837	-0.0333722	-0.0450963	-0.0450963	-0.279985	-0.182725	-0.148173	-0.134095	0.135289	-0.119216	0.136999	-0.321427	-0.0450963	-0.283614	-0.0708656	-0.0450963	-0.186827	-0.321427	-0.0450963	-0.00636706	-0.0450963	-0.163568	-0.322305	-0.286298	-0.212597	-0.0450963	-0.0450963	-0.253856	0.0794785	-0.0450963	-0.0450963	0.0708656	0.0704768	-0.163568	-0.0593358	-0.0450963	0.148173	-0.0450963	-0.0450963	-0.0450963	-0.228452	0.137441	0.251251	-0.0450963	0.251251	-0.0708656	-0.300308	0.251251	-0.128439	0.0731264	0.0800217	-0.0744287	0.0704768	-0.303423	-0.0450963	-0.0450963	-0.398657	-0.199712	-0.212597	-0.0450963	-0.0450963	-0.0708656	-0.0322116	-0.303423	-0.331307	-0.0450963	-0.0708656	0.0164665	0.140075	-0.163568	-0.0450963	-0.264135	-0.391036	-0.26184	-0.0450963	0.0708656	0.0708656	-0.283614	-0.140628	0.251251	0.0496192	-0.313303	-0.163568	-0.0450963	-0.019327	-0.212597	0.0708656	-0.0450963	-0.0450963	-0.0450963	-0.212597	-0.0708656	0.0708656	-0.0450963	-0.0333722	-0.186827	-0.163568	-0.331307	-0.30518	-0.331307	-0.186827	-0.178278	-0.0450963	-0.0450963	-0.0708656	0.135289	0.105605	-0.0708656	-0.0450963	-0.0450963	-0.10724	-0.0450963	-0.0777899	-0.0708656	-0.0450963	0.0932206	-0.276418	-0.251251	0.148173	-0.186827	-0.154127	0.161058	-0.0450963	-0.0450963	-0.0948472	0.0708656	-0.212597	-0.0708656	-0.109765	-0.0708656	-0.0708656	-0.212597	-0.0708656	-0.212597	-0.0219554	-0.0708656	-0.0219554	-0.212597	-0.106484	-0.212597	-0.212597	0.0966349	-0.0450963	-0.212597	-0.0708656	-0.0800217	-0.212597	-0.212597	-0.212597	-0.212597	-0.159396	-0.000878215	-0.212597	-0.186827	-0.213406	-0.0450963	-0.212597	-0.0708656	-0.0450963	-0.144983	-0.0450963	-0.0450963	-0.0450963	-0.0450963	-0.212597	-0.0219554	-0.276418	0.0691594	-0.163568	-0.154127	-0.276418	-0.199574	0.148262	-0.212597	0.0799176	0.122404	-0.194077	-0.264135	-0.154127	-0.0450963	0.148173	-0.0708656	-0.0333722	-0.0450963	0.238366	-0.264135	-0.238366	-0.212597	-0.0322116	-0.311558	0.140075	-0.212597	-0.0450963	0.0860651	-0.0708656	-0.212597	-0.238366	-0.321427	0.105605	0.0708656	-0.264135	-0.0243705	-0.186827	-0.212597	-0.232288	-0.184214	-0.212597	-0.340308	-0.212597	-0.340308	-0.0450963	-0.0450963	-0.212597	-0.340308	-0.36907	-0.186827	-0.212597	-0.0708656	0.296617	-0.186827	-0.0450963	0.238366	-0.0450963	0.164446	-0.0450963	-0.276356	0.148173	-0.0450963	-0.186827	-0.186827	-0.186827	-0.0450963	0.0190528	-0.0450963	-0.0450963	-0.212597	-0.186827	0.148173	-0.251251	0.238366	0.251251	0.0206381	-0.0450963	-0.0450963	-0.264135	-0.212597	0.251251	-0.212597	-0.0333722	-0.238366	0.161058	0.161058	-0.321427	-0.216041	0.148173	-0.186827	-0.0450963	0.171691	0.0430325	-0.186827	-0.186827	-0.10952	0.0708656	0.13788	-0.238366	-0.212597	0.122404	-0.212597	-0.186827	-0.0450963	0.238366	-0.212597	-0.212597	-0.186827	-0.321427	-0.0322116	-0.212597	-0.00987992	-0.0450963	0.238366	-0.212597	0.148173	-0.251251	-0.186827	-0.186827	-0.251251	-0.0450963	-0.238366	0.148173	-0.0711354	0.0708656	0.238366	-0.186827	0.148173	-0.238366	-0.0669639	-0.0708656	-0.0711354	-0.186827	0.0867238	-0.238366	-0.199712	-0.0837502	-0.186827	-0.238366	-0.186827	0.161058	-0.251251	-0.186827	-0.186827	-0.238366	0.148173	-0.0450963	-0.0322116	-0.186827	-0.186827	-0.238366	0.028542	-0.238366	-0.151492	-0.186827	-0.238366	-0.186827	-0.238366	0.0799176	-0.238366	-0.186827	-0.186827	-0.186827	-0.0837502	0.148173	-0.135289	-0.0322116	0.0708656	-0.0322116	-0.0322116	-0.212597	-0.208137	-0.186827	0.148173	-0.212597	-0.251251	0.148173	0.121194	-0.186827	0.148173	0.0450963	0.148173	-0.0322116	-0.225481	-0.0837502	-0.212597	0.0708656	-0.212597	0.0320549	-0.0322116	0.148173	-0.212597	0.122404	-0.238366	0.148173	-0.199712	-0.186827	-0.276418	0.0450963	-0.0450963	-0.264135	-0.264135	0.0708656	-0.151492	-0.199712	-0.238366	0.0450963	0.148173	-0.0837502	0.0450963	0.0450963	0.0450963	-0.251251	-0.199712	-0.0837502	-0.251251	0.0450963	0.148173	-0.0450963	0.0450963	0.148173	-0.212597	0.0450963	0.161058	0.0450963	-0.225481	0.251251	-0.264135	0.148173	-0.186827	-0.148173	-0.148173	-0.225481	0.148173	-0.238366	0.0450963	-0.199712	-0.225481	-0.0708656	-0.251251	0.161058	-0.212597	0.148173	-0.199712	0.148173	-0.264135	-0.264135	0.0450963	-0.0837502	-0.264135	0.117022	0.148173	0.0450963	-0.00644232	0.0450963	-0.199712	-0.186827	-0.00644232	0.186827	-0.264135	-0.148173	-0.0322116	0.0708656	0.122404	-0.264135	-0.264135	0.0450963	0.0450963	-0.00644232	-0.264135	-0.264135	-0.264135	-0.186827	-0.264135	0.148173	-0.264135	0.0450963	-0.10952	-0.264135	-0.264135	-0.264135	-0.264135	-0.264135	-0.264135	-0.264135	-0.264135	-0.264135	-0.264135	-0.10952	-0.10952	-0.10952	0.186827	-0.10952	0.10952	-0.264135	-0.264135	-0.10952	-0.264135	-0.264135	-0.264135
Eravacycline	-0.00704967	-0.0454582	-0.137241	0.116998	0.00658643	0.182916	0.00931853	0.207844	-0.129249	-0.00688761	0.0858774	-0.0302206	-0.129316	0.161818	0.162013	0.0566405	-0.0112291	-0.0706058	-0.0718176	0.0708403	-0.0399732	0.160036	-0.0563255	-0.0709489	0.26521	0.161482	-0.0268949	0.0598426	0.144595	0.0887069	-0.0223426	0.12253	0.000408814	0.245552	0.0669569	-0.065492	0.0756733	0.00456836	0.12793	-0.159482	0.095655	0.0563608	-0.31587	-0.203976	0.238493	-0.0496837	0.0547388	0.0420134	-0.013541	0.108434	-0.0286258	0.151098	0.0623793	0.146549	-0.186075	-0.000523887	-0.0681285	0.0570181	-0.0320972	-0.174295	-0.0366655	0.0378165	0.190256	0.0757881	0.111637	-0.341839	-0.00228015	0.147399	0.194489	0.193794	0.0966447	-0.159394	0.0543691	0.143168	-0.0272299	0.0123128	-0.116979	-0.114545	-0.0184453	-0.0460048	0.00213029	-0.269269	0.193785	0.0817372	0.206764	-0.104362	0.0870165	0.292502	-0.191043	0.0108698	0.0376775	-0.0959897	-0.0302984	-0.0813	-0.0930531	-0.0763047	0.10083	-0.00763487	-0.0465148	-0.0658682	-0.012503	-0.140169	0.160234	0.363267	-0.0714665	-0.0451997	0.0124589	0.00662763	0.272432	-0.12388	0.0195721	-0.0986592	0.235367	-0.019327	0.0589345	-0.0335917	-0.000350225	-0.0388582	0.0526422	0.0574277	-0.130922	-0.0924299	-0.0105943	0.177741	0.177084	-0.053592	-0.0540102	0.183233	0.0324522	-0.215946	-0.0432528	-0.074578	0.136816	0.030822	-0.154979	-0.239616	-0.123131	0.006504	0.0983601	-0.0973532	0.129826	-0.116362	-0.0709489	0.232987	0.184643	-0.150216	0.191806	-0.0852404	0.18369	0.141655	-0.0248992	-0.116033	0.212593	-0.135678	0.221805	-0.082305	0.15586	-0.0361096	-0.0596183	-0.0756667	0.143426	0.178588	-0.0605766	0.0615095	0.0931273	-0.152742	-0.0956617	0.0621979	0.14219	-0.0488636	0.166126	0.0450476	-0.0206372	-0.138576	0.0424955	0.249514	-0.127369	-0.139656	0.193973	0.0400799	-0.0502736	0.0826693	-0.0254969	-0.00861252	-0.0849964	-0.226847	0.154267	-0.152078	0.0931901	-0.0524981	-0.0617855	0.107011	-0.0940649	-0.152336	-0.0937768	0.0710359	0.0353482	-0.00360126	-0.0370949	0.0761171	0.0738788	0.0759635	0.127031	-0.0493424	0.239632	0.112791	0.13506	0.00124191	0.0664475	0.199981	0.188432	-0.00665716	-0.170692	0.347497	-0.0246227	0.126332	-0.132659	0.137985	0.0615638	-0.0240901	-0.21223	-0.0804025	0.167352	0.000374458	-0.1099	0.0579809	-0.0486128	0.183871	-0.0205952	0.286804	0.0571036	0.31014	0.113106	0.0758715	-0.0508014	-0.0641751	0.174033	-0.132877	0.13853	-0.00736433	0.0484931	0.199288	-0.238301	0.0708656	0.0704328	0.108662	0.0709494	0.268417	-0.0567927	0.105114	0.287714	-0.123739	0.142682	-0.0410565	0.0145412	0.107979	0.0647812	0.0287934	0.123197	0.172687	-0.0962356	0.173869	0.0189182	0.0646924	-0.139035	-0.210788	0.17594	0.135896	-0.190349	0.0655301	0.0204185	0.0707904	-0.309276	0.159835	0.131684	0.0669711	0.00112337	-0.0511443	-0.0540102	0.156194	0.191435	-0.082649	-0.0420733	-0.0540102	-0.0906757	0.113409	-0.0545951	0.0960816	-0.143744	0.32242	-0.109054	0.0109777	0.00312048	0.0836508	-0.146659	0.0204185	0.159835	-0.18708	-0.0764907	0.0398465	0.0938569	0.0883245	0.19474	-0.0456672	0.0767788	0.13591	-0.142466	-0.113746	-0.168572	0.105166	-0.264135	-0.0302984	0.168942	-0.0302984	0.0162777	-0.0675596	0.0391371	-0.110715	0.0708656	0.0542461	0.0230338	-0.0332756	-0.0302984	-0.0182944	-0.0250291	-0.114135	-0.0435378	0.081176	-0.123609	0.333188	0.032494	0.150984	-0.0610366	0.0555187	-0.0335637	-0.150245	-0.133007	-0.289784	-0.019327	-0.00707675	-0.279053	-0.019327	-0.049951	-0.0538921	0.0204185	-0.0442036	0.0848123	-0.126683	0.180911	-0.264135	-0.175467	0.0208873	-0.0243572	0.14699	0.259777	-0.190346	0.233605	-0.0281255	-0.203255	0.0771184	0.146787	-0.019327	0.129815	0.116956	-0.345672	0.0462921	-0.0677679	-0.270051	0.0415407	0.0771184	-0.127418	-0.264135	0.0436473	0.0109777	0.0528034	-0.136992	0.0966349	-0.0133627	0.116676	-0.137361	0.0246326	0.123571	0.0139729	0.10978	0.0413424	0.0430711	-0.0467694	0.15587	0.119768	0.0107058	-0.0661191	0.12057	0.0380477	0.154418	0.227458	0.139659	0.142442	-0.0594928	-0.120202	0.0629649	-0.212597	0.0626773	-0.264135	-0.161314	-0.167511	0.159835	0.0591776	0.0704406	-0.0269374	0.0593358	-0.0838696	0.233605	0.0708656	0.0579809	0.231201	0.159835	0.0781612	-0.0525784	-0.0720376	0.131555	0.112946	-0.0567914	0.0566118	0.167959	-0.0966349	0.227458	-0.205213	-0.019327	0.0321232	-0.0586209	0.0375612	-0.264135	0.233605	0.090909	0.11682	-0.0574761	-0.168147	0.0375612	0.00562511	0.0708656	0.106453	-0.0837502	0.0544556	0.0109777	-0.0517147	-0.062041	0.107697	0.0923606	-0.0619142	0.164446	0.0744287	0.0964022	0.162057	0.0708656	0.200508	-0.0335917	0.0985301	0.0570424	0.166031	0.227458	0.0859029	0.0151253	0.0708656	0.0725631	-0.0524405	0.070586	0.0708656	0.199712	-0.167632	-0.0430325	0.0708656	-0.0235664	-0.0237683	-0.120668	0.183451	0.045974	-0.0517147	-0.0549809	0.124315	-0.187279	0.0442235	-0.0598139	0.0698602	0.0125204	0.153989	-0.128217	-0.0671835	0.0579809	-0.0734893	-0.0125324	0.173943	-0.0827213	0.0294202	0.134095	0.0779416	-0.0250291	0.0737614	-0.220618	-0.0517147	0.104947	0.0499001	-0.101175	-0.0302984	-0.0450963	-0.0704406	0.321357	0.0509365	-0.133732	-0.055108	-0.0101686	0.16712	0.0117946	-0.0155898	0.0439354	-0.0538921	0.050626	0.0509889	0.0708656	0.0708656	-0.0157489	-0.124297	0.146797	-0.137445	-0.0318159	-0.00635093	0.136123	0.0708656	0.200871	-0.0188545	0.0731114	-0.0437307	-0.0302984	0.147523	-0.111595	0.105788	0.152604	-0.0125324	0.00241509	-0.0517147	0.0394517	0.0260731	0.0292706	0.114827	-0.121194	0.0204185	0.0708656	-0.114135	0.0708656	0.251251	-0.0597809	0.297042	0.227458	-0.0724573	-0.198383	-0.183767	0.233605	0.0419348	0.0708656	-0.0880148	-0.019327	-0.0466339	-0.121194	-0.0466339	0.191451	-0.264135	0.110436	-0.162402	0.0204185	-0.209943	0.114827	-0.129377	-0.135289	0.159835	-0.261845	-0.0302984	-0.139035	-0.207766	0.227458	0.227458	0.0204185	-0.0898799	-0.24129	-0.212597	0.0708656	0.151126	-0.0545643	0.0708656	0.218017	0.107697	-0.218416	0.241801	-0.111753	-0.0938123	0.0579809	0.0708656	-0.1272	0.0708656	0.173943	0.104947	-0.0517147	0.0708656	0.0708656	-0.0966349	0.199712	-0.220556	0.173943	0.0085626	0.173943	0.0204185	0.251251	0.0708656	-0.123609	-0.251251	0.0294202	0.0204185	-0.212597	0.106514	0.170813	-0.0966349	-0.212597	0.173943	-0.0672906	0.0204185	0.0708656	0.0708656	-0.121194	0.0708656	0.00241509	0.128289	0.042813	-0.164965	0.0204185	0.0204185	-0.152241	-0.135289	0.0708656	-0.134399	-0.121393	0.0579809	0.0109777	0.299582	0.0708656	0.0322116	-0.0966349	0.200871	0.170123	0.0708656	0.215553	0.0708656	-0.025785	0.0582471	-0.0335917	-0.0538921	0.0708656	0.0779416	0.0708656	0.0579809	0.173943	-0.267213	0.0204185	0.0708656	-0.0335917	-0.0966349	-0.0966349	0.0708656	0.0708656	0.00746483	-0.0742151	-0.0708656	-0.0966349	0.224604	-0.0429515	-0.0340308	-0.0292007	-0.0335917	-0.122404	0.0204185	-0.213406	0.0708656	0.0708656	0.0708656	-0.0335917	0.251251	0.199712	-0.158125	-0.0966349	-0.0335917	-0.106877	-0.0691344	-0.00790394	-0.0555471	-0.10952	0.0204185	-0.00970385	0.251251	-0.0612555	0.0579809	0.0708656	-0.0966349	0.0708656	-0.173943	-0.0966349	0.065427	-0.0713118	-0.118559	0.0708656	0.0708656	-0.0662311	-0.103248	0.264135	-0.113772	-0.0966349	-0.12466	-0.00707675	-0.109557	0.0708656	-0.23825	0.199712	0.0708656	-0.0450963	-0.109557	0.0708656	-0.190573	0.0708656	0.0204185	0.155005	0.0109777	0.0579809	0.0708656	0.0708656	-0.136273	0.0474236	0.0708656	0.0708656	0.251251	-0.0335917	0.0204185	-0.151878	0.0708656	-0.122404	0.0708656	0.0708656	0.0708656	-0.0379241	0.341626	0.0322116	0.0708656	0.0322116	0.199712	0.121031	0.0322116	0.159835	-0.19579	-0.16966	-0.0292007	-0.0335917	0.0794785	0.0708656	0.0708656	-0.0448194	-0.0322116	0.0579809	0.0708656	0.0708656	0.199712	-0.251251	0.0794785	-0.061036	0.0708656	0.199712	0.227458	-0.220212	0.0204185	0.0708656	-0.10952	-0.0524405	0.0698602	0.0708656	0.251251	0.251251	-0.23825	-0.11849	0.0322116	0.0687203	0.137002	0.0204185	0.0708656	0.173943	0.0579809	0.251251	0.0708656	0.0708656	0.0708656	0.0579809	0.199712	0.251251	0.0708656	-0.118559	-0.0450963	0.0204185	-0.061036	0.0865042	-0.061036	-0.0450963	-0.13305	0.0708656	0.0708656	0.199712	-0.0966349	0.249852	0.199712	0.0708656	0.0708656	-0.279985	0.0708656	0.258822	0.199712	0.0708656	-0.144921	-0.0555471	-0.148173	-0.122404	-0.0450963	-0.215602	-0.00644232	0.0708656	0.0708656	0.0886997	0.251251	0.0579809	0.199712	0.020044	0.199712	0.199712	0.0579809	0.199712	0.0579809	-0.121194	0.199712	-0.121194	0.0579809	-0.159396	0.0579809	0.0579809	-0.135289	0.0708656	0.0579809	0.199712	0.0208673	0.0579809	0.0579809	0.0579809	0.0579809	-0.208576	-0.155444	0.0579809	-0.0450963	-0.0195403	0.0708656	0.0579809	0.199712	0.0708656	-0.00925421	0.0708656	0.0708656	0.0708656	0.0708656	0.0579809	-0.121194	-0.0555471	-0.0772829	0.0204185	-0.215602	-0.0555471	0.164446	-0.141581	0.0579809	-0.269612	0.225481	0.12965	-0.10952	-0.215602	0.0708656	-0.122404	0.199712	-0.118559	0.0708656	-0.0708656	-0.10952	0.161058	0.0579809	-0.251251	0.0277626	-0.220212	0.0579809	0.0708656	-0.265221	0.199712	0.0579809	0.161058	-0.109557	0.249852	0.251251	-0.10952	-0.0375437	-0.0450963	0.0579809	0.0559862	0.098152	0.0579809	-0.0340308	0.0579809	-0.0340308	0.0708656	0.0708656	0.0579809	-0.0340308	-0.183767	-0.0450963	0.0579809	0.199712	0.0191012	-0.0450963	0.0708656	-0.0708656	0.0708656	0.179595	0.0708656	-0.199782	-0.122404	0.0708656	-0.0450963	-0.0450963	-0.0450963	0.0708656	-0.212121	0.0708656	0.0708656	0.0579809	-0.0450963	-0.122404	-0.148173	-0.0708656	0.0322116	0.0704768	0.0708656	0.0708656	-0.10952	0.0579809	0.0322116	0.0579809	-0.118559	0.161058	-0.00644232	-0.00644232	-0.109557	-0.25578	-0.122404	-0.0450963	0.0708656	0.278175	0.247218	-0.0450963	-0.0450963	0.019327	0.251251	-0.215163	0.161058	0.0579809	0.225481	0.0579809	-0.0450963	0.0708656	-0.0708656	0.0579809	0.0579809	-0.0450963	-0.109557	-0.251251	0.0579809	-0.128439	0.0708656	-0.0708656	0.0579809	-0.122404	-0.148173	-0.0450963	-0.0450963	-0.148173	0.0708656	0.161058	-0.122404	0.032494	0.251251	-0.0708656	-0.0450963	-0.122404	0.161058	-0.193207	0.199712	0.032494	-0.0450963	0.240411	0.161058	-0.0322116	0.10952	-0.0450963	0.161058	-0.0450963	-0.00644232	-0.148173	-0.0450963	-0.0450963	0.161058	-0.122404	0.0708656	-0.251251	-0.0450963	-0.0450963	0.161058	-0.276418	0.161058	-0.213406	-0.0450963	0.161058	-0.0450963	0.161058	-0.269612	0.161058	-0.0450963	-0.0450963	-0.0450963	0.10952	-0.122404	0.0450963	-0.251251	0.251251	-0.251251	-0.251251	0.0579809	-0.26061	-0.0450963	-0.122404	0.0579809	-0.148173	-0.122404	0.0346895	-0.0450963	-0.122404	-0.186827	-0.122404	-0.251251	0.135289	0.10952	0.0579809	0.251251	0.0579809	-0.0761852	-0.251251	-0.122404	0.0579809	0.225481	0.161058	-0.122404	-0.0322116	-0.0450963	-0.0555471	-0.186827	0.0708656	-0.10952	-0.10952	0.251251	-0.213406	-0.0322116	0.161058	-0.186827	-0.122404	0.10952	-0.186827	-0.186827	-0.186827	-0.148173	-0.0322116	0.10952	-0.148173	-0.186827	-0.122404	0.0708656	-0.186827	-0.122404	0.0579809	-0.186827	-0.00644232	-0.186827	0.135289	0.0322116	-0.10952	-0.122404	-0.0450963	0.264135	0.264135	0.135289	-0.122404	0.161058	-0.186827	-0.0322116	0.135289	0.199712	-0.148173	-0.00644232	0.0579809	-0.122404	-0.0322116	-0.122404	-0.10952	-0.10952	-0.186827	0.10952	-0.10952	0.018223	-0.122404	-0.186827	-0.199712	-0.186827	-0.0322116	-0.0450963	-0.199712	-0.225481	-0.10952	0.264135	-0.251251	0.251251	0.225481	-0.10952	-0.10952	-0.186827	-0.186827	-0.199712	-0.10952	-0.10952	-0.10952	-0.0450963	-0.10952	-0.122404	-0.10952	-0.186827	0.019327	-0.10952	-0.10952	-0.10952	-0.10952	-0.10952	-0.10952	-0.10952	-0.10952	-0.10952	-0.10952	0.019327	0.019327	0.019327	-0.225481	0.019327	-0.0579809	-0.10952	-0.10952	0.019327	-0.10952	-0.10952	-0.10952
Sildenafil	0.0543716	0.219674	-0.176313	-0.0700169	-0.0289432	0.0201799	-0.252249	0.190179	0.000648272	-0.0759258	0.0945317	0.197187	-0.230309	-0.0624747	-0.189561	-0.134916	-0.194033	-0.00458479	-0.189199	0.0219094	0.0219445	-0.14545	-0.0893914	-0.240065	0.128162	0.0508125	-0.0395436	-0.0980573	-0.0232747	0.137004	-0.0670279	0.114933	-0.078574	0.377726	-0.0321175	-0.0319692	0.126587	-0.150756	0.085489	-0.0475213	-0.171855	-0.023162	0.142953	-0.0881861	-0.3151	0.247927	-0.0446231	0.164219	-0.067127	-0.222356	0.0523253	-0.0619364	0.00737703	-0.0426122	0.280485	-0.133591	-0.251676	-0.0719396	0.0284793	-0.154594	-0.188158	-0.0581082	-0.188244	0.152875	0.0844404	0.0289657	0.310374	0.0759535	-0.106183	0.0670415	0.201895	-0.17587	0.0152168	0.199419	-0.0654169	0.263129	-0.0569587	0.265886	0.162933	-0.0314014	-0.115435	0.308107	-0.0761269	0.0786753	-0.0674012	0.226814	-0.072063	0.0842888	-0.0984812	-0.130438	0.137804	-0.0252222	-0.218017	-0.190445	0.0741452	0.0580483	-0.319102	-0.194904	0.153549	-0.249138	-0.0278128	-0.113659	-0.0885244	-0.222888	0.241947	0.080838	0.11242	-0.17954	-0.0540851	-0.0692613	0.134342	0.0866763	0.0829627	-0.238366	0.0713418	0.0480823	0.311175	-0.0545528	-0.205538	-0.0435878	0.291752	0.289006	0.0857176	0.167351	0.0859419	0.196468	0.238216	0.027453	0.0935387	-0.0407584	-0.0397506	0.0680456	-0.0373706	-0.170142	-0.134741	0.0142861	0.00423095	0.0157519	-0.0351286	0.146899	-0.268875	0.225195	0.197967	-0.0788882	-0.0177917	-0.00975903	-0.0699363	0.187755	0.227496	0.131172	0.0611992	0.189629	0.207773	-0.0672775	0.1167	0.22027	0.0303636	-0.0905461	0.132962	-0.0651424	0.149855	0.0318009	0.247872	-0.194612	0.303586	0.188616	0.217622	0.0858602	-0.128509	0.211964	-0.0587648	-0.13424	-0.0738945	-0.143069	0.0887576	0.0700236	-0.0329321	0.173652	0.00813643	0.21327	-0.0577642	-0.0120494	-0.0649667	0.13468	0.0388582	0.265981	0.0482719	0.0843372	0.142682	-0.121904	0.0800091	-0.0234691	0.129501	0.122865	0.0450878	-0.0184958	-0.296178	0.270671	0.117616	0.13323	0.117273	0.0122589	0.0844504	0.0290947	0.025203	-0.145635	0.0376013	0.114369	0.187656	-0.164965	0.0707891	0.0556539	-0.0149535	0.25758	0.107187	-0.140161	0.0319511	0.0412654	-0.0806533	0.157397	-0.170157	0.0608931	-0.0173397	-0.00786361	0.0614292	-0.251251	0.000273618	0.191593	0.0665286	0.117113	-0.17194	0.136498	0.0847894	-0.0649903	0.165136	-0.134874	-0.144603	0.104517	0.184594	0.135179	0.12183	0.0817983	0.034043	-0.173943	0.0222349	0.0106415	0.12265	-0.150585	-0.193095	0.16246	0.132122	0.0329875	0.14136	0.0464426	0.225636	-0.0716311	0.102726	0.130763	-0.153403	0.191327	0.252759	-0.158599	0.126161	-0.33001	0.0614047	-0.0585823	-0.206918	0.27043	0.103974	0.297694	-0.131952	-0.258345	0.0108038	0.124267	0.164137	0.0547219	-0.0268361	0.341526	0.238216	-0.0950641	-0.211395	-0.0903346	0.220885	0.238216	-0.053132	-0.0259481	0.0128205	0.0854219	0.255918	0.102194	-0.166394	-0.188597	0.170877	0.201234	0.0086934	-0.131952	0.124267	0.161676	0.102132	0.160569	-0.0144762	0.192257	-0.0431572	-0.179156	-0.0865743	-0.127926	-0.0612214	0.0063849	0.0128833	0.0559862	0.122404	-0.218017	0.0889254	-0.218017	0.110487	-0.0906077	0.149454	0.220306	-0.173943	0.140944	-0.10971	0.0508498	-0.218017	0.083117	-0.224604	0.232444	-0.0516596	0.128595	-0.17696	-0.215931	0.321866	0.0921351	0.0737681	0.054087	0.303226	-0.00763467	-0.090909	0.202685	-0.238366	-0.113409	0.265221	-0.238366	-0.0790625	0.0371983	-0.131952	-0.159372	-0.0400761	-0.25117	-0.230992	0.122404	0.140265	0.0191587	-0.0805207	0.0197052	0.00811305	0.219742	-0.192329	-0.0778442	0.0165658	0.0756667	0.202679	-0.238366	0.037147	0.0300814	0.0567954	0.0147944	0.179283	0.211211	-0.0336852	0.136273	0.20757	0.122404	0.121723	-0.188597	-0.260025	0.117977	-0.264135	-0.0628364	0.054618	0.33551	0.178478	-0.0234077	0.0151253	-0.0901832	-0.232065	0.24042	0.0237028	-0.103974	0.362017	-0.0215931	-0.102708	0.105877	0.128143	-0.0350208	-0.194964	0.289592	0.283614	-0.168971	0.041767	-0.284703	-0.0837502	0.0537689	0.122404	-0.0306659	-0.0069995	0.124267	0.174351	-0.0358685	-0.106453	0.030303	0.0289811	-0.192329	-0.173943	-0.251251	-0.185969	0.124267	0.191012	-0.147652	0.166757	0.0259481	0.0828804	-0.0356338	0.24647	-0.010319	-0.0579809	-0.194964	-0.237506	-0.238366	-0.111639	-0.331307	0.0448194	0.122404	-0.192329	-0.0517147	-0.0517887	0.042783	-0.0475648	0.0448194	0.133732	-0.173943	-0.0548832	0.0579809	0.0816168	-0.188597	0.0299401	0.0178169	-0.0447013	-0.0284884	0.36907	0.0120755	0.057084	0.220325	-0.266061	-0.173943	0.26184	0.0480823	0.117038	0.028334	-0.224097	-0.194964	-0.137286	0.022904	-0.173943	0.267751	-0.0615133	-0.0117946	-0.173943	0.212597	0.0879975	-0.0085626	-0.173943	0.0600476	-0.102996	0.140991	0.201959	0.074131	0.0299401	0.367809	-0.0208873	-0.0658661	0.0419187	0.0111356	0.0411903	-0.0698602	-0.173556	0.161503	0.368631	-0.251251	-0.17329	0.0583404	0.225481	0.337885	-0.140954	0.399383	0.00768438	-0.224604	-0.0508607	0.0153115	0.0299401	0.151712	0.210306	0.117242	-0.218017	-0.00644232	0.0211754	-0.191072	0.286737	0.175104	-0.0186621	-0.00390189	-0.168572	0.0651424	0.109129	0.0447997	0.0371983	-0.180911	-0.204863	-0.173943	-0.173943	-0.10197	-0.151515	-0.0132462	0.0984702	-0.0456558	-0.00199601	0.333063	-0.173943	-0.233896	0.0328543	0.0720136	-0.195427	-0.218017	-0.0197786	-0.066594	-0.0411903	-0.291961	-0.150533	-0.284981	0.0299401	-0.00524962	0.228032	-0.236551	0.151273	0.179595	-0.131952	-0.173943	0.232444	-0.173943	-0.0966349	0.00273696	-0.0930864	-0.194964	-0.00360126	-0.0959963	0.149955	-0.192329	0.340748	-0.173943	0.0560356	-0.238366	0.0299401	0.179595	0.0299401	0.0210772	0.122404	-0.0599382	-0.0698602	-0.131952	-0.0154237	0.151273	0.21575	-0.212597	0.124267	0.0485192	-0.218017	0.0614047	0.286155	-0.194964	-0.194964	-0.131952	-0.128059	0.114168	-0.0837502	-0.173943	-0.121537	0.203622	-0.173943	-0.251609	-0.0362701	0.318795	-0.123446	0.12295	0.231355	-0.251251	-0.173943	0.165668	-0.173943	0.225481	0.151712	0.0299401	-0.173943	-0.173943	-0.0579809	0.212597	0.118703	0.225481	-0.120315	0.225481	-0.131952	-0.0966349	-0.173943	-0.17696	-0.0708656	-0.140954	-0.131952	-0.0837502	0.166394	-0.0911148	-0.0579809	-0.0837502	0.225481	0.247369	-0.131952	-0.173943	-0.173943	0.179595	-0.173943	-0.284981	0.188169	0.178278	-0.00429515	-0.131952	-0.131952	0.402649	-0.212597	-0.173943	0.158888	0.0872799	-0.251251	-0.188597	-0.0713118	-0.173943	0.264135	-0.0579809	0.238976	-0.0655429	-0.173943	-0.06395	-0.173943	0.185969	0.210669	0.0480823	0.0371983	-0.173943	0.00768438	-0.173943	-0.251251	0.225481	-0.109334	-0.131952	-0.173943	0.0480823	-0.0579809	-0.0579809	-0.173943	-0.173943	-0.180254	0.0742151	-0.225481	-0.0579809	-0.246339	0.0225893	-0.0625728	0.106264	0.0480823	0.251251	-0.131952	0.296178	-0.173943	-0.173943	-0.173943	0.0480823	-0.0966349	0.212597	-0.0109765	-0.0579809	0.0480823	-0.108329	0.285066	0.189036	-0.018223	0.173943	-0.131952	0.422992	-0.0966349	-0.0568644	-0.251251	-0.173943	-0.0579809	-0.173943	-0.186827	-0.0579809	-0.158957	-0.190346	0.170813	-0.173943	-0.173943	-0.0934493	0.105062	-0.199712	0.0415532	-0.0579809	-0.0531663	0.0651424	0.116803	-0.173943	0.0520776	0.212597	-0.173943	-0.00644232	0.116803	-0.173943	-0.0992383	-0.173943	-0.131952	-0.0445694	-0.188597	-0.251251	-0.173943	-0.173943	0.0832879	-0.149955	-0.173943	-0.173943	-0.0966349	0.0480823	-0.131952	0.108329	-0.173943	0.251251	-0.173943	-0.173943	-0.173943	0.0564325	0.0237118	0.264135	-0.173943	0.264135	0.212597	0.0792958	0.264135	0.124267	0.0143349	0.156596	0.106264	0.0480823	0.134806	-0.173943	-0.173943	-0.0691344	-0.019327	-0.251251	-0.173943	-0.173943	0.212597	-0.0708656	0.134806	-0.161592	-0.173943	0.212597	-0.194964	0.350627	-0.131952	-0.173943	0.173943	-0.0615133	0.209218	-0.173943	-0.0966349	-0.0966349	0.0520776	0.133732	0.264135	0.106044	-0.179595	-0.131952	-0.173943	0.225481	-0.251251	-0.0966349	-0.173943	-0.173943	-0.173943	-0.251251	0.212597	-0.0966349	-0.173943	0.170813	-0.00644232	-0.131952	-0.161592	0.141832	-0.161592	-0.00644232	-0.233605	-0.173943	-0.173943	0.212597	-0.0579809	0.205283	0.212597	-0.173943	-0.173943	0.0970784	-0.173943	0.22128	0.212597	-0.173943	0.385768	-0.018223	0.0322116	0.251251	-0.00644232	-0.0564253	-0.0322116	-0.173943	-0.173943	0.220652	-0.0966349	-0.251251	0.212597	-0.0808124	0.212597	0.212597	-0.251251	0.212597	-0.251251	0.179595	0.212597	0.179595	-0.251251	0.161152	-0.251251	-0.251251	-0.212597	-0.173943	-0.251251	0.212597	0.0194157	-0.251251	-0.251251	-0.251251	-0.251251	-0.0542298	-0.14271	-0.251251	-0.00644232	-0.0362264	-0.173943	-0.251251	0.212597	-0.173943	0.138813	-0.173943	-0.173943	-0.173943	-0.173943	-0.251251	0.179595	-0.018223	0.0140514	-0.131952	-0.0564253	-0.018223	0.0120755	0.0497919	-0.251251	0.123609	0.135289	-0.0464512	0.173943	-0.0564253	-0.173943	0.251251	0.212597	0.170813	-0.173943	-0.225481	0.173943	0.199712	-0.251251	-0.0708656	-0.192524	0.350627	-0.251251	-0.173943	0.134586	0.212597	-0.251251	0.199712	0.116803	0.205283	-0.0966349	0.173943	-0.0272247	-0.00644232	-0.251251	-0.215602	-0.084153	-0.251251	-0.0625728	-0.251251	-0.0625728	-0.173943	-0.173943	-0.251251	-0.0625728	0.149955	-0.00644232	-0.251251	0.212597	0.171032	-0.00644232	-0.173943	-0.225481	-0.173943	-0.0933104	-0.173943	-0.0016331	0.251251	-0.173943	-0.00644232	-0.00644232	-0.00644232	-0.173943	-0.183451	-0.173943	-0.173943	-0.251251	-0.00644232	0.251251	0.0322116	-0.225481	0.264135	0.044789	-0.173943	-0.173943	0.173943	-0.251251	0.264135	-0.251251	0.170813	0.199712	-0.0322116	-0.0322116	0.116803	0.0779416	0.251251	-0.00644232	-0.173943	0.0636706	-0.0234923	-0.00644232	-0.00644232	-0.0450963	-0.0966349	0.213406	0.199712	-0.251251	0.135289	-0.251251	-0.00644232	-0.173943	-0.225481	-0.251251	-0.251251	-0.00644232	0.116803	-0.0708656	-0.251251	-0.0436912	-0.173943	-0.225481	-0.251251	0.251251	0.0322116	-0.00644232	-0.00644232	0.0322116	-0.173943	0.199712	0.251251	0.321866	-0.0966349	-0.225481	-0.00644232	0.251251	0.199712	0.2066	0.212597	0.321866	-0.00644232	0.16752	0.199712	-0.019327	0.148173	-0.00644232	0.199712	-0.00644232	-0.0322116	0.0322116	-0.00644232	-0.00644232	0.199712	0.251251	-0.173943	-0.0708656	-0.00644232	-0.00644232	0.199712	0.0711354	0.199712	0.296178	-0.00644232	0.199712	-0.00644232	0.199712	0.123609	0.199712	-0.00644232	-0.00644232	-0.00644232	0.148173	0.251251	-0.122404	-0.0708656	-0.0966349	-0.0708656	-0.0708656	-0.251251	0.0695986	-0.00644232	0.251251	-0.251251	0.0322116	0.251251	0.26566	-0.00644232	0.251251	0.238366	0.251251	-0.0708656	0.00644232	0.148173	-0.251251	-0.0966349	-0.251251	0.15259	-0.0708656	0.251251	-0.251251	0.135289	0.199712	0.251251	-0.019327	-0.00644232	-0.018223	0.238366	-0.173943	0.173943	0.173943	-0.0966349	0.296178	-0.019327	0.199712	0.238366	0.251251	0.148173	0.238366	0.238366	0.238366	0.0322116	-0.019327	0.148173	0.0322116	0.238366	0.251251	-0.173943	0.238366	0.251251	-0.251251	0.238366	-0.0322116	0.238366	0.00644232	0.264135	0.173943	0.251251	-0.00644232	-0.199712	-0.199712	0.00644232	0.251251	0.199712	0.238366	-0.019327	0.00644232	0.212597	0.0322116	-0.0322116	-0.251251	0.251251	-0.019327	0.251251	0.173943	0.173943	0.238366	0.148173	0.173943	0.0298593	0.251251	0.238366	-0.148173	0.238366	-0.019327	-0.00644232	-0.148173	-0.135289	0.173943	-0.199712	-0.0708656	-0.0966349	0.135289	0.173943	0.173943	0.238366	0.238366	-0.148173	0.173943	0.173943	0.173943	-0.00644232	0.173943	0.251251	0.173943	0.238366	-0.0450963	0.173943	0.173943	0.173943	0.173943	0.173943	0.173943	0.173943	0.173943	0.173943	0.173943	-0.0450963	-0.0450963	-0.0450963	-0.135289	-0.0450963	0.10952	0.173943	0.173943	-0.0450963	0.173943	0.173943	0.173943
Mesocarb	-0.129835	0.148163	-0.365569	0.536791	0.229041	0.123205	0.17233	0.374585	0.195288	-0.0691753	-0.079551	-0.11894	-0.0791436	0.23591	-0.174348	0.138269	-0.0309878	-0.128645	0.0731787	0.0829171	0.202804	0.258941	0.0184119	0.0753649	0.100815	0.0666184	-0.136716	0.0483361	0.176853	0.370902	-0.0998115	0.20799	-0.00711913	0.163522	-0.230816	0.0827292	0.456296	0.068581	0.302098	0.055362	0.00259614	0.0306501	-0.317798	-0.032027	0.105953	0.271841	0.364704	0.467611	0.0460272	-0.0102725	-0.188817	0.108579	0.0524411	0.156712	-0.0576681	0.0724599	-0.0155776	-0.0506405	0.281218	-0.129161	-0.251373	-0.198299	0.265098	0.307472	0.151497	-0.0939163	0.245269	0.189059	0.0758806	0.0531324	0.122265	-0.297685	-0.0410775	0.179968	-0.263183	-0.149243	-0.25448	0.175823	0.00840178	0.342148	0.056232	0.21028	0.118828	-0.10036	0.123137	0.254201	0.00143288	0.0366882	0.0559772	0.108786	0.136529	-0.0390445	-0.0637223	-0.167817	0.140561	0.157434	-0.0311242	-0.0912635	0.169608	0.0706433	0.110064	0.00762301	0.126163	0.115925	0.375023	0.202114	0.131939	0.248193	0.188493	-0.0765999	0.284225	0.157636	0.0102458	-0.238559	0.16382	0.163261	0.176306	0.330705	-0.161561	0.0466481	-0.133417	0.00119431	0.206099	0.246031	0.284151	0.306612	-0.113601	0.207114	0.291033	-0.270859	-0.181914	0.159265	0.0127666	-0.257285	0.127388	-0.120787	0.394774	-0.0129168	-0.0171391	0.157747	0.0133718	0.235455	0.00199762	0.221872	0.289132	0.0840688	0.0541531	-0.346097	0.361916	0.242596	0.112731	0.147015	0.344473	-0.206993	0.223935	-0.0728804	0.269089	-0.214109	0.1639	-0.0434029	0.432518	0.170192	0.228298	0.0762645	0.316701	0.103945	-0.150687	0.191965	0.134273	-0.20041	0.175491	-0.000112993	0.0194547	-0.0772727	0.322938	0.0980626	0.159409	0.127107	-0.245703	-0.148812	-0.156421	0.189906	0.385359	-0.0955642	0.255953	0.0917041	0.196702	-0.250053	0.401439	0.0990463	-0.229229	0.200857	0.0266709	0.0317327	-0.047431	0.0969272	-0.152274	-0.299147	0.0979111	-0.0040683	0.136369	0.0667973	0.323531	0.372878	0.175547	0.281559	0.130084	-0.118529	0.379483	0.00533005	0.348583	0.462782	0.288167	0.273835	0.141459	0.148925	0.317171	-0.0631908	0.205379	-0.0583379	0.00866133	-0.268147	0.369364	0.304431	0.110583	-0.0709231	0.192692	-0.000932759	0.375136	0.245228	-0.129924	0.435813	0.320646	0.381249	0.125045	0.139248	0.145198	-0.0107934	0.104518	0.260709	-0.283378	0.161884	-0.248047	0.0322378	0.15204	0.315718	-0.00509467	0.221597	-0.0341033	0.289329	0.531431	-0.100773	0.252641	0.297494	0.194931	0.131519	0.045596	0.442918	0.0625852	-0.00146576	0.0353525	0.252437	0.370625	0.251635	-0.125138	0.0960878	-0.022957	0.279668	-0.00287317	0.123546	0.145243	0.13469	-0.209763	-0.161942	0.210741	0.219998	0.406116	-0.0358187	-0.113601	0.281282	-0.151275	-0.238326	0.049303	-0.113601	-0.305427	0.0350492	-0.15325	0.111441	0.276103	-0.0238862	-0.188322	0.069655	0.291439	-0.16326	0.162823	0.145243	-0.161942	-0.00526647	0.221873	-0.175609	0.128322	-0.137268	0.286607	-0.0531751	0.207745	0.195586	0.191887	-0.077036	-0.176336	0.136673	-0.161189	-0.0637223	0.0507875	-0.0637223	-0.0229226	0.0941412	-0.228505	0.311427	0.0322378	0.0491954	0.289822	0.00937087	-0.0637223	-0.150366	-0.0654801	0.348858	0.314873	0.187681	0.136234	0.238885	0.304988	0.322202	0.121298	-0.202036	0.289344	0.00187417	-0.254425	0.112775	-0.238559	0.0612	0.0215337	-0.238559	-0.103645	0.236265	0.145243	-0.237587	-0.0315806	-0.341463	-0.000181602	-0.161189	-0.239533	0.184967	0.337609	0.0161234	-0.033593	0.145827	0.216216	-0.0147098	-0.0658844	-0.168345	0.0557927	-0.238559	0.336326	0.242471	0.0612	0.174811	0.115904	-0.248737	-0.0668921	-0.102605	0.236255	-0.161189	0.138545	0.069655	0.0760913	0.0730928	-0.122503	0.336089	0.294014	0.14619	0.208898	0.288929	0.0880862	0.0463086	0.203708	0.407849	-0.0719623	0.077181	0.385437	0.0157994	-0.142005	0.0503144	0.356492	-0.150548	0.208306	0.187229	-0.150548	-0.16017	0.314321	0.0746385	-0.238559	-0.0378916	-0.161189	-0.394258	0.289123	-0.161942	0.398499	0.271179	0.11173	0.0561151	-0.0435069	0.216216	0.0322378	-0.0709231	0.185543	-0.161942	0.0375742	-0.0514677	-0.260599	-0.0626528	0.315392	-0.0673452	-0.0485844	-0.0731707	-0.0193427	0.208306	-0.203469	-0.238559	-0.192175	0.10635	0.266774	-0.161189	0.216216	-0.0481246	0.380565	0.251283	0.0651163	0.266774	0.183963	0.0322378	0.26916	0.0451329	0.0628946	0.069655	0.235538	0.158731	0.169716	0.0848082	0.323885	0.181279	0.199297	-0.0667084	0.11173	0.0322378	0.0819026	0.163261	0.272585	0.299185	0.199218	0.208306	0.168443	0.0540627	0.0322378	0.336459	-0.0463086	-0.17452	0.0322378	0.00644755	0.137537	0.087673	0.0322378	-0.255842	0.0157142	0.165076	-0.142921	0.282436	0.235538	-0.210114	-0.00619919	-0.0531751	-0.0817428	0.151089	0.034686	0.050667	0.00429863	0.129787	0.322127	-0.0709231	-0.0114409	0.268007	-0.0322378	0.437346	-0.0529554	0.226095	0.0349374	-0.0654801	0.165232	0.0846146	0.235538	-0.100198	0.202487	0.122113	-0.0637223	0.174084	0.0511794	0.0441293	-0.154252	0.0401341	0.0413096	0.0195253	0.274401	0.0503038	0.0667084	0.0188859	0.236265	0.0513934	0.267137	0.0322378	0.0322378	0.287053	0.213746	0.394985	0.279889	0.332905	0.21084	0.341903	0.0322378	-0.0125306	-0.0414684	0.206768	-0.115681	-0.0637223	0.395711	-0.225005	0.187595	0.223552	0.204573	0.0821797	0.235538	0.144561	0.00389251	0.0216524	0.126346	0.268073	0.145243	0.0322378	0.348858	0.0322378	0.26435	0.0601177	0.116044	0.208306	0.0136959	0.0203874	-0.30367	0.216216	0.116018	0.0322378	0.329422	-0.238559	0.0764545	0.268073	0.0764545	0.0281257	-0.161189	-0.0799824	-0.0234267	0.145243	0.0172522	0.126346	0.345952	0.212769	-0.161942	-0.212066	-0.0637223	-0.125138	0.128756	0.208306	0.208306	0.145243	-0.13485	-0.0351571	-0.238559	0.0322378	0.0507875	-0.111924	0.0322378	0.132718	0.163189	0.21716	-0.0168761	-0.0153812	0.21193	-0.0709231	0.0322378	-0.0383181	0.0322378	-0.0322378	-0.100198	0.235538	0.0322378	0.0322378	-0.0193427	0.00644755	0.113803	-0.0322378	0.306306	-0.0322378	0.145243	0.26435	0.0322378	0.136234	0.161189	-0.0529554	0.145243	-0.238559	0.199218	0.0382334	-0.0193427	-0.238559	-0.0322378	0.217956	0.145243	0.0322378	0.0322378	0.268073	0.0322378	0.0821797	0.00308724	-0.161942	0.0329562	0.145243	0.145243	-0.052483	0.212769	0.0322378	-0.0566577	-0.0281483	-0.0709231	0.069655	0.110959	0.0322378	0.251454	-0.0193427	0.0757281	0.0964479	0.0322378	0.164144	0.0322378	-0.148925	-0.219557	0.163261	0.236265	0.0322378	0.0349374	0.0322378	-0.0709231	-0.0322378	-0.192175	0.145243	0.0322378	0.163261	-0.0193427	-0.0193427	0.0322378	0.0322378	0.0780048	0.332151	0.0838182	-0.0193427	0.144144	-0.190732	-0.182597	0.117337	0.163261	0.199874	0.145243	-0.258185	0.0322378	0.0322378	0.0322378	0.163261	0.26435	0.00644755	0.32781	-0.0193427	0.163261	0.0513934	-0.235175	0.305867	0.0509778	-0.186979	0.145243	0.0882015	0.26435	-0.0441661	-0.0709231	0.0322378	-0.0193427	0.0322378	0.122503	-0.0193427	-0.143045	-0.0953412	0.267194	0.0322378	0.0322378	-0.0114409	-0.0234267	0.135399	-0.256967	-0.0193427	-0.118223	0.182873	-0.00307625	0.0322378	0.0978836	0.00644755	0.0322378	0.174084	-0.00307625	0.0322378	0.0689958	0.0322378	0.145243	0.105691	0.069655	-0.0709231	0.0322378	0.0322378	-0.252246	-0.116018	0.0322378	0.0322378	0.26435	0.163261	0.145243	0.323434	0.0322378	0.199874	0.0322378	0.0322378	0.0322378	0.100789	0.36036	0.251454	0.0322378	0.251454	0.00644755	0.048851	0.251454	-0.161942	0.123671	-0.138199	0.117337	0.163261	0.285212	0.0322378	0.0322378	-0.214109	-0.109608	-0.0709231	0.0322378	0.0322378	0.00644755	0.161189	0.285212	-0.218633	0.0322378	0.00644755	0.208306	0.0248297	0.145243	0.0322378	-0.186979	-0.0463086	-0.240986	0.0322378	0.26435	0.26435	0.0978836	0.16435	0.251454	-0.0096682	0.078664	0.145243	0.0322378	-0.0322378	-0.0709231	0.26435	0.0322378	0.0322378	0.0322378	-0.0709231	0.00644755	0.26435	0.0322378	0.267194	0.174084	0.145243	-0.218633	0.28697	-0.218633	0.174084	0.060646	0.0322378	0.0322378	0.00644755	-0.0193427	0.000219732	0.00644755	0.0322378	0.0322378	0.0957044	0.0322378	-0.0237221	0.00644755	0.0322378	-0.0746688	0.0509778	-0.238559	0.199874	0.174084	0.239728	-0.199874	0.0322378	0.0322378	0.0441661	0.26435	-0.0709231	0.00644755	-0.0195827	0.00644755	0.00644755	-0.0709231	0.00644755	-0.0709231	0.268073	0.00644755	0.268073	-0.0709231	-0.204131	-0.0709231	-0.0709231	0.212769	0.0322378	-0.0709231	0.00644755	0.0753649	-0.0709231	-0.0709231	-0.0709231	-0.0709231	0.240167	-0.105252	-0.0709231	0.174084	-0.0391123	0.0322378	-0.0709231	0.00644755	0.0322378	-0.00635608	0.0322378	0.0322378	0.0322378	0.0322378	-0.0709231	0.268073	0.0509778	-0.0443858	0.145243	0.239728	0.0509778	0.181279	0.268426	-0.0709231	0.257746	0.238559	0.142651	-0.186979	0.239728	0.0322378	0.199874	0.00644755	0.267194	0.0322378	0.0838182	-0.186979	0.225664	-0.0709231	0.161189	-0.243165	0.0248297	-0.0709231	0.0322378	0.259064	0.00644755	-0.0709231	0.225664	-0.00307625	0.000219732	0.26435	-0.186979	-0.0120853	0.174084	-0.0709231	-0.218633	-0.144243	-0.0709231	-0.182597	-0.0709231	-0.182597	0.0322378	0.0322378	-0.0709231	-0.182597	-0.30367	0.174084	-0.0709231	0.00644755	0.0446056	0.174084	0.0322378	0.0838182	0.0322378	0.0540541	0.0322378	-0.108417	0.199874	0.0322378	0.174084	0.174084	0.174084	0.0322378	0.245708	0.0322378	0.0322378	-0.0709231	0.174084	0.199874	-0.238559	0.0838182	0.251454	0.12305	0.0322378	0.0322378	-0.186979	-0.0709231	0.251454	-0.0709231	0.267194	0.225664	-0.199874	-0.199874	-0.00307625	-0.0243902	0.199874	0.174084	0.0322378	0.104153	0.0674577	0.174084	0.174084	-0.238559	0.26435	0.0109866	0.225664	-0.0709231	0.238559	-0.0709231	0.174084	0.0322378	0.0838182	-0.0709231	-0.0709231	0.174084	-0.00307625	0.161189	-0.0709231	-0.0692156	0.0322378	0.0838182	-0.0709231	0.199874	-0.238559	0.174084	0.174084	-0.238559	0.0322378	0.225664	0.199874	0.304988	0.26435	0.0838182	0.174084	0.199874	0.225664	-0.0202153	0.00644755	0.304988	0.174084	0.0474621	0.225664	-0.109608	0.0193427	0.174084	0.225664	0.174084	-0.199874	-0.238559	0.174084	0.174084	0.225664	0.199874	0.0322378	0.161189	0.174084	0.174084	0.225664	-0.0509778	0.225664	-0.258185	0.174084	0.225664	0.174084	0.225664	0.257746	0.225664	0.174084	0.174084	0.174084	0.0193427	0.199874	-0.0967133	0.161189	0.26435	0.161189	0.161189	-0.0709231	-0.0125247	0.174084	0.199874	-0.0709231	-0.238559	0.199874	0.0531751	0.174084	0.199874	-0.174084	0.199874	0.161189	0.186979	0.0193427	-0.0709231	0.26435	-0.0709231	-0.0202153	0.161189	0.199874	-0.0709231	0.238559	0.225664	0.199874	-0.109608	0.174084	0.0509778	-0.174084	0.0322378	-0.186979	-0.186979	0.26435	-0.258185	-0.109608	0.225664	-0.174084	0.199874	0.0193427	-0.174084	-0.174084	-0.174084	-0.238559	-0.109608	0.0193427	-0.238559	-0.174084	0.199874	0.0322378	-0.174084	0.199874	-0.0709231	-0.174084	-0.199874	-0.174084	0.186979	0.251454	-0.186979	0.199874	0.174084	0.135399	0.135399	0.186979	0.199874	0.225664	-0.174084	-0.109608	0.186979	0.00644755	-0.238559	-0.199874	-0.0709231	0.199874	-0.109608	0.199874	-0.186979	-0.186979	-0.174084	0.0193427	-0.186979	-0.209185	0.199874	-0.174084	0.109608	-0.174084	-0.109608	0.174084	0.109608	-0.0838182	-0.186979	0.135399	0.161189	0.26435	0.238559	-0.186979	-0.186979	-0.174084	-0.174084	0.109608	-0.186979	-0.186979	-0.186979	0.174084	-0.186979	0.199874	-0.186979	-0.174084	-0.238559	-0.186979	-0.186979	-0.186979	-0.186979	-0.186979	-0.186979	-0.186979	-0.186979	-0.186979	-0.186979	-0.238559	-0.238559	-0.238559	-0.0838182	-0.238559	-0.0451329	-0.186979	-0.186979	-0.238559	-0.186979	-0.186979	-0.186979
7-Hydroxymethotrexate	-0.446721	-0.150022	0.391121	0.338858	0.31226	-0.282795	0.0055473	-0.0344259	0.600111	0.586627	0.244225	0.354924	0.131236	-0.112496	0.161857	0.48702	0.436113	0.243586	0.251148	0.285071	0.521436	0.264965	0.383152	0.323162	0.272349	0.410064	0.201265	0.122131	0.406832	0.10666	0.145768	0.342598	0.271557	0.199429	0.133174	0.473475	-0.0445716	0.66241	0.445242	0.495121	0.645788	0.348135	0.201916	0.500882	0.371148	0.381334	0.222323	0.243502	0.477717	0.261559	0.115477	0.400212	0.10545	0.387898	0.289183	0.187025	0.366662	0.36112	0.242215	0.142507	0.18766	0.377595	0.563396	0.282876	0.445219	0.339014	-0.103116	0.23017	0.454324	0.0487458	-0.0419265	0.126919	0.25389	-0.139202	0.242956	0.264722	0.16652	0.028392	0.00559476	0.358244	0.193423	0.193797	-0.00951777	0.382846	0.326243	0.400329	-0.337524	0.117397	0.158047	0.376094	-0.0974894	0.240955	0.352553	0.372771	0.349331	0.481708	0.0981079	0.499877	0.409082	0.322065	0.348423	0.172785	0.21942	0.350196	0.231306	0.372353	0.370797	0.408111	0.442489	0.395312	0.226532	0.155757	0.341093	0.188089	0.135885	0.011936	0.234913	0.418048	0.281539	0.320628	-0.035394	0.133083	0.341484	0.27084	0.332287	0.0517149	0.0382393	0.235064	-0.241111	0.152004	0.0946705	0.107964	0.277876	0.192319	0.402127	0.0876961	0.32831	-0.0684462	0.169535	0.332196	0.232361	0.034069	0.10906	0.475027	0.218382	0.305216	-0.133348	-0.099001	0.212096	0.14602	0.222117	-0.0501923	0.207278	0.123903	0.220361	0.0706988	0.324	-0.0272194	-0.0655061	0.112348	0.444224	0.109794	0.28681	0.302953	0.173425	0.125434	0.0622361	0.28217	0.071621	-0.0628659	0.308664	0.0835428	0.268822	0.0855879	0.147697	0.254466	0.265376	0.154163	0.124509	0.132645	0.00797627	0.251792	0.229862	0.178817	0.252618	0.0701473	0.283914	0.0712671	0.210403	0.225278	0.147527	0.294518	0.209558	0.142315	0.0452472	0.256187	0.196722	-0.176928	0.145498	-0.0117146	0.164701	0.254851	0.131368	0.272527	0.211017	0.276269	0.181858	0.2063	-0.188826	0.174054	0.33133	0.301059	0.160314	0.125479	-0.0425104	0.235227	0.269951	0.0705297	0.351217	0.0885918	0.205956	0.166712	0.313741	0.306364	0.298066	0.252947	0.0237819	0.238059	0.209981	0.0900593	0.0714132	0.245627	0.222774	0.222479	0.166754	0.264265	0.343209	0.0102542	0.175269	0.174545	0.178354	-0.232854	0.0943305	0.0843158	0.140007	0.0399966	0.151986	0.224052	0.321821	0.204804	-0.27794	0.108042	0.160373	0.17306	0.0942101	0.26976	0.401993	0.165118	0.307998	0.239132	0.184975	0.421582	0.282357	0.404756	0.231742	0.258028	0.246646	0.224788	0.23725	0.14514	0.156936	0.324151	0.0861437	-0.149752	-0.00452383	0.26976	0.37108	-0.149013	0.0382393	0.052436	0.364082	0.152189	0.0773424	0.0382393	0.160472	0.206611	0.0517732	0.144878	0.0185125	0.213085	0.181402	0.280495	0.245921	-0.0184507	0.250401	0.156936	-0.149752	0.116367	0.177943	-0.0183318	0.0422005	0.0391038	0.269977	0.232972	0.21739	0.246801	0.252195	0.272655	-0.0464008	0.105213	0.0583724	0.352553	0.11451	0.352553	0.137337	0.28294	0.0283309	0.227825	0.0843158	0.0209801	0.208972	0.12385	0.352553	0.0833883	0.352995	0.0699666	0.232563	0.277226	0.165998	0.262347	-0.0165777	0.24704	0.0594382	0.168161	0.137917	0.304984	0.0688705	0.0685051	0.188089	0.174094	-0.00707317	0.188089	0.200352	0.0867732	0.156936	0.15006	0.238461	0.060785	0.143404	0.0583724	0.0429299	0.209123	0.0389848	0.15435	0.144459	0.239129	0.187218	0.190536	0.180264	0.148154	0.0237838	0.188089	0.201734	0.0972625	0.0538907	0.0498879	0.170243	0.0654268	0.072785	-0.0202775	0.0526116	0.0583724	0.0964404	0.280495	0.278588	0.111523	0.123231	0.180974	0.371024	0.022835	0.1588	0.115637	0.156335	0.0765431	0.28381	0.195346	0.26073	0.371024	0.172729	0.168614	-0.0433619	0.173448	0.40362	0.0286808	0.184123	0.230965	-0.148884	-0.00203032	0.221058	0.141212	0.0194575	0.221653	0.0583724	0.0120569	0.154869	-0.149752	0.264414	0.191866	0.227541	0.0619286	0.168651	0.187218	0.0843158	0.252947	0.238563	-0.149752	0.114276	0.201727	-0.179392	0.0619286	0.315183	0.106262	0.161701	0.143453	0.239976	0.184123	0.120676	0.188089	-0.031325	0.371562	0.25557	0.0583724	0.187218	0.287356	0.0921945	0.313105	0.271781	0.25557	0.15473	0.0843158	0.226671	0.162146	0.221371	0.280495	0.0926189	0.117393	0.0553331	0.162037	0.106982	0.0934984	0.211311	-0.048927	0.218405	0.0843158	0.0447567	0.011936	-0.106868	0.222799	0.260685	0.184123	0.31214	0.15619	0.0843158	-0.0514052	0.25557	0.035988	0.0843158	-0.00648583	0.0593125	0.135495	0.0843158	-0.097985	0.162861	0.0765431	-0.267809	0.0607783	0.0926189	0.0199122	0.261477	0.109413	0.235663	0.120916	0.204054	0.236936	0.0691063	0.0169564	0.097256	0.252947	0.0706973	0.301503	-0.0454008	0.184177	0.111623	-0.0414684	0.0347027	0.352995	0.102073	0.0134042	0.0926189	0.0165777	0.0856771	0.0935298	0.352553	0.136202	0.266988	0.177748	-0.0106097	0.013701	0.147431	-0.230278	0.232552	0.216476	0.0285874	-0.0413316	0.0867732	0.181402	0.239859	0.0843158	0.0843158	0.272742	0.216842	0.0590058	0.294363	0.168802	0.214649	0.188544	0.0843158	0.141212	0.214938	0.215732	0.338507	0.352553	0.0697839	0.0093167	0.26032	0.21063	-0.0829532	0.129748	0.0926189	0.00376361	0.0100066	0.28155	0.0904039	0.0428811	0.156936	0.0843158	0.0699666	0.0843158	0.175117	0.0143573	0.256666	0.184123	0.230732	-0.0746616	-0.121238	0.187218	-0.0831097	0.0843158	0.245234	0.188089	0.0502371	0.0428811	0.0502371	0.0572484	0.0583724	0.202248	0.233648	0.156936	0.144135	0.0904039	0.0791006	0.265919	-0.149752	0.207399	0.352553	0.231742	0.040007	0.184123	0.184123	0.156936	0.122277	-0.0355869	0.0194575	0.0843158	0.0278667	0.060458	0.0843158	0.307683	0.00376361	0.0647021	0.0297085	0.118918	0.044026	0.252947	0.0843158	-0.0162586	0.0843158	-0.0454008	0.0165777	0.0926189	0.0843158	0.0843158	0.239976	-0.00648583	-0.00062831	-0.0454008	0.23253	-0.0454008	0.156936	0.175117	0.0843158	0.165998	0.149174	0.111623	0.156936	0.0194575	-0.0940804	-0.0297294	0.239976	0.0194575	-0.0454008	0.0433216	0.156936	0.0843158	0.0843158	0.0428811	0.0843158	0.129748	-0.0392763	-0.149752	0.147341	0.156936	0.156936	0.15473	0.265919	0.0843158	-0.00739618	-0.0104128	0.252947	0.280495	0.244244	0.0843158	0.214032	0.239976	0.0630247	0.205498	0.0843158	-0.0651826	0.0843158	-0.0852736	-0.108512	0.011936	0.0867732	0.0843158	0.0347027	0.0843158	0.252947	-0.0454008	0.187515	0.156936	0.0843158	0.011936	0.239976	0.239976	0.0843158	0.0843158	0.276517	0.195285	0.0972874	0.239976	0.30503	0.0588565	0.207995	0.0994664	0.011936	-0.0713441	0.156936	0.0274085	0.0843158	0.0843158	0.0843158	0.011936	0.175117	-0.00648583	-0.0212204	0.239976	0.011936	-0.0909748	-0.123127	0.251982	0.149642	0.0324291	0.156936	0.0276265	0.175117	-0.130743	0.252947	0.0843158	0.239976	0.0843158	-0.123231	0.239976	-0.0832202	0.228168	0.0499542	0.0843158	0.0843158	0.0158932	0.123675	0.227004	0.0509678	0.239976	0.120752	-0.368284	0.122454	0.0843158	0.190901	-0.00648583	0.0843158	0.136202	0.122454	0.0843158	-0.0452019	0.0843158	0.156936	0.217058	0.280495	0.252947	0.0843158	0.0843158	0.178844	-0.0832202	0.0843158	0.0843158	0.175117	0.011936	0.156936	-0.0666783	0.0843158	-0.0713441	0.0843158	0.0843158	0.0843158	-0.000548041	-0.0166882	0.214032	0.0843158	0.214032	-0.00648583	-0.195468	0.214032	-0.149752	-0.0743509	-0.241686	0.0994664	0.011936	0.131517	0.0843158	0.0843158	0.217207	0.0713441	0.252947	0.0843158	0.0843158	-0.00648583	0.149174	0.131517	0.0403391	0.0843158	-0.00648583	0.184123	-0.0477439	0.156936	0.0843158	0.0324291	0.25557	-0.101753	0.0843158	0.175117	0.175117	0.190901	0.0823888	0.214032	0.171303	0.0403391	0.156936	0.0843158	-0.0454008	0.252947	0.175117	0.0843158	0.0843158	0.0843158	0.252947	-0.00648583	0.175117	0.0843158	0.0499542	0.136202	0.156936	0.0403391	0.128422	0.0403391	0.136202	0.289558	0.0843158	0.0843158	-0.00648583	0.239976	-0.0999085	-0.00648583	0.0843158	0.0843158	0.172268	0.0843158	-0.0627803	-0.00648583	0.0843158	-0.0895259	0.149642	-0.207546	-0.0713441	0.136202	0.204459	-0.207546	0.0843158	0.0843158	-0.129417	0.175117	0.252947	-0.00648583	-0.134049	-0.00648583	-0.00648583	0.252947	-0.00648583	0.252947	0.0428811	-0.00648583	0.0428811	0.252947	0.054596	0.252947	0.252947	0.265919	0.0843158	0.252947	-0.00648583	-0.368284	0.252947	0.252947	0.252947	0.252947	0.204017	-0.0737156	0.252947	0.136202	-0.0452019	0.0843158	0.252947	-0.00648583	0.0843158	0.026854	0.0843158	0.0843158	0.0843158	0.0843158	0.252947	0.0428811	0.149642	-0.297073	0.156936	0.204459	0.149642	0.0934984	0.063581	0.252947	0.0594588	-0.207546	0.213165	0.0324291	0.204459	0.0843158	-0.0713441	-0.00648583	0.0499542	0.0843158	0.0972874	0.0324291	0.0454008	0.252947	0.149174	0.0820235	-0.0477439	0.252947	0.0843158	0.0519436	-0.00648583	0.252947	0.0454008	0.122454	-0.0999085	0.175117	0.0324291	-0.0452019	0.136202	0.252947	0.0403391	0.140135	0.252947	0.207995	0.252947	0.207995	0.0843158	0.0843158	0.252947	0.207995	-0.121238	0.136202	0.252947	-0.00648583	0.0118254	0.136202	0.0843158	0.0972874	0.0843158	-0.0166882	0.0843158	-0.0602845	-0.0713441	0.0843158	0.136202	0.136202	0.136202	0.0843158	0.22488	0.0843158	0.0843158	0.252947	0.136202	-0.0713441	-0.207546	0.0972874	0.214032	0.00464176	0.0843158	0.0843158	0.0324291	0.252947	0.214032	0.252947	0.0499542	0.0454008	-0.207546	-0.207546	0.122454	0.12798	-0.0713441	0.136202	0.0843158	-0.109413	-0.168761	0.136202	0.136202	-0.207546	0.175117	-0.20678	0.0454008	0.252947	-0.207546	0.252947	0.136202	0.0843158	0.0972874	0.252947	0.252947	0.136202	0.122454	0.149174	0.252947	0.0939405	0.0843158	0.0972874	0.252947	-0.0713441	-0.207546	0.136202	0.136202	-0.207546	0.0843158	0.0454008	-0.0713441	-0.0165777	0.175117	0.0972874	0.136202	-0.0713441	0.0454008	-0.197275	-0.00648583	-0.0165777	0.136202	-0.137927	0.0454008	0.0713441	-0.207546	0.136202	0.0454008	0.136202	-0.207546	-0.207546	0.136202	0.136202	0.0454008	-0.0713441	0.0843158	0.149174	0.136202	0.136202	0.0454008	-0.140248	0.0454008	0.0274085	0.136202	0.0454008	0.136202	0.0454008	0.0594588	0.0454008	0.136202	0.136202	0.136202	-0.207546	-0.0713441	0.110259	0.149174	0.175117	0.149174	0.149174	0.252947	0.131959	0.136202	-0.0713441	0.252947	-0.207546	-0.0713441	-0.147542	0.136202	-0.0713441	0.00648583	-0.0713441	0.149174	-0.207546	-0.207546	0.252947	0.175117	0.252947	-0.197275	0.149174	-0.0713441	0.252947	-0.207546	0.0454008	-0.0713441	0.0713441	0.136202	0.149642	0.00648583	0.0843158	0.0324291	0.0324291	0.175117	0.0274085	0.0713441	0.0454008	0.00648583	-0.0713441	-0.207546	0.00648583	0.00648583	0.00648583	-0.207546	0.0713441	-0.207546	-0.207546	0.00648583	-0.0713441	0.0843158	0.00648583	-0.0713441	0.252947	0.00648583	-0.207546	0.00648583	-0.207546	0.214032	0.0324291	-0.0713441	0.136202	0.227004	0.227004	-0.207546	-0.0713441	0.0454008	0.00648583	0.0713441	-0.207546	-0.00648583	-0.207546	-0.207546	0.252947	-0.0713441	0.0713441	-0.0713441	0.0324291	0.0324291	0.00648583	-0.207546	0.0324291	-0.297073	-0.0713441	0.00648583	-0.207546	0.00648583	0.0713441	0.136202	-0.207546	-0.207546	0.0324291	0.227004	0.149174	0.175117	-0.207546	0.0324291	0.0324291	0.00648583	0.00648583	-0.207546	0.0324291	0.0324291	0.0324291	0.136202	0.0324291	-0.0713441	0.0324291	0.00648583	-0.207546	0.0324291	0.0324291	0.0324291	0.0324291	0.0324291	0.0324291	0.0324291	0.0324291	0.0324291	0.0324291	-0.207546	-0.207546	-0.207546	-0.207546	-0.207546	-0.207546	0.0324291	0.0324291	-0.207546	0.0324291	0.0324291	0.0324291
(Z)-3-(1-Formyl-1-Propenyl)Pentanedioic Acid	-0.0435135	0.296491	-0.101654	-0.00297242	0.048888	0.0829079	0.0472409	0.0167734	-0.090596	-0.169111	-0.0716311	-0.0332338	-0.197395	0.233125	-0.195206	0.0250385	-0.131447	-0.0124206	-0.352796	0.0850409	-0.00424205	-0.253221	-0.320042	-0.00417347	-0.156847	0.221136	0.0563196	0.27913	-0.075663	-0.0626884	-0.0168506	0.170584	-0.00171702	0.200813	-0.237888	-0.100486	-0.012134	-0.163074	0.108702	-0.0375692	-0.23549	0.0878439	-0.0571442	-0.129388	-0.0500993	-0.095842	0.00448678	0.0851938	-0.110392	-0.233229	-0.0402093	-0.0492694	0.17911	0.121373	-0.0595523	-0.0692578	0.139064	-0.160885	-0.0836755	-0.0440525	-0.293983	-0.129381	0.00997818	0.0258979	0.0875346	-0.241381	0.0340198	-0.0159052	-0.0345857	0.154538	0.250564	-0.0732689	-0.0859542	0.348575	-0.244744	-0.0373032	-0.174494	-0.00743671	0.0198641	0.105347	-0.21729	0.125433	-0.0111466	-0.144848	-0.108626	-0.0897053	0.0146353	0.0922839	-0.160246	-0.198441	-0.101426	0.156596	0.210772	-0.0816049	-0.097842	-0.00310182	-0.126424	-0.08141	-0.0999485	-0.0165124	-0.0652367	0.0279943	-0.358003	-0.189211	0.218916	0.031775	-0.0680893	-0.0303684	0.000638441	-0.302199	0.14446	-0.176015	-0.00676064	-0.173943	-0.0677969	0.124048	0.145256	0.0490691	-0.270218	0.173715	-0.0615638	0.0604266	-0.0452666	-0.10798	-0.128109	0.142659	-0.0423739	0.118659	0.0170215	-0.0939852	-0.25225	0.231718	-0.127114	-0.181658	-0.201845	-0.227742	-0.0138862	0.200201	-0.221969	0.0560167	0.0341711	0.248397	-0.0901832	0.0418519	0.0816898	0.0126776	-0.0861592	-0.0771115	-0.00327414	0.000463833	0.227924	0.0875441	-0.000733441	-0.108718	-0.0760686	-0.0127578	-0.0865991	-0.18708	-0.00869652	-0.130829	0.183135	0.11319	0.163826	0.0180063	0.00803637	0.0220526	0.165653	0.0982225	-0.117747	0.0161103	-0.108425	-0.200174	-0.166429	-0.306712	0.0205717	0.0495532	-0.00102043	-0.0314853	-0.0491441	-0.0369187	0.0891672	0.0231558	0.0459521	0.0213441	-0.105796	0.0730175	0.087804	0.046854	0.0611783	-0.214249	-0.205827	0.0754295	0.0292422	-0.0218494	-0.207865	-0.159755	-0.167959	-0.0767788	0.116033	-0.168901	0.196576	-0.181579	0.0107723	0.0590102	-0.103658	0.138144	-0.0385159	-0.0355639	0.153949	-0.156177	-0.00824179	0.0113172	0.0214757	0.066544	0.0897941	-0.0756264	-0.0123062	-0.0329887	-0.0287934	-0.132932	-0.191061	-0.126279	-0.0838349	-0.0550453	0.216536	0.186827	0.0418635	0.156576	-0.0595388	-0.100691	-0.134848	0.0723697	0.0812896	0.116824	-0.0785113	0.157908	-0.129332	-0.0768237	-0.0847888	0.119452	-0.00661763	-0.0506629	-0.168942	-0.0579809	-0.216358	0.105114	-0.117401	-0.1165	-0.0108593	0.0320428	0.146803	-0.255401	0.0413614	-0.0652433	0.0552962	-0.163899	0.0597884	0.0682451	-0.133931	0.158973	-0.133931	-0.0162777	0.0788654	-0.11595	0.0878119	-0.130508	-0.212002	0.121437	-0.0762645	0.134181	-0.109996	0.19869	-0.189714	-0.0764047	0.0290829	-0.0134475	0.089745	-0.0147901	-0.0423739	-0.132073	-0.0488114	-0.31156	0.0194389	-0.0423739	-0.203965	0.0727635	0.117401	-0.0592047	0.00585823	0.0665018	0.232807	0.069379	-0.0171002	-0.0760297	0.115272	-0.109996	-0.0764047	-0.0466339	-0.0511379	0.188709	-0.260572	0.184335	0.0824126	-0.194964	-0.0540189	0.130103	-0.132382	0.0352352	0.0836508	0.19672	-0.186827	0.210772	0.0911525	0.210772	-0.0321232	0.291414	0.0208101	-0.00486795	-0.0579809	-0.016067	-0.0605802	-0.151109	0.210772	0.0468164	0.213406	0.046271	-0.0460676	0.3623	-0.0559862	0.04019	0.067403	0.201446	-0.0800091	-0.0593366	0.21161	-0.0816765	-0.132281	0.0673198	-0.173943	-0.233533	0.0296398	-0.173943	0.0706313	0.050626	-0.109996	-0.398498	0.0894723	-0.266977	0.0230448	-0.186827	-0.197967	-0.227455	0.129826	0.097594	0.139672	-0.117038	0.00197598	-0.0288514	-0.0292422	0.0655053	-0.00216076	-0.173943	-0.100789	-0.163638	-0.0335692	-0.00795397	0.351884	-0.213406	0.0447361	0.0782071	-0.0893391	-0.186827	0.00100835	0.069379	0.0201415	0.00187265	-0.212597	0.103561	0.0607874	-0.0615133	0.105877	0.132644	-0.312445	-0.0694973	0.0223278	-0.0534427	-0.0795397	-0.131555	0.132244	0.0295772	-0.248775	-0.0871505	0.114821	0.0673198	-0.00197598	0.0585957	0.146434	-0.386775	0.0530496	0.0557067	-0.264135	0.073972	-0.186827	-0.112321	0.0278389	-0.0764047	0.0454967	-0.0413424	0.0157015	-0.204863	-0.00131732	0.00197598	-0.0579809	0.186827	-0.14333	-0.0764047	0.259732	-0.129501	0.109054	-0.156596	-0.172283	0.211098	-0.152837	0.144686	0.10952	-0.00197598	-0.178328	-0.173943	0.0499855	0.106923	-0.132281	-0.186827	0.00197598	0.25313	0.0387824	0.255401	-0.242596	-0.132281	-0.0306659	-0.0579809	-0.0479688	0.225481	-0.298507	0.069379	0.0411903	-0.0776308	-0.108015	0.0996188	0.114607	-0.137002	-0.091993	-0.0676088	-0.0589166	-0.0579809	0.0375612	0.124048	0.217565	0.015852	-0.0749409	-0.00197598	0.0229074	0.0652548	-0.0579809	0.284793	-0.00308474	0.250226	-0.0579809	0.135289	0.00536723	0.303423	-0.0579809	-0.191859	0.0350042	-0.0437307	-0.034295	0.271867	0.0411903	0.110143	-0.080236	-0.261049	-0.0329875	-0.0894027	0.0636907	0.184903	-0.230347	-0.0230338	0.125146	0.186827	-0.205589	0.0332756	0.019327	-0.0062041	-0.209015	0.0662311	-0.0443499	0.213406	-0.135274	-0.234332	0.0411903	-0.15237	-0.0756667	-0.00731766	0.210772	-0.0966349	0.0545951	0.0288514	-0.0623533	0.203048	-0.242168	0.140113	-0.0560696	-0.149337	0.199168	0.116249	0.050626	0.109417	-0.0125204	-0.0579809	-0.0579809	0.236392	-0.103974	0.14716	0.164806	0.112469	-0.0629649	-0.146442	-0.0579809	0.00489929	-0.0303704	-0.0924322	0.0440936	0.210772	0.143168	-0.21321	-0.0186899	-0.0488114	0.0620857	-0.100995	0.0411903	0.165761	-0.164938	-0.10372	0.0316157	0.107142	-0.109996	-0.0579809	0.046271	-0.0579809	0.0579809	-0.167531	0.226274	-0.00197598	0.0390376	-0.059515	-0.0127341	0.00197598	0.180693	-0.0579809	0.0594928	-0.173943	-0.0292143	0.107142	-0.0292143	0.0520343	-0.186827	0.00702572	-0.00961712	-0.109996	0.050626	0.0316157	0.042279	-0.0322116	-0.0764047	-0.173874	0.210772	0.0878119	0.188532	-0.00197598	-0.00197598	-0.109996	-0.0108174	-0.0270051	-0.264135	-0.0579809	-0.083994	-0.332476	-0.0579809	0.177399	0.0106583	0.14508	-0.200122	-0.14776	0.206677	0.186827	-0.0579809	-0.150426	-0.0579809	0.019327	-0.15237	0.0411903	-0.0579809	-0.0579809	0.10952	0.135289	-0.00536723	0.019327	0.0289811	0.019327	-0.109996	0.0579809	-0.0579809	-0.0559862	-0.019327	-0.209015	-0.109996	-0.264135	0.0509889	-0.124707	0.10952	-0.264135	0.019327	-0.0932206	-0.109996	-0.0579809	-0.0579809	0.107142	-0.0579809	-0.100995	-0.108692	0.166641	0.258345	-0.109996	-0.109996	-0.00272183	-0.0322116	-0.0579809	-0.213915	0.0673198	0.186827	0.069379	0.227	-0.0579809	-0.0708656	0.10952	-0.130466	-0.000720252	-0.0579809	0.146194	-0.0579809	0.0568999	-0.111232	0.124048	0.050626	-0.0579809	-0.0443499	-0.0579809	0.186827	0.019327	-0.0223278	-0.109996	-0.0579809	0.124048	0.10952	0.10952	-0.0579809	-0.0579809	0.0597186	-0.150789	-0.0837502	0.10952	0.173008	0.0443832	0.0603773	0.085626	0.124048	0.238366	-0.109996	0.0509365	-0.0579809	-0.0579809	-0.0579809	0.124048	0.0579809	0.135289	0.0167033	0.10952	0.124048	-0.0952639	0.238976	-0.119437	-0.237338	-0.10952	-0.109996	0.10197	0.0579809	-0.279053	0.186827	-0.0579809	0.10952	-0.0579809	0.122404	0.10952	-0.218017	-0.00308474	0.0957255	-0.0579809	-0.0579809	-0.0386499	0.196516	0.0322116	-0.13845	0.10952	-0.254581	0.144257	-0.147321	-0.0579809	-0.133007	0.135289	-0.0579809	-0.0966349	-0.147321	-0.0579809	-0.183327	-0.0579809	-0.109996	0.0423739	0.069379	0.186827	-0.0579809	-0.0579809	0.156959	-0.200014	-0.0579809	-0.0579809	0.0579809	0.124048	-0.109996	0.0600616	-0.0579809	0.238366	-0.0579809	-0.0579809	-0.0579809	-0.236799	0.18201	-0.0708656	-0.0579809	-0.0708656	0.135289	-0.121393	-0.0708656	-0.0764047	0.0691344	0.111958	0.085626	0.124048	-0.165324	-0.0579809	-0.0579809	-0.086917	-0.238366	0.186827	-0.0579809	-0.0579809	0.135289	-0.019327	-0.165324	0.204405	-0.0579809	0.135289	-0.00197598	0.296178	-0.109996	-0.0579809	-0.10952	-0.00308474	-0.122482	-0.0579809	0.0579809	0.0579809	-0.133007	-0.0531663	-0.0708656	0.174765	0.0513756	-0.109996	-0.0579809	0.019327	0.186827	0.0579809	-0.0579809	-0.0579809	-0.0579809	0.186827	0.135289	0.0579809	-0.0579809	0.0957255	-0.0966349	-0.109996	0.204405	-0.166641	0.204405	-0.0966349	0.123389	-0.0579809	-0.0579809	0.135289	0.10952	0.247657	0.135289	-0.0579809	-0.0579809	0.0321175	-0.0579809	0.177215	0.135289	-0.0579809	0.279662	-0.237338	0.0966349	0.238366	-0.0966349	-0.081674	-0.225481	-0.0579809	-0.0579809	0.0698181	0.0579809	0.186827	0.135289	-0.306546	0.135289	0.135289	0.186827	0.135289	0.186827	0.107142	0.135289	0.107142	0.186827	-0.0390806	0.186827	0.186827	-0.0322116	-0.0579809	0.186827	0.135289	-0.0633278	0.186827	0.186827	0.186827	0.186827	-0.0843087	0.00614751	0.186827	-0.0966349	-0.246339	-0.0579809	0.186827	0.135289	-0.0579809	-0.00489929	-0.0579809	-0.0579809	-0.0579809	-0.0579809	0.186827	0.107142	-0.237338	0.00548885	-0.109996	-0.081674	-0.237338	-0.137002	0.191214	0.186827	0.15237	0.199712	-0.150648	-0.10952	-0.081674	-0.0579809	0.238366	0.135289	0.0957255	-0.0579809	-0.0837502	-0.10952	-0.135289	0.186827	-0.019327	-0.166757	0.296178	0.186827	-0.0579809	0.161152	0.135289	0.186827	-0.135289	-0.147321	0.247657	0.0579809	-0.10952	-0.228336	-0.0966349	0.186827	-0.0386415	0.0726993	0.186827	0.0603773	0.186827	0.0603773	-0.0579809	-0.0579809	0.186827	0.0603773	-0.0127341	-0.0966349	0.186827	0.135289	-0.209454	-0.0966349	-0.0579809	-0.0837502	-0.0579809	-0.115046	-0.0579809	-0.159862	0.238366	-0.0579809	-0.0966349	-0.0966349	-0.0966349	-0.0579809	-0.119942	-0.0579809	-0.0579809	0.186827	-0.0966349	0.238366	0.0966349	-0.0837502	-0.0708656	0.077722	-0.0579809	-0.0579809	-0.10952	0.186827	-0.0708656	0.186827	0.0957255	-0.135289	-0.225481	-0.225481	-0.147321	-0.0937495	0.238366	-0.0966349	-0.0579809	0.181571	0.248096	-0.0966349	-0.0966349	-0.251251	0.0579809	-0.0267856	-0.135289	0.186827	0.199712	0.186827	-0.0966349	-0.0579809	-0.0837502	0.186827	0.186827	-0.0966349	-0.147321	-0.019327	0.186827	-0.13788	-0.0579809	-0.0837502	0.186827	0.238366	0.0966349	-0.0966349	-0.0966349	0.0966349	-0.0579809	-0.135289	0.238366	0.067403	0.0579809	-0.0837502	-0.0966349	0.238366	-0.135289	0.242168	0.135289	0.067403	-0.0966349	0.332624	-0.135289	-0.238366	0.161058	-0.0966349	-0.135289	-0.0966349	-0.225481	0.0966349	-0.0966349	-0.0966349	-0.135289	0.238366	-0.0579809	-0.019327	-0.0966349	-0.0966349	-0.135289	0.185962	-0.135289	0.0509365	-0.0966349	-0.135289	-0.0966349	-0.135289	0.15237	-0.135289	-0.0966349	-0.0966349	-0.0966349	0.161058	0.238366	-0.148173	-0.019327	0.0579809	-0.019327	-0.019327	0.186827	-0.0906757	-0.0966349	0.238366	0.186827	0.0966349	0.238366	0.267856	-0.0966349	0.238366	0.173943	0.238366	-0.019327	-0.122404	0.161058	0.186827	0.0579809	0.186827	-0.000878215	-0.019327	0.238366	0.186827	0.199712	-0.135289	0.238366	-0.238366	-0.0966349	-0.237338	0.173943	-0.0579809	-0.10952	-0.10952	0.0579809	0.0509365	-0.238366	-0.135289	0.173943	0.238366	0.161058	0.173943	0.173943	0.173943	0.0966349	-0.238366	0.161058	0.0966349	0.173943	0.238366	-0.0579809	0.173943	0.238366	0.186827	0.173943	-0.225481	0.173943	-0.122404	-0.0708656	-0.10952	0.238366	-0.0966349	0.0322116	0.0322116	-0.122404	0.238366	-0.135289	0.173943	-0.238366	-0.122404	0.135289	0.0966349	-0.225481	0.186827	0.238366	-0.238366	0.238366	-0.10952	-0.10952	0.173943	0.161058	-0.10952	0.0180034	0.238366	0.173943	0.0837502	0.173943	-0.238366	-0.0966349	0.0837502	-0.161058	-0.10952	0.0322116	-0.019327	0.0579809	0.199712	-0.10952	-0.10952	0.173943	0.173943	0.0837502	-0.10952	-0.10952	-0.10952	-0.0966349	-0.10952	0.238366	-0.10952	0.173943	-0.251251	-0.10952	-0.10952	-0.10952	-0.10952	-0.10952	-0.10952	-0.10952	-0.10952	-0.10952	-0.10952	-0.251251	-0.251251	-0.251251	-0.161058	-0.251251	-0.0450963	-0.10952	-0.10952	-0.251251	-0.10952	-0.10952	-0.10952
Bhas#10	0.065878	-0.202334	0.0543126	-0.18718	-0.0477748	0.0872842	-0.204765	-0.0371931	-0.0369515	0.10299	0.328331	0.250184	0.146466	-0.0759258	0.0723697	-0.128758	0.0298893	0.0632701	0.146456	0.222502	0.0876147	0.0521027	0.291028	-0.0673198	-0.0342861	-0.0589425	0.0619116	-0.133589	-0.0584705	-0.00707379	0.0815069	-0.0107337	0.164916	-0.0160753	0.205589	0.161318	-0.0758373	0.13754	-0.0456461	-0.0868321	0.0820363	-0.0261644	0.19648	-0.0113184	-0.0744403	-0.0933824	-0.00644465	-0.329688	0.218142	-0.0606701	0.0524584	-0.112769	-0.0710582	-0.180911	0.248473	0.108445	-0.0655769	0.186059	-0.0463833	-0.154047	0.127122	0.0737044	-0.0327854	-0.204151	0.0471466	0.513029	-0.0626585	-0.0421019	-0.0520134	-0.00555723	0.00227516	-0.0615359	0.13547	-0.017964	0.276205	0.130516	0.135346	0.00241452	0.0100503	-0.317897	0.00745602	0.0922403	-0.0430175	0.109125	-0.262399	-0.012709	0.139035	0.095516	-0.00051471	0.14005	0.224766	-0.285066	-0.00219554	0.0555889	-0.216821	0.0435141	-0.193837	0.0832973	-0.173639	-0.0651424	-0.00791005	0.0584616	0.160993	-0.0465273	0.0529507	0.00318716	-0.0451997	-0.0291814	-0.0726911	0.23662	-0.137404	0.141265	0.0337066	0.0322116	0.113349	-0.0717941	0.066893	-0.269171	0.00718665	-0.0521781	0.283798	0.045781	0.312751	0.138964	0.000472728	-0.225325	0.106703	-0.264041	0.114378	0.293481	0.0844918	-0.0615133	-0.0388079	-0.0949499	0.0886734	0.210766	-0.0755061	-0.178047	0.0641097	0.108943	-0.266629	-0.183168	0.0720376	-0.0802016	-0.00520732	-0.358348	-0.0230483	0.0242738	0.100143	-0.00102043	0.115558	-0.111483	0.0367768	0.0660294	0.0305202	-0.0664988	-0.00224583	0.148249	0.0547985	0.246234	-0.0225964	0.0286568	-0.34435	-0.0871505	-0.0549309	-0.0584344	-0.157061	-0.155591	-0.0236223	-0.080818	-0.0385459	0.0152417	-0.0173086	0.0633761	0.00791961	-0.129188	-0.300657	0.0693449	-0.229881	0.0658214	-0.246758	-0.0208507	0.0583404	-0.230791	-0.086131	0.0704722	-0.145324	0.0689827	-0.29644	0.0481233	0.185357	0.0217306	-0.0790836	-0.28831	-0.083117	0.0742879	0.0281029	0.201526	-0.27569	0.123373	0.129641	-0.128143	-0.0749993	-0.244523	0.176828	-0.0741859	-0.113109	-0.0342091	-0.23585	-0.0276938	-0.114369	0.0939991	-0.0238619	-0.136855	-0.184932	-0.117977	0.0238222	0.102868	-0.0569505	-0.0223426	-0.211698	0.284719	0.129013	0.0667783	-0.133047	-0.212597	-0.101512	-0.0999906	0.0245894	0.00734657	0.0168691	-0.0181771	-0.11056	-0.23355	-0.115707	-0.00679031	0.159398	-0.175217	0.146659	0.0398173	0.174879	-0.0825577	0.205053	0.00644232	-0.0157109	-0.0547446	0.233688	-0.0609796	-0.0298318	0.0586465	-0.0989951	0.227744	-0.0468491	-0.00345525	0.0588573	-0.0219686	-0.0982327	0.11056	-0.0632833	-0.0858774	0.0944881	-0.149092	-0.216259	0.0725955	-0.153512	-0.076591	-0.013361	-0.244865	-0.119702	0.0490539	-0.0177839	-0.149376	0.373811	0.114168	0.0625344	-0.105849	-0.00736433	-0.10895	0.106703	-0.120604	-0.146071	0.252204	-0.0126486	0.106703	0.17213	-0.0469969	-0.020023	-0.0393257	0.034607	-0.0312439	-0.0709489	-0.178278	-0.0463079	0.219379	-0.0299188	-0.0177839	0.114168	0.137361	-0.0128205	-0.208928	-0.0679269	-0.201716	0.107952	0.00109777	-0.108758	0.090909	-0.0119562	0.0284956	-0.114135	-0.144247	0.225481	-0.00219554	0.0626773	-0.00219554	-0.0966578	-0.181647	-0.0448126	-0.0328274	0.00644232	0.111833	0.0030623	0.0494093	-0.00219554	0.00936327	-0.016247	0.018327	0.099458	-0.145304	0.0632315	-0.124315	-0.0340308	-0.0563196	-0.0795098	0.151603	-0.0263612	0.00014405	-0.0840137	0.106877	0.0322116	0.0713118	0.0886997	0.0322116	-0.0790625	-0.0789329	-0.0177839	0.249644	-0.225278	0.190134	-0.134458	0.225481	0.249864	0.349034	-0.219924	-0.232202	-0.0478829	0.237162	0.122511	0.0832879	0.0574761	0.090909	0.142178	0.0322116	0.104517	0.0195966	0.146071	-0.280616	-0.290638	0.313742	-0.0411413	0.0880057	-0.187599	0.225481	-0.0367328	-0.178278	-0.139902	-0.0989626	0.0708656	0.0787443	0.279622	0.112321	-0.174445	0.0375612	0.034428	0.0281255	-0.16609	0.0159896	-0.03802	-0.042279	0.0789777	0.142442	-0.0799479	0.135839	-0.0861436	-0.27563	0.117242	-0.118433	-0.0107058	0.272975	-0.233136	-0.000544365	0.264135	-0.0765172	0.225481	0.0673198	-0.0286343	0.114168	-0.120264	0.0813884	-0.0983864	-0.0292143	0.0987992	0.122511	0.00644232	-0.212597	-0.144771	0.114168	-0.0632315	0.0471045	0.113772	0.195064	0.201395	-0.175942	0.371506	-0.0210772	0.199712	0.117242	0.197259	0.0322116	-0.346729	-0.28542	0.050626	0.225481	0.122511	-0.0455452	-0.229975	-0.0759145	0.0564732	0.050626	0.0408274	0.00644232	0.181359	-0.00644232	0.00532573	-0.178278	-0.0767555	0.00238619	0.0707904	-0.0306659	0.00373241	0.0452281	0.0812349	-0.00190895	-0.101555	0.00644232	0.0401016	-0.0717941	-0.0499001	0.0650308	-0.142079	0.117242	0.103561	-0.194036	0.00644232	-0.0254304	-0.0310288	-0.250226	0.00644232	-0.0837502	-0.11371	-0.232288	0.00644232	-0.132078	-0.127196	-0.00344765	0.222645	-0.17626	-0.0767555	-0.0520776	-0.14189	0.171032	-0.00763467	0.00874937	-0.328615	-0.134095	0.0723812	-0.140333	-0.00373241	-0.212597	0.119216	0.0736097	0.173943	0.0812896	0.10824	0.0803846	0.0239314	-0.016247	0.173086	0.0778888	-0.0767555	0.230971	0.189983	0.0314977	-0.00219554	-0.0322116	-0.0220397	-0.165668	0.275979	-0.195064	0.0860651	0.173338	0.0811104	0.244057	-0.201713	-0.142178	-0.0789329	0.0742151	0.146434	0.00644232	0.00644232	-0.0337248	0.0321175	0.154418	-0.0623592	0.0653817	-0.0310288	0.120755	0.00644232	0.115587	-0.108046	0.0847478	0.0814733	-0.00219554	0.15841	0.264017	-0.115587	0.0157866	0.0191587	-0.0987992	-0.0767555	-0.0252936	0.227455	-0.0497919	-0.0838696	-0.102751	-0.0177839	0.00644232	0.018327	0.00644232	0.161058	-0.0787955	-0.0836508	0.117242	0.00388936	-0.0114503	0.0702572	0.122511	0.0509365	0.00644232	-0.0903196	0.0322116	0.0226819	-0.102751	0.0226819	-0.0537907	0.225481	-0.0357873	-0.139539	-0.0177839	-0.0807475	-0.0838696	0.0244964	-0.186827	0.114168	0.264231	-0.00219554	-0.153512	-0.221194	0.117242	0.117242	-0.0177839	-0.125832	0.117022	0.264135	0.00644232	-0.0658589	0.145876	0.00644232	-0.0432521	-0.05011	-0.109129	-0.246096	0.133269	-0.0640536	-0.212597	0.00644232	0.101796	0.00644232	0.173943	0.230971	-0.0767555	0.00644232	0.00644232	0.199712	-0.0837502	-0.0198463	0.173943	0.176521	0.173943	-0.0177839	0.161058	0.00644232	0.0632315	0.0837502	0.10824	-0.0177839	0.264135	-0.159136	-0.0149297	0.199712	0.264135	0.173943	-0.100538	-0.0177839	0.00644232	0.00644232	-0.102751	0.00644232	-0.0987992	0.116676	-0.146881	-0.36286	-0.0177839	-0.0177839	0.0466339	-0.186827	0.00644232	0.207577	0.200508	-0.212597	-0.178278	-0.086917	0.00644232	0.10952	0.199712	0.0658682	0.0453759	0.00644232	0.0399289	0.00644232	0.0482569	-0.0350208	-0.0717941	-0.0789329	0.00644232	0.0239314	0.00644232	-0.212597	0.173943	-0.0105157	-0.0177839	0.00644232	-0.0717941	0.199712	0.199712	0.00644232	0.00644232	-0.17213	0.0615133	-0.148173	0.199712	-0.030518	-0.242437	-0.00724528	-0.0028542	-0.0717941	-0.10952	-0.0177839	-0.0261269	0.00644232	0.00644232	0.00644232	-0.0717941	0.161058	-0.0837502	-0.0307023	0.199712	-0.0717941	0.229178	-0.258573	0.0577427	0.0799176	0.212597	-0.0177839	0.0528144	0.161058	0.288055	-0.212597	0.00644232	0.199712	0.00644232	-0.0708656	0.199712	0.180254	-0.0978043	-0.100117	0.00644232	0.00644232	-0.0840137	-0.0738522	-0.225481	0.391036	0.199712	0.115587	-0.140991	0.124926	0.00644232	0.149337	-0.0837502	0.00644232	-0.0322116	0.124926	0.00644232	0.00790394	0.00644232	-0.0177839	-0.115266	-0.178278	-0.212597	0.00644232	0.00644232	-0.152967	-0.116803	0.00644232	0.00644232	0.161058	-0.0717941	-0.0177839	0.0633278	0.00644232	-0.10952	0.00644232	0.00644232	0.00644232	0.227	0.131513	0.10952	0.00644232	0.10952	-0.0837502	0.141353	0.10952	0.114168	-0.017964	-0.143531	-0.0028542	-0.0717941	0.0169056	0.00644232	0.00644232	0.0756667	0.148173	-0.212597	0.00644232	0.00644232	-0.0837502	0.0837502	0.0169056	-0.24129	0.00644232	-0.0837502	0.117242	-0.246778	-0.0177839	0.00644232	0.212597	-0.0310288	0.215387	0.00644232	0.161058	0.161058	0.149337	-0.00127019	0.10952	0.0878215	-0.0612555	-0.0177839	0.00644232	0.173943	-0.212597	0.161058	0.00644232	0.00644232	0.00644232	-0.212597	-0.0837502	0.161058	0.00644232	-0.100117	-0.0322116	-0.0177839	-0.24129	0.0199794	-0.24129	-0.0322116	-0.0972623	0.00644232	0.00644232	-0.0837502	0.199712	0.00614751	-0.0837502	0.00644232	0.00644232	-0.113772	0.00644232	0.0159079	-0.0837502	0.00644232	-0.036111	0.0799176	-0.122404	-0.10952	-0.0322116	0.038861	-0.173943	0.00644232	0.00644232	0.162689	0.161058	-0.212597	-0.0837502	0.178169	-0.0837502	-0.0837502	-0.212597	-0.0837502	-0.212597	-0.102751	-0.0837502	-0.102751	-0.212597	-0.0711354	-0.212597	-0.212597	-0.186827	0.00644232	-0.212597	-0.0837502	0.0774813	-0.212597	-0.212597	-0.212597	-0.212597	0.0349091	-0.194086	-0.212597	-0.0322116	0.151931	0.00644232	-0.212597	-0.0837502	0.00644232	0.160225	0.00644232	0.00644232	0.00644232	0.00644232	-0.212597	-0.102751	0.0799176	-0.00153688	-0.0177839	0.038861	0.0799176	0.0452281	-0.163216	-0.212597	-0.0151492	0.019327	-0.0703131	0.212597	0.038861	0.00644232	-0.10952	-0.0837502	-0.100117	0.00644232	-0.148173	0.212597	0.0579809	-0.212597	0.0837502	0.0974414	-0.246778	-0.212597	0.00644232	-0.0217358	-0.0837502	-0.212597	0.0579809	0.124926	0.00614751	0.161058	0.212597	-0.145125	-0.0322116	-0.212597	0.0197598	-0.101015	-0.212597	-0.00724528	-0.212597	-0.00724528	0.00644232	0.00644232	-0.212597	-0.00724528	0.0702572	-0.0322116	-0.212597	-0.0837502	-0.0412761	-0.0322116	0.00644232	-0.148173	0.00644232	-0.00351286	0.00644232	0.0629649	-0.10952	0.00644232	-0.0322116	-0.0322116	-0.0322116	0.00644232	-0.0636907	0.00644232	0.00644232	-0.212597	-0.0322116	-0.10952	-0.122404	-0.148173	0.10952	0.0439108	0.00644232	0.00644232	0.212597	-0.212597	0.10952	-0.212597	-0.100117	0.0579809	-0.173943	-0.173943	0.124926	0.214285	-0.10952	-0.0322116	0.00644232	-0.0788198	0.10319	-0.0322116	-0.0322116	0.251251	0.161058	-0.207039	0.0579809	-0.212597	0.019327	-0.212597	-0.0322116	0.00644232	-0.148173	-0.212597	-0.212597	-0.0322116	0.124926	0.0837502	-0.212597	0.0399588	0.00644232	-0.148173	-0.212597	-0.10952	-0.122404	-0.0322116	-0.0322116	-0.122404	0.00644232	0.0579809	-0.10952	-0.0340308	0.161058	-0.148173	-0.0322116	-0.10952	0.0579809	-0.165763	-0.0837502	-0.0340308	-0.0322116	-0.0316157	0.0579809	0.148173	-0.0450963	-0.0322116	0.0579809	-0.0322116	-0.173943	-0.122404	-0.0322116	-0.0322116	0.0579809	-0.10952	0.00644232	0.0837502	-0.0322116	-0.0322116	0.0579809	-0.350188	0.0579809	-0.0261269	-0.0322116	0.0579809	-0.0322116	0.0579809	-0.0151492	0.0579809	-0.0322116	-0.0322116	-0.0322116	-0.0450963	-0.10952	0.186827	0.0837502	0.161058	0.0837502	0.0837502	-0.212597	0.209893	-0.0322116	-0.10952	-0.212597	-0.122404	-0.10952	-0.15237	-0.0322116	-0.10952	-0.238366	-0.10952	0.0837502	0.135289	-0.0450963	-0.212597	0.161058	-0.212597	0.0952864	0.0837502	-0.10952	-0.212597	0.019327	0.0579809	-0.10952	0.148173	-0.0322116	0.0799176	-0.238366	0.00644232	0.212597	0.212597	0.161058	-0.0261269	0.148173	0.0579809	-0.238366	-0.10952	-0.0450963	-0.238366	-0.238366	-0.238366	-0.122404	0.148173	-0.0450963	-0.122404	-0.238366	-0.10952	0.00644232	-0.238366	-0.10952	-0.212597	-0.238366	-0.173943	-0.238366	0.135289	0.10952	0.212597	-0.10952	-0.0322116	-0.225481	-0.225481	0.135289	-0.10952	0.0579809	-0.238366	0.148173	0.135289	-0.0837502	-0.122404	-0.173943	-0.212597	-0.10952	0.148173	-0.10952	0.212597	0.212597	-0.238366	-0.0450963	0.212597	0.104727	-0.10952	-0.238366	-0.251251	-0.238366	0.148173	-0.0322116	-0.251251	0.0450963	0.212597	-0.225481	0.0837502	0.161058	0.019327	0.212597	0.212597	-0.238366	-0.238366	-0.251251	0.212597	0.212597	0.212597	-0.0322116	0.212597	-0.10952	0.212597	-0.238366	0.251251	0.212597	0.212597	0.212597	0.212597	0.212597	0.212597	0.212597	0.212597	0.212597	0.212597	0.251251	0.251251	0.251251	0.0450963	0.251251	-0.019327	0.212597	0.212597	0.251251	0.212597	0.212597	0.212597
Dodecanedioic Acid	0.159225	0.591767	-0.35822	-0.242665	0.103899	0.237215	0.152905	0.0640953	-0.329403	-0.421927	-0.132478	-0.00434254	-0.309648	0.113686	-0.35372	-0.346406	-0.404744	-0.164386	-0.0901517	0.118473	-0.259255	-0.361316	-0.291677	-0.248412	-0.233822	-0.174693	-0.0616453	0.224491	-0.374098	0.171316	0.0233412	-0.133098	-0.0517558	0.0460144	-0.263654	-0.291648	0.0348442	-0.316522	-0.206403	-0.298314	-0.44666	-0.370248	0.0512999	-0.36732	-0.445892	-0.28605	-0.101401	-0.179557	-0.233747	-0.348371	-0.142463	-0.432403	-0.119117	-0.471626	0.0751009	-0.127933	-0.121202	-0.300179	-0.000834899	-0.0865544	-0.170154	-0.290038	-0.322907	-0.333901	-0.230521	0.099373	0.356706	-0.251165	-0.400925	0.0349987	0.0398647	-0.0453094	-0.294054	-0.0763926	-0.200916	-0.121577	-0.120133	0.318619	0.015844	-0.17237	-0.118631	0.34672	-0.238041	-0.232964	-0.206034	-0.018275	-0.231302	-0.0262818	-0.450886	-0.14517	0.0733629	-0.0107058	0.148638	-0.321643	-0.425881	-0.251602	-0.00415297	-0.406793	-0.186309	-0.250589	-0.160157	0.0509437	-0.120745	-0.360431	0.230657	-0.30336	-0.132412	-0.279053	-0.518688	-0.233746	0.21476	-0.00372801	-0.406604	-0.238366	-0.126288	-0.0180034	-0.0966621	-0.151367	-0.433984	0.00318159	-0.0372246	0.111523	0.0498195	-0.139985	-0.306989	0.0766995	0.05906	-0.0814469	0.1866	0.0443208	-0.289811	-0.0945381	-0.192692	-0.217335	-0.271745	0.112062	-0.108594	0.21199	0.00987992	-0.00830593	-0.163288	0.0533218	-0.026311	-0.206107	-0.241055	-0.214425	-0.435544	-0.125207	-0.229302	-0.12709	0.211871	0.22801	-0.058361	-0.254007	-0.312994	0.228851	-0.135289	-0.262565	0.309826	0.0727635	0.0420728	-0.205897	-0.227556	-0.356525	-0.0203273	0.127336	0.0439017	-0.0914618	-0.0858248	-0.0675036	-0.28673	-0.0511443	-0.382254	-0.12888	-0.00164187	-0.228294	-0.211322	0.136662	-0.25939	-0.163142	0.00302506	-0.215108	-0.129213	-0.120201	-0.0927491	0.22112	-0.273473	0.113692	-0.182925	-0.324684	0.0473065	-0.0187366	-0.124027	-0.182112	-0.160616	-0.117377	-0.35919	-0.020023	-0.00722115	-0.0107723	0.0387294	-0.476003	-0.235668	-0.175936	-0.255892	-0.146499	-0.137499	-0.129724	0.135792	-0.431384	-0.186626	-0.128084	-0.0421561	-0.248019	0.167958	-0.192019	-0.109176	-0.377655	-0.184532	-0.066279	-0.172687	0.0397283	-0.307501	-0.288208	-0.00959523	0.0708656	-0.304901	-0.268284	-0.129937	-0.140449	-0.0200125	-0.161787	-0.0938569	0.115439	-0.188602	0.130081	-0.361588	-0.08641	-0.127014	-0.185856	-0.0824492	-0.114236	-0.0515418	-0.264135	-0.407019	0.0900981	-0.0402471	-0.180809	-0.175371	-0.319245	0.218658	-0.314462	-0.026016	0.11321	-0.00029676	-0.14699	-0.26599	0.216189	-0.275226	-0.256567	-0.142668	-0.255977	-0.0631396	-0.288688	-0.0251346	-0.076374	-0.400712	-0.0453686	-0.024839	0.128689	-0.288055	-0.232097	-0.00100835	0.0335917	-0.0605373	-0.135806	-0.0770134	-0.0188545	0.05906	-0.0561635	-0.319905	-0.189182	-0.159106	0.05906	-0.197159	-0.158047	-0.0338518	-0.234946	0.0936232	-0.206557	0.114861	-0.0425934	0.0787609	-0.201597	-0.0597248	-0.288055	0.0335917	0.111595	-0.101844	-0.00283774	-0.125196	-0.00851321	-0.148153	-0.269173	-0.176174	-0.334059	0.0128205	0.0974289	-0.0176011	-0.0311766	0.148173	0.148638	-0.325954	0.148638	-0.211322	0.181071	-0.102513	0.107719	-0.264135	-0.129332	-0.233666	-0.110487	0.148638	-0.164938	0.146442	0.373979	-0.108778	-0.212367	-0.117022	-0.432583	0.36907	0.185335	-0.0860004	-0.0857438	0.181936	-0.18885	0.0865541	0.19833	-0.238366	-0.228815	0.284103	-0.238366	-0.287616	-0.0912719	-0.288055	-0.258964	-0.206239	-0.0261269	-0.106151	0.148173	0.0117946	0.0136848	0.0614843	-0.161902	-0.256595	0.0426419	-0.311986	-0.228452	0.04019	-0.0999817	0.0136848	-0.238366	-0.0643082	-0.0852515	0.174378	-0.0684042	-0.00747674	0.0860651	0.148055	-0.0488114	-0.185202	0.148173	-0.107318	-0.0425934	-0.197967	-0.0623738	-0.199712	-0.0626773	-0.0313917	0.389584	-0.0649667	-0.125023	-0.235234	-0.414988	-0.0851338	0.0306827	-0.254209	-0.256759	0.095359	-0.178733	-0.247046	-0.0877267	-0.173078	-0.0491743	-0.31506	-0.0816276	-0.18454	-0.0517141	-0.234546	-0.0549809	-0.0579809	-0.0822441	0.148173	-0.177282	-0.0386563	0.0335917	-0.0381791	-0.169835	-0.0540189	-0.214661	-0.0851869	-0.311986	-0.264135	0.0708656	-0.249927	0.0335917	-0.139197	-0.270671	0.00127019	-0.28434	-0.161307	0.0443832	0.0704406	-0.106264	0.135289	-0.31506	0.119787	-0.238366	-0.153414	-0.0212967	-0.243694	0.148173	-0.311986	0.0818362	0.208455	-0.00734657	-0.137763	-0.243694	0.0212302	-0.264135	-0.335205	-0.122404	-0.194256	-0.0425934	-0.102159	-0.0882891	-0.100538	-0.238613	0.170813	-0.00900171	-0.198038	0.0814487	-0.288821	-0.264135	-0.249864	-0.0180034	0.119216	-0.146413	-0.348938	-0.31506	-0.236392	-0.0877267	-0.264135	0.181607	-0.0542551	-0.0088913	-0.264135	-0.0708656	0.140172	0.227458	-0.264135	-0.107979	-0.264044	0.0792958	-0.211395	0.218416	-0.102159	-0.0364725	-0.11308	-0.137002	-0.0736097	-0.0943341	-0.265106	0.0636907	-0.278389	0.133143	0.179595	0.0708656	-0.123934	-0.154278	-0.212597	0.313068	-0.189036	0.166031	-0.313303	0.146442	-0.113438	0.120894	-0.102159	-0.151273	0.0818362	-0.0973566	0.148638	-0.135289	-0.0194468	-0.136273	-0.178278	0.0103429	-0.0897975	0.39007	-0.342769	0.236436	0.297479	-0.192883	-0.0912719	0.0350208	-0.204863	-0.264135	-0.264135	0.117401	-0.181999	0.106514	0.210462	-0.0416788	-0.26184	0.179815	-0.264135	0.00308474	-0.235173	-0.189255	0.129377	0.148638	0.094901	-0.0629649	0.123934	-0.393576	0.141313	-0.351067	-0.102159	-0.121219	0.185969	-0.179601	-0.146442	0.089578	-0.288055	-0.264135	0.373979	-0.264135	-0.173943	-0.11913	-0.098893	-0.31506	0.0836933	0.151251	-0.0371046	-0.311986	0.0197598	-0.264135	0.250215	-0.238366	-0.0114317	0.089578	-0.0114317	-0.243046	0.148173	-0.270051	-0.0154237	-0.288055	-0.0734893	-0.146442	0.365632	-0.0966349	0.0335917	-0.0450195	0.148638	-0.0251346	0.10107	-0.31506	-0.31506	-0.288055	-0.0384972	0.13305	-0.0579809	-0.264135	-0.234165	-0.0602911	-0.264135	-0.0695986	-0.152239	0.347748	-0.10022	-0.11812	0.162402	0.0708656	-0.264135	-0.00925421	-0.264135	-0.212597	-0.151273	-0.102159	-0.264135	-0.264135	0.135289	-0.0708656	0.179864	-0.212597	-0.0509365	-0.212597	-0.288055	-0.173943	-0.264135	-0.117022	0.10952	-0.189036	-0.288055	-0.0579809	0.239339	-0.182888	0.135289	-0.0579809	-0.212597	0.00445423	-0.288055	-0.264135	-0.264135	0.089578	-0.264135	-0.351067	0.232081	-0.065427	0.0656998	-0.288055	-0.288055	0.00453638	-0.0966349	-0.264135	0.0926244	0.301397	0.0708656	-0.0425934	-0.0999817	-0.264135	-0.00644232	0.135289	0.11595	0.139585	-0.264135	-0.127741	-0.264135	0.219677	-0.111595	-0.0180034	-0.0912719	-0.264135	-0.313303	-0.264135	0.0708656	-0.212597	0.209305	-0.288055	-0.264135	-0.0180034	0.135289	0.135289	-0.264135	-0.264135	-0.0496192	0.134095	-0.225481	0.135289	-0.0779416	-0.0865392	0.0294202	0.02459	-0.0180034	0.251251	-0.288055	0.0105386	-0.264135	-0.264135	-0.264135	-0.0180034	-0.173943	-0.0708656	-0.00890845	0.135289	-0.0180034	-0.000544365	-0.0299401	-0.0992383	-0.0946277	-0.0322116	-0.288055	0.130286	-0.173943	-0.155005	0.0708656	-0.264135	0.135289	-0.264135	0.0966349	0.135289	-0.10802	-0.11595	0.0764047	-0.264135	-0.264135	-0.254581	0.179459	-0.186827	0.133732	0.135289	-0.154055	0.369987	-0.121633	-0.264135	-0.0371983	-0.0708656	-0.264135	-0.135289	-0.121633	-0.264135	-0.085626	-0.264135	-0.288055	0.236459	-0.0425934	0.0708656	-0.264135	-0.264135	0.0524405	-0.252048	-0.264135	-0.264135	-0.173943	-0.0180034	-0.288055	0.125748	-0.264135	0.251251	-0.264135	-0.264135	-0.264135	0.297405	0.0390806	-0.00644232	-0.264135	-0.00644232	-0.0708656	-0.235347	-0.00644232	0.0335917	0.205226	-0.118127	0.02459	-0.0180034	0.0854064	-0.264135	-0.264135	0.0295772	0.00644232	0.0708656	-0.264135	-0.264135	-0.0708656	0.10952	0.0854064	0.0384219	-0.264135	-0.0708656	-0.31506	0.215602	-0.288055	-0.264135	-0.0322116	-0.0542551	0.00598802	-0.264135	-0.173943	-0.173943	-0.0371983	0.0684085	-0.00644232	0.0496192	-0.0605969	-0.288055	-0.264135	-0.212597	0.0708656	-0.173943	-0.264135	-0.264135	-0.264135	0.0708656	-0.0708656	-0.173943	-0.264135	0.0764047	-0.135289	-0.288055	0.0384219	0.0990188	0.0384219	-0.135289	0.128439	-0.264135	-0.264135	-0.0708656	0.135289	-0.0114168	-0.0708656	-0.264135	-0.264135	0.00453638	-0.264135	0.0771535	-0.0708656	-0.264135	0.177374	-0.0946277	-0.019327	0.251251	-0.135289	-0.014271	-0.0837502	-0.264135	-0.264135	0.152151	-0.173943	0.0708656	-0.0708656	0.0622001	-0.0708656	-0.0708656	0.0708656	-0.0708656	0.0708656	0.089578	-0.0708656	0.089578	0.0708656	0.0375437	0.0708656	0.0708656	-0.0966349	-0.264135	0.0708656	-0.0708656	-0.240065	0.0708656	0.0708656	0.0708656	0.0708656	-0.022614	-0.178717	0.0708656	-0.135289	-0.0136123	-0.264135	0.0708656	-0.0708656	-0.264135	-0.0702231	-0.264135	-0.264135	-0.264135	-0.264135	0.0708656	0.089578	-0.0946277	-0.170593	-0.288055	-0.014271	-0.0946277	-0.00900171	0.147308	0.0708656	0.25578	0.238366	-0.106265	-0.0322116	-0.014271	-0.264135	0.251251	-0.0708656	0.0764047	-0.264135	-0.225481	-0.0322116	0.264135	0.0708656	0.10952	0.116676	0.215602	0.0708656	-0.264135	0.26061	-0.0708656	0.0708656	0.264135	-0.121633	-0.0114168	-0.173943	-0.0322116	-0.15764	-0.135289	0.0708656	0.137441	-0.0983111	0.0708656	0.0294202	0.0708656	0.0294202	-0.264135	-0.264135	0.0708656	0.0294202	-0.0371046	-0.135289	0.0708656	-0.0708656	-0.0632315	-0.135289	-0.264135	-0.225481	-0.264135	-0.185962	-0.264135	0.119216	0.251251	-0.264135	-0.135289	-0.135289	-0.135289	-0.264135	-0.158047	-0.264135	-0.264135	0.0708656	-0.135289	0.251251	-0.019327	-0.225481	-0.00644232	-0.0586209	-0.264135	-0.264135	-0.0322116	0.0708656	-0.00644232	0.0708656	0.0764047	0.264135	-0.0837502	-0.0837502	-0.121633	0.0529125	0.251251	-0.135289	-0.264135	0.101873	0.133489	-0.135289	-0.135289	0.122404	-0.173943	0.00395197	0.264135	0.0708656	0.238366	0.0708656	-0.135289	-0.264135	-0.225481	0.0708656	0.0708656	-0.135289	-0.121633	0.10952	0.0708656	-0.187719	-0.264135	-0.225481	0.0708656	0.251251	-0.019327	-0.135289	-0.135289	-0.019327	-0.264135	0.264135	0.251251	0.36907	-0.173943	-0.225481	-0.135289	0.251251	0.264135	0.170593	-0.0708656	0.36907	-0.135289	0.167959	0.264135	0.00644232	-0.251251	-0.135289	0.264135	-0.135289	-0.0837502	-0.019327	-0.135289	-0.135289	0.264135	0.251251	-0.264135	0.10952	-0.135289	-0.135289	0.264135	0.190573	0.264135	0.0105386	-0.135289	0.264135	-0.135289	0.264135	0.25578	0.264135	-0.135289	-0.135289	-0.135289	-0.251251	0.251251	0.0322116	0.10952	-0.173943	0.10952	0.10952	0.0708656	0.0577427	-0.135289	0.251251	0.0708656	-0.019327	0.251251	0.206161	-0.135289	0.251251	0.0450963	0.251251	0.10952	-0.161058	-0.251251	0.0708656	-0.173943	0.0708656	0.269612	0.10952	0.251251	0.0708656	0.238366	0.264135	0.251251	0.00644232	-0.135289	-0.0946277	0.0450963	-0.264135	-0.0322116	-0.0322116	-0.173943	0.0105386	0.00644232	0.264135	0.0450963	0.251251	-0.251251	0.0450963	0.0450963	0.0450963	-0.019327	0.00644232	-0.251251	-0.019327	0.0450963	0.251251	-0.264135	0.0450963	0.251251	0.0708656	0.0450963	-0.0837502	0.0450963	-0.161058	-0.00644232	-0.0322116	0.251251	-0.135289	-0.186827	-0.186827	-0.161058	0.251251	0.264135	0.0450963	0.00644232	-0.161058	-0.0708656	-0.019327	-0.0837502	0.0708656	0.251251	0.00644232	0.251251	-0.0322116	-0.0322116	0.0450963	-0.251251	-0.0322116	0.231849	0.251251	0.0450963	0.225481	0.0450963	0.00644232	-0.135289	0.225481	0.019327	-0.0322116	-0.186827	0.10952	-0.173943	0.238366	-0.0322116	-0.0322116	0.0450963	0.0450963	0.225481	-0.0322116	-0.0322116	-0.0322116	-0.135289	-0.0322116	0.251251	-0.0322116	0.0450963	0.122404	-0.0322116	-0.0322116	-0.0322116	-0.0322116	-0.0322116	-0.0322116	-0.0322116	-0.0322116	-0.0322116	-0.0322116	0.122404	0.122404	0.122404	0.019327	0.122404	0.161058	-0.0322116	-0.0322116	0.122404	-0.0322116	-0.0322116	-0.0322116
MGMG(18:5(3Z,6Z,9Z,12Z,15Z)/0:0)	0.383032	-0.259703	-0.37954	0.102879	-0.0512072	0.0273118	0.170894	-0.0486995	-0.373486	-0.391297	-0.0588493	-0.436293	-0.216451	-0.0423791	-0.0425638	-0.221295	-0.36924	-0.349778	0.00987221	-0.29391	-0.419555	-0.200065	-0.214361	0.303574	-0.173652	-0.156807	-0.192126	-0.117327	-0.345552	-0.000731771	-0.228045	-0.299471	-0.200891	-0.420764	-0.139176	-0.475941	-0.0217264	-0.376074	-0.15149	-0.333976	-0.238084	-0.0761771	-0.386373	-0.345986	0.119788	-0.141836	-0.0910409	-0.188727	-0.591428	-0.0356704	-0.165231	-0.336167	-0.0390549	0.0278128	-0.214835	-0.00576275	-0.0611541	-0.292093	-0.220228	-0.12103	-0.100117	-0.41682	-0.177846	-0.175568	-0.428553	-0.307232	-0.325696	-0.237217	-0.359871	-0.135147	0.00741899	-0.0305807	-0.484222	0.0172382	-0.0392719	-0.37586	-0.41745	-0.169596	-0.23364	-0.149663	-0.191593	-0.340397	-0.016596	-0.302878	-0.226829	-0.239245	0.201554	0.17989	0.276314	-0.137624	-0.198608	-0.216839	-0.191451	-0.225608	-0.218803	-0.181057	-0.0197024	-0.0401474	-0.245245	0.307203	-0.308492	-0.033336	-0.0811474	0.00753298	-0.298172	-0.147672	-0.367006	-0.0978317	0.0272706	-0.26896	-0.318878	-0.133276	-0.13811	-0.0322116	0.00079761	-0.229653	-0.453366	-0.136429	-0.216947	-0.246096	-0.297797	-0.387945	-0.00604138	-0.33498	-0.0365891	-0.156979	-0.340748	-0.243611	0.101334	-0.144278	-0.246208	-0.14716	-0.119298	-0.0619828	0.178545	-0.341196	-0.116948	-0.00508125	-0.136123	-0.23894	-0.164825	0.0252162	-0.262928	-0.353815	-0.215561	-0.260575	0.0881376	-0.351462	-0.144175	-0.145458	-0.41672	-0.0792348	-0.30794	-0.157147	-0.158074	-0.325494	-0.303007	0.0716747	-0.0933566	0.10978	-0.108255	0.0344959	-0.229783	0.0883029	-0.358611	-0.197966	-0.380027	-0.240099	0.0321957	-0.296776	-0.147917	-0.172174	0.0632431	-0.0240025	-0.0691517	-0.159893	0.0593706	-0.31408	-0.122155	-0.183239	-0.122587	-0.179693	-0.162057	-0.1207	-0.105418	-0.319273	-0.215953	-0.114369	-0.211888	0.0219924	-0.253258	-0.300269	-0.21766	-0.204368	-0.068712	-0.0743895	-0.11812	-0.181071	-0.320204	-0.32581	-0.267526	-0.101739	-0.0670725	-0.0250816	-0.106706	-0.277297	-0.211583	-0.153884	-0.0574655	-0.162435	-0.278527	-0.116767	-0.111833	-0.36266	-0.0734489	0.0499855	-0.115272	-0.250312	-0.104038	-0.202582	0.229938	-0.366068	-0.07604	0.0550453	-0.279251	-0.199712	0.189982	-0.213429	-0.0612862	-0.239556	0.109492	-0.324139	-0.154943	-0.012365	-0.103974	-0.168826	-0.111037	-0.197318	-0.0902081	-0.269485	-0.185294	0.102845	-0.262004	-0.135289	0.0834808	-0.119303	-0.37336	-0.211165	-0.101977	-0.0689333	0.144485	-0.0836933	-0.169511	-0.148474	0.00445139	-0.0579173	-0.113461	-0.208712	-0.0705228	-0.216092	0.116706	-0.112215	-0.205263	-0.217335	-0.20394	0.133871	-0.0923446	-0.26121	-0.0265865	-0.351366	-0.0676226	0.0303842	0.0133967	-0.026566	-0.00886216	-0.0463339	-0.190599	-0.0518217	-0.340748	0.0712981	-0.0284884	-0.136448	-0.29651	-0.340748	-0.0371046	-0.155507	-0.0263612	-0.109334	-0.0327627	-0.0523986	-0.151152	-0.114827	-0.0485547	-0.362366	-0.115046	-0.0676226	-0.026566	-0.25567	-0.028666	-0.0931723	-0.0614047	-0.169555	-0.0851321	0.00790394	-0.200662	-0.110869	0.106741	-0.222762	-0.113772	-0.0515951	-0.225481	-0.191451	-0.290797	-0.191451	-0.313598	-0.174733	-0.23967	-0.104224	-0.135289	-0.273776	-0.150984	0.113944	-0.191451	-0.120858	-0.195842	-0.177644	-0.201579	-0.164271	-0.0586209	-0.186257	-0.248535	-0.385317	-0.194343	-0.227006	-0.21622	-0.114232	-0.174378	-0.0854653	-0.0322116	-0.113046	-0.295739	-0.0322116	-0.0337248	-0.168935	-0.0676226	-0.0214361	-0.14486	-0.0281029	-0.112684	-0.225481	-0.438577	0.0522903	0.0510792	-0.258165	-0.347589	0.0753038	-0.184206	-0.0978043	-0.304666	-0.191798	-0.104725	-0.0322116	-0.285859	-0.215812	-0.241517	-0.0335658	-0.185009	-0.178717	-0.0643082	0.022319	-0.0635093	-0.225481	-0.310717	-0.114827	-0.176556	-0.274416	0.199712	-0.200758	-0.070586	-0.340228	0.0370209	-0.261477	0.00677037	-0.0346579	-0.1828	-0.164361	-0.149694	0.00417347	-0.406822	0.00344765	-0.0185825	0.0136848	-0.189335	-0.190346	-0.184645	-0.22998	-0.197605	0.00677037	-0.0970948	-0.0451823	-0.264135	-0.230824	-0.225481	-0.0194157	-0.117878	-0.026566	-0.0458149	-0.238691	-0.271247	0.0491743	-0.02459	-0.184206	-0.135289	-0.199712	-0.181359	-0.026566	-0.123609	-0.160328	0.0611503	-0.201597	-0.0483602	-0.206962	-0.217372	-0.210333	-0.0708656	-0.184645	-0.114855	-0.0322116	-0.0583404	0.0445694	-0.0088913	-0.225481	-0.184206	-0.305026	-0.0254214	-0.0934887	0.0987884	-0.0088913	0.0604245	-0.135289	-0.126044	0.0708656	0.0528579	-0.114827	-0.162402	-0.198531	-0.190418	-0.27563	-0.0691594	-0.21165	-0.0406175	-0.265504	-0.134975	-0.135289	-0.183088	-0.229653	-0.292324	-0.2932	-0.082562	-0.184645	-0.0952886	-0.318783	-0.135289	-0.192525	-0.107966	-0.261477	-0.135289	-0.251251	0.0058665	-0.276857	-0.135289	-0.0173086	0.0626619	-0.150789	0.14716	-0.264708	-0.162402	-0.280348	-0.0148372	-0.162031	-0.260299	-0.196622	-0.0593358	-0.239702	-0.117878	-0.215559	-0.0783807	-0.199712	-0.0607874	-0.154566	-0.0966349	-0.0995838	-0.175643	-0.260388	0.0597186	-0.195842	-0.139667	0.0338184	-0.162402	-0.147321	-0.116313	-0.160829	-0.191451	0.0450963	-0.175597	0.0644165	-0.0843087	-0.314099	-0.0487409	0.227374	-0.130829	-0.199419	-0.28173	0.0358685	-0.168935	-0.0277626	-0.123571	-0.135289	-0.135289	-0.234642	-0.0244964	-0.147523	-0.120105	-0.20394	0.123934	-0.051156	-0.135289	-0.0669569	-0.0364671	-0.0331526	-0.223734	-0.191451	-0.146071	-0.098893	-0.193613	-0.0509889	0.0577642	0.0313962	-0.162402	-0.225416	-0.088591	-0.205053	-0.15259	-0.105386	-0.0676226	-0.135289	-0.177644	-0.135289	-0.122404	-0.115384	-0.337688	-0.184645	-0.0724573	0.254037	-0.000658661	-0.184206	-0.201331	-0.135289	-0.197493	-0.0322116	-0.256033	-0.105386	-0.256033	-0.274662	-0.225481	-0.0766243	0.161676	-0.0676226	-0.169298	-0.15259	-0.16458	0.251251	-0.026566	-0.108969	-0.191451	-0.20394	-0.208855	-0.184645	-0.184645	-0.0676226	-0.125196	-0.324061	-0.264135	-0.135289	0.239892	0.0604502	-0.135289	-0.231849	-0.163375	-0.258186	-0.0693587	0.0173448	-0.226637	-0.199712	-0.135289	0.0691344	-0.135289	-0.0966349	-0.147321	-0.162402	-0.135289	-0.135289	-0.0708656	-0.251251	-0.109466	-0.0966349	-0.0491801	-0.0966349	-0.0676226	-0.122404	-0.135289	-0.0586209	0.0579809	-0.175643	-0.0676226	-0.264135	-0.160225	0.0230531	-0.0708656	-0.264135	-0.0966349	0.058064	-0.0676226	-0.135289	-0.135289	-0.105386	-0.135289	0.0313962	-0.254581	-0.170593	-0.198849	-0.0676226	-0.0676226	-0.0847395	0.251251	-0.135289	-0.025785	-0.0273997	-0.199712	-0.114827	-0.342769	-0.135289	0.0837502	-0.0708656	-0.312647	0.00216076	-0.135289	-0.218893	-0.135289	0.0419187	-0.0789329	-0.229653	-0.168935	-0.135289	0.0597186	-0.135289	-0.199712	-0.0966349	-0.223422	-0.0676226	-0.135289	-0.229653	-0.0708656	-0.0708656	-0.135289	-0.135289	-0.106484	-0.0346579	0.186827	-0.0708656	-0.229214	-0.180873	-0.159835	-0.143588	-0.229653	-0.186827	-0.0676226	-0.169276	-0.135289	-0.135289	-0.135289	-0.229653	-0.122404	-0.251251	0.143967	-0.0708656	-0.229653	0.245872	-0.264017	0.0928713	-0.0434717	-0.019327	-0.0676226	-0.162738	-0.122404	-0.0270051	-0.199712	-0.135289	-0.0708656	-0.135289	0.00644232	-0.0708656	0.0584013	-0.0132462	-0.0974819	-0.135289	-0.135289	-0.046271	-0.244783	-0.0450963	0.0716747	-0.0708656	0.0401016	0.0401016	0.0195403	-0.135289	0.0513518	-0.251251	-0.135289	0.0450963	0.0195403	-0.135289	0.217578	-0.135289	-0.0676226	-0.258854	-0.114827	-0.199712	-0.135289	-0.135289	-0.260388	0.00439108	-0.135289	-0.135289	-0.122404	-0.229653	-0.0676226	0.0596987	-0.135289	-0.186827	-0.135289	-0.135289	-0.135289	0.0615133	-0.211211	0.0837502	-0.135289	0.0837502	-0.251251	0.146434	0.0837502	-0.026566	-0.166031	0.106877	-0.143588	-0.229653	-0.0794785	-0.135289	-0.135289	-0.199419	-0.10952	-0.199712	-0.135289	-0.135289	-0.251251	0.0579809	-0.0794785	-0.13283	-0.135289	-0.251251	-0.184645	-0.28542	-0.0676226	-0.135289	-0.019327	-0.107966	-0.0401016	-0.135289	-0.122404	-0.122404	0.0513518	-0.144257	0.0837502	-0.227458	0.020199	-0.0676226	-0.135289	-0.0966349	-0.199712	-0.122404	-0.135289	-0.135289	-0.135289	-0.199712	-0.251251	-0.122404	-0.135289	-0.0974819	0.0450963	-0.0676226	-0.13283	-0.0865042	-0.13283	0.0450963	-0.105825	-0.135289	-0.135289	-0.251251	-0.0708656	-0.107581	-0.251251	-0.135289	-0.135289	-0.0651424	-0.135289	-0.170215	-0.251251	-0.135289	-0.170533	-0.0434717	0.019327	-0.186827	0.0450963	0.0739896	0.148173	-0.135289	-0.135289	-0.140954	-0.122404	-0.199712	-0.251251	0.0816078	-0.251251	-0.251251	-0.199712	-0.251251	-0.199712	-0.105386	-0.251251	-0.105386	-0.199712	-0.232288	-0.199712	-0.199712	0.251251	-0.135289	-0.199712	-0.251251	0.373616	-0.199712	-0.199712	-0.199712	-0.199712	0.0735505	0.150394	-0.199712	0.0450963	0.190573	-0.135289	-0.199712	-0.251251	-0.135289	0.0782071	-0.135289	-0.135289	-0.135289	-0.135289	-0.199712	-0.105386	-0.0434717	0.283664	-0.0676226	0.0739896	-0.0434717	-0.21165	0.00604502	-0.199712	-0.0880411	-0.173943	-0.0109765	-0.019327	0.0739896	-0.135289	-0.186827	-0.251251	-0.0974819	-0.135289	0.186827	-0.019327	-0.161058	-0.199712	0.0579809	-0.0615133	-0.28542	-0.199712	-0.135289	-0.0963841	-0.251251	-0.199712	-0.161058	0.0195403	-0.107581	-0.122404	-0.019327	0.136562	0.0450963	-0.199712	0.0111972	-0.316727	-0.199712	-0.159835	-0.199712	-0.159835	-0.135289	-0.135289	-0.199712	-0.159835	-0.000658661	0.0450963	-0.199712	-0.251251	0.164885	0.0450963	-0.135289	0.186827	-0.135289	0.0138319	-0.135289	0.0165124	-0.186827	-0.135289	0.0450963	0.0450963	0.0450963	-0.135289	0.175104	-0.135289	-0.135289	-0.199712	0.0450963	-0.186827	0.019327	0.186827	0.0837502	0.109557	-0.135289	-0.135289	-0.019327	-0.199712	0.0837502	-0.199712	-0.0974819	-0.161058	0.148173	0.148173	0.0195403	0.0263465	-0.186827	0.0450963	-0.135289	-0.0320549	-0.296178	0.0450963	0.0450963	0.225481	-0.122404	0.00614751	-0.161058	-0.199712	-0.173943	-0.199712	0.0450963	-0.135289	0.186827	-0.199712	-0.199712	0.0450963	0.0195403	0.0579809	-0.199712	0.123389	-0.135289	0.186827	-0.199712	-0.186827	0.019327	0.0450963	0.0450963	0.019327	-0.135289	-0.161058	-0.186827	-0.248535	-0.122404	0.186827	0.0450963	-0.186827	-0.161058	-0.123389	-0.251251	-0.248535	0.0450963	0.0340308	-0.161058	-0.10952	0.135289	0.0450963	-0.161058	0.0450963	0.148173	0.019327	0.0450963	0.0450963	-0.161058	-0.186827	-0.135289	0.0579809	0.0450963	0.0450963	-0.161058	-0.0432521	-0.161058	-0.169276	0.0450963	-0.161058	0.0450963	-0.161058	-0.0880411	-0.161058	0.0450963	0.0450963	0.0450963	0.135289	-0.186827	0.212597	0.0579809	-0.122404	0.0579809	0.0579809	-0.199712	0.0289811	0.0450963	-0.186827	-0.199712	0.019327	-0.186827	-0.275979	0.0450963	-0.186827	-0.212597	-0.186827	0.0579809	0.238366	0.135289	-0.199712	-0.122404	-0.199712	0.0206381	0.0579809	-0.186827	-0.199712	-0.173943	-0.161058	-0.186827	-0.10952	0.0450963	-0.0434717	-0.212597	-0.135289	-0.019327	-0.019327	-0.122404	-0.169276	-0.10952	-0.161058	-0.212597	-0.186827	0.135289	-0.212597	-0.212597	-0.212597	0.019327	-0.10952	0.135289	0.019327	-0.212597	-0.186827	-0.135289	-0.212597	-0.186827	-0.199712	-0.212597	0.148173	-0.212597	0.238366	0.0837502	-0.019327	-0.186827	0.0450963	-0.0450963	-0.0450963	0.238366	-0.186827	-0.161058	-0.212597	-0.10952	0.238366	-0.251251	0.019327	0.148173	-0.199712	-0.186827	-0.10952	-0.186827	-0.019327	-0.019327	-0.212597	0.135289	-0.019327	0.284981	-0.186827	-0.212597	0.161058	-0.212597	-0.10952	0.0450963	0.161058	0.264135	-0.019327	-0.0450963	0.0579809	-0.122404	-0.173943	-0.019327	-0.019327	-0.212597	-0.212597	0.161058	-0.019327	-0.019327	-0.019327	0.0450963	-0.019327	-0.186827	-0.019327	-0.212597	0.225481	-0.019327	-0.019327	-0.019327	-0.019327	-0.019327	-0.019327	-0.019327	-0.019327	-0.019327	-0.019327	0.225481	0.225481	0.225481	0.264135	0.225481	0.0966349	-0.019327	-0.019327	0.225481	-0.019327	-0.019327	-0.019327
(S)-(+)-1-(P-Hydroxy-Trans-Cinnamoyl)-Glycerol	0.24058	-0.144316	0.0149157	-0.16563	-0.13581	-0.127158	-0.206061	-0.140102	-0.15518	-0.0838668	0.0744271	-0.154116	0.00129922	-0.313184	0.13853	-0.31286	-0.136566	-0.0891117	0.17336	-0.218688	-0.2378	0.0511304	-0.0681579	-0.338051	-0.0343827	-0.32957	-0.224746	-0.369057	-0.180277	-0.123507	0.013106	-0.181978	-0.247496	0.136342	0.194701	-0.0429255	0.0641133	-0.19334	-0.160844	-0.136593	-0.141699	-0.13494	0.139614	-0.0158784	-0.224071	-0.0482899	-0.00938146	-0.233574	0.0176694	-0.069918	-0.129548	0.0124202	-0.244527	-0.355272	-0.0724586	0.0128876	-0.0732318	-0.107951	-0.22969	0.200197	0.260171	0.0435183	-0.358795	0.00632289	-0.0751576	0.27512	0.21023	-0.162028	-0.17778	-0.0365358	-0.074091	0.00636578	0.0719712	-0.232081	-0.0827747	-0.0531731	0.0593706	0.121209	0.0433937	-0.247244	0.213961	0.0353381	-0.192051	-0.000255163	-0.214243	-0.178112	-0.0558369	-0.178529	-0.16608	-0.329957	0.225112	-0.187443	-0.314621	-0.0351623	0.0767874	-0.268617	0.208518	-0.356094	0.0379287	-0.336236	-0.0665975	0.0736953	0.0901517	-0.108564	-0.0680794	-0.165925	-0.0418194	-0.0463934	-0.480199	0.0132055	-0.134475	-0.0704328	-0.248695	0.238366	-0.181944	-0.0900171	-0.105068	-0.311906	0.106362	-0.401835	0.132354	-0.018768	-0.197615	-0.101208	-0.245724	0.0624878	0.117022	0.0655771	-0.0474057	-0.134639	0.00122579	-0.19833	0.0388977	0.166078	-0.301303	0.322457	-0.0952505	-0.0337395	0.206161	0.0453929	-0.413482	-0.221255	-0.0281255	-0.248047	-0.205255	0.0287299	-0.0651882	0.12724	-0.218012	-0.337485	-0.189252	-0.14472	-0.15287	0.00811325	-0.0750482	0.134014	-0.0759988	0.262565	-0.0309093	-0.183814	-0.262931	-0.363914	-0.104455	-0.444395	-0.0953964	-0.139836	0.0952426	-0.297758	0.172835	0.189596	-0.206563	0.0208867	-0.174285	0.110199	-0.025111	-0.0899946	-0.194717	-0.0154529	0.112283	0.0168223	-0.0545951	-0.128771	-0.161192	0.00686506	-0.107498	0.17626	-0.27205	-0.0477572	-0.109044	-0.0483597	0.0161017	-0.31041	0.0782193	0.130182	0.128061	-0.0670725	-0.00987992	0.169259	-0.192993	0.0834341	-0.142225	-0.12018	-0.069918	-0.197826	-0.176319	-0.259147	-0.0797756	-0.1794	0.0474211	-0.0978603	-0.185723	-0.182806	-0.178805	-0.179543	-0.0254609	0.0364447	0.029693	-0.191192	-0.381632	-0.0333267	-0.165763	-0.0340528	-0.281253	-0.269235	-0.0818067	-0.186827	-0.0289123	-0.0933334	-0.129188	-0.266925	-0.125628	-0.22998	-0.158602	-0.322182	-0.201833	-0.0967952	-0.0257709	-0.0276938	0.21327	-0.117205	-0.136041	0.0809304	0.289843	-0.264135	-0.150186	-0.151346	0.150807	-0.154846	-0.400545	-0.254214	-0.210835	0.06295	-0.132824	-0.0123983	-0.0293792	-0.121427	-0.154401	0.114855	-0.176869	-0.103452	-0.131934	-0.415873	-0.210584	-0.219593	-0.17117	0.0916705	0.0182088	-0.187447	-0.114459	-0.0622848	-0.351067	-0.35777	0.0762026	0.0502778	-0.113211	0.00532573	-0.242524	0.0375961	0.117022	0.127935	0.136273	0.0778012	-0.0912031	0.117022	0.170154	-0.269461	-0.0906077	-0.0594928	0.151229	0.0507713	-0.219016	-0.294422	-0.248265	0.0114317	-0.140336	-0.351067	0.0502778	0.117038	-0.136128	-0.144606	-0.197099	-0.11753	-0.311441	0.0171252	-0.196341	-0.278171	-0.0796598	-0.171565	0.280711	-0.195842	0.264135	-0.314621	-0.114696	-0.314621	-0.194612	-0.279026	-0.0646767	-0.153403	-0.264135	-0.0367474	-0.0191726	-0.205848	-0.314621	-0.187121	-0.312425	0.133732	-0.10292	-0.145304	-0.171032	-0.148804	0.136562	-0.049263	-0.103225	-0.0688814	-0.0580523	0.0280898	0.107603	0.103974	0.238366	-0.216113	0.297056	0.238366	-0.266935	-0.203048	-0.351067	0.0174418	-0.0842797	0.314181	-0.0575212	0.264135	0.194338	0.124027	-0.139167	-0.13301	-0.312591	-0.0205044	-0.179815	-0.211032	-0.051426	-0.146071	-0.118842	0.238366	-0.096662	-0.0440612	0.205589	-0.06395	-0.0545643	0.189036	-0.0376795	-0.0832879	-0.0596482	0.264135	-0.161192	-0.294422	-0.401197	-0.0759145	-0.135289	-0.0556778	-0.177282	0.273816	-0.0813884	-0.0763926	-0.174445	-0.0571583	-0.352491	-0.176462	0.0155898	0.0299401	-0.0467574	-0.0495372	-0.111063	-0.160904	-0.111208	-0.123934	-0.189036	-0.047983	-0.0455452	-0.0194468	-0.147432	0.0350208	0.161058	-0.279184	0.264135	0.193613	-0.175942	0.0502778	-0.148262	-0.120282	-0.21622	-0.143531	-0.0608164	-0.179815	-0.264135	-0.186827	-0.296023	0.0502778	-0.222847	-0.0136848	0.143531	-0.115224	-0.083994	-0.103402	-0.0736097	-0.163568	-0.251251	-0.189036	0.0965612	0.238366	0.0399019	-0.30518	-0.324986	0.264135	-0.179815	-0.325712	0.0904528	-0.303802	-0.193282	-0.324986	-0.0288514	-0.264135	-0.247334	-0.199712	-0.111041	-0.294422	-0.213573	-0.132513	-0.195191	-0.0905461	0.061036	-0.162031	-0.234044	0.0682451	-0.281042	-0.264135	-0.219742	-0.0900171	-0.0651424	-0.150906	-0.380511	-0.189036	-0.0618819	-0.0378852	-0.264135	-0.00452687	-0.252767	-0.133369	-0.264135	-0.10952	-0.152654	-0.0333722	-0.264135	0.26176	-0.18885	0.0273997	-0.0484485	-0.12265	-0.213573	-0.00707675	-0.149956	-0.0395197	-0.206712	-0.13315	0.110143	-0.162402	-0.0354747	0.0505944	0.0680617	-0.186827	-0.18454	-0.0929125	-0.0450963	0.0793807	-0.10802	0.0821991	0.124487	-0.312425	-0.0419401	0.117566	-0.213573	0.0524734	0.0165124	-0.185328	-0.314621	-0.225481	-0.228608	-0.218653	-0.0375437	-0.0143349	-0.0678421	0.188709	-0.28688	-0.0578842	0.0354747	0.0499855	-0.203048	-0.28434	-0.141716	-0.264135	-0.264135	-0.00795397	-0.278896	0.0339321	-0.0437469	-0.0486783	-0.301397	-0.0109777	-0.264135	-0.00127019	0.00462895	-0.227019	-0.197242	-0.314621	0.0335692	-0.0549809	-0.216113	-0.0328434	0.0208873	-0.0360068	-0.213573	-0.027998	0.0617976	-0.302092	-0.237777	-0.0489605	-0.351067	-0.264135	0.133732	-0.264135	0.00644232	-0.0819646	-0.173652	-0.189036	-0.110199	0.0958632	0.0537907	-0.179815	0.0704768	-0.264135	-0.0992507	0.238366	-0.00707675	-0.0489605	-0.00707675	-0.270051	0.264135	-0.0990188	-0.0440936	-0.351067	-0.0829249	-0.237777	0.130103	-0.238366	0.0502778	0.171965	-0.314621	-0.17117	0.0201415	-0.189036	-0.189036	-0.351067	-0.107856	0.22153	0.161058	-0.264135	0.0941751	0.0779489	-0.264135	-0.132391	-0.0217939	0.176578	-0.00190895	-0.16225	0.0346579	-0.186827	-0.264135	-0.206314	-0.264135	-0.0450963	0.0524734	-0.213573	-0.264135	-0.264135	-0.251251	-0.10952	-0.0500525	-0.0450963	0.0272247	-0.0450963	-0.351067	0.00644232	-0.264135	-0.171032	0.0322116	-0.10802	-0.351067	0.161058	-0.131918	0.075307	-0.251251	0.161058	-0.0450963	-0.0237028	-0.351067	-0.264135	-0.264135	-0.0489605	-0.264135	-0.0360068	0.0713118	-0.0217358	0.162102	-0.351067	-0.351067	0.0252222	-0.238366	-0.264135	0.0946411	0.0371983	-0.186827	-0.294422	-0.174741	-0.264135	-0.0579809	-0.251251	0.0277626	-0.0612214	-0.264135	-0.0932206	-0.264135	0.201815	-0.0143349	-0.0900171	-0.203048	-0.264135	0.124487	-0.264135	-0.186827	-0.0450963	0.112503	-0.351067	-0.264135	-0.0900171	-0.251251	-0.251251	-0.264135	-0.264135	-0.295739	-0.094901	0.225481	-0.251251	-0.125804	0.0771535	-0.141393	-0.0577427	-0.0900171	0.148173	-0.351067	0.0757461	-0.264135	-0.264135	-0.264135	-0.0900171	0.00644232	-0.10952	0.201236	-0.251251	-0.0900171	-0.0332063	0.0433678	-0.200014	-0.079698	-0.00644232	-0.351067	0.0303842	0.00644232	0.0955059	-0.186827	-0.264135	-0.251251	-0.264135	-0.019327	-0.251251	-0.0630119	0.0255852	-0.0616946	-0.264135	-0.264135	-0.249864	-0.022319	-0.148173	-0.0542551	-0.251251	0.208492	-0.151152	-0.169715	-0.264135	-0.124297	-0.10952	-0.264135	-0.225481	-0.169715	-0.264135	0.010319	-0.264135	-0.351067	-0.105386	-0.294422	-0.186827	-0.264135	-0.264135	-0.054618	-0.126024	-0.264135	-0.264135	0.00644232	-0.0900171	-0.351067	0.0894573	-0.264135	0.148173	-0.264135	-0.264135	-0.264135	0.152241	0.018223	-0.0579809	-0.264135	-0.0579809	-0.10952	-0.0680456	-0.0579809	0.0502778	0.143894	0.074578	-0.0577427	-0.0900171	-0.133708	-0.264135	-0.264135	-0.0469969	0.122404	-0.186827	-0.264135	-0.264135	-0.10952	0.0322116	-0.133708	-0.0783807	-0.264135	-0.10952	-0.189036	0.185084	-0.351067	-0.264135	-0.00644232	-0.252767	0.0335692	-0.264135	0.00644232	0.00644232	-0.124297	0.0168753	-0.0579809	-0.26061	-0.159396	-0.351067	-0.264135	-0.0450963	-0.186827	0.00644232	-0.264135	-0.264135	-0.264135	-0.186827	-0.10952	0.00644232	-0.264135	-0.0616946	-0.225481	-0.351067	-0.0783807	-0.124487	-0.0783807	-0.225481	-0.114388	-0.264135	-0.264135	-0.10952	-0.251251	0.0412761	-0.10952	-0.264135	-0.264135	-0.0567954	-0.264135	0.0518599	-0.10952	-0.264135	0.225416	-0.079698	0.0837502	0.148173	-0.225481	-0.133928	0.0966349	-0.264135	-0.264135	0.00966037	0.00644232	-0.186827	-0.10952	0.0943341	-0.10952	-0.10952	-0.186827	-0.10952	-0.186827	-0.0489605	-0.10952	-0.0489605	-0.186827	0.165763	-0.186827	-0.186827	-0.238366	-0.264135	-0.186827	-0.10952	-0.00925421	-0.186827	-0.186827	-0.186827	-0.186827	-0.14271	0.223725	-0.186827	-0.225481	-0.0346895	-0.264135	-0.186827	-0.10952	-0.264135	-0.0455452	-0.264135	-0.264135	-0.264135	-0.264135	-0.186827	-0.0489605	-0.079698	0.0197598	-0.351067	-0.133928	-0.079698	-0.162031	0.179919	-0.186827	0.127122	0.019327	0.0663361	-0.00644232	-0.133928	-0.264135	0.148173	-0.10952	-0.0616946	-0.264135	0.225481	-0.00644232	0.0450963	-0.186827	0.0322116	0.0618762	0.185084	-0.186827	-0.264135	0.131074	-0.10952	-0.186827	0.0450963	-0.169715	0.0412761	0.00644232	-0.00644232	-0.0977014	-0.225481	-0.186827	-0.00636706	-0.017976	-0.186827	-0.141393	-0.186827	-0.141393	-0.264135	-0.264135	-0.186827	-0.141393	0.0537907	-0.225481	-0.186827	-0.10952	0.0250291	-0.225481	-0.264135	0.225481	-0.264135	0.0722332	-0.264135	-0.0230448	0.148173	-0.264135	-0.225481	-0.225481	-0.225481	-0.264135	0.0244964	-0.264135	-0.264135	-0.186827	-0.225481	0.148173	0.0837502	0.225481	-0.0579809	-0.0436912	-0.264135	-0.264135	-0.00644232	-0.186827	-0.0579809	-0.186827	-0.0616946	0.0450963	0.0966349	0.0966349	-0.169715	0.0177839	0.148173	-0.225481	-0.264135	0.0695986	-0.0573035	-0.225481	-0.225481	0.186827	0.00644232	0.0702572	0.0450963	-0.186827	0.019327	-0.186827	-0.225481	-0.264135	0.225481	-0.186827	-0.186827	-0.225481	-0.169715	0.0322116	-0.186827	0.160713	-0.264135	0.225481	-0.186827	0.148173	0.0837502	-0.225481	-0.225481	0.0837502	-0.264135	0.0450963	0.148173	0.136562	0.00644232	0.225481	-0.225481	0.148173	0.0450963	0.16708	-0.10952	0.136562	-0.225481	0.0601577	0.0450963	0.122404	-0.212597	-0.225481	0.0450963	-0.225481	0.0966349	0.0837502	-0.225481	-0.225481	0.0450963	0.148173	-0.264135	0.0322116	-0.225481	-0.225481	0.0450963	-0.0322744	0.0450963	0.0757461	-0.225481	0.0450963	-0.225481	0.0450963	0.127122	0.0450963	-0.225481	-0.225481	-0.225481	-0.212597	0.148173	0.0708656	0.0322116	0.00644232	0.0322116	0.0322116	-0.186827	0.0191012	-0.225481	0.148173	-0.186827	0.0837502	0.148173	0.0906757	-0.225481	0.148173	0.10952	0.148173	0.0322116	-0.0322116	-0.212597	-0.186827	0.00644232	-0.186827	0.239094	0.0322116	0.148173	-0.186827	0.019327	0.0450963	0.148173	0.122404	-0.225481	-0.079698	0.10952	-0.264135	-0.00644232	-0.00644232	0.00644232	0.0757461	0.122404	0.0450963	0.10952	0.148173	-0.212597	0.10952	0.10952	0.10952	0.0837502	0.122404	-0.212597	0.0837502	0.10952	0.148173	-0.264135	0.10952	0.148173	-0.186827	0.10952	0.0966349	0.10952	-0.0322116	-0.0579809	-0.00644232	0.148173	-0.225481	-0.148173	-0.148173	-0.0322116	0.148173	0.0450963	0.10952	0.122404	-0.0322116	-0.10952	0.0837502	0.0966349	-0.186827	0.148173	0.122404	0.148173	-0.00644232	-0.00644232	0.10952	-0.212597	-0.00644232	0.00307375	0.148173	0.10952	-0.161058	0.10952	0.122404	-0.225481	-0.161058	0.251251	-0.00644232	-0.148173	0.0322116	0.00644232	0.019327	-0.00644232	-0.00644232	0.10952	0.10952	-0.161058	-0.00644232	-0.00644232	-0.00644232	-0.225481	-0.00644232	0.148173	-0.00644232	0.10952	0.186827	-0.00644232	-0.00644232	-0.00644232	-0.00644232	-0.00644232	-0.00644232	-0.00644232	-0.00644232	-0.00644232	-0.00644232	0.186827	0.186827	0.186827	0.251251	0.186827	-0.122404	-0.00644232	-0.00644232	0.186827	-0.00644232	-0.00644232	-0.00644232
Cinitapride	-0.0728466	0.0956973	0.077821	-0.266279	-0.0486097	0.0336332	0.00494287	0.044972	0.189295	0.233287	0.222349	0.19825	-0.0177561	0.124706	-0.0195319	0.273641	0.0195684	0.114787	0.159366	0.373433	0.227113	0.0446479	0.317611	0.0499001	0.136082	-0.0664628	0.310756	-0.0450446	0.116211	0.0210587	0.100479	0.356772	0.107355	0.0176062	0.185991	0.326642	-0.216936	0.17629	-0.053095	0.00373204	0.0861706	0.147121	0.255386	0.121571	0.143379	0.113633	-0.0901436	0.13696	0.169097	0.0784545	0.185202	-0.0356155	0.172926	0.0126731	0.0960357	0.206726	-0.00552853	0.247996	0.0819129	0.0227103	0.0952864	0.128039	0.279641	0.0724967	0.117337	-0.0188765	0.221722	0.288079	0.0552474	0.0398465	0.0361057	0.200834	0.129548	0.0114317	0.122047	0.210047	0.290081	-0.0228896	0.0341711	0.0498033	0.00466001	0.113014	0.160758	0.186864	-0.0416811	-0.0891487	-0.191054	0.00756984	0.0754908	0.194758	0.173836	-0.135184	-0.0309571	0.106706	0.115842	0.0876485	-0.112323	0.0531867	-0.140128	0.0549809	0.0650666	0.214755	0.158498	-0.10555	0.191142	0.158006	0.0116863	0.157184	0.061564	0.190087	-0.0364813	0.0818831	0.114641	-0.10952	0.187438	-0.0893584	0.160928	-0.00482182	0.175624	0.113424	-0.00365883	0.0604266	0.23789	0.211879	0.090291	-0.2787	0.0331526	-0.16791	0.101493	0.338535	0.134399	-0.0371983	0.13448	0.103305	0.128883	0.101672	-0.111849	0.00558938	-0.111753	-0.0675098	0.0416201	0.275014	0.0898202	0.0286309	0.154484	-0.125955	0.111087	0.153884	0.202658	0.274404	0.230295	0.0942706	0.259324	0.135179	0.268559	-0.081176	-0.014553	0.00272183	0.0267182	0.196516	0.0337527	0.123251	-0.011132	0.111351	0.194669	0.112601	0.0933566	0.217596	-0.143832	0.201313	0.128999	0.009145	0.111308	0.153829	-0.0759124	0.0038694	0.039333	0.183986	0.0250602	0.189561	0.195188	0.139039	0.0960816	-0.0433123	0.0229746	-0.00365883	0.201014	0.0235964	-0.0610766	-0.099439	0.0505518	0.193065	-0.14938	-0.144104	0.16148	0.183636	-0.0667444	0.264332	0.139774	0.295526	0.150578	0.131915	0.219612	0.0759745	0.253656	-0.0306827	-0.11504	0.00553216	-0.377244	0.179477	-0.0224673	0.106115	0.0399289	0.230345	0.259952	0.0934887	0.0224673	0.131363	-0.00604502	0.211818	0.107047	0.217914	0.151285	0.240776	-0.0410517	-0.199712	0.00811733	-0.0370138	0.149409	0.0707287	0.060247	0.143046	-0.176419	0.0268073	0.181862	0.0824157	0.0356338	0.104384	0.129724	0.110215	0.245937	0.114344	-0.168306	0.019327	0.238992	-0.0420931	0.208235	-0.061379	0.213316	0.221107	-0.0982225	0.131806	0.0686985	0.169307	0.113659	0.211432	-0.0977334	0.0182941	0.0260872	-0.0202378	-0.0495532	-0.119418	-0.144724	0.0969822	-0.205053	-0.164139	0.158086	-0.0415966	-0.0163513	-0.03108	0.0906757	-0.230983	0.0698644	0.148638	0.0180988	0.00439373	0.00986072	0.211238	0.0331526	0.193912	-0.365632	0.15714	0.127152	0.0331526	-0.20177	0.0484485	-0.00849897	0.11452	0.0648745	-0.0670442	0.122482	-0.0698181	-0.119452	0.246597	0.0967564	0.0906757	0.148638	0.0753038	0.0736097	0.0501333	0.129809	-0.0966012	0.147799	-0.00373241	-0.0280898	0.115224	0.0854219	0.182324	0.00489929	-0.0430325	-0.0837502	-0.0309571	0.106742	-0.0309571	0.174157	-0.113944	0.268048	-0.125443	0.019327	0.155898	0.150052	-0.045664	-0.0309571	0.100403	-0.042813	-0.0684085	0.17961	-0.128595	0.0726723	0.0361566	-0.136562	-0.0251641	0.23104	0.0316568	0.0496974	-0.0505617	-0.0720376	-0.133732	-0.10952	0.227363	-0.164885	-0.10952	0.097993	-0.013972	0.0906757	0.0729625	-0.200913	-0.14776	0.0466339	-0.0837502	0.0865541	0.266925	0.0385459	0.107447	0.078108	-0.0205044	0.10319	0.188895	-0.13728	-0.111232	0.197493	-0.10952	0.14446	0.190349	0.0194157	-0.0833576	-0.245301	-0.182888	0.0813505	0.15587	0.0749597	-0.0837502	0.165802	-0.0698181	-0.0444565	0.0491212	0.238366	0.0467694	0.188895	-0.162039	-0.0520022	0.000907275	0.269806	0.145345	-0.0491212	-0.00763467	-0.0929024	-0.189983	0.0288572	0.221557	0.370065	0.103572	-0.121595	0.0636907	0.0996774	-0.264076	0.344583	0.168395	0.0386209	-0.0821991	0.0966349	-0.0674497	-0.0837502	-0.00961712	0.0342021	0.148638	-0.118991	0.162057	0.0105157	0.136636	0.218017	0.10319	0.019327	-0.199712	-0.00821087	0.148638	0.137002	0.120858	0.0520776	0.268735	0.266458	0.138717	0.186257	-0.00263465	0.148173	0.0996774	0.0241801	-0.10952	0.187986	-0.304741	0.100345	-0.0837502	0.10319	0.0593358	-0.257052	-0.0413424	-0.0237028	0.100345	0.0854653	0.019327	0.243589	0.0579809	0.0639088	-0.0698181	-0.00671384	0.114855	0.273617	0.0110688	-0.0704768	-0.0173448	0.0456672	0.320545	0.106165	0.019327	0.257485	-0.0893584	0.0150608	0.23154	-0.0720376	0.0996774	-0.00286343	-0.134687	0.019327	0.155245	-0.156959	0.105062	0.019327	0.135289	-0.0490539	-0.249852	0.019327	0.229006	-0.204407	0.114498	0.0299401	-0.0477238	-0.00671384	-0.103974	-0.196629	0.147321	0.0442235	0.124718	-0.316639	0.00344765	0.284752	-0.0187732	-0.0770634	-0.199712	0.022319	0.0736097	0.186827	-0.0278389	0.189694	0.00562511	0.159396	-0.042813	0.180542	0.251774	-0.00671384	0.312425	0.139902	-0.0962431	-0.0309571	0.10952	-0.00907517	-0.113772	0.0153688	-0.151878	0.26061	0.149218	0.146071	0.215024	-0.0827213	0.259435	-0.013972	-0.0589729	0.131555	0.019327	0.019327	-0.0669725	0.123934	0.219379	-0.109924	0.0334067	0.0324805	0.00153688	0.019327	-0.00235892	-0.0432412	0.0465454	0.115224	-0.0309571	0.21829	-0.145345	-0.0887315	0.102522	-0.04019	0.0366655	-0.00671384	0.1279	0.0445116	0.0887663	0.175643	-0.0320549	0.0906757	0.019327	-0.0684085	0.019327	0.122404	0.178766	0.0248593	0.0996774	-0.083117	-0.12875	0.057084	0.10319	0.0333722	0.019327	-0.0787955	-0.10952	0.0658682	-0.0320549	0.0658682	0.108679	-0.0837502	-0.161372	-0.082562	0.0906757	-0.0146979	0.175643	-0.0582471	-0.225481	0.148638	-0.112787	-0.0309571	-0.205053	-0.103248	0.0996774	0.0996774	0.0906757	0.217143	-0.0327135	0.0966349	0.019327	-0.343612	0.160829	0.019327	-0.0608164	0.0844712	-0.128059	0.0154307	-0.0509365	0.0499001	-0.199712	0.019327	-0.0466339	0.019327	0.186827	0.312425	-0.00671384	0.019327	0.019327	0.148173	0.135289	0.0914925	0.186827	0.148199	0.186827	0.0906757	0.122404	0.019327	0.0726723	0.0837502	0.189694	0.0906757	0.0966349	-0.0335692	0.212967	0.148173	0.0966349	0.186827	0.101493	0.0906757	0.019327	0.019327	-0.0320549	0.019327	0.0366655	0.00272183	0.283664	-0.227006	0.0906757	0.0906757	-0.150063	-0.225481	0.019327	0.0681358	0.0440936	-0.199712	-0.0698181	0.0346579	0.019327	0.0450963	0.148173	0.198693	0.0482569	0.019327	0.284434	0.019327	0.0433592	0.0887315	-0.0893584	-0.013972	0.019327	0.159396	0.019327	-0.199712	0.186827	-0.0615095	0.0906757	0.019327	-0.0893584	0.148173	0.148173	0.019327	0.019327	-0.0592795	0.0883686	0.0322116	0.148173	-0.0498387	0.036111	-0.267856	0.15764	-0.0893584	-0.148173	0.0906757	-0.220652	0.019327	0.019327	0.019327	-0.0893584	0.122404	0.135289	-0.0542461	0.148173	-0.0893584	0.0176011	0.163854	0.109557	0.25578	-0.173943	0.0906757	-0.0416788	0.122404	0.0302984	-0.199712	0.019327	0.148173	0.019327	0.199712	0.148173	0.0636706	-0.196153	-0.0232727	0.019327	0.019327	0.225549	-0.307929	-0.264135	0.0288514	0.148173	0.070586	0.0052622	-0.0412761	0.019327	0.0194157	0.135289	0.019327	0.10952	-0.0412761	0.019327	0.0307375	0.019327	0.0906757	-0.177839	-0.0698181	-0.199712	0.019327	0.019327	-0.30176	0.135684	0.019327	0.019327	0.122404	-0.0893584	0.0906757	-0.0684085	0.019327	-0.148173	0.019327	0.019327	0.019327	0.0615133	0.202209	0.0450963	0.019327	0.0450963	0.135289	-0.00272183	0.0450963	0.148638	0.188895	-0.251678	0.15764	-0.0893584	0.0487409	0.019327	0.019327	-0.0731264	0.251251	-0.199712	0.019327	0.019327	0.135289	0.0837502	0.0487409	0.0382024	0.019327	0.135289	0.0996774	-0.203087	0.0906757	0.019327	-0.173943	-0.156959	0.0208673	0.019327	0.122404	0.122404	0.0194157	0.121756	0.0450963	0.203087	-0.18684	0.0906757	0.019327	0.186827	-0.199712	0.122404	0.019327	0.019327	0.019327	-0.199712	0.135289	0.122404	0.019327	-0.0232727	0.10952	0.0906757	0.0382024	0.0434717	0.0382024	0.10952	-0.0878215	0.019327	0.019327	0.135289	0.148173	0.103629	0.135289	0.019327	0.019327	0.0350208	0.019327	0.121855	0.135289	0.019327	-0.234642	0.25578	0.264135	-0.148173	0.10952	0.13788	0.173943	0.019327	0.019327	-0.00351286	0.122404	-0.199712	0.135289	-0.0149535	0.135289	0.135289	-0.199712	0.135289	-0.199712	-0.0320549	0.135289	-0.0320549	-0.199712	0.0764047	-0.199712	-0.199712	-0.225481	0.019327	-0.199712	0.135289	-0.205951	-0.199712	-0.199712	-0.199712	-0.199712	0.138758	0.208137	-0.199712	0.10952	0.129756	0.019327	-0.199712	0.135289	0.019327	-0.0313917	0.019327	0.019327	0.019327	0.019327	-0.199712	-0.0320549	0.25578	-0.205283	0.0906757	0.13788	0.25578	-0.0173448	-0.108333	-0.199712	-0.0421543	0.161058	-0.228915	-0.173943	0.13788	0.019327	-0.148173	0.135289	-0.0232727	0.019327	0.0322116	-0.173943	-0.0450963	-0.199712	0.0837502	0.0647794	-0.203087	-0.199712	0.019327	-0.0500583	0.135289	-0.199712	-0.0450963	-0.0412761	0.103629	0.122404	-0.173943	0.20177	0.10952	-0.199712	-0.0968232	-0.105629	-0.199712	-0.267856	-0.199712	-0.267856	0.019327	0.019327	-0.199712	-0.267856	0.057084	0.10952	-0.199712	0.135289	0.154566	0.10952	0.019327	0.0322116	0.019327	0.211211	0.019327	-0.0375612	-0.148173	0.019327	0.10952	0.10952	0.10952	0.019327	0.131918	0.019327	0.019327	-0.199712	0.10952	-0.148173	0.264135	0.0322116	0.0450963	0.0847478	0.019327	0.019327	-0.173943	-0.199712	0.0450963	-0.199712	-0.0232727	-0.0450963	0.173943	0.173943	-0.0412761	-0.0689399	-0.148173	0.10952	0.019327	-0.0851869	0.0889193	0.10952	0.10952	0.0708656	0.122404	-0.0186621	-0.0450963	-0.199712	0.161058	-0.199712	0.10952	0.019327	0.0322116	-0.199712	-0.199712	0.10952	-0.0412761	0.0837502	-0.199712	-0.097921	0.019327	0.0322116	-0.199712	-0.148173	0.264135	0.10952	0.10952	0.264135	0.019327	-0.0450963	-0.148173	-0.136562	0.122404	0.0322116	0.10952	-0.148173	-0.0450963	0.0759656	0.135289	-0.136562	0.10952	-0.132391	-0.0450963	0.251251	-0.212597	0.10952	-0.0450963	0.10952	0.173943	0.264135	0.10952	0.10952	-0.0450963	-0.148173	0.019327	0.0837502	0.10952	0.10952	-0.0450963	-0.21165	-0.0450963	-0.220652	0.10952	-0.0450963	0.10952	-0.0450963	-0.0421543	-0.0450963	0.10952	0.10952	0.10952	-0.212597	-0.148173	0.225481	0.0837502	0.122404	0.0837502	0.0837502	-0.199712	-0.0601577	0.10952	-0.148173	-0.199712	0.264135	-0.148173	0.0234923	0.10952	-0.148173	-0.135289	-0.148173	0.0837502	-0.0579809	-0.212597	-0.199712	0.122404	-0.199712	-0.05906	0.0837502	-0.148173	-0.199712	0.161058	-0.0450963	-0.148173	0.251251	0.10952	0.25578	-0.135289	0.019327	-0.173943	-0.173943	0.122404	-0.220652	0.251251	-0.0450963	-0.135289	-0.148173	-0.212597	-0.135289	-0.135289	-0.135289	0.264135	0.251251	-0.212597	0.264135	-0.135289	-0.148173	0.019327	-0.135289	-0.148173	-0.199712	-0.135289	0.173943	-0.135289	-0.0579809	0.0450963	-0.173943	-0.148173	0.10952	-0.264135	-0.264135	-0.0579809	-0.148173	-0.0450963	-0.135289	0.251251	-0.0579809	0.135289	0.264135	0.173943	-0.199712	-0.148173	0.251251	-0.148173	-0.173943	-0.173943	-0.135289	-0.212597	-0.173943	0.205283	-0.148173	-0.135289	-0.161058	-0.135289	0.251251	0.10952	-0.161058	-0.0708656	-0.173943	-0.264135	0.0837502	0.122404	0.161058	-0.173943	-0.173943	-0.135289	-0.135289	-0.161058	-0.173943	-0.173943	-0.173943	0.10952	-0.173943	-0.148173	-0.173943	-0.135289	0.0708656	-0.173943	-0.173943	-0.173943	-0.173943	-0.173943	-0.173943	-0.173943	-0.173943	-0.173943	-0.173943	0.0708656	0.0708656	0.0708656	-0.0708656	0.0708656	-0.00644232	-0.173943	-0.173943	0.0708656	-0.173943	-0.173943	-0.173943
Meosuc-Aapa-Cmk	0.227777	-0.0350863	-0.302448	0.227637	0.0848814	0.0791798	-0.0495098	0.0559922	-0.175439	-0.231505	-0.198916	-0.297509	-0.354688	-0.0525889	-0.311495	-0.170083	-0.263884	-0.287258	-0.368852	-0.130969	-0.156303	-0.113038	-0.281952	0.0763926	-0.144967	0.135974	-0.27787	-0.176032	-0.159355	0.1666	0.252759	-0.179005	-0.252075	0.202174	-0.36164	-0.131556	0.0703442	-0.089491	-0.138844	-0.108063	-0.184744	-0.0316547	-0.315499	-0.185085	-0.193645	-0.0395174	-0.0154182	-0.0513497	-0.155804	-0.190852	-0.38505	-0.167878	-0.0476253	0.0648965	-0.0824179	-0.370388	-0.137363	-0.194479	0.0769035	-0.0427756	-0.302984	-0.042009	-0.10322	0.0092678	-0.0482865	0.00737703	0.0657595	-0.104702	0.00907314	0.0740176	-0.0380841	-0.149658	-0.189428	-0.00925421	-0.241381	-0.0927564	-0.214847	-0.143712	0.0782742	-0.0885486	-0.188398	0.181206	-0.233335	-0.166451	-0.0061108	0.00241193	-0.0723812	-0.0769742	-0.165651	-0.0845329	0.0224333	-0.162402	0.000219554	-0.320729	-0.0631638	-0.118312	-0.172686	-0.163163	0.037762	0.0658682	-0.072041	-0.152238	-0.115646	-0.237067	0.141465	-0.178095	-0.166891	-0.136608	-0.0746977	-0.386731	0.0312887	-0.104784	-0.132702	-0.173943	-0.218279	0.0228336	-0.0246033	0.0980437	-0.116873	-0.090039	-0.154148	-0.0844019	-0.0429901	-0.199355	-0.00879273	0.162186	0.112192	-0.0964047	-0.0313387	-0.347965	-0.38446	0.140628	-0.201945	-0.151626	-0.0278269	-0.336835	-0.140164	-0.268798	-0.0239314	-0.0113965	0.0315698	-0.0161104	-0.0248593	-0.102091	-0.202977	-0.0506193	-0.157381	0.0086934	0.0705633	-0.168186	0.129604	0.108317	-0.180741	-0.333891	-0.177184	-0.21869	-0.141487	-0.0694973	0.000523887	-0.270549	0.0409382	0.00305433	0.0754192	0.0139729	-0.0846182	0.0840439	0.0623425	-0.0797756	-0.14675	0.145925	-0.306357	-0.178948	-0.0272944	-0.27798	0.129997	0.100479	0.124678	-0.00125555	-0.0492525	-0.190916	0.0785074	0.00492453	-0.116537	-0.0468072	-0.187106	0.126786	0.112397	0.00733858	0.0639221	-0.368196	-0.298193	-0.0471313	-0.0811003	-0.0288615	0.00993947	-0.233026	-0.212967	-0.131806	0.070332	-0.231197	-0.114236	-0.141135	-0.0727635	0.00209774	-0.138515	-0.0877267	0.0358736	-0.367719	0.234401	-0.109577	-0.0671762	-0.0928009	-0.139195	-0.050898	-0.0627616	0.0813884	-0.0836598	-0.302219	-0.154784	0.105972	-0.0824157	-0.22288	-0.137286	0.0505518	-0.0327425	-0.00644232	0.176666	0.0841465	0.00536723	-0.133535	-0.393648	-0.0768857	0.14349	0.0450085	-0.0732689	0.131146	-0.126627	-0.10292	0.000564506	-0.195092	-0.318623	-0.0205038	-0.146989	-0.122404	-0.190927	-0.140704	-0.026089	-0.132344	-0.0620351	0.0353535	0.036604	-0.374387	-0.183128	-0.241055	-0.190619	-0.0709654	0.118703	0.125673	-0.103225	0.0753591	-0.317415	-0.0540189	0.00555723	-0.104659	-0.260572	-0.144829	-0.0470591	0.302073	-0.114709	-0.071771	-0.238216	0.150807	-0.164073	-0.160933	-0.117954	0.152715	-0.0847522	-0.00598377	0.112192	-0.0196277	0.14462	-0.495658	-0.293315	0.112192	-0.293983	-0.234258	-0.181359	0.0508498	0.0628133	0.117165	-0.0107058	-0.153249	-0.0597884	-0.112321	-0.202206	-0.238216	-0.160933	0.0549809	-0.196917	0.0305057	0.00270435	-0.0452855	-0.141414	-0.275979	-0.0992507	0.0607874	-0.149668	-0.290631	-0.0284884	0.223286	0.122404	0.000219554	-0.185328	0.000219554	-0.279602	-0.0384614	-0.371625	-0.0318289	-0.122404	-0.206644	-0.22661	-0.266349	0.000219554	-0.313598	-0.000219554	0.14716	-0.206905	0.24127	-0.139197	-0.0194468	0.221091	0.118897	-0.084253	-0.344725	0.231489	-0.184528	0.199056	-0.0829249	-0.173943	-0.349301	0.202209	-0.173943	-0.0563141	-0.100345	-0.238216	-0.539896	0.0834808	-0.00592795	0.134458	0.122404	0.070586	-0.225727	0.228792	0.01398	-0.156534	-0.148249	-0.071355	-0.0821991	-0.148804	-0.248775	-0.288821	-0.173943	-0.129815	-0.0111089	0.0353837	0.196463	0.276798	-0.0768438	-0.30836	0.00199601	-0.0203709	0.122404	-0.174157	-0.153249	-0.199419	-0.228896	-0.161058	-0.016067	0.0411903	0.254219	0.392825	0.026311	-0.157159	-0.271638	-0.157447	0.00273696	-0.166715	0.0313917	-0.0416585	-0.195427	-0.182224	-0.284211	0.0527249	0.143168	-0.0761852	0.106466	-0.107603	-0.330019	-0.103821	0.156959	-0.0322116	-0.208871	0.122404	-0.253493	-0.133468	-0.160933	0.0898799	-0.187986	-0.205272	0.0778442	-0.0197598	-0.071355	-0.122404	-0.00644232	-0.13728	-0.160933	0.178278	-0.275856	-0.0829249	-0.329704	-0.193282	-0.0307023	-0.236963	-0.141393	0.00644232	-0.0761852	-0.184373	-0.173943	0.0499855	0.0474236	-0.168935	0.122404	-0.071355	0.0194157	-0.0592377	0.180207	-0.315455	-0.168935	0.0208673	-0.122404	-0.276145	0.212597	-0.0850785	-0.153249	-0.110869	-0.220325	-0.360792	-0.0930864	0.145564	0.0138319	-0.0581818	-0.0539279	-0.0603571	-0.122404	-0.216476	0.0228336	-0.042279	-0.176619	-0.0890944	-0.0761852	0.0211576	-0.0260731	-0.122404	-0.0348835	-0.264017	0.00417347	-0.122404	0.0322116	0.00162265	0.107801	-0.122404	-0.179877	-0.337798	-0.167483	-0.344583	-0.0793807	-0.110869	-0.161314	0.117977	-0.17213	-0.300633	-0.230506	0.200871	-0.0248593	-0.0645863	0.114903	0.149516	-0.00644232	-0.103611	-0.0854219	-0.186827	0.145399	-0.265221	0.062602	-0.240411	-0.000219554	-0.278935	-0.0639088	-0.110869	-0.312425	-0.0742151	-0.204894	0.000219554	-0.212597	-0.219965	0.0655053	-0.303423	-0.0132462	-0.332624	0.211884	-0.184177	-0.0611503	0.147308	-0.108758	-0.100345	-0.0252222	-0.104337	-0.122404	-0.122404	0.0489965	-0.241517	-0.0963526	0.0633136	-0.00906753	-0.186354	0.136562	-0.122404	-0.140628	0.0156933	-0.0524734	-0.141353	0.000219554	-0.0927235	-0.118853	-0.0361096	-0.147886	0.00158455	-0.193207	-0.110869	0.0144762	-0.163209	-0.305114	-0.124926	-0.030518	-0.238216	-0.122404	0.14716	-0.122404	0.019327	-0.0978102	0.0255852	-0.0761852	-0.176462	-0.248445	-0.188158	-0.071355	-0.0243705	-0.122404	-0.00417746	-0.173943	-0.122119	-0.030518	-0.122119	-0.0671835	0.122404	0.0768438	-0.038287	-0.238216	-0.150426	-0.124926	0.134458	0.0708656	-0.160933	-0.0496328	0.000219554	-0.260572	-0.05861	-0.0761852	-0.0761852	-0.238216	-0.242755	0.0889193	-0.0322116	-0.122404	0.341862	-0.0971976	-0.122404	0.00878215	0.132354	0.0938569	0.159239	-0.323183	0.0687715	-0.00644232	-0.122404	-0.168209	-0.122404	-0.186827	-0.312425	-0.110869	-0.122404	-0.122404	0.00644232	0.0322116	-0.367842	-0.186827	-0.0353482	-0.186827	-0.238216	0.019327	-0.122404	-0.139197	-0.0708656	-0.265221	-0.238216	-0.0322116	0.140265	0.178717	0.00644232	-0.0322116	-0.186827	0.114696	-0.238216	-0.122404	-0.122404	-0.030518	-0.122404	-0.193207	0.205589	0.0100995	-0.027998	-0.238216	-0.238216	-0.140628	0.0708656	-0.122404	-0.376692	-0.0495372	-0.00644232	-0.153249	0.0270368	-0.122404	0.0450963	0.00644232	-0.0339321	-0.014261	-0.122404	-0.122491	-0.122404	0.0822527	0.0190528	0.0228336	-0.100345	-0.122404	-0.240411	-0.122404	-0.00644232	-0.186827	-0.094353	-0.238216	-0.122404	0.0228336	0.00644232	0.00644232	-0.122404	-0.122404	-0.160274	-0.0840137	-0.148173	0.00644232	0.00966037	-0.0505873	-0.171252	-0.0259073	0.0228336	0.161058	-0.238216	-0.209015	-0.122404	-0.122404	-0.122404	0.0228336	0.019327	0.0322116	-0.046133	0.00644232	0.0228336	0.126111	-0.0241335	-0.115485	-0.331307	-0.238366	-0.238216	-0.177215	0.019327	-0.055108	-0.00644232	-0.122404	0.00644232	-0.122404	0.10952	0.00644232	-0.274223	-0.229904	-0.0432521	-0.122404	-0.122404	-0.212484	-0.038287	0.199712	-0.285792	0.00644232	-0.374705	0.0753038	-0.322305	-0.122404	-0.307929	0.0322116	-0.122404	-0.212597	-0.322305	-0.122404	0.0287615	-0.122404	-0.238216	0.0987992	-0.153249	-0.00644232	-0.122404	-0.122404	-0.172564	0.0678421	-0.122404	-0.122404	0.019327	0.0228336	-0.238216	0.0259481	-0.122404	0.161058	-0.122404	-0.122404	-0.122404	-0.098893	-0.0623533	0.0450963	-0.122404	0.0450963	0.0322116	-0.261114	0.0450963	-0.160933	0.00998003	0.0306659	-0.0259073	0.0228336	-0.0522538	-0.122404	-0.122404	-0.28688	-0.251251	-0.00644232	-0.122404	-0.122404	0.0322116	-0.0708656	-0.0522538	-0.018223	-0.122404	0.0322116	-0.0761852	0.0775025	-0.238216	-0.122404	-0.238366	-0.264017	-0.269824	-0.122404	0.019327	0.019327	-0.307929	-0.178007	0.0450963	0.0272247	-0.0362264	-0.238216	-0.122404	-0.186827	-0.00644232	0.019327	-0.122404	-0.122404	-0.122404	-0.00644232	0.0322116	0.019327	-0.122404	-0.0432521	-0.212597	-0.238216	-0.018223	-0.0399588	-0.018223	-0.212597	-0.0542298	-0.122404	-0.122404	0.0322116	0.00644232	0.11812	0.0322116	-0.122404	-0.122404	-0.205951	-0.122404	-0.00668134	0.0322116	-0.122404	0.0124082	-0.331307	-0.019327	0.161058	-0.212597	-0.200453	0.225481	-0.122404	-0.122404	-0.246778	0.019327	-0.00644232	0.0322116	0.0171806	0.0322116	0.0322116	-0.00644232	0.0322116	-0.00644232	-0.030518	0.0322116	-0.030518	-0.00644232	-0.218017	-0.00644232	-0.00644232	0.0708656	-0.122404	-0.00644232	0.0322116	0.038287	-0.00644232	-0.00644232	-0.00644232	-0.00644232	-0.205283	-0.122072	-0.00644232	-0.212597	-0.340308	-0.122404	-0.00644232	0.0322116	-0.122404	-0.196516	-0.122404	-0.122404	-0.122404	-0.122404	-0.00644232	-0.030518	-0.331307	0.0854064	-0.238216	-0.200453	-0.331307	0.0138319	0.00763581	-0.00644232	0.0605969	-0.10952	-0.016067	-0.238366	-0.200453	-0.122404	0.161058	0.0322116	-0.0432521	-0.122404	-0.148173	-0.238366	0.148173	-0.00644232	-0.0708656	-0.301397	0.0775025	-0.00644232	-0.122404	0.0685008	0.0322116	-0.00644232	0.148173	-0.322305	0.11812	0.019327	-0.238366	0.00175643	-0.212597	-0.00644232	-0.189255	-0.155262	-0.00644232	-0.171252	-0.00644232	-0.171252	-0.122404	-0.122404	-0.00644232	-0.171252	-0.188158	-0.212597	-0.00644232	0.0322116	0.190573	-0.212597	-0.122404	-0.148173	-0.122404	0.171691	-0.122404	-0.25567	0.161058	-0.122404	-0.212597	-0.212597	-0.212597	-0.122404	-0.257485	-0.122404	-0.122404	-0.00644232	-0.212597	0.161058	-0.019327	-0.148173	0.0450963	-0.0612555	-0.122404	-0.122404	-0.238366	-0.00644232	0.0450963	-0.00644232	-0.0432521	0.148173	0.225481	0.225481	-0.322305	-0.224164	0.161058	-0.212597	-0.122404	0.165324	-0.222847	-0.212597	-0.212597	-0.264135	0.019327	0.0597186	0.148173	-0.00644232	-0.10952	-0.00644232	-0.212597	-0.122404	-0.148173	-0.00644232	-0.00644232	-0.212597	-0.322305	-0.0708656	-0.00644232	-0.275101	-0.122404	-0.148173	-0.00644232	0.161058	-0.019327	-0.212597	-0.212597	-0.019327	-0.122404	0.148173	0.161058	0.221091	0.019327	-0.148173	-0.212597	0.161058	0.148173	0.104508	0.0322116	0.221091	-0.212597	0.155883	0.148173	-0.251251	-0.135289	-0.212597	0.148173	-0.212597	0.225481	-0.019327	-0.212597	-0.212597	0.148173	0.161058	-0.122404	-0.0708656	-0.212597	-0.212597	0.148173	-0.00197598	0.148173	-0.209015	-0.212597	0.148173	-0.212597	0.148173	0.0605969	0.148173	-0.212597	-0.212597	-0.212597	-0.135289	0.161058	-0.0837502	-0.0708656	0.019327	-0.0708656	-0.0708656	-0.00644232	-0.218456	-0.212597	0.161058	-0.00644232	-0.019327	0.161058	-0.120755	-0.212597	0.161058	-0.0579809	0.161058	-0.0708656	-0.0450963	-0.135289	-0.00644232	0.019327	-0.00644232	-0.0665248	-0.0708656	0.161058	-0.00644232	-0.10952	0.148173	0.161058	-0.251251	-0.212597	-0.331307	-0.0579809	-0.122404	-0.238366	-0.238366	0.019327	-0.209015	-0.251251	0.148173	-0.0579809	0.161058	-0.135289	-0.0579809	-0.0579809	-0.0579809	-0.019327	-0.251251	-0.135289	-0.019327	-0.0579809	0.161058	-0.122404	-0.0579809	0.161058	-0.00644232	-0.0579809	0.225481	-0.0579809	-0.0450963	0.0450963	-0.238366	0.161058	-0.212597	0.199712	0.199712	-0.0450963	0.161058	0.148173	-0.0579809	-0.251251	-0.0450963	0.0322116	-0.019327	0.225481	-0.00644232	0.161058	-0.251251	0.161058	-0.238366	-0.238366	-0.0579809	-0.135289	-0.238366	-0.000439108	0.161058	-0.0579809	0.0579809	-0.0579809	-0.251251	-0.212597	0.0579809	0.264135	-0.238366	0.199712	-0.0708656	0.019327	-0.10952	-0.238366	-0.238366	-0.0579809	-0.0579809	0.0579809	-0.238366	-0.238366	-0.238366	-0.212597	-0.238366	0.161058	-0.238366	-0.0579809	-0.264135	-0.238366	-0.238366	-0.238366	-0.238366	-0.238366	-0.238366	-0.238366	-0.238366	-0.238366	-0.238366	-0.264135	-0.264135	-0.264135	0.264135	-0.264135	0.186827	-0.238366	-0.238366	-0.264135	-0.238366	-0.238366	-0.238366
4-Phenyl-2-Butenal	0.0483753	0.223564	0.186122	-0.494825	-0.157425	0.167031	0.0269832	-0.000405154	-0.0664479	0.18159	0.435645	0.240612	0.0707644	0.183697	-0.00666117	0.109148	0.0673747	0.138211	-0.0239754	0.407596	0.0318154	-0.0431894	0.241592	-0.128652	0.143712	-0.0242884	0.341379	0.160908	-0.0750142	-0.124401	0.140671	0.151676	0.169821	0.111336	0.295953	0.0901843	-0.28687	-0.00391574	-0.0858354	-0.0977794	0.0168612	0.058677	0.325425	-0.0135984	0.123456	-0.233497	-0.22075	-0.0936965	0.111878	-0.0334346	0.162967	0.0486114	-0.0521817	-0.0882013	0.114227	0.0730298	0.0546899	0.226739	-0.153621	-0.0106711	0.208137	0.157722	0.0879589	-0.154088	-0.0442152	0.030376	0.178855	0.0142041	-0.152357	0.013361	-0.00504491	0.274477	0.14386	-0.122119	0.162837	0.171558	0.214569	0.0561133	0.0325157	-0.293333	-0.101855	0.11324	0.265949	0.178189	-0.201474	-0.281268	-0.0714267	0.0691492	-0.106545	-0.00350349	0.213679	-0.0600616	0.143588	0.181401	-0.0653931	-0.163687	0.00560167	-0.0470102	-0.295427	-0.124297	-0.0305345	0.161734	0.0494695	-0.0646064	0.164949	-0.0353485	-0.0562099	-0.049361	-0.177031	0.166191	-0.0937329	-0.0858774	0.0757192	0.0322116	0.160497	-0.313742	-0.00271424	-0.205258	0.17239	0.168465	0.0184532	-0.015622	0.132998	-0.0501867	-0.104284	-0.430038	0.0219554	-0.106072	-0.0229074	0.355719	0.115749	-0.301397	0.100074	0.274011	-0.0231669	0.0486097	-0.381328	0.00955275	-0.0439108	-0.163608	-0.0740176	0.283945	-0.0284884	-0.101828	-0.145371	-0.251272	-0.0891268	0.24827	-0.0904339	0.21763	0.144561	0.19418	-0.00450542	0.121948	0.0842321	0.0488862	-0.0912704	0.120305	0.0374055	0.160588	-0.0358327	0.0403351	-0.203623	-0.12518	-0.0278909	0.0864829	0.180112	0.0187366	-0.131063	0.175749	0.032161	-0.0260802	-0.0415407	-0.00201006	-0.264921	0.0932399	-0.108908	-0.0740773	0.158064	0.266334	0.237251	-0.154127	-0.252808	0.122947	-0.121302	-0.0757218	-0.0169714	0.042338	-0.286176	-0.272777	0.0505518	0.0925242	-0.118842	-0.201624	0.0430711	0.104064	-0.133928	0.253385	-0.0469869	0.222864	0.133221	-0.0355195	-0.0329265	-0.157513	0.141157	-0.28738	-0.104877	0.102627	-0.454701	0.0137138	-0.192271	-0.194655	-0.262322	0.0661577	0.402031	0.0940649	-0.164949	0.0594742	-0.137445	0.0805084	-0.000133143	0.32563	-0.127264	-0.0550453	-0.117022	-0.0579809	-0.248171	0.00252972	-0.125443	-0.147652	0.0805737	-0.0938209	-0.309569	0.0808175	0.0745171	0.0777557	-0.0606093	-0.0527247	0.222077	-0.119951	0.302675	0.0259281	-0.0817669	-0.225481	0.0489967	-0.313452	0.127741	-0.260428	0.0652804	-0.0685786	-0.234498	0.0724573	0.0212396	-0.0563003	-0.0275986	0.145925	-0.157147	-0.15892	-0.257003	0.0235664	-0.00411903	-0.244165	-0.291696	-0.11753	-0.1314	-0.1304	0.0579371	-0.137153	0.0263369	-0.00511759	-0.223725	-0.172442	0.0260731	0.204405	-0.0405662	0.0142463	-0.215812	0.205367	0.0219554	0.210584	-0.277808	0.182324	-0.00971946	0.0219554	-0.0889193	0.0426419	0.00100835	0.0283779	-0.0398143	0.0638981	0.233896	-0.100995	-0.220805	0.330793	0.0556603	-0.223725	0.204405	0.0295772	-0.0433592	0.135857	-0.134899	0.0219924	-0.100976	-0.0349091	-0.268078	-0.199782	-0.0390376	0.279044	0.018327	-0.137441	-0.148173	0.143588	-0.0069995	0.143588	0.0690001	0.0298184	0.326458	-0.240027	-0.225481	0.00715858	-0.16603	-0.100979	0.143588	0.0617976	0.13305	-0.174741	-0.14273	-0.256625	-0.151712	-0.16004	-0.219334	-0.0713648	0.0126067	0.136808	-0.071593	-0.0145491	-0.0281255	-0.2045	0.0322116	-0.0226819	-0.257098	0.0322116	-0.0949704	-0.312647	-0.223725	-0.037147	-0.342045	0.0191012	0.0430048	-0.148173	0.117401	0.20556	-0.195804	0.107447	0.0590185	-0.0114317	-0.181132	-0.0284884	-0.148516	-0.000907275	0.0946411	0.0322116	-0.172421	-0.107969	-0.0150608	-0.216984	-0.264231	-0.221091	0.108778	0.121031	-0.161902	-0.148173	-0.0413424	-0.100995	-0.221194	-0.119706	0.0837502	-0.23496	0.190346	-0.268735	-0.116825	-0.278533	0.0906077	-0.0125204	-0.230913	-0.24042	-0.0246573	-0.0640536	-0.135933	0.269461	0.127485	0.139585	-0.306301	0.179459	-0.187719	-0.326397	0.354745	0.00360126	-0.180737	-0.0796588	0.161058	-0.0529735	-0.148173	0.0473598	-0.268049	0.204405	-0.218416	-0.15399	-0.167242	0.0230448	0.13261	-0.181132	-0.225481	-0.0579809	-0.22371	0.204405	0.0786003	0.116249	0.101796	0.14716	0.128536	0.178964	0.237251	0.115266	0.251251	-0.187719	0.115014	0.0322116	0.230625	-0.215163	-0.122119	-0.148173	-0.181132	0.233533	-0.16719	-0.175885	-0.120741	-0.122119	-0.0121575	-0.225481	-0.0568999	-0.0708656	0.0154446	-0.100995	-0.309018	-0.150171	-0.00811305	-0.127926	-0.0682812	-0.232727	-0.0886997	0.298592	-0.123163	-0.225481	0.195064	-0.313742	-0.232807	-0.0480554	-0.338051	-0.187719	-0.253573	-0.208441	-0.225481	0.0463339	-0.176193	0.18708	-0.225481	0.186827	-0.10672	-0.191012	-0.225481	0.321541	-0.236387	-0.0324805	0.0680456	-0.164011	-0.309018	0.0361096	-0.091472	0.0594991	0.06295	-0.138399	-0.369987	0.0854653	0.0728584	-0.148588	-0.0792589	-0.0579809	-0.192887	-0.0482569	0.212597	-0.0830395	0.0193207	-0.0451823	0.142271	0.13305	-0.108379	0.0986592	-0.309018	0.340308	0.0887315	-0.358088	0.143588	-0.0837502	-0.0312589	-0.202322	0.0432521	-0.240065	0.135026	0.142951	-0.205951	0.257485	-0.0949704	0.198069	-0.312647	0.0451823	-0.147886	-0.225481	-0.225481	-0.141263	-0.17837	0.0277626	-0.0625182	-0.243869	-0.0691344	0.0127341	-0.225481	0.000181455	-0.162013	-0.0772829	0.270187	0.143588	0.0252222	-0.238613	-0.140265	-0.16966	-0.0718811	-0.178717	-0.309018	-0.15383	0.0324113	-0.0719039	0.0783807	-0.214285	-0.223725	-0.225481	-0.174741	-0.225481	-0.0322116	-0.0669834	0.050263	-0.187719	-0.128637	-0.174151	0.0215163	-0.181132	0.00724528	-0.225481	-0.197781	0.0322116	-0.116676	-0.214285	-0.116676	-0.0346895	-0.148173	-0.340748	0.0110688	-0.223725	-0.102885	0.0783807	-0.164943	-0.238366	0.204405	-0.104992	0.143588	-0.1314	-0.15587	-0.187719	-0.187719	-0.223725	0.164965	-0.030518	0.161058	-0.225481	-0.370337	0.209349	-0.225481	-0.0649879	-0.166238	-0.131559	0.0216348	-0.176521	0.00743966	-0.0579809	-0.225481	-0.145708	-0.225481	0.212597	0.340308	-0.309018	-0.225481	-0.225481	0.251251	0.186827	-0.000124819	0.212597	-0.0100995	0.212597	-0.223725	-0.0322116	-0.225481	-0.151712	0.019327	0.0193207	-0.223725	0.161058	-0.0466339	0.104947	0.251251	0.161058	0.212597	0.00843121	-0.223725	-0.225481	-0.225481	-0.214285	-0.225481	-0.178717	0.0549809	0.276418	-0.131241	-0.223725	-0.223725	0.00381056	-0.238366	-0.225481	-0.0381733	0.0843766	-0.0579809	-0.100995	0.0633278	-0.225481	0.10952	0.251251	0.207403	0.0675596	-0.225481	-0.0168624	-0.225481	-0.0131086	0.127926	-0.313742	-0.312647	-0.225481	0.142271	-0.225481	-0.0579809	0.212597	0.110199	-0.223725	-0.225481	-0.313742	0.251251	0.251251	-0.225481	-0.225481	-0.101873	-0.0981672	-0.019327	0.251251	-0.0641097	0.10547	-0.155005	0.150394	-0.313742	-0.212597	-0.223725	-0.0794785	-0.225481	-0.225481	-0.225481	-0.313742	-0.0322116	0.186827	-0.187555	0.251251	-0.313742	0.050263	0.259299	0.0217358	0.12317	-0.161058	-0.223725	0.0369064	-0.0322116	0.0234923	-0.0579809	-0.225481	0.251251	-0.225481	0.0708656	0.251251	-0.0977014	-0.136999	-0.209893	-0.225481	-0.225481	-0.0767555	-0.256759	-0.264135	0.114861	0.251251	0.0535292	-0.0655053	-0.173887	-0.225481	-0.131192	0.186827	-0.225481	-0.0837502	-0.173887	-0.225481	-0.0928713	-0.225481	-0.223725	-0.109996	-0.100995	-0.0579809	-0.225481	-0.225481	-0.0999817	-0.0436912	-0.225481	-0.225481	-0.0322116	-0.313742	-0.223725	-0.189983	-0.225481	-0.212597	-0.225481	-0.225481	-0.225481	0.00598802	0.0169056	0.10952	-0.225481	0.10952	0.186827	-0.0306659	0.10952	0.204405	0.0803846	-0.122482	0.150394	-0.313742	-0.128878	-0.225481	-0.225481	0.0295772	0.264135	-0.0579809	-0.225481	-0.225481	0.186827	0.019327	-0.128878	0.0970428	-0.225481	0.186827	-0.187719	-0.124267	-0.223725	-0.225481	-0.161058	-0.176193	0.0749409	-0.225481	-0.0322116	-0.0322116	-0.131192	-0.0288514	0.10952	0.314621	-0.137002	-0.223725	-0.225481	0.212597	-0.0579809	-0.0322116	-0.225481	-0.225481	-0.225481	-0.0579809	0.186827	-0.0322116	-0.225481	-0.209893	-0.0837502	-0.223725	0.0970428	-0.129317	0.0970428	-0.0837502	-0.0289811	-0.225481	-0.225481	0.186827	0.251251	0.240411	0.186827	-0.225481	-0.225481	-0.0143349	-0.225481	0.235279	0.186827	-0.225481	-0.0967203	0.12317	0.199712	-0.212597	-0.0837502	-0.0443499	0.173943	-0.225481	-0.225481	-0.0700377	-0.0322116	-0.0579809	0.186827	-0.152875	0.186827	0.186827	-0.0579809	0.186827	-0.0579809	-0.214285	0.186827	-0.214285	-0.0579809	0.217578	-0.0579809	-0.0579809	-0.238366	-0.225481	-0.0579809	0.186827	-0.229178	-0.0579809	-0.0579809	-0.0579809	-0.0579809	-0.0478627	0.125365	-0.0579809	-0.0837502	0.00614751	-0.225481	-0.0579809	0.186827	-0.225481	-0.0636907	-0.225481	-0.225481	-0.225481	-0.225481	-0.0579809	-0.214285	0.12317	-0.177839	-0.223725	-0.0443499	0.12317	-0.232727	-0.197577	-0.0579809	-0.134367	0.0579809	-0.277435	-0.161058	-0.0443499	-0.225481	-0.212597	0.186827	-0.209893	-0.225481	-0.019327	-0.161058	-0.0966349	-0.0579809	0.019327	0.174741	-0.124267	-0.0579809	-0.225481	-0.142271	0.186827	-0.0579809	-0.0966349	-0.173887	0.240411	-0.0322116	-0.161058	0.0601577	-0.0837502	-0.0579809	0.0250291	0.142217	-0.0579809	-0.155005	-0.0579809	-0.155005	-0.225481	-0.225481	-0.0579809	-0.155005	0.0215163	-0.0837502	-0.0579809	0.186827	0.20177	-0.0837502	-0.225481	-0.019327	-0.225481	0.097921	-0.225481	-0.0375612	-0.212597	-0.225481	-0.0837502	-0.0837502	-0.0837502	-0.225481	-0.050626	-0.225481	-0.225481	-0.0579809	-0.0837502	-0.212597	0.199712	-0.019327	0.10952	0.0421543	-0.225481	-0.225481	-0.161058	-0.0579809	0.10952	-0.0579809	-0.209893	-0.0966349	0.173943	0.173943	-0.173887	-0.104508	-0.212597	-0.0837502	-0.225481	0.0138319	0.215163	-0.0837502	-0.0837502	0.0966349	-0.0322116	-0.0757461	-0.0966349	-0.0579809	0.0579809	-0.0579809	-0.0837502	-0.225481	-0.019327	-0.0579809	-0.0579809	-0.0837502	-0.173887	0.019327	-0.0579809	-0.126683	-0.225481	-0.019327	-0.0579809	-0.212597	0.199712	-0.0837502	-0.0837502	0.199712	-0.225481	-0.0966349	-0.212597	-0.219334	-0.0322116	-0.019327	-0.0837502	-0.212597	-0.0966349	-0.016247	0.186827	-0.219334	-0.0837502	-0.0239314	-0.0966349	0.264135	-0.199712	-0.0837502	-0.0966349	-0.0837502	0.173943	0.199712	-0.0837502	-0.0837502	-0.0966349	-0.212597	-0.225481	0.019327	-0.0837502	-0.0837502	-0.0966349	-0.0974819	-0.0966349	-0.0794785	-0.0837502	-0.0966349	-0.0837502	-0.0966349	-0.134367	-0.0966349	-0.0837502	-0.0837502	-0.0837502	-0.199712	-0.212597	0.225481	0.019327	-0.0322116	0.019327	0.019327	-0.0579809	-0.0983601	-0.0837502	-0.212597	-0.0579809	0.199712	-0.212597	0.0739896	-0.0837502	-0.212597	0.0450963	-0.212597	0.019327	-0.135289	-0.199712	-0.0579809	-0.0322116	-0.0579809	-0.0882606	0.019327	-0.212597	-0.0579809	0.0579809	-0.0966349	-0.212597	0.264135	-0.0837502	0.12317	0.0450963	-0.225481	-0.161058	-0.161058	-0.0322116	-0.0794785	0.264135	-0.0966349	0.0450963	-0.212597	-0.199712	0.0450963	0.0450963	0.0450963	0.199712	0.264135	-0.199712	0.199712	0.0450963	-0.212597	-0.225481	0.0450963	-0.212597	-0.0579809	0.0450963	0.173943	0.0450963	-0.135289	0.10952	-0.161058	-0.212597	-0.0837502	-0.264135	-0.264135	-0.135289	-0.212597	-0.0966349	0.0450963	0.264135	-0.135289	0.186827	0.199712	0.173943	-0.0579809	-0.212597	0.264135	-0.212597	-0.161058	-0.161058	0.0450963	-0.199712	-0.161058	0.157201	-0.212597	0.0450963	-0.186827	0.0450963	0.264135	-0.0837502	-0.186827	-0.0450963	-0.161058	-0.264135	0.019327	-0.0322116	0.0579809	-0.161058	-0.161058	0.0450963	0.0450963	-0.186827	-0.161058	-0.161058	-0.161058	-0.0837502	-0.161058	-0.212597	-0.161058	0.0450963	0.0966349	-0.161058	-0.161058	-0.161058	-0.161058	-0.161058	-0.161058	-0.161058	-0.161058	-0.161058	-0.161058	0.0966349	0.0966349	0.0966349	-0.0450963	0.0966349	0.00644232	-0.161058	-0.161058	0.0966349	-0.161058	-0.161058	-0.161058
L-Olivosyl-Oleandolide	-0.325176	0.114496	0.242056	0.266444	0.292771	-0.274658	-0.241715	-0.0261729	0.424375	0.376226	0.41301	0.456322	0.0262443	-0.134106	-0.0572409	0.237825	0.309709	0.275254	0.173252	0.229643	0.418087	0.135889	0.153092	0.0618762	0.149507	0.271034	0.459744	0.0604118	0.210445	0.150338	0.108718	0.305663	0.0703977	0.237387	0.259299	0.281182	-0.0494377	0.374035	0.37461	0.391864	0.238894	0.222955	0.297688	0.260487	0.123706	0.252026	-0.147167	0.288592	0.340589	0.115344	0.317014	0.340938	-0.200156	0.193499	0.167275	0.19541	0.159137	0.278172	0.195923	0.0902027	0.267856	0.224467	0.396528	0.348625	0.291592	0.171516	0.0223455	0.168152	0.164035	0.0744906	0.204467	0.154901	0.214269	-0.24442	0.0900432	0.281553	0.00408173	0.0623911	0.0491874	0.21196	0.111973	0.230431	-0.0108163	0.294713	0.187428	0.23739	-0.1244	0.0701698	-0.0373165	0.205808	-0.191679	0.3043	0.331746	0.267274	0.300049	0.369116	-0.104693	0.237882	0.287175	0.0640536	0.206087	0.26283	0.155352	0.0676196	0.296817	0.207455	0.380914	0.234539	0.199103	0.273093	0.296111	0.196919	0.132798	0.199712	0.133201	0.0250291	0.192624	0.224167	0.0442877	0.311637	-0.0695177	0.266984	0.216789	0.205478	0.295266	0.0352579	-0.075307	0.0737856	-0.07604	0.219508	-0.0192624	-0.046271	0.162598	0.0737245	0.153248	0.0808925	0.193864	-0.0830276	0.159835	0.231697	0.234113	0.13291	0.0197786	0.348562	0.197119	0.423834	-0.245024	-0.0129836	0.10353	0.174308	0.0296419	0.00524275	0.232291	0.0597884	0.0723579	0.121369	0.353403	0.183451	0.0625521	0.0930864	0.369011	0.0734835	0.274033	0.0249207	0.295644	0.0947145	0.132962	0.220107	0.0217982	0.0239658	0.219688	-0.0488862	0.106248	0.14035	-0.0350588	0.247267	0.171433	0.0414331	-0.011174	0.296366	0.19346	-0.0575227	0.199222	0.0493036	0.161389	0.083994	0.239733	0.151852	0.266969	-0.00508428	0.0488043	0.317847	0.28738	0.32022	-0.1707	0.225099	0.105825	-0.0298184	0.195762	-0.0623978	0.370262	0.225795	0.167885	0.131793	0.0778448	0.22227	0.0890235	0.262947	0.00637432	0.0697671	0.313527	0.289054	0.187555	0.254973	-0.0459972	0.0692882	0.1724	0.0595924	0.290956	-0.0692747	0.195721	0.244636	0.20394	0.109466	0.29033	0.238366	-0.119206	0.216491	0.208573	0.0491212	-0.0721916	0.24398	0.190418	0.265995	0.174622	0.282264	0.24021	0.108379	0.285753	0.237281	0.277941	-0.212307	0.00922661	-0.0579809	0.0151783	0.0710616	0.0625182	0.141798	0.164637	0.0932905	-0.206779	-0.139297	0.19573	0.276623	0.0384798	0.276805	0.178866	0.194872	0.154651	0.22448	0.228045	0.302074	0.296189	0.0825308	0.207917	0.23856	0.288503	0.102577	0.248265	0.19659	0.061036	0.188191	-0.210746	-0.171252	0.0208448	0.23806	0.366095	0.124078	-0.075307	-0.0867874	0.162402	-0.0185635	0.223814	-0.075307	0.0518147	0.265469	0.223998	0.0897434	0.203845	0.171733	0.400471	0.278175	0.213815	-0.0691344	0.0798212	0.061036	-0.171252	0.0415532	0.350474	0.00744906	-0.046133	0.0906893	0.0944729	0.249852	0.198069	-0.0607874	0.380149	0.346204	0.303937	-0.111753	-0.0966349	0.331746	0.0933797	0.331746	0.165226	0.37237	0.292405	0.228045	-0.0579809	0.131241	0.0986592	0.0404781	0.331746	0.252232	0.332185	0.174378	0.255236	0.133788	0.0880411	-0.0534427	0.081674	0.263624	0.1207	0.186123	0.0741859	0.326274	-0.0386499	0.0967155	0.199712	0.162039	-0.00329331	0.199712	-0.0489965	0.1047	0.061036	0.0617785	0.0785545	0.0248096	0.0698602	-0.0966349	-0.160588	0.224286	-0.0069761	0.14446	0.118991	0.189983	0.0114168	-0.00417347	0.0897434	0.105788	0.000720252	0.199712	0.190661	0.0874983	0.062602	0.0707904	0.0917889	-0.165324	0.160571	-0.205951	0.180675	-0.0966349	0.153126	0.278175	0.188532	0.218236	-0.0322116	0.146512	0.318816	0.00598802	0.0531546	0.0604245	0.150821	-0.110869	0.214203	0.213627	0.266299	0.319542	0.168261	0.0567954	0.111351	0.230337	0.331365	0.0172382	0.00702572	0.174884	0.151878	-0.0649667	0.353013	0.210306	-0.161058	0.138876	-0.0966349	0.17329	0.185328	-0.171252	0.307501	0.191731	0.272111	-0.00707675	0.0412761	0.0114168	-0.0579809	0.238366	0.136128	-0.171252	-0.0847478	0.0194468	0.0600616	0.0996188	0.335976	0.319909	0.170123	0.209015	0.225481	0.00702572	0.0168624	0.199712	0.00504176	0.360068	0.196153	-0.0966349	0.0114168	0.270187	-0.00650314	0.203543	0.248323	0.196153	0.178733	-0.0579809	0.179343	-0.10952	0.156443	0.278175	0.106151	0.179123	0.0941751	0.07857	0.251609	-0.0289811	0.13305	0.20569	0.0908958	-0.0579809	0.115587	0.0250291	-0.0259481	0.229293	0.098893	0.00702572	0.0906753	0.186545	-0.0579809	0.160837	0.159136	0.263654	-0.0579809	-0.00644232	0.132683	0.242168	-0.0579809	-0.159639	-0.0643905	0.245509	-0.231718	0.212689	0.106151	-0.0186899	0.129789	-0.0144906	0.202391	0.181032	0.136273	0.249138	-0.0184532	0.0659059	0.246339	0.238366	-0.046271	0.261451	0.0579809	0.290956	0.0790394	0.101796	-0.0970428	0.332185	0.0905374	0.339515	0.106151	0.164007	0.157322	0.0289525	0.331746	0.148173	0.213627	0.0332063	-0.0520343	0.0901832	0.230971	-0.0141887	0.0894573	0.253493	0.293979	0.0845576	0.1047	0.175467	0.111232	-0.0579809	-0.0579809	0.307023	0.156959	0.0952639	0.407243	0.147785	0.281437	0.197598	-0.0579809	0.050626	0.144175	0.143588	0.378697	0.331746	0.0996188	-0.213935	0.242605	-0.106514	0.104725	-0.18201	0.106151	0.156693	-0.0701525	0.250868	0.0987992	0.174326	0.061036	-0.0579809	0.174378	-0.0579809	0.0708656	0.0672715	0.185991	0.00702572	0.232641	-0.277604	0.0493996	0.0114168	0.109996	-0.0579809	0.321088	0.199712	0.119216	0.174326	0.119216	-0.0469845	-0.0966349	-0.0559862	0.297405	0.061036	0.143531	0.0987992	0.181636	0.264135	-0.171252	-0.0652226	0.331746	0.207917	0.216476	0.00702572	0.00702572	0.061036	0.403426	-0.0504974	-0.161058	-0.0579809	-0.0365883	0.0496328	-0.0579809	0.224164	-0.048042	0.224143	-0.0127264	0.00439108	0.160951	0.238366	-0.0579809	-0.0361096	-0.0579809	0.0579809	0.164007	0.106151	-0.0579809	-0.0579809	0.225481	-0.00644232	0.0847522	0.0579809	0.182449	0.0579809	0.061036	0.0708656	-0.0579809	0.0880411	0.186827	0.0790394	0.061036	-0.161058	-0.141353	-0.106264	0.225481	-0.161058	0.0579809	0.148262	0.061036	-0.0579809	-0.0579809	0.174326	-0.0579809	-0.18201	-0.0905461	0.143808	0.119946	0.061036	0.061036	0.151878	0.264135	-0.0579809	0.0430711	0.062602	0.238366	0.278175	0.176919	-0.0579809	0.251251	0.225481	0.105425	0.262604	-0.0579809	0.0653817	-0.0579809	-0.0917601	-0.205951	0.0250291	0.1047	-0.0579809	-0.0970428	-0.0579809	0.238366	0.0579809	0.268078	0.061036	-0.0579809	0.0250291	0.225481	0.225481	-0.0579809	-0.0579809	0.275101	0.208492	-0.199712	0.225481	0.218456	0.302887	0.0801371	0.125804	0.0250291	0.0966349	0.061036	-0.00483018	-0.0579809	-0.0579809	-0.0579809	0.0250291	0.0708656	-0.00644232	-0.0569505	0.225481	0.0250291	0.054618	0.190709	0.287615	0.230092	-0.135289	0.061036	0.0919479	0.0708656	-0.248535	0.238366	-0.0579809	0.225481	-0.0579809	-0.122404	0.225481	-0.209015	-0.0589729	0.176082	-0.0579809	-0.0579809	0.171475	0.12466	0.0837502	-0.074578	0.225481	-0.0970784	-0.242605	0.0140514	-0.0579809	0.126111	-0.00644232	-0.0579809	0.148173	0.0140514	-0.0579809	0.140075	-0.0579809	0.061036	0.188158	0.278175	0.238366	-0.0579809	-0.0579809	0.143894	-0.191012	-0.0579809	-0.0579809	0.0708656	0.0250291	0.061036	0.0676827	-0.0579809	0.0966349	-0.0579809	-0.0579809	-0.0579809	-0.0117946	-0.00658661	0.251251	-0.0579809	0.251251	-0.00644232	-0.130829	0.251251	-0.171252	0.0814733	-0.0419161	0.125804	0.0250291	0.122072	-0.0579809	-0.0579809	0.174378	0.173943	0.238366	-0.0579809	-0.0579809	-0.00644232	0.186827	0.122072	0.323183	-0.0579809	-0.00644232	0.00702572	0.156322	0.061036	-0.0579809	-0.135289	0.159136	-0.21829	-0.0579809	0.0708656	0.0708656	0.126111	0.24696	0.251251	0.160713	0.0441303	0.061036	-0.0579809	0.0579809	0.238366	0.0708656	-0.0579809	-0.0579809	-0.0579809	0.238366	-0.00644232	0.0708656	-0.0579809	0.176082	0.148173	0.061036	0.323183	0.117681	0.323183	0.148173	0.30518	-0.0579809	-0.0579809	-0.00644232	0.225481	0.0177839	-0.00644232	-0.0579809	-0.0579809	0.269461	-0.0579809	0.108174	-0.00644232	-0.0579809	0.0698359	0.230092	0.212597	0.0966349	0.148173	0.240411	-0.212597	-0.0579809	-0.0579809	-0.155883	0.0708656	0.238366	-0.00644232	-0.113901	-0.00644232	-0.00644232	0.238366	-0.00644232	0.238366	0.174326	-0.00644232	0.174326	0.238366	0.211211	0.238366	0.238366	0.264135	-0.0579809	0.238366	-0.00644232	-0.224823	0.238366	0.238366	0.238366	0.238366	0.239094	0.00219554	0.238366	0.148173	-0.0579622	-0.0579809	0.238366	-0.00644232	-0.0579809	0.0299401	-0.0579809	-0.0579809	-0.0579809	-0.0579809	0.238366	0.174326	0.230092	-0.133708	0.061036	0.240411	0.230092	-0.0289811	0.03802	0.238366	0.204405	-0.0837502	-0.121855	-0.135289	0.240411	-0.0579809	0.0966349	-0.00644232	0.176082	-0.0579809	-0.199712	-0.135289	0.019327	0.238366	0.186827	0.116313	0.156322	0.238366	-0.0579809	0.201331	-0.00644232	0.238366	0.019327	0.0140514	0.0177839	0.0708656	-0.135289	-0.0399588	0.148173	0.238366	0.00812349	0.265345	0.238366	0.0801371	0.238366	0.0801371	-0.0579809	-0.0579809	0.238366	0.0801371	0.0493996	0.148173	0.238366	-0.00644232	0.0355677	0.148173	-0.0579809	-0.199712	-0.0579809	-0.0966037	-0.0579809	-0.12466	0.0966349	-0.0579809	0.148173	0.148173	0.148173	-0.0579809	0.0691344	-0.0579809	-0.0579809	0.238366	0.148173	0.0966349	0.212597	-0.199712	0.251251	0.131074	-0.0579809	-0.0579809	-0.135289	0.238366	0.251251	0.238366	0.176082	0.019327	-0.212597	-0.212597	0.0140514	0.0313962	0.0966349	0.148173	-0.0579809	-0.0105386	0.0406175	0.148173	0.148173	-0.238366	0.0708656	0.0685008	0.019327	0.238366	-0.0837502	0.238366	0.148173	-0.0579809	-0.199712	0.238366	0.238366	0.148173	0.0140514	0.186827	0.238366	-0.240851	-0.0579809	-0.199712	0.238366	0.0966349	0.212597	0.148173	0.148173	0.212597	-0.0579809	0.019327	0.0966349	0.081674	0.0708656	-0.199712	0.148173	0.0966349	0.019327	0.219334	-0.00644232	0.081674	0.148173	0.0272247	0.019327	0.173943	-0.225481	0.148173	0.019327	0.148173	-0.212597	0.212597	0.148173	0.148173	0.019327	0.0966349	-0.0579809	0.186827	0.148173	0.148173	0.019327	-0.0948472	0.019327	-0.00483018	0.148173	0.019327	0.148173	0.019327	0.204405	0.019327	0.148173	0.148173	0.148173	-0.225481	0.0966349	0.10952	0.186827	0.0708656	0.186827	0.186827	0.238366	0.0423739	0.148173	0.0966349	0.238366	0.212597	0.0966349	0.0241509	0.148173	0.0966349	0.122404	0.0966349	0.186827	-0.186827	-0.225481	0.238366	0.0708656	0.238366	-0.0957255	0.186827	0.0966349	0.238366	-0.0837502	0.019327	0.0966349	0.173943	0.148173	0.230092	0.122404	-0.0579809	-0.135289	-0.135289	0.0708656	-0.00483018	0.173943	0.019327	0.122404	0.0966349	-0.225481	0.122404	0.122404	0.122404	0.212597	0.173943	-0.225481	0.212597	0.122404	0.0966349	-0.0579809	0.122404	0.0966349	0.238366	0.122404	-0.212597	0.122404	-0.186827	0.251251	-0.135289	0.0966349	0.148173	0.0837502	0.0837502	-0.186827	0.0966349	0.019327	0.122404	0.173943	-0.186827	-0.00644232	0.212597	-0.212597	0.238366	0.0966349	0.173943	0.0966349	-0.135289	-0.135289	0.122404	-0.225481	-0.135289	-0.350627	0.0966349	0.122404	-0.264135	0.122404	0.173943	0.148173	-0.264135	0.0450963	-0.135289	0.0837502	0.186827	0.0708656	-0.0837502	-0.135289	-0.135289	0.122404	0.122404	-0.264135	-0.135289	-0.135289	-0.135289	0.148173	-0.135289	0.0966349	-0.135289	0.122404	-0.238366	-0.135289	-0.135289	-0.135289	-0.135289	-0.135289	-0.135289	-0.135289	-0.135289	-0.135289	-0.135289	-0.238366	-0.238366	-0.238366	0.0450963	-0.238366	-0.0708656	-0.135289	-0.135289	-0.238366	-0.135289	-0.135289	-0.135289
6-Thioxanthine	0.20833	0.114334	-0.17534	-0.178758	0.0595562	0.0106167	-0.00429463	-0.113686	-0.16693	-0.129082	0.0639088	-0.104132	-0.138324	0.12892	-0.27514	-0.20282	-0.235316	-0.0210067	-0.172601	0.185905	-0.130443	-0.145126	0.0200178	0.111595	-0.318716	-0.194104	-0.00266287	0.078706	-0.252453	0.0199204	0.0285836	-0.268013	0.0221577	-0.166621	-0.116313	-0.227382	-0.071738	-0.156711	-0.270498	-0.143891	-0.189446	-0.253152	0.100002	-0.0251611	-0.25008	-0.213	-0.0205576	-0.215652	-0.293609	-0.294916	-0.0515264	-0.234667	-0.0855953	-0.300327	0.0547759	-0.0468355	0.0553704	-0.0290092	-0.0624319	0.0316485	-0.0474236	-0.225976	-0.200486	-0.389681	-0.370903	0.259281	0.0803524	-0.301858	-0.373526	-0.103814	0.14472	-0.0348246	-0.289612	-0.0205044	0.0872226	-0.166998	-0.0968483	0.277862	0.0305057	-0.189421	-0.264556	0.108272	-0.0253481	-0.265795	-0.394101	-0.097776	-0.0493146	-0.00552853	-0.130565	0.0730343	-0.0260711	-0.0644165	0.154566	-0.142072	-0.255132	-0.0144456	-0.199342	-0.0427209	-0.173138	0.111232	-0.135151	0.086357	-0.141465	-0.366989	-0.00575796	-0.231504	-0.25478	-0.135026	-0.273891	-0.109237	-0.0223681	-0.0701665	-0.413462	-0.0708656	-0.117603	-0.135026	-0.251987	-0.324953	-0.273632	-0.11231	0.072063	-0.0171408	0.186758	-0.176164	-0.263877	-0.129749	-0.0579622	-0.217709	0.0973566	0.240464	-0.234038	-0.120305	-0.258719	-0.274915	0.1868	0.218744	-0.225759	0.0990844	-0.119437	0.0592039	-0.27727	0.0153224	-0.154418	-0.239992	-0.232485	-0.177396	-0.395185	-0.00485475	-0.292979	-0.199912	0.00373944	0.135619	-0.217622	-0.0443108	-0.354276	0.0601764	-0.194938	0.0248593	0.0480928	0.0589729	0.0503928	-0.074831	-0.392032	-0.12662	-0.253855	0.00752025	-0.176759	-0.130384	-0.201839	-0.186534	-0.276561	-0.0405315	-0.224879	-0.0827673	-0.0722423	-0.145165	-0.188131	-0.140525	-0.309401	-0.0567893	0.028666	-0.40706	-0.171564	-0.173374	-0.189942	0.0971976	-0.259855	0.083434	-0.298981	-0.379192	0.0363224	-0.189105	-0.111927	-0.159755	-0.294583	-0.132926	-0.236459	0.0194468	-0.250564	-0.084552	-0.0329797	-0.349642	-0.31829	-0.140548	-0.32144	-0.183088	-0.0832309	-0.0348865	-0.0823833	-0.444832	-0.331139	-0.113571	-0.104515	-0.407184	-0.0218985	-0.0949292	-0.181206	-0.439021	-0.0857438	-0.223302	-0.00426058	0.114337	-0.246891	-0.163388	-0.0883354	0.173943	-0.151493	-0.277204	-0.129438	-0.424804	0.0786878	-0.256625	-0.108969	0.0430301	-0.251261	0.104251	-0.1866	-0.265887	-0.067402	-0.249264	-0.0842935	-0.192454	0.107856	-0.264135	-0.360419	-0.0112327	-0.116128	-0.285459	-0.150906	-0.264146	-0.0948422	-0.16465	-0.0667676	0.0379061	-0.0889289	-0.0761579	-0.218309	0.0151126	-0.291453	-0.268417	0.0620351	-0.160904	-0.219806	-0.28214	-0.0796988	-0.103278	-0.241089	-0.2939	0.0091118	-0.0355735	-0.324061	-0.010022	0.299769	0.000878215	-0.140671	-0.0932003	-0.0328274	-0.0391767	-0.0579622	-0.154538	-0.237525	0.0283774	-0.277737	-0.0579622	-0.0834304	-0.0774813	0.0828289	-0.234946	0.123782	-0.0599926	0.163491	-0.00307375	-0.075266	-0.066594	-0.237206	-0.324061	0.000878215	0.0633278	-0.00849897	-0.0938817	-0.353793	-0.141296	0.0119421	-0.182449	-0.268942	-0.250952	0.0727454	0.0225836	0.0375612	-0.153249	0.148173	0.154566	-0.346316	0.154566	-0.387063	0.252808	-0.096956	-0.0190973	-0.264135	-0.173078	-0.333923	-0.00244886	0.154566	-0.0730335	0.158957	0.102159	-0.161769	-0.169013	-0.0540102	-0.50893	-0.012295	-0.0195721	-0.234785	0.00636318	-0.0410543	-0.0669834	0.125748	0.147886	-0.0708656	-0.260751	0.16708	-0.0708656	-0.206326	-0.219379	-0.324061	-0.153514	-0.273077	0.0335917	-0.0488114	0.148173	0.10107	0.193748	-0.0409107	-0.280666	-0.242119	0.176556	-0.293104	-0.156596	0.13872	0.00235892	-0.128061	-0.0708656	-0.280666	-0.306681	0.309744	-0.199327	-0.0999019	0.0770634	0.128483	-0.00344765	-0.143262	0.148173	-0.290261	-0.00307375	-0.166031	-0.232065	-0.019327	-0.083994	0.0110688	0.0818362	-0.0260731	-0.204137	-0.206136	-0.3816	-0.156295	-0.154566	-0.163852	-0.0618762	-0.149493	-0.198693	-0.257706	0.101844	-0.221399	-0.113772	-0.297056	-0.284172	-0.192161	-0.0548832	-0.131268	0.159862	0.238366	-0.146194	0.148173	-0.0350208	-0.107379	0.000878215	-0.0653817	-0.256266	-0.105877	-0.152604	-0.000219554	-0.293104	-0.264135	0.173943	-0.401756	0.000878215	-0.171252	-0.071593	0.126111	-0.236436	-0.0949704	0.0889254	-0.109046	0.0223945	0.0450963	-0.297056	0.446854	-0.0708656	-0.18885	0.286737	-0.188895	0.148173	-0.293104	-0.0150608	-0.0235296	-0.0963697	0.00763581	-0.188895	0.113772	-0.264135	-0.271535	-0.00644232	-0.164965	-0.00307375	-0.227	-0.20044	-0.152716	-0.309744	0.15764	-0.261049	-0.0990188	-0.146194	-0.270671	-0.264135	-0.330067	-0.135026	-0.0088913	-0.257752	-0.372164	-0.297056	-0.201872	-0.225727	-0.264135	0.0754922	-0.0281255	-0.000544365	-0.264135	-0.238366	0.089745	0.185962	-0.264135	-0.234732	-0.241861	-0.0549809	-0.0756667	0.125355	-0.227	-0.230629	-0.00821087	0.0441303	-0.132958	-0.202349	-0.179459	0.0792958	-0.284275	-0.1402	0.155883	0.173943	-0.205226	-0.0998269	-0.135289	0.165284	-0.189036	-0.0938123	-0.274662	0.158957	-0.146058	0.09107	-0.227	-0.0946277	-0.0201415	-0.218575	0.154566	-0.186827	-0.0355804	-0.147523	-0.130635	-0.17583	-0.125804	0.406979	-0.356559	-0.0226819	0.115651	-0.21622	-0.219379	0.112684	-0.138813	-0.264135	-0.264135	0.151444	-0.161676	0.140628	0.308932	-0.0725402	-0.0455452	0.0316157	-0.264135	0.152604	-0.270173	-0.0854064	0.134458	0.154566	0.131192	-0.121393	-0.054618	-0.39285	0.372946	-0.36907	-0.227	-0.155102	0.0168539	-0.154784	-0.30518	-0.0691594	-0.324061	-0.264135	0.102159	-0.264135	-0.148173	-0.24042	-0.114135	-0.297056	0.0249207	0.108245	0.00746483	-0.293104	-0.0406175	-0.264135	0.0635262	-0.0708656	-0.110506	-0.0691594	-0.110506	-0.360068	0.148173	-0.306058	0.0894573	-0.324061	-0.10724	-0.30518	0.113772	0.225481	0.000878215	0.135218	0.154566	-0.0796988	-0.120305	-0.297056	-0.297056	-0.324061	0.0330885	0.233166	0.238366	-0.264135	-0.0712676	-0.00827213	-0.264135	0.0239314	-0.24196	0.0505873	-0.264867	-0.163568	0.0176011	0.173943	-0.264135	-0.250952	-0.264135	-0.135289	-0.0946277	-0.227	-0.264135	-0.264135	0.0450963	-0.238366	0.0815069	-0.135289	0.0309571	-0.135289	-0.324061	-0.148173	-0.264135	-0.0540102	0.199712	-0.189036	-0.324061	0.238366	-0.114135	-0.193207	0.0450963	0.238366	-0.135289	-0.044065	-0.324061	-0.264135	-0.264135	-0.0691594	-0.264135	-0.36907	-0.13591	-0.134147	-0.0598139	-0.324061	-0.324061	-0.00635093	0.225481	-0.264135	0.0396138	0.219016	0.173943	-0.00307375	-0.128289	-0.264135	0.135289	0.0450963	-0.201234	0.0568999	-0.264135	-0.102924	-0.264135	0.122587	-0.245509	-0.135026	-0.219379	-0.264135	-0.274662	-0.264135	0.173943	-0.135289	0.193748	-0.324061	-0.264135	-0.135026	0.0450963	0.0450963	-0.264135	-0.264135	-0.0153688	-0.0604245	-0.251251	0.0450963	0.0129537	-0.122332	0.095945	-0.0351286	-0.135026	0.0837502	-0.324061	-0.111753	-0.264135	-0.264135	-0.264135	-0.135026	-0.148173	-0.238366	-0.0069995	0.0450963	-0.135026	0.157684	-0.175104	-0.0313962	-0.132391	-0.0450963	-0.324061	0.0971976	-0.148173	0.152151	0.173943	-0.264135	0.0450963	-0.264135	0.0966349	0.0450963	-0.0180034	-0.0782071	-0.0783807	-0.264135	-0.264135	-0.241517	0.129377	-0.173943	0.142805	0.0450963	-0.177282	0.0883686	-0.168398	-0.264135	-0.0230448	-0.238366	-0.264135	-0.186827	-0.168398	-0.264135	0.0476432	-0.264135	-0.324061	0.0599382	-0.00307375	0.173943	-0.264135	-0.264135	0.0176011	-0.279053	-0.264135	-0.264135	-0.148173	-0.135026	-0.324061	0.155144	-0.264135	0.0837502	-0.264135	-0.264135	-0.264135	0.199782	0.0219554	0.135289	-0.264135	0.135289	-0.238366	-0.147523	0.135289	0.000878215	0.110869	-0.0557067	-0.0351286	-0.135026	-0.204405	-0.264135	-0.264135	0.0861911	0.00644232	0.173943	-0.264135	-0.264135	-0.238366	0.199712	-0.204405	0.167959	-0.264135	-0.238366	-0.297056	-0.0151492	-0.324061	-0.264135	-0.0450963	-0.0281255	-0.0328434	-0.264135	-0.148173	-0.148173	-0.0230448	-0.062602	0.135289	-0.133489	0.104947	-0.324061	-0.264135	-0.135289	0.173943	-0.148173	-0.264135	-0.264135	-0.264135	0.173943	-0.238366	-0.148173	-0.264135	-0.0783807	-0.186827	-0.324061	0.167959	-0.201331	0.167959	-0.186827	0.266977	-0.264135	-0.264135	-0.238366	0.0450963	-0.0261269	-0.238366	-0.264135	-0.264135	-0.0680456	-0.264135	-0.0493146	-0.238366	-0.264135	0.0742901	-0.132391	0.0579809	0.0837502	-0.186827	0.0158079	-0.122404	-0.264135	-0.264135	0.105386	-0.148173	0.173943	-0.238366	0.0566323	-0.238366	-0.238366	0.173943	-0.238366	0.173943	-0.0691594	-0.238366	-0.0691594	0.173943	-0.0757461	0.173943	0.173943	0.225481	-0.264135	0.173943	-0.238366	-0.00998003	0.173943	0.173943	0.173943	0.173943	0.00263465	-0.143588	0.173943	-0.186827	0.0386415	-0.264135	0.173943	-0.238366	-0.264135	-0.0226819	-0.264135	-0.264135	-0.264135	-0.264135	0.173943	-0.0691594	-0.132391	0.0193207	-0.324061	0.0158079	-0.132391	-0.261049	-0.021953	0.173943	0.204844	0.186827	-0.302569	-0.0450963	0.0158079	-0.264135	0.0837502	-0.238366	-0.0783807	-0.264135	-0.251251	-0.0450963	-0.0966349	0.173943	0.199712	0.25313	-0.0151492	0.173943	-0.264135	0.200892	-0.238366	0.173943	-0.0966349	-0.168398	-0.0261269	-0.148173	-0.0450963	-0.222408	-0.186827	0.173943	0.302984	-0.191214	0.173943	0.095945	0.173943	0.095945	-0.264135	-0.264135	0.173943	0.095945	0.00746483	-0.186827	0.173943	-0.238366	0.0136123	-0.186827	-0.264135	-0.251251	-0.264135	-0.194086	-0.264135	0.0738522	0.0837502	-0.264135	-0.186827	-0.186827	-0.186827	-0.264135	-0.153692	-0.264135	-0.264135	0.173943	-0.186827	0.0837502	0.0579809	-0.251251	0.135289	0.0116364	-0.264135	-0.264135	-0.0450963	0.173943	0.135289	0.173943	-0.0783807	-0.0966349	-0.122404	-0.122404	-0.168398	0.106484	0.0837502	-0.186827	-0.264135	-0.00724528	0.0691594	-0.186827	-0.186827	0.251251	-0.148173	-0.115924	-0.0966349	0.173943	0.186827	0.173943	-0.186827	-0.264135	-0.251251	0.173943	0.173943	-0.186827	-0.168398	0.199712	0.173943	-0.215602	-0.264135	-0.251251	0.173943	0.0837502	0.0579809	-0.186827	-0.186827	0.0579809	-0.264135	-0.0966349	0.0837502	-0.012295	-0.148173	-0.251251	-0.186827	0.0837502	-0.0966349	0.101873	-0.238366	-0.012295	-0.186827	0.106044	-0.0966349	0.00644232	-0.225481	-0.186827	-0.0966349	-0.186827	-0.122404	0.0579809	-0.186827	-0.186827	-0.0966349	0.0837502	-0.264135	0.199712	-0.186827	-0.186827	-0.0966349	0.0322744	-0.0966349	-0.111753	-0.186827	-0.0966349	-0.186827	-0.0966349	0.204844	-0.0966349	-0.186827	-0.186827	-0.186827	-0.225481	0.0837502	0.019327	0.199712	-0.148173	0.199712	0.199712	0.173943	0.114827	-0.186827	0.0837502	0.173943	0.0579809	0.0837502	0.0603773	-0.186827	0.0837502	-0.10952	0.0837502	0.199712	-0.0322116	-0.225481	0.173943	-0.148173	0.173943	0.236899	0.199712	0.0837502	0.173943	0.186827	-0.0966349	0.0837502	0.00644232	-0.186827	-0.132391	-0.10952	-0.264135	-0.0450963	-0.0450963	-0.148173	-0.111753	0.00644232	-0.0966349	-0.10952	0.0837502	-0.225481	-0.10952	-0.10952	-0.10952	0.0579809	0.00644232	-0.225481	0.0579809	-0.10952	0.0837502	-0.264135	-0.10952	0.0837502	0.173943	-0.10952	-0.122404	-0.10952	-0.0322116	0.135289	-0.0450963	0.0837502	-0.186827	-0.173943	-0.173943	-0.0322116	0.0837502	-0.0966349	-0.10952	0.00644232	-0.0322116	-0.238366	0.0579809	-0.122404	0.173943	0.0837502	0.00644232	0.0837502	-0.0450963	-0.0450963	-0.10952	-0.225481	-0.0450963	0.25578	0.0837502	-0.10952	0.161058	-0.10952	0.00644232	-0.186827	0.161058	0.264135	-0.0450963	-0.173943	0.199712	-0.148173	0.186827	-0.0450963	-0.0450963	-0.10952	-0.10952	0.161058	-0.0450963	-0.0450963	-0.0450963	-0.186827	-0.0450963	0.0837502	-0.0450963	-0.10952	0.251251	-0.0450963	-0.0450963	-0.0450963	-0.0450963	-0.0450963	-0.0450963	-0.0450963	-0.0450963	-0.0450963	-0.0450963	0.251251	0.251251	0.251251	0.264135	0.251251	-0.199712	-0.0450963	-0.0450963	0.251251	-0.0450963	-0.0450963	-0.0450963
Citramalic Acid	0.0754396	0.182076	0.270347	-0.528099	-0.122452	0.22052	-0.0239041	-0.0806256	-0.0499169	0.165708	0.19359	0.344124	0.0555202	0.0678227	-0.221399	-0.0438376	0.0712554	0.167303	-0.191803	0.470484	-0.0298575	-0.204278	0.121485	-0.0324805	-0.0654816	0.0270323	0.365611	0.288643	-0.186603	-0.126352	0.207574	-0.186354	0.366052	-0.0608138	0.146797	-0.0857691	-0.316385	0.0234129	-0.214026	0.0362423	-0.00202659	-0.135969	0.478676	0.0303725	-0.202648	-0.167416	-0.12873	-0.149714	-0.00338525	-0.219002	0.243785	-0.0596333	-0.0823407	-0.123584	0.285871	0.0399202	0.0769742	0.249829	-0.0176257	-0.00665803	0.0318353	0.00578567	-0.100872	-0.435587	-0.170265	0.180195	0.0542675	-0.293182	-0.340288	-0.232694	-0.0398647	0.185357	-0.0213035	-0.181274	0.160125	0.159884	0.16865	0.192968	0.170028	-0.232219	-0.296909	0.122272	0.124594	-0.00518831	-0.216249	-0.0964773	-0.0171806	0.102661	-0.154585	0.0735733	0.0671266	0.0448194	0.240851	0.137295	-0.174299	0.0360697	-0.0888542	-0.0317405	-0.223905	-0.0346579	-0.118481	0.0620227	-0.274903	-0.371775	0.000112901	-0.13135	-0.22822	-0.258478	-0.205852	0.00700698	-0.0416738	-0.0347504	-0.125555	-0.122404	0.0688603	-0.252048	-0.0331838	-0.214146	-0.0244346	0.164806	0.161307	0.169997	0.204707	-0.126626	-0.130946	-0.402048	0.16752	-0.301071	-0.107379	0.435559	0.130809	-0.245146	-0.256114	-0.00282253	0.0503282	0.197686	-0.320033	-0.00436988	-0.229214	0.0100444	-0.122614	0.202518	0.0872799	-0.32212	-0.241706	-0.294139	-0.360563	0.343107	-0.254141	0.0692039	0.141278	0.301409	-0.257857	0.187853	-0.271528	0.20198	-0.194129	0.118853	0.0170787	0.121031	-0.0203273	-0.0272194	-0.310861	-0.116537	-0.208662	0.126218	0.201068	-0.161966	-0.200927	0.108512	-0.0843044	-0.0150159	-0.256567	-0.14165	-0.296985	0.00361976	-0.000742133	-0.0579484	0.0344985	0.183013	0.18885	-0.328267	-0.275856	-0.00411903	-0.244211	0.109606	-0.144206	0.120014	-0.419711	-0.451318	0.206576	0.114545	-0.213627	-0.283534	-0.0269374	-0.0114836	-0.274223	0.340103	-0.145907	0.0172763	0.102953	-0.218461	-0.271034	-0.155141	-0.115853	-0.235522	-0.154165	0.276495	-0.362274	-0.273743	-0.301333	-0.258564	-0.215553	-0.150955	0.148679	-0.107894	-0.209206	-0.0605384	-0.127105	0.0233412	-0.0191726	0.369497	-0.275526	-0.235783	-0.108317	0.135289	-0.352146	0.00998575	-0.25201	-0.267501	0.0996432	-0.217786	-0.267254	0.0256202	-0.116956	0.0624442	-0.284116	-0.144327	-0.0915629	-0.140422	0.291067	-0.211222	-0.0248164	-0.264135	-0.167894	-0.277389	0.129332	-0.384784	0.0026212	-0.203489	-0.352326	0.0594928	-0.146238	-0.127336	-0.199917	-0.000932003	-0.209571	-0.206962	-0.330646	0.0267618	0.152904	-0.198357	-0.310614	-0.231109	0.00604502	-0.199614	-0.186108	-0.291595	0.00561686	0.071771	-0.261049	0.0898799	0.117977	0.119437	-0.16938	-0.129548	-0.1901	0.0725955	0.16752	-0.137275	-0.31301	0.221343	-0.0185069	0.16752	-0.139197	0.155144	0.0548832	-0.204407	-0.084185	-0.0429604	0.309018	0.0316157	-0.111963	0.305389	-0.0292414	-0.261049	0.119437	0.16712	0.159464	0.0449308	-0.314659	-0.0625484	-0.163761	-0.157201	-0.230337	-0.288695	0.174157	0.250075	-0.0125204	-0.200014	0.161058	0.240851	-0.0999019	0.240851	-0.0580523	0.249927	0.312033	-0.0605373	-0.264135	0.00747674	-0.28719	0.0750502	0.240851	0.178766	0.238655	-0.147886	-0.191327	-0.217786	-0.162031	-0.334053	-0.204844	-0.0721637	-0.104474	0.24196	-0.104148	-0.156295	0.161676	-0.0615133	-0.122404	-0.105788	0.0594991	-0.122404	-0.225416	-0.267646	-0.261049	-0.139667	-0.373334	0.0948472	-0.0295772	0.161058	0.274904	0.0603571	-0.151582	-0.0288921	0.0804942	-0.00925421	-0.302545	-0.0941752	0.0695763	0.16966	0.0534427	-0.122404	-0.28253	-0.28646	0.115587	-0.203304	-0.149217	0.0685008	0.170423	0.0604245	-0.232335	0.161058	-0.103572	0.0316157	-0.138087	-0.13123	-0.135289	-0.249755	0.0219561	-0.0655053	-0.154278	-0.306115	-0.113944	-0.12974	-0.201526	-0.300057	-0.189464	-0.170023	-0.259932	0.14462	-0.0413424	0.173869	-0.338365	0.105788	-0.306058	-0.381493	0.278896	0.0520022	-0.175422	0.0491743	0.225481	0.0297479	0.161058	-0.0052622	-0.218734	0.119437	-0.173874	-0.223998	-0.0834052	-0.178007	0.0790394	-0.302545	-0.264135	0.135289	-0.29199	0.119437	0.00702572	0.147075	0.0557067	0.0734893	-0.0470875	0.223984	0.16148	0.250291	0.199712	-0.306058	0.266458	-0.122404	0.0799479	0.203087	-0.214298	0.161058	-0.302545	0.24188	-0.207982	-0.0949292	0.0849484	-0.214298	-0.12974	-0.264135	-0.129501	-0.0579809	-0.0897386	0.0316157	-0.268009	-0.156693	-0.113106	-0.237888	-0.0537907	-0.333063	-0.189036	0.130127	-0.213627	-0.264135	0.119216	-0.252048	-0.216839	-0.151905	-0.318816	-0.306058	-0.324204	-0.169259	-0.264135	-0.0396767	-0.0132462	0.230992	-0.264135	0.0708656	0.0937392	0.0406175	-0.264135	0.053923	-0.210169	-0.0110688	0.0375612	-0.0324522	-0.268009	0.0161495	-0.0632381	0.0977014	0.101267	-0.15033	-0.268735	0.151152	-0.164806	-0.237261	-0.0568644	0.135289	-0.0720376	-0.175885	0.212597	-0.119946	-0.0720136	-0.0335692	0.0252487	0.238655	-0.174551	0.07709	-0.268009	0.277296	0.0459081	-0.274253	0.240851	-0.0966349	0.0482569	-0.306478	0.106264	-0.195064	0.0599382	0.207391	-0.313373	0.114135	0.0167033	-0.0234802	-0.267646	0.120305	-0.233533	-0.264135	-0.264135	-0.0351566	-0.195427	-0.0738522	0.0579049	-0.245937	0.163128	-0.134806	-0.264135	0.0346579	-0.215754	-0.179815	0.30176	0.240851	-0.0782071	-0.0567954	-0.0887315	-0.36418	0.0733216	-0.324061	-0.268009	-0.184691	-0.0275136	-0.0458149	-0.0155883	-0.128878	-0.261049	-0.264135	-0.147886	-0.264135	-0.161058	-0.163209	0.0284884	-0.306058	0.0664072	-0.115835	0.0786003	-0.302545	0.0972623	-0.264135	-0.101844	-0.122404	-0.115224	-0.128878	-0.115224	-0.144027	0.161058	-0.360068	0.250952	-0.261049	-0.118853	-0.0155883	-0.137361	0.148173	0.119437	-0.00556778	0.240851	0.00604502	-0.090909	-0.306058	-0.306058	-0.261049	0.210462	0.106703	0.225481	-0.264135	-0.239256	0.0404062	-0.264135	-0.0133928	-0.290161	-0.102447	-0.140626	-0.119437	0.0234077	0.135289	-0.264135	-0.162765	-0.264135	0.212597	0.277296	-0.268009	-0.264135	-0.264135	0.199712	0.0708656	0.0537971	0.212597	-0.0865042	0.212597	-0.261049	-0.161058	-0.264135	-0.162031	0.0450963	-0.0720136	-0.261049	0.225481	-0.0415532	-0.136123	0.199712	0.225481	0.212597	-0.102765	-0.261049	-0.264135	-0.264135	-0.128878	-0.264135	-0.324061	0.074578	0.182449	-0.0642681	-0.261049	-0.261049	-0.0168753	0.148173	-0.264135	0.00965137	0.128652	0.135289	0.0316157	0.0332063	-0.264135	0.00644232	0.199712	0.0237706	0.0439354	-0.264135	-0.145558	-0.264135	0.01138	-0.0150608	-0.252048	-0.267646	-0.264135	0.0252487	-0.264135	0.135289	0.212597	0.298904	-0.261049	-0.264135	-0.252048	0.199712	0.199712	-0.264135	-0.264135	0.0237118	-0.152604	-0.186827	0.199712	-0.0234923	0.0987884	0.0496192	0.0834304	-0.252048	-0.0837502	-0.261049	-0.0259073	-0.264135	-0.264135	-0.264135	-0.252048	-0.161058	0.0708656	-0.199008	0.199712	-0.252048	0.105062	0.172564	-0.0627924	0.0507169	-0.0708656	-0.261049	-0.0176578	-0.161058	0.0616946	0.135289	-0.264135	0.199712	-0.264135	0.019327	0.199712	-0.126024	-0.0756667	-0.129317	-0.264135	-0.264135	-0.115587	-0.0117946	-0.173943	0.136273	0.199712	-0.0528034	-0.0361096	-0.120315	-0.264135	-0.0731264	0.0708656	-0.264135	-0.0966349	-0.120315	-0.264135	0.0147101	-0.264135	-0.261049	-0.0403979	0.0316157	0.135289	-0.264135	-0.264135	0.0629649	-0.216041	-0.264135	-0.264135	-0.161058	-0.252048	-0.261049	-0.105062	-0.264135	-0.0837502	-0.264135	-0.264135	-0.264135	-0.0426419	-0.122511	0.00644232	-0.264135	0.00644232	0.0708656	-0.124297	0.00644232	0.119437	0.0676827	-0.0676827	0.0834304	-0.252048	-0.210333	-0.264135	-0.264135	0.146797	0.173943	0.135289	-0.264135	-0.264135	0.0708656	0.0450963	-0.210333	0.229653	-0.264135	0.0708656	-0.306058	-0.038861	-0.261049	-0.264135	-0.0708656	-0.0132462	0.0564325	-0.264135	-0.161058	-0.161058	-0.0731264	-0.0114317	0.00644232	0.195842	-0.00439108	-0.261049	-0.264135	0.212597	0.135289	-0.161058	-0.264135	-0.264135	-0.264135	0.135289	0.0708656	-0.161058	-0.264135	-0.129317	-0.0966349	-0.261049	0.229653	-0.213845	0.229653	-0.0966349	0.130635	-0.264135	-0.264135	0.0708656	0.199712	0.0384219	0.0708656	-0.264135	-0.264135	-0.0154237	-0.264135	0.0195668	0.0708656	-0.264135	-0.0733356	0.0507169	0.186827	-0.0837502	-0.0966349	-0.0344699	-0.0322116	-0.264135	-0.264135	-0.0542298	-0.161058	0.135289	0.0708656	-0.144285	0.0708656	0.0708656	0.135289	0.0708656	0.135289	-0.128878	0.0708656	-0.128878	0.135289	0.145125	0.135289	0.135289	0.148173	-0.264135	0.135289	0.0708656	-0.174378	0.135289	0.135289	0.135289	0.135289	-0.0393001	-0.00636706	0.135289	-0.0966349	-0.00329331	-0.264135	0.135289	0.0708656	-0.264135	-0.112684	-0.264135	-0.264135	-0.264135	-0.264135	0.135289	-0.128878	0.0507169	-0.0985797	-0.261049	-0.0344699	0.0507169	-0.333063	-0.227802	0.135289	-0.0254682	-0.00644232	-0.331363	-0.0708656	-0.0344699	-0.264135	-0.0837502	0.0708656	-0.129317	-0.264135	-0.186827	-0.0708656	-0.199712	0.135289	0.0450963	0.241154	-0.038861	0.135289	-0.264135	-0.0298593	0.0708656	0.135289	-0.199712	-0.120315	0.0384219	-0.161058	-0.0708656	-0.0933104	-0.0966349	0.135289	0.166641	0.147308	0.135289	0.0496192	0.135289	0.0496192	-0.264135	-0.264135	0.135289	0.0496192	0.0786003	-0.0966349	0.135289	0.0708656	-0.0177839	-0.0966349	-0.264135	-0.186827	-0.264135	-0.140514	-0.264135	0.102159	-0.0837502	-0.264135	-0.0966349	-0.0966349	-0.0966349	-0.264135	-0.147523	-0.264135	-0.264135	0.135289	-0.0966349	-0.0837502	0.186827	-0.186827	0.00644232	-0.0843087	-0.264135	-0.264135	-0.0708656	0.135289	0.00644232	0.135289	-0.129317	-0.199712	-0.0322116	-0.0322116	-0.120315	-0.0204185	-0.0837502	-0.0966349	-0.264135	-0.178717	0.179595	-0.0966349	-0.0966349	0.0966349	-0.161058	-0.109557	-0.199712	0.135289	-0.00644232	0.135289	-0.0966349	-0.264135	-0.186827	0.135289	0.135289	-0.0966349	-0.120315	0.0450963	0.135289	-0.186401	-0.264135	-0.186827	0.135289	-0.0837502	0.186827	-0.0966349	-0.0966349	0.186827	-0.264135	-0.199712	-0.0837502	-0.204844	-0.161058	-0.186827	-0.0966349	-0.0837502	-0.199712	0.0691594	0.0708656	-0.204844	-0.0966349	-0.169276	-0.199712	0.173943	-0.251251	-0.0966349	-0.199712	-0.0966349	-0.0322116	0.186827	-0.0966349	-0.0966349	-0.199712	-0.0837502	-0.264135	0.0450963	-0.0966349	-0.0966349	-0.199712	0.0641097	-0.199712	-0.0259073	-0.0966349	-0.199712	-0.0966349	-0.199712	-0.0254682	-0.199712	-0.0966349	-0.0966349	-0.0966349	-0.251251	-0.0837502	0.238366	0.0450963	-0.161058	0.0450963	0.0450963	0.135289	-0.0164665	-0.0966349	-0.0837502	0.135289	0.186827	-0.0837502	0.0177839	-0.0966349	-0.0837502	0.0322116	-0.0837502	0.0450963	-0.148173	-0.251251	0.135289	-0.161058	0.135289	0.00614751	0.0450963	-0.0837502	0.135289	-0.00644232	-0.199712	-0.0837502	0.173943	-0.0966349	0.0507169	0.0322116	-0.264135	-0.0708656	-0.0708656	-0.161058	-0.0259073	0.173943	-0.199712	0.0322116	-0.0837502	-0.251251	0.0322116	0.0322116	0.0322116	0.186827	0.173943	-0.251251	0.186827	0.0322116	-0.0837502	-0.264135	0.0322116	-0.0837502	0.135289	0.0322116	-0.0322116	0.0322116	-0.148173	0.00644232	-0.0708656	-0.0837502	-0.0966349	-0.173943	-0.173943	-0.148173	-0.0837502	-0.199712	0.0322116	0.173943	-0.148173	0.0708656	0.186827	-0.0322116	0.135289	-0.0837502	0.173943	-0.0837502	-0.0708656	-0.0708656	0.0322116	-0.251251	-0.0708656	0.14776	-0.0837502	0.0322116	0.0579809	0.0322116	0.173943	-0.0966349	0.0579809	0.122404	-0.0708656	-0.173943	0.0450963	-0.161058	-0.00644232	-0.0708656	-0.0708656	0.0322116	0.0322116	0.0579809	-0.0708656	-0.0708656	-0.0708656	-0.0966349	-0.0708656	-0.0837502	-0.0708656	0.0322116	0.0966349	-0.0708656	-0.0708656	-0.0708656	-0.0708656	-0.0708656	-0.0708656	-0.0708656	-0.0708656	-0.0708656	-0.0708656	0.0966349	0.0966349	0.0966349	0.122404	0.0966349	-0.10952	-0.0708656	-0.0708656	0.0966349	-0.0708656	-0.0708656	-0.0708656
Secologanate	0.152419	-0.133296	0.0352626	0.0767874	0.14453	-0.0793419	-0.0459444	-0.0271453	0.0920546	-0.0180698	-0.110243	-0.332781	-0.167946	-0.143181	-0.0908855	-0.132161	-0.134667	-0.108034	-0.132244	-0.284335	-0.0728491	0.0744672	0.00235027	0.200871	-0.226482	-0.084552	-0.249644	-0.238232	0.0419269	-0.000487847	-0.0195966	-0.281058	-0.25093	0.151992	0.0538921	-0.020686	0.0276294	-0.108172	-0.270325	0.173084	-0.130431	-0.0923047	-0.132656	0.0748319	-0.00691887	0.163809	-0.0128077	0.00841934	-0.169263	-0.194409	-0.174285	-0.139254	0.00726855	-0.0926242	0.0712391	-0.335392	-0.158456	-0.18731	-0.0459195	0.0712318	0.222408	-0.0530772	-0.124685	0.0650478	-0.0616407	0.0711667	0.163167	0.00399755	-0.0698003	-0.0905711	-0.179342	-0.0480554	-0.0142297	0.143168	-0.153073	-0.201839	-0.124864	0.155881	-0.0118239	0.0489592	-0.0300904	0.0829824	-0.216243	-0.150121	-0.138542	0.128296	-0.0165443	-0.165261	0.121472	-0.141397	-0.0984812	-0.110869	-0.297056	-0.182214	0.208234	-0.000443117	0.0223101	-0.0681991	0.296761	0.194701	-0.223098	-0.140763	0.0179002	-0.215089	-0.0809502	-0.178384	-0.101023	-0.0228505	-0.129239	-0.2527	-0.167494	-0.130747	-0.330209	0.186827	-0.319133	-0.169276	-0.144118	0.0199491	-0.0232668	-0.371451	-0.158602	-0.109245	-0.215126	-0.140727	-0.10296	0.268719	0.0990188	-0.172106	0.0397699	-0.205049	-0.230448	-0.0397387	-0.159813	0.0572409	0.09107	0.0158631	-0.141357	-0.195527	0.0873824	0.00482903	-0.167308	-0.00831785	-0.00707675	-0.0655797	-0.210245	0.240145	-0.064199	0.0540797	-0.231786	-0.196758	-0.18907	0.103173	-0.247589	-0.224799	-0.129595	-0.0899823	-0.0330586	0.101796	-0.00681052	-0.320631	-0.0791346	-0.0936959	0.126905	0.00965137	-0.0848073	0.144104	-0.0715629	-0.0540851	-0.162803	0.191993	-0.330123	-0.0242738	0.0708322	0.0690516	-0.0775542	-0.0697739	0.106774	0.0468416	-0.0338476	-0.0755309	0.104148	-0.200229	-0.206712	-0.0802587	-0.0666546	0.147149	-0.0580279	-0.0712407	-0.0124999	-0.0742541	-0.0904939	-0.335907	0.0131086	0.267274	0.0531546	-0.262294	-0.0116364	-0.0318351	0.0418431	-0.0156503	-0.201675	0.128771	-0.237599	0.064665	-0.279672	-0.345001	-0.0376013	-0.148465	0.198859	-0.108245	-0.121369	-0.22621	-0.1314	-0.168533	-0.0483023	-0.0949292	-0.166304	-0.304584	-0.301774	0.223302	0.236862	-0.199824	-0.317364	-0.024839	0.0171131	-0.148173	0.262399	-0.101455	-0.123446	-0.329731	-0.23774	-0.233593	-0.10022	-0.0754758	-0.0495532	-0.117566	-0.124082	0.0185069	0.041209	-0.243023	-0.310269	-0.0831001	0.0776308	-0.212597	-0.252706	-0.19202	0.0458149	-0.0824157	-0.115957	-0.18599	-0.147285	-0.247046	0.00152438	-0.187295	-0.290725	-0.0834808	0.132683	-0.0563141	-0.0815069	-0.115835	-0.108967	-0.227455	-0.0603019	-0.24985	-0.139672	0.151989	0.113036	0.0828788	0.027585	-0.226547	-0.268295	0.161148	0.100403	-0.175643	-0.140422	0.152982	-0.267737	0.0850146	0.0990188	-0.00378365	0.21321	-0.254214	-0.193058	0.0990188	0.0783807	-0.323534	-0.122875	-0.0537308	0.0851613	-0.0942742	-0.167846	-0.221091	-0.102976	-0.189258	-0.24398	-0.268295	-0.175643	0.174378	-0.0468164	-0.0694063	-0.124718	-0.163052	-0.272896	0.0243705	-0.0877267	-0.126837	-0.000432151	-0.184335	0.192524	0.12295	0.264135	-0.297056	-0.267572	-0.297056	-0.139009	-0.0577642	-0.181379	-0.0303311	-0.212597	-0.195509	-0.249644	-0.116825	-0.297056	-0.240708	-0.293104	0.0353837	-0.14952	0.00733858	-0.0432521	-0.254249	-0.065427	-0.182539	-0.0363224	-0.187237	0.0534427	0.0932006	0.210306	0.0411903	0.186827	-0.14716	0.180034	0.186827	0.026089	-0.233896	-0.268295	-0.103985	-0.00572516	0.195403	-0.0604245	0.264135	0.107966	-0.0341399	0.064795	-0.117432	-0.38545	0.0121575	-0.275979	0.0509889	-0.169547	-0.279985	-0.276145	0.186827	-0.238726	-0.129687	0.10724	0.0806533	0.206962	0.135026	-0.220752	-0.0339321	-0.00346172	0.264135	-0.198645	-0.221091	-0.310107	-0.0854219	-0.0450963	-0.13824	-0.296679	0.110869	0.204984	-0.245509	-0.0574761	-0.327889	-0.192595	-0.249063	0.0267254	0.143168	-0.202326	-0.358374	0.0410543	-0.339239	-0.0935951	-0.0371983	-0.277296	0.0222415	-0.144257	-0.149668	0.0397058	-0.0684085	0.0450963	-0.276003	0.264135	0.156233	-0.135854	-0.175643	-0.0747674	-0.227167	-0.214779	-0.0317546	0.212967	-0.275979	-0.212597	-0.148173	-0.0880148	-0.175643	0.0329331	-0.274416	0.0393757	-0.2045	-0.147149	-0.000954477	-0.266637	-0.278175	-0.264135	-0.277296	-0.0248164	0.186827	-0.00216076	0.0522538	-0.256759	0.264135	-0.275979	-0.327163	-0.207982	-0.0738978	0.0542461	-0.256759	-0.0720376	-0.212597	-0.311581	0.173943	0.0639088	-0.221091	-0.237888	-0.154466	-0.157171	-0.157322	-0.0559862	-0.205283	-0.196281	0.0307023	-0.235522	-0.212597	-0.318454	-0.169276	-0.161314	-0.200834	-0.165306	-0.277296	-0.101015	0.0476807	-0.212597	-0.0954637	-0.234258	-0.0883686	-0.212597	-0.135289	0.095986	-0.122072	-0.212597	0.0600476	-0.191731	-0.038287	-0.152241	-0.186759	-0.237888	-0.0557067	0.0254969	-0.0794785	-0.203831	-0.150966	0.249138	-0.0811104	-0.0308614	0.0749597	-0.0546689	-0.148173	-0.179822	-0.0917601	-0.238366	0.00238619	-0.0702572	-0.200508	-0.242168	-0.293104	-0.256434	0.167228	-0.237888	-0.0891388	-0.0923606	-0.250232	-0.297056	-0.161058	-0.160904	-0.0901832	-0.233166	-0.0669569	-0.0228336	0.0164352	-0.325349	-0.131192	-0.0583822	-0.12518	-0.233896	-0.320268	-0.143894	-0.212597	-0.212597	-0.103084	-0.136273	-0.0321175	-0.0386563	-0.130604	-0.0999817	-0.091993	-0.212597	-0.257122	0.122498	-0.191012	-0.182362	-0.297056	-0.0361096	-0.134095	-0.22446	-0.289058	0.0246326	-0.223286	-0.237888	-0.148898	-0.113368	-0.219689	-0.21165	-0.126683	-0.268295	-0.212597	0.0353837	-0.212597	-0.173943	-0.0390376	-0.270912	-0.277296	-0.28738	-0.132744	0.0421543	-0.275979	-0.188158	-0.212597	-0.116537	0.186827	-0.0742151	-0.126683	-0.0742151	-0.250291	0.264135	-0.115266	0.0974414	-0.268295	0.0397387	-0.21165	0.0469969	0.212597	-0.175643	0.0995838	-0.297056	-0.139672	-0.0310288	-0.277296	-0.277296	-0.268295	-0.0189305	0.0195403	0.0450963	-0.212597	0.13824	0.115969	-0.212597	-0.230092	-0.10547	0.109129	0.246255	-0.173887	0.000544365	-0.148173	-0.212597	-0.10724	-0.212597	-0.238366	-0.0891388	-0.237888	-0.212597	-0.212597	-0.264135	-0.135289	0.0587898	-0.238366	-0.0149297	-0.238366	-0.268295	-0.173943	-0.212597	-0.0432521	0.161058	-0.0702572	-0.268295	0.0450963	-0.114861	0.053132	-0.264135	0.0450963	-0.238366	0.00349975	-0.268295	-0.212597	-0.212597	-0.126683	-0.212597	-0.223286	-0.07857	0.00439108	-0.0738129	-0.268295	-0.268295	-0.00308474	0.212597	-0.212597	-0.116249	-0.236799	-0.148173	-0.221091	-0.269461	-0.212597	-0.0579809	-0.264135	-0.0567954	-0.271535	-0.212597	-0.155421	-0.212597	0.0439354	0.00998003	-0.169276	-0.233896	-0.212597	-0.242168	-0.212597	-0.148173	-0.238366	0.156007	-0.268295	-0.212597	-0.169276	-0.264135	-0.264135	-0.212597	-0.212597	-0.22153	-0.0509889	-0.0966349	-0.264135	-0.230971	0.266617	-0.16708	0.0133928	-0.169276	-0.019327	-0.268295	0.0406175	-0.212597	-0.212597	-0.212597	-0.169276	-0.173943	-0.135289	-0.0464512	-0.264135	-0.169276	-0.109054	0.0800217	-0.155005	-0.032494	-0.0837502	-0.268295	-0.0211576	-0.173943	-0.0524734	-0.148173	-0.212597	-0.264135	-0.212597	0.199712	-0.264135	-0.232288	-0.194701	-0.131513	-0.212597	-0.212597	-0.143531	-0.146797	0.10952	-0.274904	-0.264135	-0.0346579	0.0328434	-0.176521	-0.212597	-0.0517147	-0.135289	-0.212597	-0.161058	-0.176521	-0.212597	0.0395197	-0.212597	-0.268295	-0.158079	-0.221091	-0.148173	-0.212597	-0.212597	-0.0589729	0.0107581	-0.212597	-0.212597	-0.173943	-0.169276	-0.268295	0.0194157	-0.212597	-0.019327	-0.212597	-0.212597	-0.212597	-0.0103429	-0.149955	-0.0579809	-0.212597	-0.0579809	-0.135289	0.0640536	-0.0579809	-0.175643	0.185266	0.26692	0.0133928	-0.169276	-0.16752	-0.212597	-0.212597	-0.066594	0.122404	-0.148173	-0.212597	-0.212597	-0.135289	0.161058	-0.16752	-0.00504974	-0.212597	-0.135289	-0.277296	0.0803567	-0.268295	-0.212597	-0.0837502	-0.234258	-0.195064	-0.212597	-0.173943	-0.173943	-0.0517147	-0.042279	-0.0579809	-0.288055	-0.194086	-0.268295	-0.212597	-0.238366	-0.148173	-0.173943	-0.212597	-0.212597	-0.212597	-0.148173	-0.135289	-0.173943	-0.212597	-0.131513	-0.161058	-0.268295	-0.00504974	-0.164446	-0.00504974	-0.161058	0.00395197	-0.212597	-0.212597	-0.135289	-0.264135	-0.0946277	-0.135289	-0.212597	-0.212597	0.0709489	-0.212597	-0.115492	-0.135289	-0.212597	0.024021	-0.032494	0.148173	-0.019327	-0.161058	0.00548885	0.238366	-0.212597	-0.212597	-0.0821131	-0.173943	-0.148173	-0.135289	-0.0943341	-0.135289	-0.135289	-0.148173	-0.135289	-0.148173	-0.126683	-0.135289	-0.126683	-0.148173	0.184645	-0.148173	-0.148173	0.212597	-0.212597	-0.148173	-0.135289	0.114498	-0.148173	-0.148173	-0.148173	-0.148173	-0.00548885	0.0327135	-0.148173	-0.161058	-0.194525	-0.212597	-0.148173	-0.135289	-0.212597	-0.145708	-0.212597	-0.212597	-0.212597	-0.212597	-0.148173	-0.126683	-0.032494	0.228336	-0.268295	0.00548885	-0.032494	-0.205283	-0.0909935	-0.148173	0.104508	-0.0322116	-0.0717448	-0.0837502	0.00548885	-0.212597	-0.019327	-0.135289	-0.131513	-0.212597	-0.0966349	-0.0837502	-0.0708656	-0.148173	0.161058	-0.0811104	0.0803567	-0.148173	-0.212597	0.0983601	-0.135289	-0.148173	-0.0708656	-0.176521	-0.0946277	-0.173943	-0.0837502	0.0485214	-0.161058	-0.148173	-0.185084	0.0746083	-0.148173	-0.16708	-0.148173	-0.16708	-0.212597	-0.212597	-0.148173	-0.16708	0.0421543	-0.161058	-0.148173	-0.135289	0.124048	-0.161058	-0.212597	-0.0966349	-0.212597	0.0390806	-0.212597	0.0401016	-0.019327	-0.212597	-0.161058	-0.161058	-0.161058	-0.212597	-0.0644165	-0.212597	-0.212597	-0.148173	-0.161058	-0.019327	0.148173	-0.0966349	-0.0579809	-0.113509	-0.212597	-0.212597	-0.0837502	-0.148173	-0.0579809	-0.148173	-0.131513	-0.0708656	0.238366	0.238366	-0.176521	0.051156	-0.019327	-0.161058	-0.212597	-0.000219554	-0.168837	-0.161058	-0.161058	-0.10952	-0.173943	0.233605	-0.0708656	-0.148173	-0.0322116	-0.148173	-0.161058	-0.212597	-0.0966349	-0.148173	-0.148173	-0.161058	-0.176521	0.161058	-0.148173	-0.129317	-0.212597	-0.0966349	-0.148173	-0.019327	0.148173	-0.161058	-0.161058	0.148173	-0.212597	-0.0708656	-0.019327	-0.065427	-0.173943	-0.0966349	-0.161058	-0.019327	-0.0708656	0.0893584	-0.135289	-0.065427	-0.161058	-0.160713	-0.0708656	0.122404	0.0966349	-0.161058	-0.0708656	-0.161058	0.238366	0.148173	-0.161058	-0.161058	-0.0708656	-0.019327	-0.212597	0.161058	-0.161058	-0.161058	-0.0708656	0.112631	-0.0708656	0.0406175	-0.161058	-0.0708656	-0.161058	-0.0708656	0.104508	-0.0708656	-0.161058	-0.161058	-0.161058	0.0966349	-0.019327	-0.186827	0.161058	-0.173943	0.161058	0.161058	-0.148173	0.0594991	-0.161058	-0.019327	-0.148173	0.148173	-0.019327	0.0709159	-0.161058	-0.019327	0.135289	-0.019327	0.161058	-0.122404	0.0966349	-0.148173	-0.173943	-0.148173	-0.0906757	0.161058	-0.019327	-0.148173	-0.0322116	-0.0708656	-0.019327	0.122404	-0.161058	-0.032494	0.135289	-0.212597	-0.0837502	-0.0837502	-0.173943	0.0406175	0.122404	-0.0708656	0.135289	-0.019327	0.0966349	0.135289	0.135289	0.135289	0.148173	0.122404	0.0966349	0.148173	0.135289	-0.019327	-0.212597	0.135289	-0.019327	-0.148173	0.135289	0.238366	0.135289	-0.122404	-0.0579809	-0.0837502	-0.019327	-0.161058	0.10952	0.10952	-0.122404	-0.019327	-0.0708656	0.135289	0.122404	-0.122404	-0.135289	0.148173	0.238366	-0.148173	-0.019327	0.122404	-0.019327	-0.0837502	-0.0837502	0.135289	0.0966349	-0.0837502	-0.0529125	-0.019327	0.135289	0.019327	0.135289	0.122404	-0.161058	0.019327	0.225481	-0.0837502	0.10952	0.161058	-0.173943	-0.0322116	-0.0837502	-0.0837502	0.135289	0.135289	0.019327	-0.0837502	-0.0837502	-0.0837502	-0.161058	-0.0837502	-0.019327	-0.0837502	0.135289	-0.10952	-0.0837502	-0.0837502	-0.0837502	-0.0837502	-0.0837502	-0.0837502	-0.0837502	-0.0837502	-0.0837502	-0.0837502	-0.10952	-0.10952	-0.10952	0.225481	-0.10952	0.0708656	-0.0837502	-0.0837502	-0.10952	-0.0837502	-0.0837502	-0.0837502
L-Pyridosine	-0.0486995	-0.0645815	0.165451	-0.13541	-0.0192955	-0.248237	-0.222267	-0.212057	0.0872736	0.168625	0.0244984	0.130188	0.207789	-0.190989	-0.0493378	0.00380844	0.120465	0.0824429	0.141032	0.0348927	0.105807	0.0702536	0.232515	-0.0517147	-0.0759124	-0.08943	0.146324	-0.153265	-0.0122456	-0.0354502	0.182361	-0.0571364	-0.0327869	-0.0849693	0.176193	0.210539	-0.14487	0.156711	-0.129489	0.174079	0.0352626	0.0313973	0.268467	0.281984	-0.152882	-0.0429608	-0.316359	-0.0823595	0.16596	0.165242	0.129682	-0.067036	-0.0423095	-0.200473	0.0384143	0.0472546	-0.0757834	0.119871	0.157147	0.0701374	0.15259	0.132735	0.0141707	-0.0858354	-0.0484494	0.256026	-0.0610168	0.0586024	0.106901	-0.000827673	-0.1374	0.0672775	0.0436762	-0.306115	0.329146	0.174477	0.175329	-0.0185435	0.202543	-0.0475242	-0.078954	0.0696601	-0.0805855	0.134811	-0.0216158	-0.091004	-0.0626773	-0.133961	0.182379	0.114897	0.000952764	0.0339321	-0.00702572	0.254063	0.0534209	0.03412	-0.140042	0.10603	0.0658543	-0.0426419	0.0386997	0.104756	0.045564	-0.148799	-0.0391767	-0.0770713	0.0573689	-0.0240375	-0.0580982	0.222696	0.052059	0.0660391	-0.0423989	0.251251	-0.0828628	-0.0366655	-0.0278429	-0.133782	0.263121	0.116605	0.119469	0.180086	-0.176601	0.0454556	0.0728946	-0.0996984	0.121194	-0.14821	0.0372246	0.345241	0.177477	-0.125385	-0.0310822	0.13582	0.0549882	0.184513	-0.126603	-0.235973	0.0535711	0.0944558	0.0670415	-0.110584	0.207766	-0.0379994	0.0579314	0.156053	0.103371	0.242173	-0.0926919	0.0180895	-0.0269057	0.0256202	-0.0948235	0.131435	0.0269023	0.0917887	0.0429402	0.339502	-0.0839266	0.258936	-0.281651	-0.154962	-0.129409	-0.0252088	-0.0159782	0.0896333	0.0610852	-0.00811277	-0.120118	0.146724	-0.166126	-0.0705633	0.154979	0.382976	-0.215568	-0.0972342	-0.114288	0.0323545	0.0469743	-0.0165965	0.26779	-0.10132	0.0736097	-0.0785113	-0.163658	0.184055	-0.0643286	0.118208	-0.0891251	0.0143069	0.170628	0.0496424	0.0110919	0.128759	0.187121	-0.144308	0.170593	0.27384	0.0285878	0.144409	-0.101217	0.109073	-0.0766253	-0.131245	-0.13069	-0.0531546	-0.0867878	0.081176	-0.179543	0.232734	-0.232464	0.00572516	0.180555	-0.0906892	-0.109911	-0.135263	-0.0464024	0.104523	-0.0289525	0.0740178	0.288655	0.0785107	-0.08813	0.0238405	-0.00642979	-0.0708656	-0.130698	0.082682	0.0902443	-0.0848457	0.127304	-0.144175	-0.168306	-0.0996123	0.183359	0.102121	-0.0338839	0.129948	0.027435	0.0715214	0.211656	-0.0382955	0.21253	-0.019327	0.0676368	0.0358264	-0.0178169	0.0159772	0.0692747	-0.0156075	-0.282305	0.117689	-0.157519	-0.0348574	-0.102778	0.0314218	-0.238529	-0.0938569	0.0720207	0.0874751	0.0552949	-0.08571	-0.0976654	-0.0384993	0.0273617	0.011825	0.0462314	-0.168377	0.172875	0.0343253	0.116364	-0.195827	0.192019	0.172569	-0.0223426	-0.0508607	-0.0171002	0.194303	0.121194	-0.213067	0.0865541	0.128053	0.060447	0.121194	0.179595	0.110869	0.0312589	-0.0779312	0.111957	-0.0916705	0.0774813	0.0786003	-0.0390684	0.182725	-0.060628	0.116364	0.172569	0.222282	0.0606452	0.109489	0.121059	-0.0214013	-0.136093	0.314621	-0.0223278	-0.205226	0.0269374	0.202543	0.225186	-0.284542	0.122404	-0.00702572	-0.0822441	-0.00702572	0.0548832	-0.118265	0.187291	0.0333267	-0.019327	-0.00429515	-0.112772	0.148804	-0.00702572	0.165226	-0.0114168	-0.0150608	0.0525916	-0.252334	0.134367	-0.21622	-0.159396	-0.0967952	0.236782	-0.0208394	-0.0669834	0.11452	0.182725	0.109054	0.251251	0.0782071	0.0671835	0.251251	-0.046133	0.0742151	0.116364	0.254969	-0.0167761	0.341626	0.00199601	0.122404	0.205589	0.00216076	0.0657409	0.0769568	0.022112	0.030303	-0.140954	-0.136636	0.12518	0.00199601	0.0646786	0.251251	-0.110775	-0.00212193	0.208492	0.132036	-0.202985	0.0851869	0.0725631	0.0393757	0.148987	0.122404	0.0563237	0.0786003	0.0513518	0.0220397	0.161058	-0.0109765	-0.156959	-0.0528034	-0.110199	-0.133007	0.0969459	-0.0720376	0.0324113	-0.0937768	0.0264072	-0.00816548	-0.17553	-0.026311	0.248775	0.105301	-0.0775632	0.134821	-0.135684	-0.298624	0.162039	0.251368	-0.03439	-0.0154237	0.173943	0.07604	0.122404	0.239702	0.17451	0.172569	-0.0645863	-0.0413424	0.0151253	0.0491743	-0.149516	-0.140954	-0.019327	-0.0708656	-0.107318	0.172569	-0.0865042	0.0903196	-0.0361096	0.0150608	-0.101811	0.166397	-0.0390376	0.0118559	0.0579809	-0.135684	0.262799	0.251251	0.0934887	-0.110875	0.00562511	0.122404	-0.140954	0.0226819	-0.274196	-0.0424949	0.0267254	0.00562511	-0.00272183	-0.019327	0.131518	-0.161058	0.0460676	0.0786003	0.0803846	0.0504282	0.0128854	-0.151878	-0.131074	-0.144686	-0.117681	-0.0138399	0.0727454	-0.019327	0.183814	-0.0366655	-0.0927235	0.0677768	0.022319	-0.135684	0.0138399	-0.136416	-0.019327	0.0524584	0.0629649	0.0662311	-0.019327	0.0450963	-0.0360727	-0.0744287	-0.019327	0.0800191	-0.162057	0.0651424	0.0157866	-0.00731766	0.0803846	-0.00998003	-0.0606452	0.257976	0.051426	0.05011	0.00707675	0.102522	0.00890845	0.0688351	-0.127122	-0.0708656	0.225549	-0.0980983	0.0837502	-0.0894027	-0.0456672	-0.0767555	-0.0781612	-0.0114168	0.0372801	0.226876	0.0803846	0.0298593	0.0724006	0.0636318	-0.00702572	0.186827	0.179055	-0.129015	0.0568644	-0.0636907	0.0974819	0.0891522	-0.00961712	-0.0959897	-0.0835167	-0.00273696	0.0742151	-0.0604245	0.00489929	-0.019327	-0.019327	-0.0421561	0.21829	-0.0509889	-0.0278389	-0.00397699	0.102885	-0.239094	-0.019327	-0.0371983	0.14553	-0.122072	-0.0313917	-0.00702572	-0.0528034	0.111232	-0.0491743	-0.227363	0.0675596	-0.153688	0.0803846	-0.048042	0.117689	0.0308614	0.163568	0.106923	0.116364	-0.019327	-0.0150608	-0.019327	-0.173943	0.165802	-0.121393	-0.135684	0.0534427	-0.122625	0.0987992	-0.140954	0.038861	-0.019327	0.0586285	0.251251	-0.0564325	0.106923	-0.0564325	0.0173448	0.122404	-0.000658661	-0.0655053	0.116364	0.0811104	0.163568	0.00308474	-0.0837502	0.172569	0.216189	-0.00702572	0.0273617	0.0578842	-0.135684	-0.135684	0.116364	0.11756	0.104947	0.173943	-0.019327	0.000954477	0.031975	-0.019327	-0.173448	0.00779489	-0.0243392	-0.0674497	0.125804	0.135547	-0.0708656	-0.019327	0.146434	-0.019327	0.0837502	0.0298593	0.0803846	-0.019327	-0.019327	0.0579809	0.0450963	-0.00237156	0.0837502	0.0210772	0.0837502	0.116364	-0.173943	-0.019327	0.134367	0.212597	-0.0456672	0.116364	0.173943	-0.209581	0.0720136	0.0579809	0.173943	0.0837502	0.136967	0.116364	-0.019327	-0.019327	0.106923	-0.019327	-0.153688	0.0444565	0.136562	-0.19185	0.116364	0.116364	-0.12974	-0.0837502	-0.019327	0.145347	0.129377	-0.0708656	0.0786003	-0.111958	-0.019327	-0.148173	0.0579809	-0.107966	-0.112791	-0.019327	-0.0871756	-0.019327	0.105589	0.180548	-0.0366655	0.0742151	-0.019327	-0.0781612	-0.019327	-0.0708656	0.0837502	0.122587	0.116364	-0.019327	-0.0366655	0.0579809	0.0579809	-0.019327	-0.019327	0.0873824	0.125023	-0.199712	0.0579809	-0.17696	-0.0526553	-0.0564253	0.181571	-0.0366655	-0.0322116	0.116364	-0.0469845	-0.019327	-0.019327	-0.019327	-0.0366655	-0.173943	0.0450963	-0.0704722	0.0579809	-0.0366655	0.113046	0.0829249	0.0219554	0.105386	-0.00644232	0.116364	-0.172919	-0.173943	0.0599382	-0.0708656	-0.019327	0.0579809	-0.019327	0.0966349	0.0579809	0.125365	-0.169298	0.114388	-0.019327	-0.019327	0.181999	-0.0655053	-0.135289	0.14462	0.0579809	-0.154055	-0.152967	0.132391	-0.019327	0.237888	0.0450963	-0.019327	0.186827	0.132391	-0.019327	0.303423	-0.019327	0.116364	-0.182449	0.0786003	-0.0708656	-0.019327	-0.019327	-0.0818362	0.170374	-0.019327	-0.019327	-0.173943	-0.0366655	0.116364	0.0582471	-0.019327	-0.0322116	-0.019327	-0.019327	-0.019327	0.122482	-0.203965	-0.148173	-0.019327	-0.148173	0.0450963	-0.230992	-0.148173	0.172569	0.0150608	-0.0557067	0.181571	-0.0366655	0.00636706	-0.019327	-0.019327	-0.0742151	-0.0450963	-0.0708656	-0.019327	-0.019327	0.0450963	0.212597	0.00636706	0.0515951	-0.019327	0.0450963	-0.135684	-0.0641097	0.116364	-0.019327	-0.00644232	0.0629649	0.136636	-0.019327	-0.173943	-0.173943	0.237888	0.0713118	-0.148173	0.0739896	-0.119437	0.116364	-0.019327	0.0837502	-0.0708656	-0.173943	-0.019327	-0.019327	-0.019327	-0.0708656	0.0450963	-0.173943	-0.019327	0.114388	0.186827	0.116364	0.0515951	-0.00636706	0.0515951	0.186827	0.0966037	-0.019327	-0.019327	0.0450963	0.0579809	-0.115485	0.0450963	-0.019327	-0.019327	0.201234	-0.019327	-0.233688	0.0450963	-0.019327	-0.159398	0.105386	0.148173	-0.0322116	0.186827	0.286298	0.264135	-0.019327	-0.019327	-0.0847478	-0.173943	-0.0708656	0.0450963	0.106901	0.0450963	0.0450963	-0.0708656	0.0450963	-0.0708656	0.106923	0.0450963	0.106923	-0.0708656	-0.0739896	-0.0708656	-0.0708656	-0.0837502	-0.019327	-0.0708656	0.0450963	-0.07857	-0.0708656	-0.0708656	-0.0708656	-0.0708656	0.28542	-0.042813	-0.0708656	0.186827	0.276418	-0.019327	-0.0708656	0.0450963	-0.019327	-0.00780257	-0.019327	-0.019327	-0.019327	-0.019327	-0.0708656	0.106923	0.105386	-0.0175643	0.116364	0.286298	0.105386	-0.144686	-0.147626	-0.0708656	0.133269	-0.10952	-0.280457	-0.00644232	0.286298	-0.019327	-0.0322116	0.0450963	0.114388	-0.019327	-0.199712	-0.00644232	-0.186827	-0.0708656	0.212597	0.0419161	-0.0641097	-0.0708656	-0.019327	0.124926	0.0450963	-0.0708656	-0.186827	0.132391	-0.115485	-0.173943	-0.00644232	0.321427	0.186827	-0.0708656	0.087602	-0.11931	-0.0708656	-0.0564253	-0.0708656	-0.0564253	-0.019327	-0.019327	-0.0708656	-0.0564253	0.0987992	0.186827	-0.0708656	0.0450963	0.0759656	0.186827	-0.019327	-0.199712	-0.019327	0.057084	-0.019327	-0.164943	-0.0322116	-0.019327	0.186827	0.186827	0.186827	-0.019327	0.106514	-0.019327	-0.019327	-0.0708656	0.186827	-0.0322116	0.148173	-0.199712	-0.148173	-0.0116364	-0.019327	-0.019327	-0.00644232	-0.0708656	-0.148173	-0.0708656	0.114388	-0.186827	0.264135	0.264135	0.132391	0.143808	-0.0322116	0.186827	-0.019327	-0.323183	-0.0717941	0.186827	0.186827	0.199712	-0.173943	0.148638	-0.186827	-0.0708656	-0.10952	-0.0708656	0.186827	-0.019327	-0.199712	-0.0708656	-0.0708656	0.186827	0.132391	0.212597	-0.0708656	-0.150833	-0.019327	-0.199712	-0.0708656	-0.0322116	0.148173	0.186827	0.186827	0.148173	-0.019327	-0.186827	-0.0322116	-0.159396	-0.173943	-0.199712	0.186827	-0.0322116	-0.186827	0.0799176	0.0450963	-0.159396	0.186827	-0.342065	-0.186827	-0.0450963	-0.251251	0.186827	-0.186827	0.186827	0.264135	0.148173	0.186827	0.186827	-0.186827	-0.0322116	-0.019327	0.212597	0.186827	0.186827	-0.186827	-0.200014	-0.186827	-0.0469845	0.186827	-0.186827	0.186827	-0.186827	0.133269	-0.186827	0.186827	0.186827	0.186827	-0.251251	-0.0322116	0.0322116	0.212597	-0.173943	0.212597	0.212597	-0.0708656	0.151273	0.186827	-0.0322116	-0.0708656	0.148173	-0.0322116	-0.120755	0.186827	-0.0322116	-0.0579809	-0.0322116	0.212597	-0.0966349	-0.251251	-0.0708656	-0.173943	-0.0708656	0.115924	0.212597	-0.0322116	-0.0708656	-0.10952	-0.186827	-0.0322116	-0.0450963	0.186827	0.105386	-0.0579809	-0.019327	-0.00644232	-0.00644232	-0.173943	-0.0469845	-0.0450963	-0.186827	-0.0579809	-0.0322116	-0.251251	-0.0579809	-0.0579809	-0.0579809	0.148173	-0.0450963	-0.251251	0.148173	-0.0579809	-0.0322116	-0.019327	-0.0579809	-0.0322116	-0.0708656	-0.0579809	0.264135	-0.0579809	-0.0966349	-0.148173	-0.00644232	-0.0322116	0.186827	-0.135289	-0.135289	-0.0966349	-0.0322116	-0.186827	-0.0579809	-0.0450963	-0.0966349	0.0450963	0.148173	0.264135	-0.0708656	-0.0322116	-0.0450963	-0.0322116	-0.00644232	-0.00644232	-0.0579809	-0.251251	-0.00644232	0.219773	-0.0322116	-0.0579809	-0.225481	-0.0579809	-0.0450963	0.186827	-0.225481	0.238366	-0.00644232	-0.135289	0.212597	-0.173943	-0.10952	-0.00644232	-0.00644232	-0.0579809	-0.0579809	-0.225481	-0.00644232	-0.00644232	-0.00644232	0.186827	-0.00644232	-0.0322116	-0.00644232	-0.0579809	0.199712	-0.00644232	-0.00644232	-0.00644232	-0.00644232	-0.00644232	-0.00644232	-0.00644232	-0.00644232	-0.00644232	-0.00644232	0.199712	0.199712	0.199712	0.238366	0.199712	0.0708656	-0.00644232	-0.00644232	0.199712	-0.00644232	-0.00644232	-0.00644232
Uridine Diphosphate-N-Acetylglucosamine	0.164013	0.163689	-0.22415	-0.0589553	0.0882246	0.216477	0.152263	0.109396	-0.225932	-0.430128	-0.26643	-0.423371	-0.214121	0.35266	-0.275039	-0.344962	-0.401953	-0.187025	-0.354275	-0.11442	-0.219943	-0.0678255	-0.190299	0.10543	-0.506876	-0.112707	-0.442852	0.141522	-0.135599	0.0667971	-0.205461	-0.422926	-0.156746	0.0200736	-0.267657	-0.313164	0.234736	-0.313272	-0.210829	-0.185946	-0.329212	-0.502292	-0.331886	-0.203414	-0.261761	-0.159716	0.291857	-0.182899	-0.375695	-0.336799	-0.308372	-0.370399	-0.0320588	-0.453783	-0.0747991	-0.405085	-0.0870992	-0.34454	-0.00774632	-0.253654	-0.200461	-0.363338	-0.358474	-0.287054	-0.349176	0.099811	0.0840953	-0.207626	-0.240987	-0.0420948	0.0171138	-0.471836	-0.304101	0.135552	-0.0767026	-0.475385	-0.424053	0.324524	-0.118421	-0.0692632	-0.266763	0.0543077	-0.0582122	-0.498354	-0.289499	0.0710621	0.0572709	-0.00654945	-0.0886195	-0.171633	-0.0108273	-0.218662	-0.268745	-0.334817	-0.272482	-0.11938	-0.0211037	-0.187491	0.00604383	0.1018	-0.307569	-0.396784	-0.269869	-0.366384	-0.104664	-0.416762	-0.37074	-0.343365	-0.320419	-0.488352	-0.107052	-0.141404	-0.606454	-0.0708684	-0.421864	-0.0338127	-0.287722	-0.215289	-0.439661	-0.344103	0.109451	-0.0990515	-0.0333603	-0.107892	-0.265305	0.250938	0.0621362	-0.149675	0.174199	-0.24697	-0.484469	-0.00635118	-0.484489	-0.465736	0.105587	-0.00255118	-0.123733	-0.0433448	-0.0564276	0.0272368	-0.315415	-0.0830067	-0.0165131	-0.209224	-0.155683	-0.127876	-0.247606	-0.203343	-0.287458	-0.249599	-0.0529928	0.160652	-0.224547	-0.24166	-0.354568	-0.0549851	-0.188612	-0.00526241	0.0233663	-0.244793	-0.0176807	-0.245389	-0.187164	-0.0727484	-0.254149	0.0809476	-0.286682	-0.210699	-0.0446015	-0.250253	-0.371108	-0.0145649	-0.252383	-0.276158	-0.123725	-0.316429	-0.220793	-0.0664501	-0.480612	-0.383541	-0.307992	-0.310782	-0.157742	-0.340021	-0.357018	0.153836	-0.369981	-0.112228	-0.130949	-0.230161	-0.148915	-0.271306	-0.100695	-0.0559468	-0.24187	-0.430755	-0.191459	-0.132388	-0.283219	-0.131254	-0.348145	-0.276623	-0.305497	-0.166002	-0.392797	-0.249937	-0.0985295	-0.237893	0.321144	-0.429205	-0.1566	-0.147129	-0.0690433	-0.29975	-0.163459	-0.392841	-0.228521	-0.421362	-0.240856	-0.0994849	-0.118436	-0.259782	-0.265833	-0.259385	-0.138592	-0.148179	-0.0240793	-0.223423	-0.212076	-0.149386	-0.0721945	-0.16631	0.033249	-0.00108816	-0.319925	-0.279146	-0.236561	-0.305909	-0.247264	-0.244281	-0.447631	-0.0188773	0.166722	-0.19972	-0.427141	0.080997	-0.150018	-0.0647103	-0.434513	-0.286682	0.305787	-0.145209	-0.15158	-0.231867	-0.138197	-0.402974	-0.140927	0.00127269	-0.175378	-0.234342	-0.0398189	-0.176757	0.0215204	-0.19973	-0.143496	-0.0296721	-0.357983	-0.0881213	-0.207208	-0.0932437	-0.231858	0.135859	0.143336	-0.158524	0.0542986	-0.156916	-0.182119	-0.0950667	0.0621362	-0.128176	0.00235901	-0.278996	-0.28374	0.0621362	0.024591	-0.263665	-0.0983904	-0.342998	0.0565776	-0.282237	-0.303587	-0.194093	0.0889997	-0.109785	-0.280119	-0.231858	-0.158524	0.0851059	-0.0520043	-0.201665	-0.303297	-0.191496	-0.186943	-0.137446	-0.130947	-0.202331	-0.0733246	-0.382282	-0.0332076	0.172576	0.238376	-0.268745	-0.344421	-0.268745	-0.372961	-0.0206	-0.43561	0.118209	-0.19972	-0.224152	-0.340794	0.0036014	-0.268745	-0.233227	-0.26611	0.123939	-0.225021	-0.0687596	-0.105829	-0.343862	0.107805	-0.143934	-0.292214	-0.229561	0.0352938	-0.150251	-0.0851059	0.192895	-0.0708684	-0.314111	0.287188	-0.0708684	-0.169904	-0.0974453	-0.231858	-0.253249	-0.0713677	-0.00241519	-0.3475	0.238376	0.134101	-0.1854	0.0465289	-0.429205	-0.355239	0.0999858	-0.276429	-0.209952	0.0577665	-0.133012	-0.0790868	-0.0708684	-0.265898	-0.340271	0.211767	-0.0452599	0.112951	0.25118	-0.20931	-0.0999858	-0.199523	0.238376	-0.253395	-0.194093	-0.280359	-0.223431	-0.0837536	-0.103247	-0.245519	0.234631	0.0278028	-0.143537	-0.361581	-0.371091	-0.118558	-0.0813917	-0.188676	0.0143355	-0.0793063	-0.386333	-0.43649	-0.235244	-0.128826	-0.332621	-0.276869	-0.103986	-0.279271	-0.255123	-0.162193	-0.0618787	0.135294	-0.177063	0.238376	-0.0622416	-0.0664979	-0.158524	0.066657	-0.270393	-0.250802	-0.265117	-0.11549	-0.276429	-0.19972	-0.148179	-0.118558	-0.158524	-0.0794817	-0.254691	0.0350222	-0.345686	-0.259946	-0.203948	-0.251954	-0.23098	-0.22549	-0.276869	-0.00206812	-0.0708684	-0.451904	0.0616971	-0.188902	0.238376	-0.276429	-0.318466	0.0553972	-0.0145497	0.00540892	-0.188902	0.0469988	-0.19972	-0.304679	0.0450981	-0.163839	-0.194093	-0.10543	-0.196789	-0.181199	-0.288344	0.117246	-0.15084	-0.141838	-0.273946	-0.427847	-0.19972	-0.272012	-0.0338127	0.0912756	-0.286472	-0.141722	-0.276869	-0.190108	-0.115677	-0.19972	0.0818864	-0.102526	-0.263302	-0.19972	-0.161065	0.13119	0.00395213	-0.19972	-0.46136	-0.228329	-0.0923644	-0.159505	0.051862	-0.10543	-0.0818395	-0.0874421	0.0136129	-0.254259	-0.206016	0.0223199	-0.154424	-0.442975	-0.146796	0.122516	-0.148179	-0.156239	-0.206433	-0.17395	0.107065	-0.294873	-0.0208682	-0.307498	-0.26611	-0.277881	-0.0774925	-0.10543	-0.27599	-0.0771215	-0.0346807	-0.268745	-0.122409	-0.127202	0.0742181	-0.0509385	-0.0829283	-0.241299	0.253869	-0.303224	-0.269109	-0.0693615	-0.288977	-0.0974453	-0.216485	-0.201605	-0.19972	-0.19972	-0.0755658	-0.163498	0.0538943	0.0318172	-0.0860655	-0.0321188	0.000219563	-0.19972	-0.236083	-0.190585	-0.134811	-0.347138	-0.268745	0.0426437	-0.0190536	-0.164586	-0.379438	0.170995	-0.32638	-0.10543	-0.193767	-0.0381749	-0.35333	-0.203535	0.0324953	-0.231858	-0.19972	0.123939	-0.19972	-0.186835	-0.292866	-0.293062	-0.276869	-0.129795	0.0858143	-0.0142716	-0.276429	-0.0149303	-0.19972	-0.0367343	-0.0708684	-0.148255	0.0324953	-0.148255	-0.258864	0.238376	-0.159842	-0.055709	-0.231858	-0.1439	-0.203535	0.12285	0.22549	-0.158524	0.148904	-0.268745	-0.143496	-0.0270379	-0.276869	-0.276869	-0.231858	-0.318172	0.211658	0.135294	-0.19972	0.174199	-0.188119	-0.19972	-0.239104	-0.252708	0.0682479	-0.0931448	-0.0052695	0.0252233	-0.148179	-0.19972	0.0136097	-0.19972	-0.17395	-0.27599	-0.10543	-0.19972	-0.19972	-0.22549	-0.161065	0.0687782	-0.17395	-0.096388	-0.17395	-0.231858	-0.186835	-0.19972	-0.105829	0.0579833	-0.294873	-0.231858	0.135294	0.0451841	-0.319354	-0.22549	0.135294	-0.17395	-0.117644	-0.231858	-0.19972	-0.19972	0.0324953	-0.19972	-0.32638	-0.0636933	-0.212537	-0.17921	-0.231858	-0.231858	0.00852873	0.22549	-0.19972	-0.0713078	-0.0771215	-0.148179	-0.194093	-0.292699	-0.19972	0.00644258	-0.22549	-0.22338	-0.217669	-0.19972	-0.167677	-0.19972	0.0151259	-0.190536	-0.0338127	-0.0974453	-0.19972	-0.307498	-0.19972	-0.148179	-0.17395	-0.151691	-0.231858	-0.19972	-0.0338127	-0.22549	-0.22549	-0.19972	-0.19972	-0.193215	-0.0469988	-0.257703	-0.22549	-0.240421	-0.168472	-0.0320562	-0.0775056	-0.0338127	0.161065	-0.231858	0.00570863	-0.19972	-0.19972	-0.19972	-0.0338127	-0.186835	-0.161065	-0.0096247	-0.22549	-0.0338127	0.0132468	-0.234268	-0.0807991	-0.238226	0.109524	-0.231858	0.120269	-0.186835	0.112636	-0.148179	-0.19972	-0.22549	-0.19972	0.17395	-0.22549	-0.186848	-0.185636	0.0228345	-0.19972	-0.19972	-0.272375	0.0738552	0.0966388	-0.107607	-0.22549	-0.223743	0.299594	-0.0131738	-0.19972	0.0201423	-0.161065	-0.19972	-0.122409	-0.0131738	-0.19972	0.085849	-0.19972	-0.231858	-0.113075	-0.194093	-0.148179	-0.19972	-0.19972	-0.0872834	-0.32638	-0.19972	-0.19972	-0.186835	-0.0338127	-0.231858	0.142085	-0.19972	0.161065	-0.19972	-0.19972	-0.19972	-0.00235901	0.0116368	0.00644258	-0.19972	0.00644258	-0.161065	-0.139907	0.00644258	-0.158524	0.0727664	0.0644191	-0.0775056	-0.0338127	-0.0941924	-0.19972	-0.19972	-0.155876	-0.212605	-0.148179	-0.19972	-0.19972	-0.161065	0.0579833	-0.0941924	-0.203095	-0.19972	-0.161065	-0.276869	0.0504994	-0.231858	-0.19972	0.109524	-0.102526	-0.0676855	-0.19972	-0.186835	-0.186835	0.0201423	-0.100349	0.00644258	-0.277747	-0.0950706	-0.231858	-0.19972	-0.17395	-0.148179	-0.186835	-0.19972	-0.19972	-0.19972	-0.148179	-0.161065	-0.186835	-0.19972	0.0228345	-0.122409	-0.231858	-0.203095	-0.0902403	-0.203095	-0.122409	-0.0680644	-0.19972	-0.19972	-0.161065	-0.22549	-0.0595015	-0.161065	-0.19972	-0.19972	-0.100349	-0.19972	-0.10102	-0.161065	-0.19972	0.133314	-0.238226	-0.135294	0.161065	-0.122409	-0.0430343	-0.257703	-0.19972	-0.19972	0.232297	-0.186835	-0.148179	-0.161065	-0.0151132	-0.161065	-0.161065	-0.148179	-0.161065	-0.148179	0.0324953	-0.161065	0.0324953	-0.148179	-0.219343	-0.148179	-0.148179	0.22549	-0.19972	-0.148179	-0.161065	0.133012	-0.148179	-0.148179	-0.148179	-0.148179	-0.049182	-0.283346	-0.148179	-0.122409	-0.130201	-0.19972	-0.148179	-0.161065	-0.19972	0.036111	-0.19972	-0.19972	-0.19972	-0.19972	-0.148179	0.0324953	-0.238226	0.151937	-0.231858	-0.0430343	-0.238226	-0.15084	0.030624	-0.148179	0.155011	0.212605	-0.0423964	0.109524	-0.0430343	-0.19972	0.161065	-0.161065	0.0228345	-0.19972	-0.257703	0.109524	-0.00644258	-0.148179	0.0579833	-0.250237	0.0504994	-0.148179	-0.19972	0.158524	-0.161065	-0.148179	-0.00644258	-0.0131738	-0.0595015	-0.186835	0.109524	-0.269733	-0.122409	-0.148179	-0.149083	-0.160836	-0.148179	-0.0320562	-0.148179	-0.0320562	-0.19972	-0.19972	-0.148179	-0.0320562	-0.0142716	-0.122409	-0.148179	-0.161065	-0.175321	-0.122409	-0.19972	-0.257703	-0.19972	-0.316939	-0.19972	0.0861946	0.161065	-0.19972	-0.122409	-0.122409	-0.122409	-0.19972	-0.199427	-0.19972	-0.19972	-0.148179	-0.122409	0.161065	-0.135294	-0.257703	0.00644258	-0.0311779	-0.19972	-0.19972	0.109524	-0.148179	0.00644258	-0.148179	0.0228345	-0.00644258	-0.257703	-0.257703	-0.0131738	0.120759	0.161065	-0.122409	-0.19972	0.204852	0.068284	-0.122409	-0.122409	-0.0579833	-0.186835	-0.010539	-0.00644258	-0.148179	0.212605	-0.148179	-0.122409	-0.19972	-0.257703	-0.148179	-0.148179	-0.122409	-0.0131738	0.0579833	-0.148179	-0.112306	-0.19972	-0.257703	-0.148179	0.161065	-0.135294	-0.122409	-0.122409	-0.135294	-0.19972	-0.00644258	0.161065	0.107805	-0.186835	-0.257703	-0.122409	0.161065	-0.00644258	0.0234932	-0.161065	0.107805	-0.122409	0.148205	-0.00644258	-0.212605	-0.0322129	-0.122409	-0.00644258	-0.122409	-0.257703	-0.135294	-0.122409	-0.122409	-0.00644258	0.161065	-0.19972	0.0579833	-0.122409	-0.122409	-0.00644258	0.113733	-0.00644258	0.00570863	-0.122409	-0.00644258	-0.122409	-0.00644258	0.155011	-0.00644258	-0.122409	-0.122409	-0.122409	-0.0322129	0.161065	-0.238376	0.0579833	-0.186835	0.0579833	0.0579833	-0.148179	0.119003	-0.122409	0.161065	-0.148179	-0.135294	0.161065	0.0882642	-0.122409	0.161065	-0.0966388	0.161065	0.0579833	0.0193278	-0.0322129	-0.148179	-0.186835	-0.148179	0.0775056	0.0579833	0.161065	-0.148179	0.212605	-0.00644258	0.161065	-0.212605	-0.122409	-0.238226	-0.0966388	-0.19972	0.109524	0.109524	-0.186835	0.00570863	-0.212605	-0.00644258	-0.0966388	0.161065	-0.0322129	-0.0966388	-0.0966388	-0.0966388	-0.135294	-0.212605	-0.0322129	-0.135294	-0.0966388	0.161065	-0.19972	-0.0966388	0.161065	-0.148179	-0.0966388	-0.257703	-0.0966388	0.0193278	0.00644258	0.109524	0.161065	-0.122409	0.0966388	0.0966388	0.0193278	0.161065	-0.00644258	-0.0966388	-0.212605	0.0193278	-0.161065	-0.135294	-0.257703	-0.148179	0.161065	-0.212605	0.161065	0.109524	0.109524	-0.0966388	-0.0322129	0.109524	0.0680644	0.161065	-0.0966388	0.264146	-0.0966388	-0.212605	-0.122409	0.264146	0.251261	0.109524	0.0966388	0.0579833	-0.186835	0.212605	0.109524	0.109524	-0.0966388	-0.0966388	0.264146	0.109524	0.109524	0.109524	-0.122409	0.109524	0.161065	0.109524	-0.0966388	-0.0579833	0.109524	0.109524	0.109524	0.109524	0.109524	0.109524	0.109524	0.109524	0.109524	0.109524	-0.0579833	-0.0579833	-0.0579833	0.251261	-0.0579833	0.0322129	0.109524	0.109524	-0.0579833	0.109524	0.109524	0.109524
Mevalonate-Pp	0.112065	0.0558302	-0.0844682	-0.146722	0.0947147	0.0363887	0.0195284	-0.0804635	-0.0892995	-0.125679	0.0619116	-0.111931	-0.166734	0.139454	-0.219141	-0.168625	-0.202702	0.0477652	-0.254616	0.171623	-0.105235	-0.0798152	0.00672664	0.211758	-0.275834	-0.115751	-0.00679031	0.106107	-0.178169	0.0347998	0.00187229	-0.266361	0.0648379	-0.133961	-0.119579	-0.142349	-0.100105	-0.0674649	-0.227537	-0.129129	-0.12727	-0.257098	0.0593706	0.0179955	-0.222988	-0.0923166	0.0840252	-0.185392	-0.261903	-0.189327	-0.00479316	-0.245525	-0.0236499	-0.272939	0.0661579	-0.107606	0.0279829	0.0134209	0.0243048	9.12059e-05	-0.111314	-0.189082	-0.113114	-0.330609	-0.327909	0.30734	0.027453	-0.176998	-0.249736	-0.162579	0.0869505	-0.0625344	-0.214927	0.0317546	0.224674	-0.20348	-0.142953	0.207262	-0.021283	-0.111087	-0.319943	0.047983	-0.0463201	-0.262563	-0.300341	-0.0288504	-0.0941751	-0.020328	-0.0331988	0.150021	-0.0515359	-0.161676	0.0996774	-0.0524385	-0.20006	0.0770137	-0.227351	0.0707726	-0.142712	0.212847	-0.131069	0.0218613	-0.130834	-0.361317	-0.0515959	-0.22822	-0.322	-0.182309	-0.15806	-0.152896	-0.061379	-0.0671042	-0.398202	-0.0966349	-0.059998	-0.171032	-0.240692	-0.27976	-0.261684	-0.137763	0.159398	0.0291827	0.260568	-0.0768107	-0.217927	-0.027013	-0.0399588	-0.280093	0.027998	0.246541	-0.232287	-0.118853	-0.361039	-0.315559	0.28466	0.205107	-0.236824	-0.0258128	-0.129317	0.0800653	-0.180906	-0.00814273	-0.139176	-0.173887	-0.155352	-0.176848	-0.389843	-0.0326285	-0.238335	-0.235442	0.0451469	0.0857635	-0.229777	0.0360727	-0.31652	-0.0963048	-0.214971	0.0549809	0.0818311	0.00671384	0.0997455	-0.00449165	-0.335351	-0.0312589	-0.256691	0.00792675	-0.170054	-0.123044	-0.0949454	-0.210633	-0.212475	0.0373703	-0.223281	-0.186818	-0.129901	-0.0952371	-0.138872	-0.171527	-0.339561	-0.0292414	-0.00446556	-0.339164	-0.185969	-0.201583	-0.221709	0.0730175	-0.214429	0.049112	-0.271542	-0.331424	0.0123571	-0.117539	-0.185393	-0.103353	-0.303802	-0.159653	-0.255341	0.0649667	-0.263621	-0.0752025	-0.00433943	-0.253037	-0.262599	-0.152952	-0.224896	-0.209017	-0.00111788	-0.0554345	-0.0349622	-0.450024	-0.252786	-0.116101	-0.142376	-0.29911	-0.136315	-0.113656	-0.19069	-0.433109	-0.0968794	-0.172625	-0.0300904	0.16045	-0.213326	-0.140172	-0.0776521	0.122404	-0.12632	-0.200514	-0.152404	-0.289973	0.0547985	-0.209658	-0.0377018	-0.00722115	-0.299192	0.0335521	-0.167988	-0.383053	-0.0753051	-0.263493	-0.0934063	-0.166092	0.130763	-0.264135	-0.330462	-0.0649132	-0.113901	-0.23553	-0.199586	-0.218979	-0.0859567	-0.0632381	-0.0442069	-0.0316054	-0.145907	-0.120894	-0.200584	0.0046133	-0.250262	-0.194922	0.084253	-0.0894553	-0.144252	-0.149594	-0.117401	-0.116405	-0.180433	-0.210917	-0.0420641	0.00786361	-0.324061	0.0796988	0.345001	-0.0252487	-0.0685257	-0.0617785	-0.0590395	-0.0597248	-0.0399588	-0.162697	-0.190346	0.0464679	-0.327133	-0.0399588	-0.0302984	-0.0560696	0.123451	-0.274704	0.0724685	-0.0475168	0.138813	-0.040837	-0.0740178	0.0172382	-0.225915	-0.324061	-0.0252487	0.0640536	-0.0102276	-0.133137	-0.372087	-0.218979	0.00342893	-0.201331	-0.230625	-0.198693	0.00965137	-0.091044	0.0154237	0.0105386	0.148173	0.0996774	-0.334703	0.0996774	-0.453615	0.14938	-0.137985	0.0180988	-0.264135	-0.182305	-0.366144	0.0355804	0.0996774	0.0102276	0.10319	0.0651424	-0.204109	-0.201303	-0.0720136	-0.401468	-0.038861	-0.0406087	-0.298692	0.0426333	-0.0292422	-0.130942	0.0662311	0.159499	-0.0966349	-0.298856	0.131074	-0.0966349	-0.181351	-0.249864	-0.324061	-0.179877	-0.251907	0.0867238	-0.086917	0.148173	0.131555	0.158023	0.013834	-0.338983	-0.20569	0.235347	-0.264782	-0.160951	0.147364	0.0818362	-0.102996	-0.0966349	-0.30583	-0.351616	0.280711	-0.157011	-0.0631546	0.149077	-0.0098526	0.00743966	-0.18893	0.148173	-0.330596	-0.040837	-0.196516	-0.334341	0.0837502	-0.101334	0.034295	0.0604245	0.0424949	-0.210306	-0.244165	-0.325712	-0.110775	-0.160616	-0.220961	0.0390128	-0.159149	-0.158047	-0.294295	0.109334	-0.231786	-0.157322	-0.270051	-0.288463	-0.0992559	-0.0701525	-0.0820153	0.146071	0.264135	-0.111515	0.148173	0.0299401	-0.145876	-0.0252487	0.00970385	-0.287669	-0.180495	-0.166394	-0.00746483	-0.264782	-0.264135	0.122404	-0.263756	-0.0252487	-0.115485	-0.0358685	0.205589	-0.216839	-0.0911525	0.0814487	-0.054307	0.0524734	0.019327	-0.270051	0.389745	-0.0966349	-0.208729	0.260171	-0.173652	0.148173	-0.264782	-0.0448194	-0.0858415	-0.0329875	0.0318159	-0.173652	0.161676	-0.264135	-0.220829	0.0450963	-0.0806848	-0.040837	-0.256033	-0.25755	-0.210144	-0.351115	0.140514	-0.252048	-0.0810154	-0.140308	-0.2966	-0.264135	-0.258936	-0.171032	-0.0684085	-0.281218	-0.270549	-0.270051	-0.23162	-0.239268	-0.264135	0.0279601	-0.00199601	0.00453638	-0.264135	-0.212597	0.174622	0.112192	-0.264135	-0.344841	-0.18424	-0.123208	-0.00272183	0.0458149	-0.256033	-0.216839	0.0903196	0.0630119	-0.128061	-0.259777	-0.134095	0.0480856	-0.320863	-0.232601	0.136123	0.122404	-0.14716	-0.128637	-0.0450963	0.14858	-0.234044	-0.0593358	-0.208576	0.10319	-0.200514	0.0708322	-0.256033	-0.0735505	0.0277626	-0.196304	0.0996774	-0.186827	-0.0165658	-0.0567954	0.00746483	-0.271638	-0.173008	0.327285	-0.333696	-0.0694973	0.0863802	-0.191155	-0.249864	0.0154237	-0.130466	-0.264135	-0.264135	0.107697	-0.176193	0.117038	0.258027	-0.0943341	0.0157866	0.0594991	-0.264135	0.10978	-0.214851	-0.0665248	0.0517147	0.0996774	0.110143	-0.00235892	-0.0789329	-0.369987	0.26318	-0.36907	-0.256033	-0.142058	0.0393257	-0.211894	-0.286298	-0.106923	-0.324061	-0.264135	0.0651424	-0.264135	-0.10952	-0.315038	-0.108692	-0.270051	0.00100835	0.0741608	0.109996	-0.264782	-0.0105386	-0.264135	0.0128205	-0.0966349	-0.177282	-0.106923	-0.177282	-0.342065	0.148173	-0.360068	0.00925421	-0.324061	-0.187806	-0.286298	0.0763926	0.238366	-0.0252487	0.146353	0.0996774	-0.117401	-0.217565	-0.270051	-0.270051	-0.324061	-0.00381791	0.216041	0.264135	-0.264135	-0.06395	-0.00429515	-0.264135	0.0131732	-0.272344	-0.0442241	-0.137445	-0.0880411	-0.0107058	0.122404	-0.264135	-0.165306	-0.264135	-0.0450963	-0.0735505	-0.256033	-0.264135	-0.264135	0.019327	-0.212597	0.0305807	-0.0450963	0.0412761	-0.0450963	-0.324061	-0.10952	-0.264135	-0.0720136	0.173943	-0.234044	-0.324061	0.264135	-0.0615133	-0.203965	0.019327	0.264135	-0.0450963	-0.0819259	-0.324061	-0.264135	-0.264135	-0.106923	-0.264135	-0.36907	-0.0542551	-0.0882606	-0.169101	-0.324061	-0.324061	-0.000907275	0.238366	-0.264135	-0.00129645	0.136273	0.122404	-0.040837	-0.121031	-0.264135	0.161058	0.019327	-0.213935	0.0122443	-0.264135	-0.0898799	-0.264135	0.000432151	-0.201959	-0.171032	-0.249864	-0.264135	-0.208576	-0.264135	0.122404	-0.0450963	0.118842	-0.324061	-0.264135	-0.171032	0.019327	0.019327	-0.264135	-0.264135	-0.0513756	-0.0673198	-0.251251	0.019327	0.00526929	-0.0951295	0.130195	-0.0342504	-0.171032	0.0322116	-0.324061	-0.124707	-0.264135	-0.264135	-0.264135	-0.171032	-0.10952	-0.212597	-0.0936978	0.019327	-0.171032	0.0811104	-0.201597	-0.0125146	-0.177399	0.0579809	-0.324061	0.0750855	-0.10952	0.10802	0.122404	-0.264135	0.019327	-0.264135	0.0708656	0.019327	-0.0630119	-0.050626	-0.114388	-0.264135	-0.264135	-0.219742	0.125023	0.00644232	0.151515	0.019327	-0.157322	0.108329	-0.0963841	-0.264135	0.0197786	-0.212597	-0.264135	-0.186827	-0.0963841	-0.264135	0.0386415	-0.264135	-0.324061	0.0311766	-0.040837	0.122404	-0.264135	-0.264135	-0.0248593	-0.31506	-0.264135	-0.264135	-0.10952	-0.171032	-0.324061	0.0578842	-0.264135	0.0322116	-0.264135	-0.264135	-0.264135	0.156233	0.014271	0.161058	-0.264135	0.161058	-0.212597	-0.184903	0.161058	-0.0252487	0.0277626	-0.0756667	-0.0342504	-0.171032	-0.195403	-0.264135	-0.264135	0.0742151	-0.0579809	0.122404	-0.264135	-0.264135	-0.212597	0.173943	-0.195403	0.157201	-0.264135	-0.212597	-0.270051	-0.133928	-0.324061	-0.264135	0.0579809	-0.00199601	0.00780257	-0.264135	-0.10952	-0.10952	0.0197786	-0.129377	0.161058	-0.134367	0.00417152	-0.324061	-0.264135	-0.0450963	0.122404	-0.10952	-0.264135	-0.264135	-0.264135	0.122404	-0.212597	-0.10952	-0.264135	-0.114388	-0.186827	-0.324061	0.157201	-0.19189	0.157201	-0.186827	0.211211	-0.264135	-0.264135	-0.212597	0.019327	-0.016247	-0.212597	-0.264135	-0.264135	-0.151152	-0.264135	-0.143967	-0.212597	-0.264135	0.0272026	-0.177399	0.0966349	0.0322116	-0.186827	-0.00307375	-0.173943	-0.264135	-0.264135	0.139636	-0.10952	0.122404	-0.212597	0.02593	-0.212597	-0.212597	0.122404	-0.212597	0.122404	-0.106923	-0.212597	-0.106923	0.122404	-0.205722	0.122404	0.122404	0.238366	-0.264135	0.122404	-0.212597	-0.0146979	0.122404	0.122404	0.122404	0.122404	-0.0153688	-0.116583	0.122404	-0.186827	-0.00636706	-0.264135	0.122404	-0.212597	-0.264135	0.0310288	-0.264135	-0.264135	-0.264135	-0.264135	0.122404	-0.106923	-0.177399	0.0764047	-0.324061	-0.00307375	-0.177399	-0.252048	-0.130604	0.122404	0.149955	0.135289	-0.150648	0.0579809	-0.00307375	-0.264135	0.0322116	-0.212597	-0.114388	-0.264135	-0.251251	0.0579809	-0.0837502	0.122404	0.173943	0.146797	-0.133928	0.122404	-0.264135	0.145125	-0.212597	0.122404	-0.0837502	-0.0963841	-0.016247	-0.10952	0.0579809	-0.258415	-0.186827	0.122404	0.220212	-0.220961	0.122404	0.130195	0.122404	0.130195	-0.264135	-0.264135	0.122404	0.130195	0.109996	-0.186827	0.122404	-0.212597	-0.00351286	-0.186827	-0.264135	-0.251251	-0.264135	-0.20177	-0.264135	0.122482	0.0322116	-0.264135	-0.186827	-0.186827	-0.186827	-0.264135	-0.168209	-0.264135	-0.264135	0.122404	-0.186827	0.0322116	0.0966349	-0.251251	0.161058	0.00263465	-0.264135	-0.264135	0.0579809	0.122404	0.161058	0.122404	-0.114388	-0.0837502	-0.173943	-0.173943	-0.0963841	0.164007	0.0322116	-0.186827	-0.264135	0.115924	-0.0140514	-0.186827	-0.186827	0.186827	-0.10952	-0.117242	-0.0837502	0.122404	0.135289	0.122404	-0.186827	-0.264135	-0.251251	0.122404	0.122404	-0.186827	-0.0963841	0.173943	0.122404	-0.143588	-0.264135	-0.251251	0.122404	0.0322116	0.0966349	-0.186827	-0.186827	0.0966349	-0.264135	-0.0837502	0.0322116	-0.038861	-0.10952	-0.251251	-0.186827	0.0322116	-0.0837502	0.0911148	-0.212597	-0.038861	-0.186827	-0.00680617	-0.0837502	-0.0579809	-0.135289	-0.186827	-0.0837502	-0.186827	-0.173943	0.0966349	-0.186827	-0.186827	-0.0837502	0.0322116	-0.264135	0.173943	-0.186827	-0.186827	-0.0837502	-0.0166861	-0.0837502	-0.124707	-0.186827	-0.0837502	-0.186827	-0.0837502	0.149955	-0.0837502	-0.186827	-0.186827	-0.186827	-0.135289	0.0322116	-0.019327	0.173943	-0.10952	0.173943	0.173943	0.122404	0.167959	-0.186827	0.0322116	0.122404	0.0966349	0.0322116	-0.0584013	-0.186827	0.0322116	-0.225481	0.0322116	0.173943	-0.122404	-0.135289	0.122404	-0.10952	0.122404	0.154127	0.173943	0.0322116	0.122404	0.135289	-0.0837502	0.0322116	-0.0579809	-0.186827	-0.177399	-0.225481	-0.264135	0.0579809	0.0579809	-0.10952	-0.124707	-0.0579809	-0.0837502	-0.225481	0.0322116	-0.135289	-0.225481	-0.225481	-0.225481	0.0966349	-0.0579809	-0.135289	0.0966349	-0.225481	0.0322116	-0.264135	-0.225481	0.0322116	0.122404	-0.225481	-0.173943	-0.225481	-0.122404	0.161058	0.0579809	0.0322116	-0.186827	0.00644232	0.00644232	-0.122404	0.0322116	-0.0837502	-0.225481	-0.0579809	-0.122404	-0.212597	0.0966349	-0.173943	0.122404	0.0322116	-0.0579809	0.0322116	0.0579809	0.0579809	-0.225481	-0.135289	0.0579809	0.210772	0.0322116	-0.225481	0.212597	-0.225481	-0.0579809	-0.186827	0.212597	0.251251	0.0579809	0.00644232	0.173943	-0.10952	0.135289	0.0579809	0.0579809	-0.225481	-0.225481	0.212597	0.0579809	0.0579809	0.0579809	-0.186827	0.0579809	0.0322116	0.0579809	-0.225481	0.186827	0.0579809	0.0579809	0.0579809	0.0579809	0.0579809	0.0579809	0.0579809	0.0579809	0.0579809	0.0579809	0.186827	0.186827	0.186827	0.251251	0.186827	-0.161058	0.0579809	0.0579809	0.186827	0.0579809	0.0579809	0.0579809
Alanycarb	-0.0619885	0.13994	-0.221466	0.32936	0.156683	-0.0117514	0.0751155	0.0260109	-0.0397067	-0.184507	-0.354561	-0.192047	-0.0775204	0.0726845	-0.0784664	0.0423791	-0.0107337	-0.0102533	-0.0293996	-0.0380574	0.0232497	0.0180698	-0.204474	-0.0426419	-0.03361	0.0969503	-0.157775	0.0477277	0.0730679	0.121393	-0.0058665	0.0385588	-0.0143085	0.210509	-0.220468	0.0386738	0.127571	0.0632229	0.00285829	-0.0417159	-0.108058	0.0205884	-0.230711	-0.092746	-0.216069	-0.00221363	0.0625702	0.0218403	0.0544117	0.158942	-0.154979	-0.0412087	0.386643	-0.0768041	-0.253554	-0.137992	-0.0992584	-0.183892	0.151766	-0.0695901	-0.161811	-0.121164	-0.0114875	0.126544	0.154957	-0.125735	-0.0134073	0.068809	0.194668	0.173457	-0.0835873	-0.145914	0.0385766	0.171112	-0.0430689	-0.187428	-0.138686	-0.181185	0.122496	0.142066	0.0607133	0.0301446	-0.0790993	-0.0708503	0.196002	0.0148427	0.0308614	-0.00739973	-0.0531009	-0.0670155	-0.0522288	0.0197786	-0.0406175	0.0744911	-0.0952824	-0.0876485	-0.0531193	-0.21635	-0.0214235	-0.0430048	0.0162454	-0.104756	-0.153941	-0.0548578	0.0299188	-0.0849909	-0.0279118	0.0883354	0.0217982	-0.2474	0.356425	0.00918689	-0.0594937	0.00644232	-0.0511357	0.077722	0.134224	0.157229	-0.0563253	0.166715	-0.143967	0.156545	-0.235614	0.0651221	-0.0314837	0.224891	0.15237	0.136353	0.204417	-0.25639	-0.0477182	0.0941752	-0.0137445	-0.0391767	-0.104251	0.00491663	0.0138862	0.0668693	0.0902366	-0.069538	0.115401	-0.0876438	0.212484	0.25724	0.0937317	0.0259937	0.16668	-0.124304	0.00191932	-0.224402	0.0942157	-0.112274	0.0939852	-0.0585402	0.0586285	-0.0380477	0.0598288	-0.152604	0.0677909	-0.144983	-0.0231637	0.0229973	0.215311	0.0220397	0.0764873	-0.0612799	0.0837171	0.15366	0.0360263	-0.0508607	-0.0201006	-0.127466	-0.0199715	-0.0778012	0.19094	-0.114958	0.0223567	0.022793	-0.0106316	-0.351913	0.117689	0.246331	0.0903196	0.0180988	-0.03848	0.227961	0.104775	-0.0832082	0.112397	0.118002	-0.0595388	0.0821901	-0.0908958	-0.0189023	0.242149	-0.0771334	-0.0627924	-0.100403	0.171824	-0.0611783	-0.0577144	-0.033424	0.10193	0.0644826	-0.091869	0.11913	0.0336379	-0.242399	0.394725	0.0718974	0.0129836	0.0428721	0.137127	0.0690551	-0.0669527	0.0125324	0.0588215	-0.166126	0.00349975	0.128189	-0.107979	-0.284483	-0.0685633	-0.0390684	0.172219	0.0837502	0.0416811	0.0472659	0.0260872	0.0888791	-0.191428	0.188884	0.119946	-0.0746845	-0.0180988	0.0187732	-0.128854	-0.0781551	-0.222754	-0.0587898	-0.18985	0.180629	-0.058064	-0.0966349	-0.0314218	0.252322	-0.0283161	0.228341	-0.0700236	-0.0223472	0.322772	-0.0756264	-0.017073	0.0882105	0.0926879	-0.0716311	-0.124445	0.142376	0.1207	0.0363481	-0.386565	0.10242	0.144252	0.0841114	-0.0661771	-0.0114995	-0.135738	0.207145	-0.0914925	0.144665	0.0327135	0.110083	-0.235234	-0.00987992	0.106471	-0.0794865	0.0850019	-0.0326285	0.15237	-0.0902163	0.155507	-0.217087	-0.137803	0.15237	-0.116803	0.0477227	-0.104725	-0.239556	-0.0552193	-0.227712	-0.0742151	0.164885	0.165136	-0.0531663	0.0527249	0.0327135	-0.00987992	0.139902	-0.091472	0.0199824	0.0652226	0.0366541	-0.0309786	0.10824	0.124604	-0.0582471	-0.146787	-0.091517	0.0818362	0.18201	-0.019327	-0.0406175	-0.264072	-0.0406175	-0.0592047	-0.140449	-0.146143	0.136178	-0.0966349	-0.139513	0.0773562	-0.0992507	-0.0406175	-0.0695763	-0.0331526	0.212484	0.00319544	-0.0762083	-0.0573035	0.219677	0.238216	0.270414	0.118204	-0.236551	0.303514	-0.182512	0.0121575	0.0397387	0.00644232	-0.103611	0.134367	0.00644232	-0.0986293	0.149337	0.0327135	-0.24991	0.084546	0.0812349	-0.00780257	-0.019327	0.0230448	-0.293431	0.290868	0.0765574	0.0235438	-0.154418	-0.109996	-0.155507	0.0491212	-0.133732	0.06295	0.00644232	0.0234332	0.0138549	0.0368354	0.291115	0.156852	-0.135684	-0.127418	0.0281255	-0.00386115	-0.019327	0.123739	0.164885	0.0731264	-0.0738978	0.0450963	0.0276798	-0.177644	0.180185	0.151397	0.0255852	-0.159752	-0.0437307	0.16004	0.11452	-0.205531	0.0662311	0.0478422	-0.066594	-0.134687	-0.136704	0.030822	0.171838	-0.111314	0.0141127	0.00925421	-0.160904	-0.0663933	-0.0553438	-0.161058	0.164329	-0.019327	-0.13591	0.141899	-0.00987992	0.234006	-0.0148372	0.0563237	-0.150063	-0.124048	-0.109996	-0.0966349	0.0837502	0.117113	-0.00987992	0.209015	0.0338518	-0.276719	-0.283251	-0.1314	0.152557	-0.265773	-0.0500583	-0.135289	-0.111314	-0.16242	0.00644232	0.193172	-0.0783807	-0.0411903	-0.019327	-0.109996	0.104337	0.228911	0.236387	-0.229552	-0.0411903	0.0919977	-0.0966349	-0.0707287	0.0579809	-0.0657728	0.164885	0.147523	0.0178169	-0.0181351	-0.212847	0.0682812	0.0147101	-0.147321	0.0289525	0.00965137	-0.0966349	0.132644	0.077722	0.156596	0.0994809	0.154781	-0.111314	-0.0591776	-0.0358685	-0.0966349	0.268949	0.0415532	0.152967	-0.0966349	0.238366	0.0278347	0.209893	-0.0966349	-0.104517	0.162345	0.0851024	-0.198693	0.316727	0.147523	-0.0865541	-0.00014405	-0.0144906	0.0508498	0.00668134	0.108329	0.203774	-0.222075	0.00918689	0.0792589	0.0837502	0.0894573	-0.210458	-0.148173	0.116287	-0.237338	0.100345	0.0219554	-0.0331526	-0.115036	-0.0386115	0.147523	-0.275101	-0.0114317	0.0504282	-0.0406175	0.148173	0.158888	0.310107	-0.230092	-0.0538921	-0.0711354	0.0264855	-0.0107058	-0.15587	0.185009	0.155718	0.149337	-0.0524405	-0.0832879	-0.0966349	-0.0966349	0.1244	0.0386499	0.0763926	0.0957658	0.0410425	-0.119942	0.00526929	-0.0966349	-0.135184	-0.0398541	-0.14776	-0.168572	-0.0406175	0.0702231	-0.10107	0.207766	0.0110688	0.0649667	0.0597186	0.147523	-0.0109765	-0.00014405	-0.0474057	0.278175	0.259293	0.0327135	-0.0966349	0.212484	-0.0966349	-0.0579809	0.00158455	0.151878	-0.111314	0.0191587	0.0706991	-0.17696	-0.109996	0.0399588	-0.0966349	0.273264	0.00644232	-0.0684085	0.259293	-0.0684085	0.0957255	-0.019327	-0.0483018	-0.38414	0.0327135	-0.168209	0.278175	0.204137	-0.186827	-0.00987992	-0.146671	-0.0406175	-0.0661771	0.0996188	-0.111314	-0.111314	0.0327135	-0.0346793	0.030518	-0.161058	-0.0966349	0.0671315	-0.289206	-0.0966349	0.0208576	0.00143172	0.0796988	0.0809715	-0.0239314	0.278896	0.0837502	-0.0966349	0.121393	-0.0966349	-0.148173	-0.275101	0.147523	-0.0966349	-0.0966349	-0.135289	0.238366	-0.0605373	-0.148173	-0.0289811	-0.148173	0.0327135	-0.0579809	-0.0966349	-0.0573035	0.019327	-0.237338	0.0327135	-0.161058	0.274541	-0.0735505	-0.135289	-0.161058	-0.148173	0.0925843	0.0327135	-0.0966349	-0.0966349	0.259293	-0.0966349	0.0597186	0.2818	0.125146	0.156693	0.0327135	0.0327135	-0.291598	-0.186827	-0.0966349	-0.133247	-0.106877	0.0837502	0.164885	0.16458	-0.0966349	-0.10952	-0.135289	0.0858282	-0.060069	-0.0966349	-0.0370655	-0.0966349	-0.0211754	0.0230448	0.077722	0.149337	-0.0966349	0.0219554	-0.0966349	0.0837502	-0.148173	-0.0995388	0.0327135	-0.0966349	0.077722	-0.135289	-0.135289	-0.0966349	-0.0966349	0.16708	0.175104	0.186827	-0.135289	0.0160274	-0.13824	-0.0601577	0.188158	0.077722	0.212597	0.0327135	-0.277296	-0.0966349	-0.0966349	-0.0966349	0.077722	-0.0579809	0.238366	0.210303	-0.135289	0.077722	-0.171838	-0.013972	0.0232727	-0.0579622	-0.173943	0.0327135	-0.166715	-0.0579809	-0.140514	0.0837502	-0.0966349	-0.135289	-0.0966349	-0.00644232	-0.135289	-0.255341	0.0673198	0.257098	-0.0966349	-0.0966349	-0.0121575	0.0832879	0.225481	-0.33551	-0.135289	-0.123208	0.302848	-0.0129537	-0.0966349	0.0052622	0.238366	-0.0966349	0.148173	-0.0129537	-0.0966349	0.0230531	-0.0966349	0.0327135	0.146881	0.164885	0.0837502	-0.0966349	-0.0966349	-0.171838	-0.102312	-0.0966349	-0.0966349	-0.0579809	0.077722	0.0327135	0.119579	-0.0966349	0.212597	-0.0966349	-0.0966349	-0.0966349	-0.0615133	0.0700377	-0.10952	-0.0966349	-0.10952	0.238366	-0.123934	-0.10952	-0.00987992	-0.0252222	-0.150789	0.188158	0.077722	0.194086	-0.0966349	-0.0966349	-0.18708	-0.238366	0.0837502	-0.0966349	-0.0966349	0.238366	0.019327	0.194086	0.0118559	-0.0966349	0.238366	-0.111314	0.00724528	0.0327135	-0.0966349	-0.173943	0.0415532	-0.103974	-0.0966349	-0.0579809	-0.0579809	0.0052622	0.0832879	-0.10952	0.067403	0.038861	0.0327135	-0.0966349	-0.148173	0.0837502	-0.0579809	-0.0966349	-0.0966349	-0.0966349	0.0837502	0.238366	-0.0579809	-0.0966349	0.257098	0.148173	0.0327135	0.0118559	0.193207	0.0118559	0.148173	0.0748678	-0.0966349	-0.0966349	0.238366	-0.135289	0.0171252	0.238366	-0.0966349	-0.0966349	-0.0230448	-0.0966349	0.0189305	0.238366	-0.0966349	-0.192645	-0.0579622	-0.0708656	0.212597	0.148173	0.117681	-0.0450963	-0.0966349	-0.0966349	-0.00351286	-0.0579809	0.0837502	0.238366	-0.177851	0.238366	0.238366	0.0837502	0.238366	0.0837502	0.259293	0.238366	0.259293	0.0837502	-0.322305	0.0837502	0.0837502	-0.186827	-0.0966349	0.0837502	0.238366	-0.0440936	0.0837502	0.0837502	0.0837502	0.0837502	0.122072	0.0873824	0.0837502	0.148173	-0.0759656	-0.0966349	0.0837502	0.238366	-0.0966349	-0.138087	-0.0966349	-0.0966349	-0.0966349	-0.0966349	0.0837502	0.259293	-0.0579622	-0.0335917	0.0327135	0.117681	-0.0579622	0.0147101	0.353634	0.0837502	0.162689	0.161058	0.201713	-0.173943	0.117681	-0.0966349	0.212597	0.238366	0.257098	-0.0966349	0.186827	-0.173943	0.122404	0.0837502	0.019327	-0.237888	0.00724528	0.0837502	-0.0966349	0.169276	0.238366	0.0837502	0.122404	-0.0129537	0.0171252	-0.0579809	-0.173943	0.0770634	0.148173	0.0837502	-0.12317	-0.0275207	0.0837502	-0.0601577	0.0837502	-0.0601577	-0.0966349	-0.0966349	0.0837502	-0.0601577	-0.17696	0.148173	0.0837502	0.238366	-0.111753	0.148173	-0.0966349	0.186827	-0.0966349	-0.0739896	-0.0966349	-0.188532	0.212597	-0.0966349	0.148173	0.148173	0.148173	-0.0966349	0.214298	-0.0966349	-0.0966349	0.0837502	0.148173	0.212597	-0.0708656	0.186827	-0.10952	-0.0489605	-0.0966349	-0.0966349	-0.173943	0.0837502	-0.10952	0.0837502	0.257098	0.122404	-0.0450963	-0.0450963	-0.0129537	-0.113948	0.212597	0.148173	-0.0966349	-0.0111972	0.21165	0.148173	0.148173	-0.264135	-0.0579809	0.114168	0.122404	0.0837502	0.161058	0.0837502	0.148173	-0.0966349	0.186827	0.0837502	0.0837502	0.148173	-0.0129537	0.019327	0.0837502	0.0153688	-0.0966349	0.186827	0.0837502	0.212597	-0.0708656	0.148173	0.148173	-0.0708656	-0.0966349	0.122404	0.212597	0.238216	-0.0579809	0.186827	0.148173	0.212597	0.122404	0.106264	0.238366	0.238216	0.148173	0.0360068	0.122404	-0.238366	0.0708656	0.148173	0.122404	0.148173	-0.0450963	-0.0708656	0.148173	0.148173	0.122404	0.212597	-0.0966349	0.019327	0.148173	0.148173	0.122404	-0.0882606	0.122404	-0.277296	0.148173	0.122404	0.148173	0.122404	0.162689	0.122404	0.148173	0.148173	0.148173	0.0708656	0.212597	-0.251251	0.019327	-0.0579809	0.019327	0.019327	0.0837502	-0.107362	0.148173	0.212597	0.0837502	-0.0708656	0.212597	-0.030518	0.148173	0.212597	-0.212597	0.212597	0.019327	-0.0322116	0.0708656	0.0837502	-0.0579809	0.0837502	-0.0287615	0.019327	0.212597	0.0837502	0.161058	0.122404	0.212597	-0.238366	0.148173	-0.0579622	-0.212597	-0.0966349	-0.173943	-0.173943	-0.0579809	-0.277296	-0.238366	0.122404	-0.212597	0.212597	0.0708656	-0.212597	-0.212597	-0.212597	-0.0708656	-0.238366	0.0708656	-0.0708656	-0.212597	0.212597	-0.0966349	-0.212597	0.212597	0.0837502	-0.212597	-0.0450963	-0.212597	-0.0322116	-0.10952	-0.173943	0.212597	0.148173	0.225481	0.225481	-0.0322116	0.212597	0.122404	-0.212597	-0.238366	-0.0322116	0.238366	-0.0708656	-0.0450963	0.0837502	0.212597	-0.238366	0.212597	-0.173943	-0.173943	-0.212597	0.0708656	-0.173943	-0.057084	0.212597	-0.212597	0.0966349	-0.212597	-0.238366	0.148173	0.0966349	-0.122404	-0.173943	0.225481	0.019327	-0.0579809	0.161058	-0.173943	-0.173943	-0.212597	-0.212597	0.0966349	-0.173943	-0.173943	-0.173943	0.148173	-0.173943	0.212597	-0.173943	-0.212597	-0.264135	-0.173943	-0.173943	-0.173943	-0.173943	-0.173943	-0.173943	-0.173943	-0.173943	-0.173943	-0.173943	-0.264135	-0.264135	-0.264135	-0.122404	-0.264135	0.251251	-0.173943	-0.173943	-0.264135	-0.173943	-0.173943	-0.173943
Orciprenaline	0.00121546	0.150798	-0.331226	0.212858	0.119391	0.0679958	0.25711	0.0778705	-0.085896	-0.23507	-0.172421	-0.557707	-0.335633	0.344299	-0.264979	-0.00769792	-0.366928	-0.330272	-0.169563	-0.0737616	-0.0834542	0.0452962	0.0190453	0.349301	-0.287907	-0.155994	-0.357623	0.0128466	0.0615522	0.24181	-0.133432	-0.0581272	-0.23425	0.0820774	-0.207766	-0.109644	0.320074	-0.160382	-0.113725	-0.0632788	-0.165045	-0.0688854	-0.543427	-0.0824861	0.169637	-0.0095924	0.229397	0.0866942	-0.351158	0	-0.253105	-0.289283	0.140706	-0.141445	-0.252335	-0.286356	0.11763	-0.320185	0.0460122	-0.196366	-0.0695986	-0.2622	0.00645647	0.0503233	-0.185573	-0.0184426	0.138724	0.113548	-0.0203023	-0.0573459	0.171824	-0.345874	-0.318236	0.226274	-0.0053158	-0.301071	-0.405019	0.230055	-0.235059	0.0271808	-0.177613	-0.0884017	0.0322012	-0.355782	-0.20421	0.0577008	-0.0521781	-0.00961114	0.177661	-0.0636917	-0.124985	-0.168209	-0.269173	-0.402333	-0.129383	0.044932	-0.0233725	0.0307968	0.212318	0.346035	-0.186694	-0.135619	0.0716006	-0.017636	-0.0464024	-0.0828662	-0.136372	0.138389	0.0679484	-0.339389	-0.118764	0.00572516	-0.286265	0.0708656	-0.281025	-0.0234923	-0.181154	-0.124516	-0.253599	-0.254686	-0.186759	-0.239103	0.0113823	0.00482386	-0.0252437	0.119009	-0.144247	0.0909323	0.092107	-0.312132	-0.61806	0.132644	-0.159364	-0.384203	0.299705	-0.200654	-0.0340645	-0.0412598	-0.0335917	0.0563065	-0.165298	0.048944	-0.0676827	0.070833	-0.0416585	0.0396746	0.0212678	-0.449008	0.0721439	-0.0593706	-0.0391273	0.0317533	0.041387	-0.317915	0.0196665	-0.0904339	-0.0777955	0.0219561	-0.0786878	-0.0651424	0.143236	0.00314416	-0.0289432	0.130942	-0.126786	0.0738814	-0.371016	0.0983191	-0.174842	-0.193058	-0.161751	-0.0655956	0.183205	-0.00922264	-0.00280084	-0.159644	-0.0935087	-0.0404673	-0.445443	-0.218464	-0.21622	-0.0434826	0.083117	-0.243772	-0.15496	-0.0412016	0.00752025	-0.119562	0.102336	-0.130299	-0.176869	-0.204751	0.00475366	-0.00223575	-0.147075	-0.367374	-0.0605969	-0.242437	-0.0829938	-0.0657514	-0.309293	0.022108	0.0473573	0.0783459	-0.245526	0.0197349	0.0293696	-0.281011	0.0887576	-0.0519259	0.0337575	0.162701	0.0302251	-0.106335	-0.0872795	0.00907517	-0.0161449	-0.290158	0.000318159	0.0645315	0.0677699	-0.486435	0.123128	0.216062	0.023444	-0.135289	0.174659	-0.353096	0.145165	-0.10847	0.0851839	0.0100482	0.03802	0.298639	-0.128689	-0.0880077	0.118991	-0.159239	-0.0802728	-0.133182	-0.364187	0.0982881	-0.000636318	-0.161058	-0.13341	0.0995572	-0.1314	-0.0364813	-0.129937	0.139877	0.395884	-0.260587	0.107723	-0.0545726	0.0190915	0.0316881	-0.03108	0.0746083	0.00886216	-0.362416	-0.00661542	-0.045664	0.0791019	-0.14982	-0.160352	-0.0336306	-0.0540352	-0.02588	-0.048305	-0.268486	-0.0504974	0.0722221	0.0473926	-0.114827	0.0440612	-0.015844	0.101977	0.0391767	-0.144247	0.268875	0.026311	-0.331187	-0.27068	-0.144247	0.0384219	-0.185628	-0.0494093	-0.0413424	0.264814	-0.120745	-0.267646	-0.0316157	0.0141046	-0.384503	-0.241044	-0.0504974	-0.114827	-0.11849	-0.00216076	-0.140113	-0.121855	-0.160687	0.229384	0.119437	-0.104725	0.125385	0.0254969	-0.338163	0.0782071	0.36907	-0.00644232	-0.269173	-0.288729	-0.269173	-0.321953	-0.135263	-0.373399	0.0223426	-0.161058	-0.244982	-0.0467333	0.0471045	-0.269173	-0.191731	-0.26566	0.00780257	0.0110509	0.0868211	-0.113509	-0.236387	0.00483018	-0.106781	-0.136178	-0.31275	0.0404781	-0.0586285	-0.109417	0.0731264	0.0708656	-0.133732	0.0897975	0.0708656	0.0152716	0.0346579	-0.0504974	-0.060447	-0.061379	-0.0155883	-0.0368354	-0.00644232	-0.232081	0.105589	0.172747	-0.167894	-0.396903	0.116676	-0.0228336	-0.0295772	-0.0649667	-0.250952	-0.0796598	0.0708656	-0.0443367	-0.0503021	-0.0321175	0.0442241	0.0421561	-0.018223	-0.140333	0.0709489	0.0556539	-0.00644232	-0.154278	-0.0316157	-0.125385	-0.156295	0.148173	0.0439059	0.0473598	-0.000181455	0.230913	0.0488114	-0.0361566	-0.342406	0.0162777	0.0701525	-0.066018	0.100345	-0.0595587	-0.388132	-0.164361	-0.0387495	0.0552087	-0.229178	-0.032494	-0.138756	-0.32172	-0.132958	-0.0410076	0.130103	-0.186827	-0.141581	-0.00644232	-0.0088913	0.0334067	-0.114827	0.17801	0.00936327	-0.112215	-0.00707675	0.0720136	-0.0228336	-0.161058	-0.135289	-0.0482569	-0.114827	0.0540102	-0.309852	-0.0430048	-0.356922	0.141103	-0.213644	-0.396571	-0.288055	-0.238366	-0.032494	-0.150648	0.0708656	-0.284788	0.0329331	0.0727635	-0.00644232	-0.0228336	-0.342043	0.050488	0.0842695	0.0505873	0.0727635	0.28434	-0.161058	-0.10991	0.264135	-0.00332858	-0.0316157	0.0335692	-0.0534507	-0.0486783	-0.160951	0.240851	-0.203526	0.0215163	-0.298115	-0.0568999	-0.161058	-0.227363	-0.0234923	0.0709489	-0.080758	-0.104337	-0.032494	0.0190895	-0.257706	-0.161058	0.0862768	-0.0375612	-0.24188	-0.161058	-0.199712	-0.0782616	-0.00461063	-0.161058	-0.34524	-0.13123	0.0430048	-0.172564	0.135536	0.0335692	-0.271638	-0.0430711	-0.069379	-0.204984	-0.0610865	-0.0702231	-0.19833	-0.131081	-0.189197	0.238655	-0.135289	-0.0970784	-0.0263612	-0.264135	0.114378	-0.239533	-0.159862	-0.297056	-0.26566	0.0260961	-0.0225012	0.0335692	-0.31506	-0.228815	0.021953	-0.269173	0.0966349	-0.123451	0.0887315	-0.207039	-0.161314	-0.0599382	0.148272	0.0270368	-0.319542	-0.105788	-0.148228	0.0346579	-0.245872	-0.0237706	-0.161058	-0.161058	0.0645863	-0.0390128	0.17583	0.107538	0.0445423	0.00598802	0.0608164	-0.161058	0.0212302	-0.0506927	0.0338113	-0.325712	-0.269173	0.174741	-0.165668	-0.101796	-0.110869	0.0995388	-0.22153	0.0335692	0.00986293	-0.14794	-0.190418	-0.0788198	0.166641	-0.0504974	-0.161058	0.00780257	-0.161058	0.122404	-0.065831	-0.123934	-0.032494	-0.0695763	0.0126486	-0.0636706	-0.0228336	-0.0990188	-0.161058	-0.0105157	0.0708656	-0.117764	0.166641	-0.117764	-0.257537	-0.00644232	-0.0594991	-0.159499	-0.0504974	-0.237525	-0.0788198	0.00780257	0.173943	-0.114827	-0.0672906	-0.269173	-0.160352	-0.000544365	-0.032494	-0.032494	-0.0504974	-0.146035	-0.0423739	-0.186827	-0.161058	0.082085	-0.0103402	-0.161058	-0.0136123	0.0222711	-0.107538	-0.0397699	0.0533516	-0.0437307	-0.135289	-0.161058	0.0633278	-0.161058	-0.264135	-0.31506	0.0335692	-0.161058	-0.161058	-0.238366	-0.199712	-0.0375706	-0.264135	0.0941886	-0.264135	-0.0504974	0.122404	-0.161058	-0.113509	0.00644232	-0.239533	-0.0504974	-0.186827	-0.163491	0.0524734	-0.238366	-0.186827	-0.264135	0.201076	-0.0504974	-0.161058	-0.161058	0.166641	-0.161058	-0.22153	-0.250589	-0.195842	-0.199963	-0.0504974	-0.0504974	-0.0357466	0.173943	-0.161058	0.0396138	-0.042279	-0.135289	-0.0316157	-0.134821	-0.161058	0.199712	-0.238366	-0.294139	-0.181936	-0.161058	0.0229074	-0.161058	0.131806	-0.161314	-0.0234923	0.0346579	-0.161058	-0.297056	-0.161058	-0.135289	-0.264135	-0.301497	-0.0504974	-0.161058	-0.0234923	-0.238366	-0.238366	-0.161058	-0.161058	-0.0237118	-0.0088913	-0.148173	-0.238366	-0.00483018	-0.313864	-0.112631	-0.141832	-0.0234923	0.135289	-0.0504974	-0.197598	-0.161058	-0.161058	-0.161058	-0.0234923	0.122404	-0.199712	-0.0167033	-0.238366	-0.0234923	-0.0324805	-0.307203	0.213845	-0.0507169	-0.019327	-0.0504974	0.059973	0.122404	-0.159396	-0.135289	-0.161058	-0.238366	-0.161058	0.225481	-0.238366	-0.0865042	-0.182725	0.165324	-0.161058	-0.161058	-0.082562	-0.00707675	-0.10952	-0.133732	-0.238366	-0.205589	0.151515	0.0573035	-0.161058	0.0528034	-0.199712	-0.161058	0.0966349	0.0573035	-0.161058	0.237338	-0.161058	-0.0504974	-0.184645	-0.0316157	-0.135289	-0.161058	-0.161058	-0.243331	-0.149516	-0.161058	-0.161058	0.122404	-0.0234923	-0.0504974	0.0658682	-0.161058	0.135289	-0.161058	-0.161058	-0.161058	-0.0466339	0.202209	0.199712	-0.161058	0.199712	-0.199712	-0.160225	0.199712	-0.114827	0.113046	-0.050263	-0.141832	-0.0234923	-0.0147101	-0.161058	-0.161058	-0.197605	-0.173943	-0.135289	-0.161058	-0.161058	-0.199712	0.00644232	-0.0147101	-0.148638	-0.161058	-0.199712	-0.032494	-0.0764047	-0.0504974	-0.161058	-0.019327	-0.0375612	-0.10978	-0.161058	0.122404	0.122404	0.0528034	0.0419161	0.199712	-0.314181	-0.121633	-0.0504974	-0.161058	-0.264135	-0.135289	0.122404	-0.161058	-0.161058	-0.161058	-0.135289	-0.199712	0.122404	-0.161058	0.165324	0.0966349	-0.0504974	-0.148638	-0.0221749	-0.148638	0.0966349	-0.0946277	-0.161058	-0.161058	-0.199712	-0.238366	-0.13283	-0.199712	-0.161058	-0.161058	-0.0851024	-0.161058	-0.140785	-0.199712	-0.161058	-0.0577459	-0.0507169	-0.0708656	0.135289	0.0966349	0.0722332	-0.0450963	-0.161058	-0.161058	0.104508	0.122404	-0.135289	-0.199712	-0.01209	-0.199712	-0.199712	-0.135289	-0.199712	-0.135289	0.166641	-0.199712	0.166641	-0.135289	-0.305619	-0.135289	-0.135289	0.173943	-0.161058	-0.135289	-0.199712	0.0792958	-0.135289	-0.135289	-0.135289	-0.135289	0.075307	-0.158079	-0.135289	0.0966349	0.102312	-0.161058	-0.135289	-0.199712	-0.161058	0.0593358	-0.161058	-0.161058	-0.161058	-0.161058	-0.135289	0.166641	-0.0507169	0.124048	-0.0504974	0.0722332	-0.0507169	-0.203526	0.0454967	-0.135289	0.0992383	0.161058	-0.211735	-0.019327	0.0722332	-0.161058	0.135289	-0.199712	0.165324	-0.161058	-0.148173	-0.019327	-0.122404	-0.135289	0.00644232	-0.161314	-0.0764047	-0.135289	-0.161058	0.103629	-0.199712	-0.135289	-0.122404	0.0573035	-0.13283	0.122404	-0.019327	0.0393001	0.0966349	-0.135289	-0.0676226	-0.394358	-0.135289	-0.112631	-0.135289	-0.112631	-0.161058	-0.161058	-0.135289	-0.112631	-0.0636706	0.0966349	-0.135289	-0.199712	0.114827	0.0966349	-0.161058	-0.148173	-0.161058	0.0581818	-0.161058	-0.0843766	0.135289	-0.161058	0.0966349	0.0966349	0.0966349	-0.161058	-0.0310288	-0.161058	-0.161058	-0.135289	0.0966349	0.135289	-0.0708656	-0.148173	0.199712	0.0843087	-0.161058	-0.161058	-0.019327	-0.135289	0.199712	-0.135289	0.165324	-0.122404	-0.0450963	-0.0450963	0.0573035	-0.00966037	0.135289	0.0966349	-0.161058	0.197598	-0.0526929	0.0966349	0.0966349	0.0450963	0.122404	-0.038861	-0.122404	-0.135289	0.161058	-0.135289	0.0966349	-0.161058	-0.148173	-0.135289	-0.135289	0.0966349	0.0573035	0.00644232	-0.135289	-0.122072	-0.161058	-0.148173	-0.135289	0.135289	-0.0708656	0.0966349	0.0966349	-0.0708656	-0.161058	-0.122404	0.135289	0.00483018	0.122404	-0.148173	0.0966349	0.135289	-0.122404	0.0496192	-0.199712	0.00483018	0.0966349	0.0937495	-0.122404	-0.173943	-0.0579809	0.0966349	-0.122404	0.0966349	-0.0450963	-0.0708656	0.0966349	0.0966349	-0.122404	0.135289	-0.161058	0.00644232	0.0966349	0.0966349	-0.122404	-0.143588	-0.122404	-0.197598	0.0966349	-0.122404	0.0966349	-0.122404	0.0992383	-0.122404	0.0966349	0.0966349	0.0966349	-0.0579809	0.135289	-0.212597	0.00644232	0.122404	0.00644232	0.00644232	-0.135289	-0.00878215	0.0966349	0.135289	-0.135289	-0.0708656	0.135289	-0.0575231	0.0966349	0.135289	-0.251251	0.135289	0.00644232	-0.0322116	-0.0579809	-0.135289	0.122404	-0.135289	0.130635	0.00644232	0.135289	-0.135289	0.161058	-0.122404	0.135289	-0.173943	0.0966349	-0.0507169	-0.251251	-0.161058	-0.019327	-0.019327	0.122404	-0.197598	-0.173943	-0.122404	-0.251251	0.135289	-0.0579809	-0.251251	-0.251251	-0.251251	-0.0708656	-0.173943	-0.0579809	-0.0708656	-0.251251	0.135289	-0.161058	-0.251251	0.135289	-0.135289	-0.251251	-0.0450963	-0.251251	-0.0322116	0.199712	-0.019327	0.135289	0.0966349	-0.10952	-0.10952	-0.0322116	0.135289	-0.122404	-0.251251	-0.173943	-0.0322116	-0.199712	-0.0708656	-0.0450963	-0.135289	0.135289	-0.173943	0.135289	-0.019327	-0.019327	-0.251251	-0.0579809	-0.019327	0.168398	0.135289	-0.251251	0.0579809	-0.251251	-0.173943	0.0966349	0.0579809	0.238366	-0.019327	-0.10952	0.00644232	0.122404	0.161058	-0.019327	-0.019327	-0.251251	-0.251251	0.0579809	-0.019327	-0.019327	-0.019327	0.0966349	-0.019327	0.135289	-0.019327	-0.251251	0.0450963	-0.019327	-0.019327	-0.019327	-0.019327	-0.019327	-0.019327	-0.019327	-0.019327	-0.019327	-0.019327	0.0450963	0.0450963	0.0450963	0.238366	0.0450963	0.0322116	-0.019327	-0.019327	0.0450963	-0.019327	-0.019327	-0.019327
3,3-Dimethyl-1,2-Dithiolane	0.128596	0.385463	-0.211414	-0.113943	0.308634	0.295567	0.18321	0.107852	-0.0921357	-0.236205	-0.0665716	0.0178133	-0.243301	0.135078	-0.457137	-0.196499	-0.310617	-0.127541	-0.115212	0.129347	-0.149043	-0.17219	-0.146122	0.0288514	-0.397429	-0.0931901	-0.0145126	0.163998	-0.291055	0.117246	0.0645315	-0.13541	0.0427619	0.0196476	-0.177644	-0.058951	-0.136753	-0.131911	-0.343082	-0.0170015	-0.308042	-0.274684	0.0573298	-0.218796	-0.258082	-0.0425509	-0.152551	-0.165469	-0.230858	-0.261481	-0.168293	-0.358705	0.0183341	-0.381128	0.0587393	-0.135058	-0.182442	-0.166386	-0.0259746	-0.143832	-0.042813	-0.332969	-0.146319	-0.262183	-0.184922	0.171299	0.273527	-0.183292	-0.360051	-0.255633	-0.0903138	-0.0245894	-0.324981	0.0346579	-0.169672	-0.154229	-0.156683	0.282015	-0.0256579	-0.00970743	-0.183205	0.309011	-0.25282	-0.343024	-0.262947	0.0327466	-0.0965612	-0.105042	-0.287637	-0.0283873	-0.0917252	-0.0575212	0.160274	-0.359244	-0.263719	-0.075773	0.00917516	-0.266277	-0.0779415	0.0284884	-0.152332	0.0202786	-0.130183	-0.348733	0.138078	-0.220397	-0.228993	-0.137202	-0.384251	-0.260246	0.00718974	0.048331	-0.450549	-0.199712	-0.214203	-0.0360068	-0.127657	-0.0967201	-0.486895	-0.0536098	-0.128218	-0.0579314	0.132998	0.00649366	-0.30264	0.0662848	0.0355677	-0.190347	0.190736	0.0380342	-0.312926	-0.00998003	-0.391403	-0.20898	-0.0312887	0.0589068	-0.215019	0.041463	-0.18684	-0.00531193	-0.118002	0.0617272	-0.0390128	-0.0928097	-0.133546	-0.0498896	-0.459285	-0.196561	-0.26814	-0.175607	0.146021	0.219107	-0.0386628	-0.335639	-0.336186	0.119562	-0.206347	-0.16712	0.302492	0.0557067	0.00671273	-0.106093	-0.0604838	-0.184817	-0.116007	0.184043	0.0248322	0.0852807	-0.231207	-0.104517	-0.225245	-0.0326285	-0.251108	-0.0737811	-0.098802	-0.233537	-0.0842321	0.156654	-0.359956	-0.179174	-0.0594928	-0.25157	-0.100115	-0.225798	-0.111469	0.236392	-0.202234	-0.00417735	-0.0897349	-0.419867	-0.0208448	0.0231793	-0.0903196	-0.0313005	-0.171564	-0.188718	-0.330868	-0.115096	-0.0224548	-0.0554873	-0.022999	-0.222442	-0.249083	-0.0756097	-0.210974	-0.186545	-0.147051	-0.23427	0.197411	-0.473457	-0.0850146	-0.0709654	-0.00206803	-0.230055	0.157899	-0.18885	-0.0942725	-0.397638	-0.167988	0.0762645	-0.00133143	-0.0679874	-0.269003	-0.144665	-0.0952598	0.00644232	-0.14219	-0.21476	-0.0730192	-0.27384	-0.0654858	-0.142143	-0.0504282	0.102976	-0.182111	0.160304	-0.309728	-0.0488636	-0.245109	-0.18985	-0.165875	-0.183449	-0.0995838	-0.264135	-0.383053	-0.000354717	0.00349975	-0.270547	-0.0358231	-0.238133	0.0654816	-0.378132	0.0408533	0.0354671	-0.163515	-0.0894723	-0.109716	0.0814487	-0.117954	-0.199582	-0.185856	-0.221982	0.0188	-0.208303	-0.116764	-0.213609	-0.296189	-0.0803642	-0.0253383	-0.110465	-0.279053	-0.034043	0.0162777	-0.160274	-0.161891	-0.0616453	-0.0490539	-0.0276608	0.0355677	-0.037127	-0.302123	-0.253859	-0.139268	0.0355677	-0.240851	-0.213573	-0.176462	-0.214491	0.174337	-0.31092	0.12466	-0.0807958	-0.191847	-0.312284	-0.0865953	-0.279053	-0.160274	0.142442	-0.0329875	-0.195449	-0.281412	-0.286966	-0.108662	-0.231849	-0.10242	-0.242242	0.162057	0.0783924	-0.00816548	0.127561	0.251251	0.160274	-0.365406	0.160274	-0.226303	0.211322	-0.193675	-0.0727696	-0.264135	-0.0946523	-0.191194	-0.241861	0.160274	-0.25252	0.153249	0.209943	-0.0280932	-0.251431	-0.0540102	-0.491932	0.115046	-0.0339515	-0.0700236	-0.119946	0.0764907	-0.105877	0.112321	0.180911	-0.199712	-0.136999	0.341626	-0.199712	-0.0895617	-0.0992559	-0.279053	-0.265754	-0.120095	-0.0608164	-0.153692	0.251251	-0.0150608	0.0960816	0.10677	-0.26602	-0.378927	0.0858282	-0.321427	-0.0448194	-0.0473926	-0.220831	-0.048545	-0.199712	-0.13807	-0.157147	0.201959	-0.0556778	0.0790625	0.089578	0.116634	-0.101433	-0.0454019	0.251251	-0.120282	-0.0807958	-0.228815	-0.0157015	0.0322116	-0.0362701	0.0499001	0.248412	0.0635262	-0.14716	-0.127773	-0.43894	-0.0476807	-0.074474	-0.206008	-0.165306	-0.080388	-0.156959	-0.177326	-0.148804	-0.132433	-0.175104	-0.324061	-0.143272	-0.292324	-0.0808122	-0.0661763	-0.00671384	-0.0708656	-0.236392	0.251251	-0.211395	-0.00143172	-0.160274	0.0171806	-0.121434	-0.0292422	-0.168935	0.136562	-0.321427	-0.264135	0.00644232	-0.142178	-0.160274	-0.115485	-0.317919	-0.1497	-0.228452	-0.0504282	-0.0229074	-0.0430711	-0.179595	0.212597	-0.324061	0.062041	-0.199712	-0.256554	-0.0191012	-0.190709	0.251251	-0.321427	0.00961712	0.0204553	0.120282	-0.0730175	-0.190709	0.19325	-0.264135	-0.315614	0.0450963	-0.115835	-0.0807958	-0.109054	-0.0262481	-0.021953	-0.261114	0.209454	-0.234044	-0.144027	-0.0771535	-0.317919	-0.264135	-0.35039	-0.0360068	0.103974	-0.13493	-0.319542	-0.324061	-0.222393	-0.0283779	-0.264135	0.084546	-0.14462	-0.132644	-0.264135	-0.212597	-0.0240901	0.16225	-0.264135	-0.179877	-0.329155	0.150789	-0.300308	0.178328	-0.109054	-0.198693	-0.128349	-0.137441	-0.156295	-0.0281571	-0.125385	-0.00925421	-0.216984	0.00266287	0.214724	0.00644232	-0.16712	-0.0952173	-0.251251	0.218257	-0.0900171	-0.0629649	-0.341626	0.153249	-0.116767	0.133276	-0.109054	-0.0805762	-0.0702231	-0.154148	0.160274	-0.122404	-0.111063	-0.129377	-0.278614	-0.0194157	0.0230531	0.353298	-0.343131	0.186717	0.0776308	-0.325122	-0.0992559	0.0375612	-0.161676	-0.264135	-0.264135	0.109288	-0.123571	0.1497	0.252459	-0.0159079	-0.237525	0.0114168	-0.264135	-0.115587	-0.258883	-0.13261	0.219016	0.160274	0.137724	-0.174741	-0.0992559	-0.401197	0.215931	-0.351067	-0.109054	-0.141103	-0.104437	-0.137127	-0.24129	0.079698	-0.279053	-0.264135	0.209943	-0.264135	-0.186827	-0.0646786	-0.226274	-0.324061	0.0620857	0.00213029	-0.112631	-0.321427	-0.026566	-0.264135	0.100979	-0.199712	0.0531663	0.079698	0.0531663	-0.342065	0.251251	-0.306058	0.0861911	-0.279053	-0.0346579	-0.24129	0.216476	-0.0322116	-0.160274	-0.080017	0.160274	-0.116764	0.0782071	-0.324061	-0.324061	-0.279053	0.00206803	0.105605	-0.0708656	-0.264135	-0.16592	0.00477238	-0.264135	-0.125804	-0.172124	0.213167	0.0146353	-0.184645	0.113409	0.00644232	-0.264135	-0.109054	-0.264135	-0.251251	-0.0805762	-0.109054	-0.264135	-0.264135	0.212597	-0.212597	0.251261	-0.251251	0.00263465	-0.251251	-0.279053	-0.186827	-0.264135	-0.0540102	0.199712	-0.0900171	-0.279053	-0.0708656	-0.0172382	-0.19189	0.212597	-0.0708656	-0.251251	0.0415197	-0.279053	-0.264135	-0.264135	0.079698	-0.264135	-0.351067	-0.0970784	-0.169276	0.0069995	-0.279053	-0.279053	-0.0208673	-0.0322116	-0.264135	0.0554594	0.261477	0.00644232	-0.0807958	-0.23317	-0.264135	0.0708656	0.212597	-0.082562	-0.0370209	-0.264135	-0.134581	-0.264135	0.181359	-0.257485	-0.0360068	-0.0992559	-0.264135	-0.341626	-0.264135	0.00644232	-0.251251	0.22832	-0.279053	-0.264135	-0.0360068	0.212597	0.212597	-0.264135	-0.264135	-0.0851869	0.00235892	-0.225481	0.212597	-0.132391	-0.0104992	-0.0897975	-0.016247	-0.0360068	0.225481	-0.279053	-0.0803567	-0.264135	-0.264135	-0.264135	-0.0360068	-0.186827	-0.212597	0.0136808	0.212597	-0.0360068	0.134095	-0.132281	-0.0335917	0.0138319	-0.135289	-0.279053	0.11056	-0.186827	-0.173448	0.00644232	-0.264135	0.212597	-0.264135	0.10952	0.212597	-0.198038	-0.212121	0.0678421	-0.264135	-0.264135	-0.24696	0.0673198	-0.148173	0.0480856	0.212597	-0.128289	0.346035	-0.184206	-0.264135	-0.0339321	-0.212597	-0.264135	-0.122404	-0.184206	-0.264135	0.040837	-0.264135	-0.279053	-0.0357873	-0.0807958	0.00644232	-0.264135	-0.264135	-0.0607874	-0.252048	-0.264135	-0.264135	-0.186827	-0.0360068	-0.279053	0.159136	-0.264135	0.225481	-0.264135	-0.264135	-0.264135	0.07857	0.0296398	0.0708656	-0.264135	0.0708656	-0.212597	-0.14716	0.0708656	-0.160274	0.282525	-0.0310288	-0.016247	-0.0360068	-0.130195	-0.264135	-0.264135	0.0154237	0.148173	0.00644232	-0.264135	-0.264135	-0.212597	0.199712	-0.130195	-0.00878215	-0.264135	-0.212597	-0.324061	0.178717	-0.279053	-0.264135	-0.135289	-0.14462	-0.215387	-0.264135	-0.186827	-0.186827	-0.0339321	0.140991	0.0708656	0.00724528	-0.116803	-0.279053	-0.264135	-0.251251	0.00644232	-0.186827	-0.264135	-0.264135	-0.264135	0.00644232	-0.212597	-0.186827	-0.264135	0.0678421	-0.122404	-0.279053	-0.00878215	-0.128	-0.00878215	-0.122404	0.144247	-0.264135	-0.264135	-0.212597	0.212597	-0.223286	-0.212597	-0.264135	-0.264135	0.0480856	-0.264135	-0.141103	-0.212597	-0.264135	0.0214757	0.0138319	-0.019327	0.225481	-0.122404	0.0608164	-0.0837502	-0.264135	-0.264135	0.0801371	-0.186827	0.00644232	-0.212597	-0.086062	-0.212597	-0.212597	0.00644232	-0.212597	0.00644232	0.079698	-0.212597	0.079698	0.00644232	0.117681	0.00644232	0.00644232	-0.0322116	-0.264135	0.00644232	-0.212597	-0.145345	0.00644232	0.00644232	0.00644232	0.00644232	0.0498387	-0.178717	0.00644232	-0.122404	-0.0941886	-0.264135	0.00644232	-0.212597	-0.264135	-0.210306	-0.264135	-0.264135	-0.264135	-0.264135	0.00644232	0.079698	0.0138319	-0.0441303	-0.279053	0.0608164	0.0138319	-0.234044	0.0427924	0.00644232	0.303862	0.238366	-0.298433	-0.135289	0.0608164	-0.264135	0.225481	-0.212597	0.0678421	-0.264135	-0.225481	-0.135289	-0.0579809	0.00644232	0.199712	0.0880057	0.178717	0.00644232	-0.264135	0.304741	-0.212597	0.00644232	-0.0579809	-0.184206	-0.223286	-0.186827	-0.135289	-0.148199	-0.122404	0.00644232	0.000219554	0.0346793	0.00644232	-0.0897975	0.00644232	-0.0897975	-0.264135	-0.264135	0.00644232	-0.0897975	-0.112631	-0.122404	0.00644232	-0.212597	-0.00658661	-0.122404	-0.264135	-0.225481	-0.264135	-0.195403	-0.264135	0.171838	0.225481	-0.264135	-0.122404	-0.122404	-0.122404	-0.264135	-0.0996188	-0.264135	-0.264135	0.00644232	-0.122404	0.225481	-0.019327	-0.225481	0.0708656	-0.157201	-0.264135	-0.264135	-0.135289	0.00644232	0.0708656	0.00644232	0.0678421	-0.0579809	-0.0837502	-0.0837502	-0.184206	0.0403979	0.225481	-0.122404	-0.264135	0.0316157	0.209015	-0.122404	-0.122404	-0.00644232	-0.186827	0.129317	-0.0579809	0.00644232	0.238366	0.00644232	-0.122404	-0.264135	-0.225481	0.00644232	0.00644232	-0.122404	-0.184206	0.199712	0.00644232	-0.259732	-0.264135	-0.225481	0.00644232	0.225481	-0.019327	-0.122404	-0.122404	-0.019327	-0.264135	-0.0579809	0.225481	0.115046	-0.186827	-0.225481	-0.122404	0.225481	-0.0579809	0.151712	-0.212597	0.115046	-0.122404	-0.14776	-0.0579809	0.148173	-0.238366	-0.122404	-0.0579809	-0.122404	-0.0837502	-0.019327	-0.122404	-0.122404	-0.0579809	0.225481	-0.264135	0.199712	-0.122404	-0.122404	-0.0579809	0.198696	-0.0579809	-0.0803567	-0.122404	-0.0579809	-0.122404	-0.0579809	0.303862	-0.0579809	-0.122404	-0.122404	-0.122404	-0.238366	0.225481	0.161058	0.199712	-0.186827	0.199712	0.199712	0.00644232	0.0518147	-0.122404	0.225481	0.00644232	-0.019327	0.225481	0.188158	-0.122404	0.225481	0.019327	0.225481	0.199712	-0.173943	-0.238366	0.00644232	-0.186827	0.00644232	0.160713	0.199712	0.225481	0.00644232	0.238366	-0.0579809	0.225481	0.148173	-0.122404	0.0138319	0.019327	-0.264135	-0.135289	-0.135289	-0.186827	-0.0803567	0.148173	-0.0579809	0.019327	0.225481	-0.238366	0.019327	0.019327	0.019327	-0.019327	0.148173	-0.238366	-0.019327	0.019327	0.225481	-0.264135	0.019327	0.225481	0.00644232	0.019327	-0.0837502	0.019327	-0.173943	0.0708656	-0.135289	0.225481	-0.122404	-0.148173	-0.148173	-0.173943	0.225481	-0.0579809	0.019327	0.148173	-0.173943	-0.212597	-0.019327	-0.0837502	0.00644232	0.225481	0.148173	0.225481	-0.135289	-0.135289	0.019327	-0.238366	-0.135289	0.12295	0.225481	0.019327	0.264135	0.019327	0.148173	-0.122404	0.264135	0.186827	-0.135289	-0.148173	0.199712	-0.186827	0.238366	-0.135289	-0.135289	0.019327	0.019327	0.264135	-0.135289	-0.135289	-0.135289	-0.122404	-0.135289	0.225481	-0.135289	0.019327	-0.00644232	-0.135289	-0.135289	-0.135289	-0.135289	-0.135289	-0.135289	-0.135289	-0.135289	-0.135289	-0.135289	-0.00644232	-0.00644232	-0.00644232	0.186827	-0.00644232	0.0837502	-0.135289	-0.135289	-0.00644232	-0.135289	-0.135289	-0.135289
9,12,15-Eicosatriynoic Acid	0.00769792	-0.00802204	0.176962	-0.246628	0.0830261	0.174325	0.0477271	-0.208816	0.0775495	-0.0213111	0.271213	0.165283	-0.195663	-0.0381655	0.0899823	-0.151608	-0.0315406	0.0992816	-0.111957	0.104759	0.184937	-0.278989	-0.139152	0.241154	-0.164863	0.325708	0.270015	0.271243	0.140702	-0.212458	-0.134181	0.154566	0.0932913	0.0587725	0.257485	-0.0576428	-0.105188	0.0163156	0.168813	0.209077	-0.00737678	-0.133825	0.0700388	-0.138345	0.196062	0.0505036	-0.0294496	0.0247579	-0.194858	0.0238819	0.148188	-0.079374	0.00716006	0.0689791	0.278656	0.0675814	0.0830981	0.0611028	0.056031	-0.266048	0.179815	-0.0976855	0.237883	-0.0120395	0.121734	-0.233461	-0.127232	0.104872	-0.0529117	0.0334616	0.0584616	0.0388188	-0.216572	0.164217	-0.0732279	0.0103063	-0.153065	0.100251	0.0258943	0.115054	0.082682	-0.0382735	-0.0164309	-0.0509475	0.209135	0.224124	0.137604	0.319549	0.0854419	0.206436	-0.161017	0.0593358	0.131074	-0.129674	-0.0850441	0.216684	0.0857636	0.0168996	0.0359281	0.232444	-0.161178	-0.0992166	-0.167502	-0.0979288	-0.103756	0.0025111	-0.119277	-0.109109	0.108626	-0.131965	-0.138602	0.153381	-0.176549	-0.00644232	-0.1706	0.155883	-0.0631281	0.253477	-0.191255	0.0330885	-0.0268844	-0.0551108	0.138952	0.0636379	-0.0604146	-0.224457	-0.0384219	-0.234126	-0.0707904	0.0244131	-0.332101	0.276719	-0.137355	0.109176	-0.0354161	-0.113361	-0.126494	0.130182	-0.0992383	-0.17906	0.115283	0.216702	-0.11595	0.0316954	0.0207208	-0.0628409	-0.158766	0.0782406	-0.0547571	0.0247687	0.034567	0.029577	0.00722963	-0.146413	-0.0564949	0.097208	-0.0568643	0.0956268	0.109283	0.00780257	0.00085091	0.0903721	0.130801	0.239268	-0.0810255	0.0486784	0.211336	0.160614	0.064665	-0.0876083	0.133492	-0.0317252	-0.039943	-0.0301509	-0.237105	-0.0602877	0.245831	0.148348	0.0599926	0.0373703	-0.128349	0.0348908	-0.199222	-0.130686	-0.244589	-0.0846303	0.0733733	-0.0147901	-0.168189	-0.278216	0.000873734	0.24744	0.142754	-0.0245933	-0.259147	-0.019512	0.0537907	0.120282	0.177957	-0.203961	0.0853783	0.114102	-0.122052	0.106255	-0.0442069	-0.0782193	-0.182823	0.270173	-0.138303	-0.209967	0.145304	-0.222882	-0.0876528	0.158006	-0.0193838	-0.335205	-0.117982	-0.0610113	-0.0711085	0.12744	-0.0790871	0.091517	-0.213644	-0.21731	-0.0655839	0.0322116	0.0502545	0.0142463	-0.271731	0.105301	-0.093147	0.026306	0.0983111	-0.0966447	-0.156648	-0.159639	-0.147308	0.139534	-0.153884	0.00361976	0.16696	-0.019419	-0.134263	0.0837502	-0.143928	0.0111145	-0.0291115	-0.0354161	0.180114	-0.0147799	-0.19065	-0.237827	-0.162905	-0.0526418	-0.00662763	-0.206106	0.248016	-0.269481	0.063533	0.0230338	0.129438	-0.0350042	0.083122	-0.208754	-0.00556778	-0.134305	-0.0185635	0.104253	-0.246518	-0.0383195	-0.0421543	0.315932	-0.176174	0.0186621	0.0300814	-0.220352	-0.177118	-0.085692	-0.0384219	-0.21756	-0.074578	-0.0735446	0.31302	-0.0384219	-0.0902366	0.0469969	0.00244886	-0.143042	-0.250277	-0.0479507	0.179822	-0.0799176	-0.117205	-0.042279	-0.205367	-0.0421543	0.0186621	-0.166757	0.288821	-0.000118239	-0.202985	-0.00354717	-0.0251849	-0.10824	0.181071	0.0589729	0.179919	0.106888	0.14462	0.323622	-0.0708656	0.131074	0.127105	0.131074	0.196053	0.311869	0.262845	-0.0867493	0.0837502	0.341385	-0.0326201	-0.00273696	0.131074	0.0410543	0.127122	-0.138087	-0.0592488	0.240593	-0.105166	-0.107318	-0.00461063	-0.186267	-0.0308303	0.19185	0.0260731	-0.0139729	-0.14462	-0.136636	-0.00644232	0.111595	0.0425934	-0.00644232	0.263277	0.0484485	-0.0421543	0.0376795	0.118631	0.116803	-0.248412	-0.0708656	-0.194701	-0.174157	-0.250194	-0.167361	0.173874	-0.277808	-0.125585	0.354019	-0.181071	0.0615133	-0.139585	-0.00644232	-0.0272944	-0.109217	-0.217927	-0.0645863	0.355861	-0.137441	0.0266287	0.170749	-0.199981	-0.0708656	0.171276	-0.0799176	-0.0125204	0.247623	-0.0579809	-0.142376	-0.12974	-0.0477227	0.0738978	-0.0205044	-0.0525784	0.074578	-0.0266493	-0.0710168	0.094016	-0.0288514	-0.134522	0.112684	0.0404781	-0.00619416	-0.147336	-0.0887315	-0.114168	0.0969822	0.196153	0.165226	-0.224783	-0.147523	-0.264135	-0.105788	-0.0708656	-0.000544365	-0.0784262	0.0186621	-0.0369064	0.0226159	0.158023	-0.132644	0.368631	-0.125585	0.0837502	0.0322116	0.204984	0.0186621	0.197598	-0.17214	0.0872799	0.314099	-0.142058	-0.0338839	0.171564	0.159396	0.148173	-0.114168	-0.24721	-0.00644232	-0.0995388	0.178278	-0.0963526	-0.0708656	-0.125585	0.121393	-0.0813484	0.226591	0.114219	-0.0963526	-0.0176011	0.0837502	-0.148228	0.251251	-0.121027	-0.0799176	0.0404645	0.163534	0.123287	0.0208673	0.014271	-0.0331526	-0.0151492	0.147785	-0.226015	0.0837502	0.0437307	0.155883	0.157322	-0.0702732	0.00417347	-0.114168	-0.303683	0.355372	0.0837502	-0.0147789	-0.136636	0.100345	0.0837502	0.019327	-0.0825055	0.11812	0.0837502	0.0444699	-0.198645	0.144983	0.100345	0.0345202	0.0404645	0.062602	-0.153414	-0.297056	0.0139729	0.166715	-0.201959	-0.102885	-0.0672906	-0.0702996	0.022614	0.0322116	0.0622391	-0.150245	0.186827	-0.188191	0.2459	0.111958	0.0243705	0.127122	0.0242321	-0.0914694	0.0404645	0.321427	-0.101433	-0.0155898	0.131074	-0.148173	-0.21622	0.0604245	0.0513756	0.258936	0.0900171	0.0517887	-0.180185	0.171838	0.0734947	-0.0154134	0.0484485	0.245146	-0.230992	0.0837502	0.0837502	-0.17801	-0.170023	-0.254944	-0.0992656	-0.123287	0.158773	-0.174765	0.0837502	-0.133007	-0.308559	-0.0217358	0.259662	0.131074	-0.263291	0.0774813	-0.143531	-0.187443	0.0252088	-0.051156	0.0404645	0.0405653	-0.21766	0.111356	-0.0893584	-0.00439108	-0.0421543	0.0837502	-0.138087	0.0837502	-0.251251	0.0508498	-0.117764	-0.114168	-0.0932006	-0.231403	-0.00417152	-0.125585	0.23141	0.0837502	-0.1828	-0.00644232	0.280711	-0.00439108	0.280711	0.0748678	-0.0708656	-0.0781612	0.201597	-0.0421543	0.0379241	-0.0893584	-0.151515	0.212597	0.0186621	-0.433333	0.131074	-0.00556778	0.123208	-0.114168	-0.114168	-0.0421543	0.137286	-0.0990188	-0.264135	0.0837502	0.0447013	-0.0989474	0.0837502	-0.151931	-0.120741	-0.00238619	0.147785	-0.193207	-0.0528034	0.0322116	0.0837502	-0.268735	0.0837502	0.186827	0.321427	0.0404645	0.0837502	0.0837502	0.148173	0.019327	-0.019347	0.186827	-0.350627	0.186827	-0.0421543	-0.251251	0.0837502	-0.105166	-0.238366	0.2459	-0.0421543	-0.264135	-0.115224	-0.331307	0.148173	-0.264135	0.186827	-0.183578	-0.0421543	0.0837502	0.0837502	-0.00439108	0.0837502	-0.051156	0.0299401	0.0996774	0.10722	-0.0421543	-0.0421543	-0.00344765	0.212597	0.0837502	0.0681358	0.175467	0.0322116	-0.0799176	-0.110506	0.0837502	-0.10952	0.148173	0.0807475	-0.0952173	0.0837502	-0.00509054	0.0837502	0.147075	-0.182725	0.155883	0.0484485	0.0837502	0.0243705	0.0837502	0.0322116	0.186827	0.195188	-0.0421543	0.0837502	0.155883	0.148173	0.148173	0.0837502	0.0837502	-0.0860651	-0.306115	-0.161058	0.148173	-0.161592	0.348225	-0.0619142	-0.15237	0.155883	0.135289	-0.0421543	0.079698	0.0837502	0.0837502	0.0837502	0.155883	-0.251251	0.019327	-0.00445423	0.148173	0.155883	0.22192	0.211395	-0.183767	0.0759656	-0.122404	-0.0421543	0.0182941	-0.251251	-0.0270051	0.0322116	0.0837502	0.148173	0.0837502	-0.0450963	0.148173	0.0658661	-0.1497	-0.0140514	0.0837502	0.0837502	0.0332063	0.0339321	0.0708656	0.0230448	0.148173	-0.0125204	-0.12974	-0.194086	0.0837502	-0.30176	0.019327	0.0837502	-0.148173	-0.194086	0.0837502	-0.122072	0.0837502	-0.0421543	-0.0709159	-0.0799176	0.0322116	0.0837502	0.0837502	0.0843766	-0.0871629	0.0837502	0.0837502	-0.251251	0.155883	-0.0421543	0.066594	0.0837502	0.135289	0.0837502	0.0837502	0.0837502	-0.221194	-0.15259	-0.10952	0.0837502	-0.10952	0.019327	0.278896	-0.10952	0.0186621	0.2045	0.102522	-0.15237	0.155883	-0.203087	0.0837502	0.0837502	0.10724	0.264135	0.0322116	0.0837502	0.0837502	0.019327	-0.238366	-0.203087	0.109118	0.0837502	0.019327	-0.114168	0.256658	-0.0421543	0.0837502	-0.122404	-0.136636	-0.0567954	0.0837502	-0.251251	-0.251251	-0.30176	0.136999	-0.10952	0.122072	0.190134	-0.0421543	0.0837502	0.186827	0.0322116	-0.251251	0.0837502	0.0837502	0.0837502	0.0322116	0.019327	-0.251251	0.0837502	-0.0140514	-0.148173	-0.0421543	0.109118	-0.202648	0.109118	-0.148173	-0.14293	0.0837502	0.0837502	0.019327	0.148173	0.126683	0.019327	0.0837502	0.0837502	-0.0927235	0.0837502	0.279025	0.019327	0.0837502	0.217462	0.0759656	0.122404	0.135289	-0.148173	-0.278175	-0.212597	0.0837502	0.0837502	-0.0524734	-0.251251	0.0322116	0.019327	-0.031975	0.019327	0.019327	0.0322116	0.019327	0.0322116	-0.00439108	0.019327	-0.00439108	0.0322116	0.349749	0.0322116	0.0322116	0.212597	0.0837502	0.0322116	0.019327	0.110143	0.0322116	0.0322116	0.0322116	0.0322116	-0.275101	-0.032494	0.0322116	-0.148173	-0.104069	0.0837502	0.0322116	0.019327	0.0837502	-0.0734893	0.0837502	0.0837502	0.0837502	0.0837502	0.0322116	-0.00439108	0.0759656	-0.0371046	-0.0421543	-0.278175	0.0759656	-0.0331526	-0.0917889	0.0322116	-0.0801371	0.0450963	-0.179283	-0.122404	-0.278175	0.0837502	0.135289	0.019327	-0.0140514	0.0837502	-0.161058	-0.122404	-0.135289	0.0322116	-0.238366	0.179822	0.256658	0.0322116	0.0837502	-0.067403	0.019327	0.0322116	-0.135289	-0.194086	0.126683	-0.251251	-0.122404	-0.257098	-0.148173	0.0322116	0.0281029	0.311159	0.0322116	-0.0619142	0.0322116	-0.0619142	0.0837502	0.0837502	0.0322116	-0.0619142	-0.00417152	-0.148173	0.0322116	0.019327	-0.228775	-0.148173	0.0837502	-0.161058	0.0837502	-0.332624	0.0837502	0.0451823	0.135289	0.0837502	-0.148173	-0.148173	-0.148173	0.0837502	-0.32172	0.0837502	0.0837502	0.0322116	-0.148173	0.135289	0.122404	-0.161058	-0.10952	0.00395197	0.0837502	0.0837502	-0.122404	0.0322116	-0.10952	0.0322116	-0.0140514	-0.135289	-0.212597	-0.212597	-0.194086	-0.256219	0.135289	-0.148173	0.0837502	0.258854	0.0739896	-0.148173	-0.148173	0.00644232	-0.251251	-0.295739	-0.135289	0.0322116	0.0450963	0.0322116	-0.148173	0.0837502	-0.161058	0.0322116	0.0322116	-0.148173	-0.194086	-0.238366	0.0322116	-0.203526	0.0837502	-0.161058	0.0322116	0.135289	0.122404	-0.148173	-0.148173	0.122404	0.0837502	-0.135289	0.135289	-0.00461063	-0.251251	-0.161058	-0.148173	0.135289	-0.135289	0.184645	0.019327	-0.00461063	-0.148173	0.183327	-0.135289	0.264135	-0.0322116	-0.148173	-0.135289	-0.148173	-0.212597	0.122404	-0.148173	-0.148173	-0.135289	0.135289	0.0837502	-0.238366	-0.148173	-0.148173	-0.135289	0.106703	-0.135289	0.079698	-0.148173	-0.135289	-0.148173	-0.135289	-0.0801371	-0.135289	-0.148173	-0.148173	-0.148173	-0.0322116	0.135289	-0.0966349	-0.238366	-0.251251	-0.238366	-0.238366	0.0322116	-0.260171	-0.148173	0.135289	0.0322116	0.122404	0.135289	0.190573	-0.148173	0.135289	0.225481	0.135289	-0.238366	0.238366	-0.0322116	0.0322116	-0.251251	0.0322116	0.103629	-0.238366	0.135289	0.0322116	0.0450963	-0.135289	0.135289	0.264135	-0.148173	0.0759656	0.225481	0.0837502	-0.122404	-0.122404	-0.251251	0.079698	0.264135	-0.135289	0.225481	0.135289	-0.0322116	0.225481	0.225481	0.225481	0.122404	0.264135	-0.0322116	0.122404	0.225481	0.135289	0.0837502	0.225481	0.135289	0.0322116	0.225481	-0.212597	0.225481	0.238366	-0.10952	-0.122404	0.135289	-0.148173	0.0708656	0.0708656	0.238366	0.135289	-0.135289	0.225481	0.264135	0.238366	0.019327	0.122404	-0.212597	0.0322116	0.135289	0.264135	0.135289	-0.122404	-0.122404	0.225481	-0.0322116	-0.122404	0.0847478	0.135289	0.225481	-0.0837502	0.225481	0.264135	-0.148173	-0.0837502	-0.019327	-0.122404	0.0708656	-0.238366	-0.251251	0.0450963	-0.122404	-0.122404	0.225481	0.225481	-0.0837502	-0.122404	-0.122404	-0.122404	-0.148173	-0.122404	0.135289	-0.122404	0.225481	0.00644232	-0.122404	-0.122404	-0.122404	-0.122404	-0.122404	-0.122404	-0.122404	-0.122404	-0.122404	-0.122404	0.00644232	0.00644232	0.00644232	-0.019327	0.00644232	-0.186827	-0.122404	-0.122404	0.00644232	-0.122404	-0.122404	-0.122404
Ascladiol	0.0859736	-0.130378	0.0760376	0.165877	0.207612	-0.148229	-0.0213111	-0.00704967	0.19432	0.1132	-0.0820163	-0.312929	-0.0305751	-0.0392999	-0.107821	0.0277935	0.0279077	-0.0441807	-0.108486	-0.19897	0.0346706	0.0809497	0.0482211	0.262565	-0.193837	-0.00345525	-0.088274	-0.219694	0.15238	-0.0743967	0.0136053	-0.218638	-0.16557	0.158626	0.105788	0.0457054	-0.00385336	-0.000163156	-0.228057	0.301632	-0.00462062	0.0768634	-0.0812635	0.204953	0.160134	0.166924	-0.0140314	0.126374	-0.0796772	-0.0835358	-0.0893391	0.0389056	0.0903687	0.0630253	-0.0181909	-0.175292	0.0565611	-0.0754407	-0.0319117	0.195089	0.240851	0.0297668	0.0104813	0.154088	0.0445409	-0.030376	0.0710494	0.0167557	0.0290161	-0.165771	-0.209018	0.0420641	0.0290352	0.137361	-0.172384	-0.122854	-0.0807069	0.0751397	0.0775648	0.12569	-0.0169092	-0.00124191	-0.0993282	-0.119501	-0.0825414	0.0804286	0.0283161	-0.150631	0.152697	-0.0587508	-0.098308	-0.00598802	-0.160274	-0.0647351	0.273132	0.0949156	-0.00685722	0.0280517	0.274587	0.25567	-0.115079	0.00563843	-0.0240838	-0.0963336	-0.126788	-0.0255939	-0.0933934	0.142543	0.0411339	-0.151459	-0.125421	-0.144194	-0.193065	0.199712	-0.270922	-0.0963841	-0.0772246	0.105229	0.0676443	-0.242596	-0.171806	-0.113693	-0.294014	-0.10965	0.0159782	0.191694	0.0243705	-0.0883785	0.0431105	-0.114731	-0.17949	0.050263	-0.131875	0.110982	0.14486	0.0452701	-0.129532	-0.146035	-0.0382024	0.0590107	-0.0359446	0.0738099	-0.0194157	0.00315203	-0.113693	0.320771	-0.0469869	0.0741761	-0.173303	-0.153343	-0.244705	0.102382	-0.252409	-0.124694	-0.0961062	-0.0174997	-0.0390774	0.111595	-0.0619234	-0.242605	-0.146073	-0.0298246	0.218558	0.0609333	-0.135673	0.0790643	0.0189647	0.0401775	-0.213331	0.145659	-0.185044	-0.00959661	0.141798	0.168018	-0.0408536	0.0038694	0.14453	-0.00453929	0.0795201	-0.0637892	0.182224	-0.208612	-0.0934887	-0.0680265	-0.0258109	0.134263	0.0681904	-0.0725955	0.0409549	-0.101331	-0.0949874	-0.260188	0.0214635	0.249693	0.100403	-0.289428	0.0158079	-0.0583404	0.115835	-0.0630075	-0.122155	0.221185	-0.117987	0.174477	-0.219104	-0.174157	0.035772	-0.10624	0.177225	-0.0388778	-0.0725955	-0.134874	-0.0254527	-0.115897	-0.0252513	0.0246326	-0.14282	-0.222644	-0.194077	0.238779	0.286791	-0.215195	-0.258663	0.0575417	0.0459977	-0.00644232	0.310921	-0.0350167	-0.0303311	-0.345001	-0.114102	-0.181658	-0.0569505	0.0311598	-0.0345749	0.0359487	-0.10197	0.0969283	-0.0188545	-0.137176	-0.220877	-0.110764	0.0357929	-0.186827	-0.136738	-0.123678	0.0149535	-0.115968	0.0505518	-0.0590012	-0.169113	-0.20556	0.0114836	-0.126828	-0.260654	0.0410081	0.150157	-0.0886073	0.033826	-0.048331	-0.13468	-0.124892	-0.0204553	-0.147788	-0.120105	0.110981	0.149099	0.0340526	0.0530482	-0.24527	-0.186401	0.281412	0.0439354	-0.203526	-0.186355	0.145659	-0.124694	-0.0089192	0.0243705	0.0640855	0.250589	-0.160214	-0.0979934	0.0243705	-0.020199	-0.146797	-0.113368	-0.0566118	0.0515307	-0.0276639	-0.0520776	-0.0542298	-0.20333	-0.181636	-0.209432	-0.186401	-0.203526	0.11849	0.0825408	-0.0606566	-0.147944	-0.167426	-0.176767	0.0968232	0.014261	-0.05861	0.0704406	-0.0984931	0.244057	0.14271	0.186827	-0.160274	-0.230506	-0.160274	-0.119418	-0.00244886	-0.0863144	-0.108218	-0.186827	-0.101652	-0.0982597	-0.148516	-0.160274	-0.162345	-0.153249	-0.0313917	-0.0342178	0.0592732	-0.0153688	-0.183952	-0.153029	-0.160438	0.0550453	-0.142217	0.0151253	0.0710168	0.260751	0.00780257	0.199712	-0.0691344	0.177399	0.199712	0.0504282	-0.121393	-0.186401	-0.104517	0.0458013	0.042813	0.0647794	0.186827	0.0317546	-0.0269374	0.177595	-0.0274275	-0.276639	-0.0912719	-0.229653	0.105425	-0.101844	-0.241154	-0.379573	0.199712	-0.20544	-0.0847522	0.144257	0.188509	0.252141	-0.0296398	-0.191593	-0.0244964	0.0702996	0.186827	-0.117689	-0.0542298	-0.159499	-0.0131086	-0.019327	-0.0596548	-0.264017	-0.00780257	0.265773	-0.163128	-0.00417746	-0.214661	-0.074474	-0.260299	-0.00302251	0.135547	-0.320033	-0.229904	0.116537	-0.22371	-0.0265318	0.0451823	-0.23141	-0.0211125	-0.119579	-0.190867	0.0736619	0.00308474	0.019327	-0.239733	0.186827	0.0771184	-0.0283161	-0.203526	-0.00302251	-0.112503	-0.0505617	-0.0241335	0.259732	-0.229653	-0.186827	-0.00644232	-0.0303946	-0.203526	0.0526929	-0.107029	-0.0854653	-0.142079	-0.0962431	0.0664952	-0.358829	-0.131952	-0.212597	-0.23141	0.0364292	0.199712	0.10991	0.170154	-0.212847	0.186827	-0.229653	-0.230629	-0.125688	0.0612214	0.0485192	-0.212847	-0.0321175	-0.186827	-0.201526	0.225481	0.0497956	-0.0542298	-0.125023	-0.0469284	-0.113265	-0.154418	-0.0302984	-0.321427	-0.204405	-0.0698359	-0.0865743	-0.186827	-0.242968	-0.0963841	-0.128652	-0.109217	-0.0887315	-0.23141	-0.0410425	0.0819646	-0.186827	-0.0680362	-0.180185	-0.0157866	-0.186827	-0.161058	-0.0370713	0.0357873	-0.186827	0.079886	-0.097234	0.0702231	-0.1272	-0.0489965	-0.125023	-0.203048	0.0243445	-0.0353482	-0.164938	-0.0450195	0.278896	-0.00127019	0.0232256	0.0218355	-0.0250291	-0.00644232	-0.241154	-0.0989626	-0.173943	-0.0779489	-0.0423739	-0.231355	-0.12295	-0.153249	-0.152848	0.0999906	-0.125023	-0.0329331	-0.153692	-0.223666	-0.160274	-0.0708656	-0.125756	-0.066594	-0.293983	-0.0415532	0.0496192	-0.142241	-0.23571	-0.200508	-0.0431105	-0.0675596	-0.121393	-0.197242	-0.0978043	-0.186827	-0.186827	0.0373837	-0.0596987	-0.0339321	0.0588594	-0.05011	0.00489929	-0.255341	-0.186827	-0.156596	0.11753	-0.201331	-0.0593358	-0.160274	-0.0353837	-0.340228	-0.200145	-0.192161	0.0566118	-0.132391	-0.125023	-0.0749264	-0.287092	-0.0795397	-0.16752	-0.00702572	-0.186401	-0.186827	-0.0313917	-0.186827	-0.135289	0.0718811	-0.174741	-0.23141	-0.231489	-0.13554	-0.0711354	-0.229653	-0.0869433	-0.186827	-0.06295	0.199712	-0.0052622	-0.00702572	-0.0052622	-0.249413	0.186827	-0.069379	0.0390128	-0.186401	0.0270368	-0.16752	-0.0157866	0.238366	-0.203526	0.0372246	-0.160274	-0.120105	0.0339321	-0.23141	-0.23141	-0.186401	0.108174	0.0546689	0.019327	-0.186827	0.141422	0.0402471	-0.186827	-0.0992383	-0.0190895	0.0332476	0.260572	-0.224164	0.0357466	-0.00644232	-0.186827	-0.127926	-0.186827	-0.173943	-0.0329331	-0.125023	-0.186827	-0.186827	-0.212597	-0.161058	0.0143542	-0.173943	0.0223945	-0.173943	-0.186401	-0.135289	-0.186827	-0.0153688	0.173943	-0.0423739	-0.186401	0.019327	-0.237888	0.0990188	-0.212597	0.019327	-0.173943	0.0785853	-0.186401	-0.186827	-0.186827	-0.00702572	-0.186827	-0.132391	-0.339502	-0.0144906	0.0652226	-0.186401	-0.186401	-0.152241	0.238366	-0.186827	-0.0986745	-0.166394	-0.00644232	-0.0542298	-0.179822	-0.186827	-0.0966349	-0.212597	-0.179822	-0.307259	-0.186827	-0.146671	-0.186827	0.109046	-0.0778442	-0.0963841	-0.121393	-0.186827	-0.12295	-0.186827	-0.00644232	-0.173943	0.106741	-0.186401	-0.186827	-0.0963841	-0.212597	-0.212597	-0.186827	-0.186827	-0.0564253	-0.102159	0.00644232	-0.212597	-0.103629	0.245778	-0.171252	0.00351286	-0.0963841	0.0579809	-0.186401	-0.114607	-0.186827	-0.186827	-0.186827	-0.0963841	-0.135289	-0.161058	0.06395	-0.212597	-0.0963841	-0.105788	0.0277626	-0.120315	0.0425934	-0.238366	-0.186401	-0.177055	-0.135289	-0.0623533	-0.00644232	-0.186827	-0.212597	-0.186827	0.212597	-0.212597	-0.222408	-0.134095	-0.0114168	-0.186827	-0.186827	-0.0742151	-0.102159	0.122404	-0.34168	-0.212597	-0.050263	0.0310288	-0.218456	-0.186827	-0.0753038	-0.161058	-0.186827	-0.0708656	-0.218456	-0.186827	0.0605969	-0.186827	-0.186401	-0.189255	-0.0542298	-0.00644232	-0.186827	-0.186827	-0.0963526	0.0476432	-0.186827	-0.186827	-0.135289	-0.0963841	-0.186401	0.0803846	-0.186827	0.0579809	-0.186827	-0.186827	-0.186827	-0.12974	-0.15764	-0.0966349	-0.186827	-0.0966349	-0.161058	0.0716747	-0.0966349	-0.203526	0.24442	0.18454	0.00351286	-0.0963841	-0.236459	-0.186827	-0.186827	-0.0582471	0.135289	-0.00644232	-0.186827	-0.186827	-0.161058	0.173943	-0.236459	0.0987992	-0.186827	-0.161058	-0.23141	0.091993	-0.186401	-0.186827	-0.238366	-0.180185	-0.309744	-0.186827	-0.135289	-0.135289	-0.0753038	0.066594	-0.0966349	-0.268295	-0.0812349	-0.186401	-0.186827	-0.173943	-0.00644232	-0.135289	-0.186827	-0.186827	-0.186827	-0.00644232	-0.161058	-0.135289	-0.186827	-0.0114168	-0.0708656	-0.186401	0.0987992	-0.243046	0.0987992	-0.0708656	0.116803	-0.186827	-0.186827	-0.161058	-0.212597	-0.149516	-0.161058	-0.186827	-0.186827	0.0959897	-0.186827	-0.149057	-0.161058	-0.186827	-0.0677679	0.0425934	0.148173	0.0579809	-0.0708656	0.0779416	0.264135	-0.186827	-0.186827	-0.227897	-0.135289	-0.00644232	-0.161058	-0.221439	-0.161058	-0.161058	-0.00644232	-0.161058	-0.00644232	-0.00702572	-0.161058	-0.00702572	-0.00644232	0.146442	-0.00644232	-0.00644232	0.238366	-0.186827	-0.00644232	-0.161058	0.0778442	-0.00644232	-0.00644232	-0.00644232	-0.00644232	0.0695986	0.10824	-0.00644232	-0.0708656	-0.137441	-0.186827	-0.00644232	-0.161058	-0.186827	-0.210306	-0.186827	-0.186827	-0.186827	-0.186827	-0.00644232	-0.00702572	0.0425934	0.173887	-0.186401	0.0779416	0.0425934	-0.321427	0.0138399	-0.00644232	0.167959	-0.0837502	-0.179919	-0.238366	0.0779416	-0.186827	0.0579809	-0.161058	-0.0114168	-0.186827	0.00644232	-0.238366	-0.264135	-0.00644232	0.173943	0.00707675	0.091993	-0.00644232	-0.186827	0.164007	-0.161058	-0.00644232	-0.264135	-0.218456	-0.149516	-0.135289	-0.238366	0.13261	-0.0708656	-0.00644232	-0.0902366	0.133786	-0.00644232	-0.171252	-0.00644232	-0.171252	-0.186827	-0.186827	-0.00644232	-0.171252	-0.0711354	-0.0708656	-0.00644232	-0.161058	0.113729	-0.0708656	-0.186827	0.00644232	-0.186827	0.0854064	-0.186827	-0.0313917	0.0579809	-0.186827	-0.0708656	-0.0708656	-0.0708656	-0.186827	0.0600616	-0.186827	-0.186827	-0.00644232	-0.0708656	0.0579809	0.148173	0.00644232	-0.0966349	-0.0834304	-0.186827	-0.186827	-0.238366	-0.00644232	-0.0966349	-0.00644232	-0.0114168	-0.264135	0.264135	0.264135	-0.218456	-0.053132	0.0579809	-0.0708656	-0.186827	-0.055108	-0.100995	-0.0708656	-0.0708656	-0.122404	-0.135289	0.26061	-0.264135	-0.00644232	-0.0837502	-0.00644232	-0.0708656	-0.186827	0.00644232	-0.00644232	-0.00644232	-0.0708656	-0.218456	0.173943	-0.00644232	-0.161811	-0.186827	0.00644232	-0.00644232	0.0579809	0.148173	-0.0708656	-0.0708656	0.148173	-0.186827	-0.264135	0.0579809	-0.153029	-0.135289	0.00644232	-0.0708656	0.0579809	-0.264135	0.146003	-0.161058	-0.153029	-0.0708656	-0.19672	-0.264135	0.135289	0.0837502	-0.0708656	-0.264135	-0.0708656	0.264135	0.148173	-0.0708656	-0.0708656	-0.264135	0.0579809	-0.186827	0.173943	-0.0708656	-0.0708656	-0.264135	0.0744287	-0.264135	-0.114607	-0.0708656	-0.264135	-0.0708656	-0.264135	0.167959	-0.264135	-0.0708656	-0.0708656	-0.0708656	0.0837502	0.0579809	-0.251251	0.173943	-0.135289	0.173943	0.173943	-0.00644232	-0.0390806	-0.0708656	0.0579809	-0.00644232	0.148173	0.0579809	-0.0118559	-0.0708656	0.0579809	0.0708656	0.0579809	0.173943	-0.10952	0.0837502	-0.00644232	-0.135289	-0.00644232	-0.0430325	0.173943	0.0579809	-0.00644232	-0.0837502	-0.264135	0.0579809	0.135289	-0.0708656	0.0425934	0.0708656	-0.186827	-0.238366	-0.238366	-0.135289	-0.114607	0.135289	-0.264135	0.0708656	0.0579809	0.0837502	0.0708656	0.0708656	0.0708656	0.148173	0.135289	0.0837502	0.148173	0.0708656	0.0579809	-0.186827	0.0708656	0.0579809	-0.00644232	0.0708656	0.264135	0.0708656	-0.10952	-0.0966349	-0.238366	0.0579809	-0.0708656	0.122404	0.122404	-0.10952	0.0579809	-0.264135	0.0708656	0.135289	-0.10952	-0.161058	0.148173	0.264135	-0.00644232	0.0579809	0.135289	0.0579809	-0.238366	-0.238366	0.0708656	0.0837502	-0.238366	-0.0524734	0.0579809	0.0708656	0.0322116	0.0708656	0.135289	-0.0708656	0.0322116	0.161058	-0.238366	0.122404	0.173943	-0.135289	-0.0837502	-0.238366	-0.238366	0.0708656	0.0708656	0.0322116	-0.238366	-0.238366	-0.238366	-0.0708656	-0.238366	0.0579809	-0.238366	0.0708656	-0.122404	-0.238366	-0.238366	-0.238366	-0.238366	-0.238366	-0.238366	-0.238366	-0.238366	-0.238366	-0.238366	-0.122404	-0.122404	-0.122404	0.161058	-0.122404	0.10952	-0.238366	-0.238366	-0.122404	-0.238366	-0.238366	-0.238366
9-Amino-1,2,3,4-Tetrahydroacridin-4-Ol	-0.108176	-0.12422	0.0287776	0.328534	0.016698	-0.263474	-0.00753586	0.0123977	0.165309	0.170083	0.216491	0.0406781	0.257679	-0.00672555	-0.104434	0.252897	0.323911	0.25158	0.0593417	-0.0296994	0.230376	0.14464	0.06832	0.132281	0.0496424	0.134348	0.365611	0.00374016	0.205093	-0.00943172	-0.0255879	0.0988328	0.0718695	-0.0654068	0.159499	0.0802093	0.114617	0.143332	0.185443	0.173415	0.202578	0.357209	0.0410028	0.173522	0.259249	0.0377137	-0.135419	0.137044	0.233665	0.309753	0.237261	0.224961	0.143635	0.362927	-0.232925	0.148679	0.216974	0.211317	0.0495374	0.0940333	0.115705	0.138772	0.203001	0.18475	0.119291	-0.0900432	-0.284471	0.0373389	0.0886653	-0.130299	0.185079	0.137925	0.151098	0.0237706	0.217948	0.105525	-0.0460122	-0.255263	-0.0822943	0.00785036	0.08175	-0.0999176	0.191308	0.110315	0.109721	-0.143603	0.23162	-0.160157	0.229475	0.128192	-0.262357	0.327526	0.219334	0.264022	0.183959	0.18478	-0.117635	0.314059	0.00225072	0.139539	0.097047	0.135421	-0.0756146	0.196655	-0.0281124	0.20987	0.148348	0.267578	0.322595	0.212276	0.0181075	0.0941323	0.262796	0.225481	0.14614	0.0375437	0.0914963	0.0305382	0.163586	0.184055	-0.14174	0.0168153	-0.0851047	0.0144716	0.2028	-0.148843	-0.257976	0.058463	-0.00334067	0.125209	-0.0378243	-0.0332063	0.0580322	0.0276608	0.21982	0.0114103	0.135173	-0.0261176	0.0256878	0.103631	0.195449	0.13291	-0.0767555	0.12757	0.216104	0.231207	0.167669	-0.0337575	0.0863694	0.10965	-0.238686	0.00108812	0.113893	0.229043	0.0510216	-0.0477572	0.0391672	0.280711	-0.194991	0.0887315	-0.0844291	0.105464	0.131636	0.0568999	-0.00349818	-0.0993893	0.0571036	0.0669304	-0.0962223	-0.0842797	0.26722	-0.162239	0.209967	0.0818214	0.0777474	0.19684	0.0776456	-0.304808	0.0240838	0.154788	0.0525784	0.000942996	0.151109	0.0465576	0.160066	-0.202508	0.110771	-0.0235964	0.0280485	0.209283	-0.175621	0.0499322	0.258282	0.0862796	-0.0453759	0.00792675	0.19672	-0.113944	-0.0428323	-0.320627	0.264597	0.132124	0.16321	0.0604695	0.122458	0.254825	0.112296	0.077789	-0.00608458	0.112373	0.125885	0.22195	0.151762	0.076685	-0.0535412	0.201238	0.202658	0.125806	0.346952	-0.276225	0.239791	0.0125333	0.251186	0.104474	0.0762672	0.212597	0.110086	0.0589825	0.166134	-0.0174301	0.0761731	0.0671762	0.112469	0.270744	0.104224	0.10505	0.248959	0.0913363	0.102401	0.205577	0.110872	-0.152097	-0.0773126	0.0450963	0.280533	-0.0595924	-0.213644	0.118231	0.135429	0.157258	-0.0241452	0.0534427	0.0936983	0.185974	-0.0649903	0.216225	0.0702732	-0.0903571	0.192097	0.0616453	0.176869	0.314174	0.131836	0.066273	0.166715	0.24073	0.218979	-0.188704	0.154901	-0.121199	0.208576	0.104038	-0.347593	-0.28542	-0.226048	0.0774894	0.293949	0.0680794	-0.257976	-0.0320428	0.17583	0.034644	0.195188	-0.257976	-0.0193207	0.338051	0.158599	0.104148	0.0871141	0.127254	0.319905	0.331307	-0.156898	-0.132281	0.0202093	0.208576	-0.28542	-0.229178	0.251656	0.000236478	-0.00159079	-0.0974289	0.127107	0.340748	0.110775	-0.0186899	0.127485	0.0756729	0.28434	-0.246778	-0.173943	0.219334	0.139831	0.219334	0.0566118	0.240132	0.190483	-0.101228	0.0450963	0.0523371	0.187998	-0.0796598	0.219334	0.274128	0.223286	-0.130829	0.119296	0.0197577	0.0195403	0.0157015	-0.141832	-0.0640419	-0.0328274	0.0132036	-0.247911	0.249063	-0.0509889	-0.156959	0.225481	0.139176	-0.12295	0.225481	0.0784262	0.17329	0.208576	0.0254304	0.155778	-0.010319	0.0818362	-0.173943	-0.299945	-0.0289541	0.0301509	0.0977272	0.102447	-0.0524405	0.055108	-0.0811104	0.0370209	0.0477227	-0.229184	0.225481	0.0447361	-0.0101104	-0.098893	0.0684042	-0.0203622	-0.311986	0.0688351	-0.298131	0.173619	-0.173943	0.00936327	0.331307	0.295227	0.153702	0.148173	0.0354747	0.175104	-0.222282	-0.0252088	0.050626	0.143042	0.185266	0.131806	0.139297	0.277594	0.238976	-0.13973	0.21575	0.158888	0.263756	0.242173	-0.0589729	0.0555471	0.125659	0.0916348	-0.091472	0.264488	0.22192	-0.148173	0.0189305	-0.173943	0.131918	0.152398	-0.28542	0.230188	0.129789	0.219389	0.0618762	-0.129756	0.055108	0.0450963	0.212597	0.00705847	-0.28542	-0.210772	0.255977	-0.0698602	0.054618	0.206803	0.11406	-0.133823	0.228775	0.0966349	0.0555471	-0.0816078	0.225481	0.116825	0.294861	0.272364	-0.173943	0.055108	0.0691344	-0.0435119	0.104437	0.0812896	0.272364	0.193613	0.0450963	0.201238	-0.10952	0.0170423	0.331307	0.180185	0.127582	0.07604	0.0938123	0.131952	-0.106484	0.154566	-0.116923	0.200086	0.0450963	0.098893	0.0375437	-0.0226819	0.0238405	0.172927	0.0555471	0.0664952	0.0269374	0.0450963	-0.0517927	0.131555	0.155507	0.0450963	-0.186827	-0.152654	0.160274	0.0450963	-0.144594	0.312445	0.112684	0.104337	0.198054	0.180185	-0.227	0.0191587	0.0669639	-0.0128205	0.125673	0.0473598	0.0103429	-0.0539279	-0.0941323	0.126243	0.212597	0.0350208	0.147364	0.10952	-0.016067	-0.0164665	-0.0466339	0.192768	0.223286	0.0414076	0.129815	0.180185	0.0307375	-0.0560696	0.0284752	0.219334	0.251251	-0.00187265	-0.0390128	-0.104288	0.0789329	0.123609	-0.243099	0.188532	-0.0945381	0.130127	0.174157	0.17329	0.152967	0.0361096	0.0450963	0.0450963	0.124082	0.165668	-0.0517147	0.202826	0.0342021	0.330067	-0.0120755	0.0450963	0.0259481	0.0613054	0.158957	0.145708	0.219334	-0.0480856	-0.269824	0.155144	0.137724	0.0842695	0.145564	0.180185	0.160193	-0.410688	0.231938	0.0386415	0.180254	0.208576	0.0450963	-0.130829	0.0450963	0.0322116	0.0649667	0.0455452	0.0555471	0.0479688	-0.272811	-0.0270051	0.055108	0.0847478	0.0450963	0.119706	0.225481	-0.00816548	0.180254	-0.00816548	-0.0974819	-0.173943	0.0825522	0.0756667	0.208576	0.0636907	0.0386415	-0.126474	0.199712	-0.28542	-0.183896	0.219334	0.166715	0.199782	0.0555471	0.0555471	0.208576	0.338362	-0.104069	-0.148173	0.0450963	0.0698359	-0.1314	0.0450963	0.178278	-0.0135218	-0.0604502	-0.226211	-0.0180034	-0.123571	0.212597	0.0450963	0.0901832	0.0450963	0.10952	0.0307375	0.180185	0.0450963	0.0450963	0.0966349	-0.186827	-0.0737681	0.10952	0.0100995	0.10952	0.208576	0.0322116	0.0450963	0.0195403	-0.019327	-0.0164665	0.208576	-0.148173	-0.310107	-0.0671835	0.0966349	-0.148173	0.10952	0.161943	0.208576	0.0450963	0.0450963	0.180254	0.0450963	0.145564	-0.37543	0.0296398	0.240846	0.208576	0.208576	0.00852839	0.199712	0.0450963	-0.10991	-0.0560696	0.212597	0.331307	0.0281255	0.0450963	0.173943	0.0966349	-0.273816	0.00475366	0.0450963	0.108015	0.0450963	-0.0594928	-0.336962	0.0375437	0.17329	0.0450963	0.192768	0.0450963	0.212597	0.10952	-0.00331316	0.208576	0.0450963	0.0375437	0.0966349	0.0966349	0.0450963	0.0450963	0.332624	0.0266739	0.161058	0.0966349	0.17213	0.127423	-0.0287615	-0.150394	0.0375437	0.00644232	0.208576	-0.12317	0.0450963	0.0450963	0.0450963	0.0375437	0.0322116	-0.186827	0.0504282	0.0966349	0.0375437	0.101796	0.0724006	0.302984	0.134586	-0.264135	0.208576	-0.0394517	0.0322116	-0.149077	0.212597	0.0450963	0.0966349	0.0450963	-0.0322116	0.0966349	-0.115485	0.0767555	0.188597	0.0450963	0.0450963	0.310832	-0.0190528	-0.00644232	-0.216113	0.0966349	-0.090909	-0.0255852	-0.000439108	0.0450963	-0.00453638	-0.186827	0.0450963	0.251251	-0.000439108	0.0450963	0.278614	0.0450963	0.208576	0.016247	0.331307	0.212597	0.0450963	0.0450963	0.0324805	-0.0524734	0.0450963	0.0450963	0.0322116	0.0375437	0.208576	-0.0408274	0.0450963	0.00644232	0.0450963	0.0450963	0.0450963	-0.254944	-0.0439108	0.173943	0.0450963	0.173943	-0.186827	0.0796588	0.173943	-0.28542	-0.0582471	0.289421	-0.150394	0.0375437	0.0445694	0.0450963	0.0450963	-0.0589729	-0.0708656	0.212597	0.0450963	0.0450963	-0.186827	-0.019327	0.0445694	0.322305	0.0450963	-0.186827	0.0555471	0.0632315	0.208576	0.0450963	-0.264135	0.131555	-0.391761	0.0450963	0.0322116	0.0322116	-0.00453638	0.119579	0.173943	-0.0597186	0.115266	0.208576	0.0450963	0.10952	0.212597	0.0322116	0.0450963	0.0450963	0.0450963	0.212597	-0.186827	0.0322116	0.0450963	0.188597	0.251251	0.208576	0.322305	0.0292007	0.322305	0.251251	0.142271	0.0450963	0.0450963	-0.186827	0.0966349	-0.195403	-0.186827	0.0450963	0.0450963	0.194338	0.0450963	-0.292388	-0.186827	0.0450963	-0.121537	0.134586	0.238366	0.00644232	0.251251	0.161372	-0.122404	0.0450963	0.0450963	-0.255341	0.0322116	0.212597	-0.186827	-0.114855	-0.186827	-0.186827	0.212597	-0.186827	0.212597	0.180254	-0.186827	0.180254	0.212597	0.0118559	0.212597	0.212597	0.199712	0.0450963	0.212597	-0.186827	0.205589	0.212597	0.212597	0.212597	0.212597	0.170593	0.284542	0.212597	0.251251	0.0355677	0.0450963	0.212597	-0.186827	0.0450963	-0.0477227	0.0450963	0.0450963	0.0450963	0.0450963	0.212597	0.180254	0.134586	0.288055	0.208576	0.161372	0.134586	-0.106484	-0.0254527	0.212597	-0.00966037	-0.0966349	-0.142217	-0.264135	0.161372	0.0450963	0.00644232	-0.186827	0.188597	0.0450963	0.161058	-0.264135	-0.199712	0.212597	-0.019327	-0.0299401	0.0632315	0.212597	0.0450963	-0.00878215	-0.186827	0.212597	-0.199712	-0.000439108	-0.195403	0.0322116	-0.264135	0.0985797	0.251251	0.212597	0.00724528	0.0728584	0.212597	-0.0287615	0.212597	-0.0287615	0.0450963	0.0450963	0.212597	-0.0287615	-0.0270051	0.251251	0.212597	-0.186827	0.0419348	0.251251	0.0450963	0.161058	0.0450963	-0.0619142	0.0450963	-0.272727	0.00644232	0.0450963	0.251251	0.251251	0.251251	0.0450963	0.237525	0.0450963	0.0450963	0.212597	0.251251	0.00644232	0.238366	0.161058	0.173943	0.125585	0.0450963	0.0450963	-0.264135	0.212597	0.173943	0.212597	0.188597	-0.199712	-0.122404	-0.122404	-0.000439108	-0.207039	0.00644232	0.251251	0.0450963	-0.233166	0.0221749	0.251251	0.251251	-0.212597	0.0322116	0.144686	-0.199712	0.212597	-0.0966349	0.212597	0.251251	0.0450963	0.161058	0.212597	0.212597	0.251251	-0.000439108	-0.019327	0.212597	-0.0665248	0.0450963	0.161058	0.212597	0.00644232	0.238366	0.251251	0.251251	0.238366	0.0450963	-0.199712	0.00644232	-0.141832	0.0322116	0.161058	0.251251	0.00644232	-0.199712	0.171252	-0.186827	-0.141832	0.251251	-0.223725	-0.199712	-0.0708656	0.264135	0.251251	-0.199712	0.251251	-0.122404	0.238366	0.251251	0.251251	-0.199712	0.00644232	0.0450963	-0.019327	0.251251	0.251251	-0.199712	-0.0331526	-0.199712	-0.12317	0.251251	-0.199712	0.251251	-0.199712	-0.00966037	-0.199712	0.251251	0.251251	0.251251	0.264135	0.00644232	-0.161058	-0.019327	0.0322116	-0.019327	-0.019327	0.212597	-0.198696	0.251251	0.00644232	0.212597	0.238366	0.00644232	-0.012295	0.251251	0.00644232	0.0837502	0.00644232	-0.019327	-0.0579809	0.264135	0.212597	0.0322116	0.212597	-0.143808	-0.019327	0.00644232	0.212597	-0.0966349	-0.199712	0.00644232	-0.0708656	0.251251	0.134586	0.0837502	0.0450963	-0.264135	-0.264135	0.0322116	-0.12317	-0.0708656	-0.199712	0.0837502	0.00644232	0.264135	0.0837502	0.0837502	0.0837502	0.238366	-0.0708656	0.264135	0.238366	0.0837502	0.00644232	0.0450963	0.0837502	0.00644232	0.212597	0.0837502	-0.122404	0.0837502	-0.0579809	0.173943	-0.264135	0.00644232	0.251251	-0.00644232	-0.00644232	-0.0579809	0.00644232	-0.199712	0.0837502	-0.0708656	-0.0579809	-0.186827	0.238366	-0.122404	0.212597	0.00644232	-0.0708656	0.00644232	-0.264135	-0.264135	0.0837502	0.264135	-0.264135	-0.106044	0.00644232	0.0837502	-0.135289	0.0837502	-0.0708656	0.251251	-0.135289	0.135289	-0.264135	-0.00644232	-0.019327	0.0322116	-0.0966349	-0.264135	-0.264135	0.0837502	0.0837502	-0.135289	-0.264135	-0.264135	-0.264135	0.251251	-0.264135	0.00644232	-0.264135	0.0837502	-0.212597	-0.264135	-0.264135	-0.264135	-0.264135	-0.264135	-0.264135	-0.264135	-0.264135	-0.264135	-0.264135	-0.212597	-0.212597	-0.212597	0.135289	-0.212597	0.186827	-0.264135	-0.264135	-0.212597	-0.264135	-0.264135	-0.264135
Terephthalic Acid	-0.189045	0.178835	-0.0159695	-0.0457422	-0.0519493	0.177081	0.0170975	0.168301	-0.035655	-0.0679848	-0.0270281	0.257096	-0.124119	0.00542906	0.0554345	-0.0418929	-0.0601914	-0.0939466	0.0936232	0.0963201	0.00473152	-0.101045	-0.153416	-0.217927	0.219141	0.0689018	0.0708322	0.227174	0.00559566	0.0893574	-0.159644	0.264215	0.0821716	-0.0278128	-0.0763926	-0.0386738	0.0723119	-0.00522099	0.233254	-0.11984	0.0415856	-0.0432356	0.071152	-0.143557	0.00491823	0.0277114	0.0905515	0.140045	0.0248527	0.049593	0.151251	0.08069	-0.21133	0.0676182	-0.0248981	0.248637	0.114228	0.00650207	0.0579791	0.0134073	-0.206161	-0.00964278	0.0923191	0.00320475	0.0974688	-0.115754	0.0684956	0.107254	0.0591102	-0.0893887	0.210798	-0.0740178	-0.0621009	-0.0811104	-0.0480592	0.176483	-0.0265312	0.128162	-0.0367723	0.157851	0.0314218	-0.0477572	0.0674573	-0.0170959	0.206764	0.085438	-0.10372	0.189586	-0.151067	0.05381	0.0110001	0.125385	0.0731114	-0.0850601	-0.0829799	0.0688603	0.206006	0.0133825	-0.0242577	-0.217565	0.213401	0.0667709	0.0236499	0.21757	0.108272	0.173362	0.152308	-0.0533178	0.103701	0.100344	0.103852	0.157508	0.189684	-0.238366	0.125757	0.247657	0.0810771	0.0307273	-0.0480607	0.0847894	0.233529	0.0747467	0.230536	0.194995	0.140589	0.0788692	-0.160713	0.244341	-0.0676088	-0.00157166	0.0325709	0.123571	0.0252431	-0.138756	-0.19865	-0.0457339	0.248215	0.180181	-0.0981406	0.200598	0.0859597	0.00639161	-0.103248	0.063741	0.236608	0.00884697	-0.0922922	-0.115046	0.226819	0.168742	0.232484	-0.0895225	0.267496	0.0602877	0.0712447	0.183239	0.0978282	-0.193613	0.0342622	0.137724	0.206204	0.0311721	0.0384054	-0.117689	0.196371	-0.0387191	0.0399202	0.0550509	0.256562	-0.14233	0.236596	0.190013	-0.166562	-0.0724805	0.00106239	0.137426	0.00547323	0.132122	0.0702988	0.17082	-0.236387	0.134639	0.190291	0.0480554	0.0936946	-0.127105	0.0614831	-0.0269834	0.168799	-0.0410289	0.0745171	0.336197	0.0957935	-0.0395321	-0.220829	0.184856	-0.0801371	-0.0292422	0.0361057	0.0971535	0.134522	-0.0954521	0.193088	0.0453293	0.172458	0.317055	0.164734	0.208077	0.000676064	-0.0404756	0.327301	0.204907	0.100697	0.288003	0.00827741	-0.00619416	0.1794	0.244163	0.162579	-0.178117	-0.244451	0.0883245	0.231938	-0.0480554	0.034523	0.0708656	-0.0661243	0.0834808	0.108718	0.334629	0.256181	0.267689	0.222075	0.129684	-0.0360727	0.0272944	0.0637909	0.10039	-0.0324027	0.285462	0.212198	0.0629218	0.00445423	0.135289	0.0669711	0.243336	-0.0424742	0.0699002	-0.0423137	0.164589	0.157523	0.102708	0.132316	0.161381	0.198334	0.0283595	0.0765142	0.155898	0.141919	0.0818831	0.240027	0.157735	0.240025	0.106466	0.227325	-0.159583	-0.0908075	0.0665336	-0.00486795	0.225798	0.139636	-0.140308	-0.0796598	0.10824	0.164886	-0.0229006	0.22455	-0.0552087	-0.160713	0.10275	-0.0673198	0.14366	0.279734	-0.160713	-0.00812349	0.179459	0.10991	0.111639	0.0634642	0.223155	-0.0215931	0.0924322	0.0947378	0.00671384	0.119111	0.139636	0.10824	-0.25567	0.133535	0.0107597	0.0404062	0.148863	0.227492	-0.134147	0.182224	0.116313	0.152837	0.050961	-0.115587	0.0584013	-0.225481	0.0731114	0.308932	0.0731114	0.118265	0.0747621	0.141059	0.122448	0.135289	0.253414	0.234332	0.143618	0.0731114	0.186257	0.0744287	0.0738522	0.172287	0.173529	-0.0493996	0.148804	0.228775	0.166296	-0.00736433	0.223666	-0.0197349	-0.0877267	-0.239339	0.128289	-0.238366	0.0854653	-0.0166861	-0.238366	-0.0249755	0.242242	0.139636	0.104651	0.187998	-0.224164	0.0205044	-0.225481	-0.229541	0.0678477	-0.0248302	0.0737614	0.20744	0.0364725	0.240851	-0.0292143	0.175597	0.281074	0.303802	-0.238366	0.292782	0.184358	-0.0938123	0.0367474	0.0878119	0.00131732	0.300637	0.00344765	0.012116	-0.225481	0.177038	0.0924322	0.15841	0.213339	-0.122404	0.175942	0.168209	0.0448194	-0.0517141	0.32172	-0.00792277	0.155144	0.14189	0.264044	0.00254527	-0.110143	0.331316	0.0941752	-0.102996	0.233794	0.262044	-0.0956268	0.238655	0.243754	0.0281255	0.117401	0.0215887	0.0168753	-0.161058	0.186918	-0.225481	-0.10107	0.111197	0.10824	0.17276	0.270959	0.207288	-0.0310288	-0.130635	0.240851	0.135289	0.0708656	0.18885	0.10824	-0.0946277	0.031547	0.0491743	0.162402	0.138717	-0.137763	0.237827	0.17696	0.0322116	0.238655	-0.08813	-0.238366	-0.175885	-0.0307375	0.143168	-0.225481	0.240851	0.0636907	0.263673	0.0920482	0.0618819	0.143168	0.0753038	0.135289	0.181359	-0.135289	0.0239658	0.0924322	0.237888	0.19185	0.12965	0.250952	0.181571	0.175643	0.130635	-0.0426333	0.119994	0.135289	0.144257	0.247657	0.264017	0.154651	0.129015	0.238655	0.132513	0.194324	0.135289	0.0724299	0.212484	-0.0357466	0.135289	0.00644232	-0.0500525	0.200453	0.135289	-0.0615122	0.0932006	0.140628	0.134095	0.231302	0.237888	0.198693	0.0548832	-0.0775025	0.154278	0.185487	-0.0371983	-0.0720376	0.0322931	0.0430053	0.187279	0.0708656	0.0782071	0.130942	0.173943	0.0779489	0.0676226	0.292324	0.0869433	0.0744287	0.312887	-0.201845	0.237888	0.095945	0.0437307	0.332158	0.0731114	0.0579809	0.054307	0.0408274	0.293983	0.256759	0.00746483	-0.0614843	0.234621	0.0549809	0.133786	-0.0698644	0.242242	0.152604	0.0821991	0.135289	0.135289	0.143331	-0.0016331	0.0582471	0.0574277	0.176578	0.0676827	0.109557	0.135289	0.249138	0.0746277	0.127561	0.0364725	0.0731114	0.0611503	0.184903	0.141353	0.169298	-0.0560356	0.0586209	0.237888	0.217462	0.124892	0.120105	0.0452281	0.196281	0.139636	0.135289	0.0738522	0.135289	0.199712	0.0664072	0.165668	0.238655	0.379285	0.0993249	0.0711354	0.240851	0.275979	0.135289	0.105877	-0.238366	0.184177	0.196281	0.184177	0.103629	-0.225481	0.184645	0.127926	0.139636	0.0052622	0.0452281	0.0528034	-0.10952	0.10824	-0.0256118	0.0731114	0.227325	0.21321	0.238655	0.238655	0.139636	-0.0370655	0.030518	-0.161058	0.135289	0.030066	-0.0163852	0.135289	0.191451	0.167829	0.100379	-0.0369064	0.215163	-0.00199601	0.0708656	0.135289	0.0767555	0.135289	0.173943	0.095945	0.237888	0.135289	0.135289	0.0322116	0.00644232	0.0775127	0.173943	-0.00219554	0.173943	0.139636	0.199712	0.135289	-0.0493996	-0.212597	0.0676226	0.139636	-0.161058	0.0651424	-0.0445694	0.0322116	-0.161058	0.173943	0.0233847	0.139636	0.135289	0.135289	0.196281	0.135289	0.0586209	0.0288514	-0.0987992	0.156852	0.139636	0.139636	0.211758	-0.10952	0.135289	0.274992	0.229178	0.0708656	0.0924322	0.15841	0.135289	0.0450963	0.0322116	0.0433678	0.233218	0.135289	0.158761	0.135289	0.133535	-0.0103429	0.247657	0.242242	0.135289	0.0869433	0.135289	0.0708656	0.173943	-0.0796598	0.139636	0.135289	0.247657	0.0322116	0.0322116	0.135289	0.135289	0.091993	-0.0190528	-0.0579809	0.0322116	0.195842	-0.0415197	0.218456	-0.143808	0.247657	0.212597	0.139636	0.227897	0.135289	0.135289	0.135289	0.247657	0.199712	0.00644232	0.0664952	0.0322116	0.247657	-0.0335692	-0.0364725	0.0735505	0.0109777	0.238366	0.139636	0.233529	0.199712	-0.00548885	0.0708656	0.135289	0.0322116	0.135289	-0.0837502	0.0322116	0.202648	0.140265	0.191012	0.135289	0.135289	0.0346579	0.307929	0.019327	0.24442	0.0322116	0.0716747	-0.0542551	0.209015	0.135289	0.0444565	0.00644232	0.135289	0.0579809	0.209015	0.135289	-0.142051	0.135289	0.139636	0.128439	0.0924322	0.0708656	0.135289	0.135289	0.227726	-0.0764047	0.135289	0.135289	0.199712	0.247657	0.139636	0.0847395	0.135289	0.212597	0.135289	0.135289	0.135289	0.0255852	0.213845	0.0450963	0.135289	0.0450963	0.00644232	0.00562511	0.0450963	0.10824	0.0411903	-0.159136	-0.143808	0.247657	0.118998	0.135289	0.135289	0.151515	-0.0450963	0.0708656	0.135289	0.135289	0.00644232	-0.212597	0.118998	-0.0515951	0.135289	0.00644232	0.238655	0.214285	0.139636	0.135289	0.238366	0.212484	0.228452	0.135289	0.199712	0.199712	0.0444565	0.136273	0.0450963	0.0281029	0.164446	0.139636	0.135289	0.173943	0.0708656	0.199712	0.135289	0.135289	0.135289	0.0708656	0.00644232	0.199712	0.135289	0.191012	0.0579809	0.139636	-0.0515951	0.120755	-0.0515951	0.0579809	-0.0966037	0.135289	0.135289	0.00644232	0.0322116	-0.00878215	0.00644232	0.135289	0.135289	-0.034295	0.135289	0.0598139	0.00644232	0.135289	0.267572	0.0109777	-0.148173	0.212597	0.0579809	-0.115266	-0.251251	0.135289	0.135289	0.237338	0.199712	0.0708656	0.00644232	0.0709494	0.00644232	0.00644232	0.0708656	0.00644232	0.0708656	0.196281	0.00644232	0.196281	0.0708656	0.0298593	0.0708656	0.0708656	-0.10952	0.135289	0.0708656	0.00644232	-0.113409	0.0708656	0.0708656	0.0708656	0.0708656	-0.106044	-0.146003	0.0708656	0.0579809	0.146003	0.135289	0.0708656	0.00644232	0.135289	0.166031	0.135289	0.135289	0.135289	0.135289	0.0708656	0.196281	0.0109777	-0.255341	0.139636	-0.115266	0.0109777	0.175643	0.0629955	0.0708656	-0.00724528	0.0966349	0.148262	0.238366	-0.115266	0.135289	0.212597	0.00644232	0.191012	0.135289	-0.0579809	0.238366	0.10952	0.0708656	-0.212597	0.100708	0.214285	0.0708656	0.135289	0.00724528	0.00644232	0.0708656	0.10952	0.209015	-0.00878215	0.199712	0.238366	-0.13305	0.0579809	0.0708656	0.155444	0.0130445	0.0708656	0.218456	0.0708656	0.218456	0.135289	0.135289	0.0708656	0.218456	0.0711354	0.0579809	0.0708656	0.00644232	-0.14249	0.0579809	0.135289	-0.0579809	0.135289	-0.0292007	0.135289	0.102522	0.212597	0.135289	0.0579809	0.0579809	0.0579809	0.135289	-0.121393	0.135289	0.135289	0.0708656	0.0579809	0.212597	-0.148173	-0.0579809	0.0450963	0.0289811	0.135289	0.135289	0.238366	0.0708656	0.0450963	0.0708656	0.191012	0.10952	-0.251251	-0.251251	0.209015	0.0261269	0.212597	0.0579809	0.135289	0.151712	0.0439108	0.0579809	0.0579809	0.148173	0.199712	-0.276857	0.10952	0.0708656	0.0966349	0.0708656	0.0579809	0.135289	-0.0579809	0.0708656	0.0708656	0.0579809	0.209015	-0.212597	0.0708656	0.124048	0.135289	-0.0579809	0.0708656	0.212597	-0.148173	0.0579809	0.0579809	-0.148173	0.135289	0.10952	0.212597	0.228775	0.199712	-0.0579809	0.0579809	0.212597	0.10952	0.0522538	0.00644232	0.228775	0.0579809	0.123389	0.10952	-0.0450963	-0.0966349	0.0579809	0.10952	0.0579809	-0.251251	-0.148173	0.0579809	0.0579809	0.10952	0.212597	0.135289	-0.212597	0.0579809	0.0579809	0.10952	0.0568644	0.10952	0.227897	0.0579809	0.10952	0.0579809	0.10952	-0.00724528	0.10952	0.0579809	0.0579809	0.0579809	-0.0966349	0.212597	0.251251	-0.212597	0.199712	-0.212597	-0.212597	0.0708656	0.0107581	0.0579809	0.212597	0.0708656	-0.148173	0.212597	0.129317	0.0579809	0.212597	0.0837502	0.212597	-0.212597	0.161058	-0.0966349	0.0708656	0.199712	0.0708656	0.259293	-0.212597	0.212597	0.0708656	0.0966349	0.10952	0.212597	-0.0450963	0.0579809	0.0109777	0.0837502	0.135289	0.238366	0.238366	0.199712	0.227897	-0.0450963	0.10952	0.0837502	0.212597	-0.0966349	0.0837502	0.0837502	0.0837502	-0.148173	-0.0450963	-0.0966349	-0.148173	0.0837502	0.212597	0.135289	0.0837502	0.212597	0.0708656	0.0837502	-0.251251	0.0837502	0.161058	0.0450963	0.238366	0.212597	0.0579809	0.019327	0.019327	0.161058	0.212597	0.10952	0.0837502	-0.0450963	0.161058	0.00644232	-0.148173	-0.251251	0.0708656	0.212597	-0.0450963	0.212597	0.238366	0.238366	0.0837502	-0.0966349	0.238366	-0.0239314	0.212597	0.0837502	-0.00644232	0.0837502	-0.0450963	0.0579809	-0.00644232	-0.264135	0.238366	0.019327	-0.212597	0.199712	0.0966349	0.238366	0.238366	0.0837502	0.0837502	-0.00644232	0.238366	0.238366	0.238366	0.0579809	0.238366	0.212597	0.238366	0.0837502	0.148173	0.238366	0.238366	0.238366	0.238366	0.238366	0.238366	0.238366	0.238366	0.238366	0.238366	0.148173	0.148173	0.148173	-0.264135	0.148173	-0.186827	0.238366	0.238366	0.148173	0.238366	0.238366	0.238366
4-Hydroxy-2-Nonenal-[L-Cys] Conjugate	0.0955352	0.114821	-0.407588	0.276187	0.0465688	-0.0299052	-0.243173	0.189207	-0.226247	-0.338465	-0.197718	0.0752412	-0.15634	-0.0315209	-0.176916	-0.252249	-0.167941	-0.0484321	0.0324373	-0.176087	-0.152061	-0.06604	-0.325229	-0.248412	-0.0383425	-0.0931901	0.0580505	-0.219043	-0.151407	0.227987	-0.132433	-0.0989154	-0.141695	0.00910081	-0.197605	-0.187319	0.0145116	-0.191545	-0.0515359	-0.340445	-0.202173	-0.0573044	-0.0900764	-0.325792	-0.243994	-0.12052	-0.314728	-0.0830264	-0.103704	-0.100202	0.0288921	-0.191238	-0.0326542	-0.0800361	-0.354976	0.095033	-0.243681	-0.18931	-0.0830261	0.0385801	-0.229214	-0.167114	-0.158896	0.035772	-0.0333039	-0.204279	-0.0471535	-0.042272	-0.0247041	0.0709434	0.164899	-0.206825	0.0372605	-0.0259481	-0.12606	-0.0166907	-0.243141	-0.193741	0.0869056	-0.102646	-0.208103	-0.0969822	-0.129878	-0.0764638	-0.114099	-0.146293	0.239892	0.198942	-0.257012	-0.183709	-0.123426	0.0328434	-0.0204185	-0.0689018	-0.197748	-0.0160408	-0.21721	-0.188127	-0.143296	-0.239702	-0.0206682	0.0661774	-0.00932978	0.0584028	0.0104998	-0.114351	-0.0303263	-0.0986231	0.115011	-0.183888	0.182673	-0.0268949	0	-0.122404	0.0809131	0.0812349	-0.0249535	-0.199018	-0.218025	0.060132	-0.178328	0.111523	-0.26083	0.155199	0.192967	0.139621	-0.112631	-0.0504369	0.310523	0.0325857	-0.100952	-0.0829249	-0.0945942	-0.211916	-0.226876	-0.154735	-0.0390549	-0.0530483	-0.121194	0.163801	0.14839	-0.325184	0.00272183	0.0208384	0.260691	0.0374856	0.0119693	-0.122046	0.0138869	-0.183307	-0.244341	-0.247003	0.064438	-0.117205	-0.124864	0.00846759	0.0287466	-0.170386	0.0363577	0.1497	-0.110713	0.135199	0.0260674	-0.204984	0.11336	-0.335159	-0.174035	-0.0612321	0.0741504	-0.0629768	-0.0798113	0.0400799	-0.140999	0.0497786	0.216341	0.0645315	-0.185997	-0.110778	-0.0965524	-0.0877243	0.112503	-0.140925	0.287957	-0.247017	0.0165455	0.0618819	0.0651416	-0.0265318	0.202945	0.00815849	-0.0697739	0.0477108	-0.0695763	0.0106706	-0.164073	0.0336379	-0.0851869	0.0782193	-0.0582638	-0.13943	0.220226	-0.15748	0.180893	-0.114281	-0.0568084	0.224574	0.15508	-0.162916	0.34035	0.0079886	0.12024	0.279068	0.243233	0.110585	-0.286356	-0.0609333	0.0310478	-0.00579371	0.130445	-0.277972	-0.0746934	-0.209874	0.182305	0.0385691	0.0167175	0.0450963	0.0126776	0.0797528	0.209322	0.0266493	0.0589896	0.185271	0.201554	-0.0535156	0.0343253	0.113704	0.0294297	-0.0778888	-0.0669504	0.183359	0.0458895	-0.157087	-0.242755	0.00644232	-0.0467333	0.397638	-0.106583	0.099458	-0.170877	0.0173811	0.441953	-0.24042	0.0591458	0.149084	0.0808175	0.0350167	-0.104973	0.211417	0.186854	0.0699002	-0.103225	0.232353	0.200888	0.0497894	-0.0606093	-0.184209	0.0762641	-0.0541699	-0.00961108	0.0440612	0.126243	-0.0894027	-0.186833	0.0983601	0.109716	0.141132	0.277473	-0.110305	-0.112631	-0.174639	0.119942	-0.20408	-0.0229006	-0.112631	-0.220212	0.122119	0.0589166	-0.0450878	0.00770249	0.123457	0.0952639	0.154566	0.0153528	-0.17837	-0.0506927	0.126243	0.0983601	0.00998003	-0.0603571	-0.0876151	0.00174987	-0.067278	0.0886792	0.0318353	0.172716	-0.0611503	-0.0231921	0.0423296	0.103974	-0.224604	-0.135289	-0.0204185	-0.00859029	-0.0204185	-0.0871505	-0.214491	0.0721258	-0.0395677	0.00644232	-0.0405653	0.0320875	-0.0589166	-0.0204185	0.113368	-0.0164665	0.142079	0.186401	-0.163594	0.135245	0.0750502	0.0434717	0.17282	0.0560438	-0.16942	-0.0298184	-0.0430711	-0.140628	0.0753038	-0.122404	-0.00671384	-0.022614	-0.122404	-0.190577	0.166757	0.126243	-0.0702996	0.139401	-0.256219	0.0321175	-0.135289	-0.254581	0.158888	0.352589	0.0198383	0.0133627	0.0252222	0.11307	-0.26438	-0.0623738	-0.0811104	0.00907517	-0.122404	0.0916026	0.0335764	0.00635093	0.210939	-0.03802	-0.229653	0.125954	-0.0763926	0.0420733	-0.135289	0.0298184	0.154566	0.128652	-0.022904	0.0579809	0.229552	0.0680456	-0.0488114	-0.0214635	0.15333	-0.051426	-0.119942	0.163497	0.129213	-0.132036	0.0847395	0.0374276	-0.165668	0.0148372	0.179919	0.28214	-0.0687715	0.10824	0.122949	0.0970784	-0.0260731	0.259281	0.0277626	-0.264135	0.0128854	-0.135289	-0.0629649	0.241324	0.0983601	0.286661	0.122011	0.0741859	-0.0604245	-0.323622	0.11307	0.00644232	0.0450963	0.0960816	0.0983601	-0.197598	-0.14189	-0.0520776	-0.112684	0.0884482	0.20394	-0.228032	0.0267856	-0.0708656	0.10824	0.0493146	-0.122404	-0.0718811	-0.133708	0.121031	-0.135289	0.11307	-0.0299401	0.107361	0.0839814	-0.223984	0.121031	0.118853	0.00644232	0.227455	-0.251251	-0.00652402	0.154566	0.168572	0.0552006	-0.0206803	-0.00235892	0.100117	-0.0267856	0.0272247	-0.0373837	0.115096	0.00644232	0.082562	0.0812349	0.050626	0.171377	0.248412	0.10824	0.217143	0.0151253	0.00644232	0.14486	0.0255852	0.129015	0.00644232	-0.019327	-0.0448101	0.109557	0.00644232	-0.266686	0.0390376	0.0582471	0.242968	0.160511	0.168572	-0.225186	0.0157015	-0.0720136	-0.0730335	0.0475648	0.15333	0.121756	-0.0889254	-0.0146458	0.102751	0.0450963	-0.0273997	0.104148	-0.00644232	0.141263	-0.134806	0.0310288	-0.153249	-0.0164665	0.176814	0.0848123	0.168572	-0.144247	0.0811104	0.0598139	-0.0204185	0.173943	0.106165	0.3043	-0.135245	-0.0292143	-0.0248096	0.0735446	0.189621	-0.187443	0.152716	0.0240564	0.166757	0.117038	0.196879	0.00644232	0.00644232	0.253573	0.212121	0.172927	0.189146	0.227643	-0.0455452	-0.00790394	0.00644232	0.209218	0.192271	0.0281029	-0.12974	-0.0204185	0.178007	-0.240791	0.0992559	-0.0281255	0.133247	-0.143808	0.168572	0.233847	0.0482569	0.0225893	0.107362	0.20177	0.126243	0.00644232	0.142079	0.00644232	0.148173	-0.0108038	0.1047	0.10824	0.135839	0.0746934	0.00263465	0.11307	0.0717941	0.00644232	0.221693	-0.122404	-0.0437307	0.20177	-0.0437307	-0.00878215	-0.135289	0.0632315	-0.165306	0.126243	0.0165124	0.107362	0.150789	-0.225481	0.0983601	-0.0951295	-0.0204185	-0.0606093	0.0727635	0.10824	0.10824	0.126243	0.126786	-0.117022	-0.264135	0.00644232	0.227165	-0.251823	0.00644232	0.136562	0.0663361	0.0502691	-0.0744492	-0.0153688	0.160225	0.0450963	0.00644232	0.114135	0.00644232	-0.00644232	-0.144247	0.168572	0.00644232	0.00644232	-0.0708656	-0.019327	-0.0680265	-0.00644232	0.239094	-0.00644232	0.126243	0.148173	0.00644232	0.135245	0.186827	-0.134806	0.126243	-0.264135	-0.0277626	-0.00504974	-0.0708656	-0.264135	-0.00644232	0.080017	0.126243	0.00644232	0.00644232	0.20177	0.00644232	-0.143808	-0.172927	0.125365	-0.1209	0.126243	0.126243	-0.188169	-0.225481	0.00644232	0.0352923	0.111595	0.0450963	0.154566	0.0981672	0.00644232	0.0322116	-0.0708656	-0.151152	0.100691	0.00644232	0.162102	0.00644232	0.13267	-0.204863	0.0812349	0.166757	0.00644232	-0.153249	0.00644232	0.0450963	-0.00644232	-0.158023	0.126243	0.00644232	0.0812349	-0.0708656	-0.0708656	0.00644232	0.00644232	0.158957	0.186354	-0.212597	-0.0708656	0.140075	0.0521781	-0.0974819	0.116364	0.0812349	0.10952	0.126243	-0.257976	0.00644232	0.00644232	0.00644232	0.0812349	0.148173	-0.019327	0.158602	-0.0708656	0.0812349	0.00635093	0.00816548	0.145125	-0.0120755	-0.186827	0.126243	-0.177215	0.148173	-0.0270051	0.0450963	0.00644232	-0.0708656	0.00644232	-0.10952	-0.0708656	0.117242	-0.210306	0.203965	0.00644232	0.00644232	0.219379	-0.0107058	0.251251	-0.0636907	-0.0708656	-0.355107	0.124297	-0.00307375	0.00644232	0.113046	-0.019327	0.00644232	0.173943	-0.00307375	0.00644232	0.0149297	0.00644232	0.126243	0.00153688	0.154566	0.0450963	0.00644232	0.00644232	-0.180185	-0.0987992	0.00644232	0.00644232	0.148173	0.0812349	0.126243	0.314824	0.00644232	0.10952	0.00644232	0.00644232	0.00644232	0.17329	0.0860651	0.0322116	0.00644232	0.0322116	-0.019327	0.166757	0.0322116	0.0983601	-0.124297	-0.0299401	0.116364	0.0812349	0.095945	0.00644232	0.00644232	-0.195427	-0.199712	0.0450963	0.00644232	0.00644232	-0.019327	0.186827	0.095945	0.172569	0.00644232	-0.019327	0.10824	-0.0412761	0.126243	0.00644232	-0.186827	0.0255852	-0.0317546	0.00644232	0.148173	0.148173	0.113046	0.0600616	0.0322116	-0.065427	0.199574	0.126243	0.00644232	-0.00644232	0.0450963	0.148173	0.00644232	0.00644232	0.00644232	0.0450963	-0.019327	0.148173	0.00644232	0.203965	0.173943	0.126243	0.172569	0.0884802	0.172569	0.173943	0.163568	0.00644232	0.00644232	-0.019327	-0.0708656	-0.081674	-0.019327	0.00644232	0.00644232	0.110143	0.00644232	-0.0633136	-0.019327	0.00644232	-0.170374	-0.0120755	0.199712	0.10952	0.173943	0.258415	-0.148173	0.00644232	0.00644232	-0.154127	0.148173	0.0450963	-0.019327	-0.0243392	-0.019327	-0.019327	0.0450963	-0.019327	0.0450963	0.20177	-0.019327	0.20177	0.0450963	-0.266977	0.0450963	0.0450963	-0.225481	0.00644232	0.0450963	-0.019327	0.213935	0.0450963	0.0450963	0.0450963	0.0450963	0.257976	-0.016247	0.0450963	0.173943	0.239972	0.00644232	0.0450963	-0.019327	0.00644232	-0.0571583	0.00644232	0.00644232	0.00644232	0.00644232	0.0450963	0.20177	-0.0120755	0.0810154	0.126243	0.258415	-0.0120755	-0.0267856	0.136967	0.0450963	0.213406	-0.0322116	-0.0975157	-0.186827	0.258415	0.00644232	0.10952	-0.019327	0.203965	0.00644232	-0.212597	-0.186827	-0.0450963	0.0450963	0.186827	0.000544365	-0.0412761	0.0450963	0.00644232	0.210772	-0.019327	0.0450963	-0.0450963	-0.00307375	-0.081674	0.148173	-0.186827	0.0239314	0.173943	0.0450963	0.145564	0.00286343	0.0450963	-0.0974819	0.0450963	-0.0974819	0.00644232	0.00644232	0.0450963	-0.0974819	0.00263465	0.173943	0.0450963	-0.019327	-0.0799176	0.173943	0.00644232	-0.212597	0.00644232	0.00504974	0.00644232	-0.217565	0.10952	0.00644232	0.173943	0.173943	0.173943	0.00644232	0.0763926	0.00644232	0.00644232	0.0450963	0.173943	0.10952	0.199712	-0.212597	0.0322116	0.0599382	0.00644232	0.00644232	-0.186827	0.0450963	0.0322116	0.0450963	0.203965	-0.0450963	-0.148173	-0.148173	-0.00307375	-0.00636706	0.10952	0.173943	0.00644232	-0.109996	0.0483018	0.173943	0.173943	0.161058	0.148173	0.0961646	-0.0450963	0.0450963	-0.0322116	0.0450963	0.173943	0.00644232	-0.212597	0.0450963	0.0450963	0.173943	-0.00307375	0.186827	0.0450963	-0.286298	0.00644232	-0.212597	0.0450963	0.10952	0.199712	0.173943	0.173943	0.199712	0.00644232	-0.0450963	0.10952	0.0434717	0.148173	-0.212597	0.173943	0.10952	-0.0450963	0.219773	-0.019327	0.0434717	0.173943	0.0882606	-0.0450963	-0.199712	0.264135	0.173943	-0.0450963	0.173943	-0.148173	0.199712	0.173943	0.173943	-0.0450963	0.10952	0.00644232	0.186827	0.173943	0.173943	-0.0450963	-0.113948	-0.0450963	-0.257976	0.173943	-0.0450963	0.173943	-0.0450963	0.213406	-0.0450963	0.173943	0.173943	0.173943	0.264135	0.10952	0.122404	0.186827	0.148173	0.186827	0.186827	0.0450963	0.00636706	0.173943	0.10952	0.0450963	0.199712	0.10952	-0.145125	0.173943	0.10952	-0.173943	0.10952	0.186827	0.238366	0.264135	0.0450963	0.148173	0.0450963	0.192768	0.186827	0.10952	0.0450963	-0.0322116	-0.0450963	0.10952	-0.199712	0.173943	-0.0120755	-0.173943	0.00644232	-0.186827	-0.186827	0.148173	-0.257976	-0.199712	-0.0450963	-0.173943	0.10952	0.264135	-0.173943	-0.173943	-0.173943	0.199712	-0.199712	0.264135	0.199712	-0.173943	0.10952	0.00644232	-0.173943	0.10952	0.0450963	-0.173943	-0.148173	-0.173943	0.238366	0.0322116	-0.186827	0.10952	0.173943	0.251251	0.251251	0.238366	0.10952	-0.0450963	-0.173943	-0.199712	0.238366	-0.019327	0.199712	-0.148173	0.0450963	0.10952	-0.199712	0.10952	-0.186827	-0.186827	-0.173943	0.264135	-0.186827	0.21165	0.10952	-0.173943	0.019327	-0.173943	-0.199712	0.173943	0.019327	-0.161058	-0.186827	0.251251	0.186827	0.148173	-0.0322116	-0.186827	-0.186827	-0.173943	-0.173943	0.019327	-0.186827	-0.186827	-0.186827	0.173943	-0.186827	0.10952	-0.186827	-0.173943	0.161058	-0.186827	-0.186827	-0.186827	-0.186827	-0.186827	-0.186827	-0.186827	-0.186827	-0.186827	-0.186827	0.161058	0.161058	0.161058	-0.161058	0.161058	0.225481	-0.186827	-0.186827	0.161058	-0.186827	-0.186827	-0.186827
5z,8z,14z-Eicosatrien-11-Ynoic Acid	-0.00753586	0.026497	0.142185	-0.293031	-0.0350658	0.10252	0.0277935	-0.177538	0.0379239	8.10307e-05	0.266952	0.193996	-0.121867	-0.0538854	0.160884	-0.137833	0.032614	0.235158	-0.079954	0.0568021	0.162258	-0.188883	-0.0952265	0.0912719	-0.0679927	0.168088	0.323272	0.190179	0.169735	-0.189935	-0.0792602	0.150024	0.0242835	0.105212	0.234258	-0.0574792	-0.0424689	-0.0219445	0.132088	0.22583	0.00583658	-0.0563608	0.105012	-0.124503	0.184642	0.000737877	0.0159893	0.0772746	-0.0809157	0.0469508	0.207837	-0.0903958	0.0731194	0.128687	0.228453	0.112845	0.0958562	0.0911123	0.0346947	-0.190347	0.160933	0.0301022	0.194449	-0.00424413	0.179222	-0.272733	-0.0015505	0.121032	-0.0704291	0.032634	0.161536	0.089745	-0.121158	0.171838	-0.0816898	0.101512	-0.00463833	0.153273	0.0188	0.0452451	0.092934	-0.0373703	-0.00280728	0.0456742	0.168093	0.224866	0.128536	0.135151	0.0111521	0.1617	-0.101946	0.0992559	0.120315	-0.0793691	-0.0574667	0.176095	0.139076	-0.0174144	0.0815259	0.0811104	-0.0492465	-0.0618249	-0.0667188	0.0233079	-0.112337	0.0372801	-0.0961943	-0.038282	0.0829062	-0.0754598	-0.140067	0.162967	-0.100154	-0.0322116	-0.0899527	0.11307	0.0109445	0.20072	-0.0724953	0.055996	-0.110401	-0.0104146	-0.0233775	0.122081	-0.0424509	-0.265248	0.00834304	-0.157513	-0.0337248	0.0977572	-0.302682	0.221194	-0.0531812	0.132433	-0.0991917	-0.0283866	-0.160125	0.186685	-0.100117	-0.116959	0.208337	0.21854	-0.0473598	0.0224144	-0.00900432	-0.0245344	-0.0584616	0.14982	-0.0260802	0.0562166	0.0334726	0.0349187	0.0254609	-0.0522992	0.0680907	0.144626	-0.0688121	0.108329	0.0908419	0.0644165	-0.00312	0.157388	0.168186	0.147652	-0.0150327	0.0785561	0.238368	0.17259	0.070867	-0.0169092	0.261899	0.0405315	0.00838803	-0.0147799	-0.18698	-0.0228419	0.190914	0.176549	0.130834	0.0908855	-0.0641024	0.0149832	-0.189714	-0.0755156	-0.202611	-0.117719	0.129064	-0.00124191	-0.172356	-0.23435	0.0862501	0.240293	0.122875	-0.0356704	-0.166954	0.0743895	0.0799176	0.236099	0.211985	-0.109958	0.0678036	0.145745	-0.0513206	0.0993233	0.0208331	-0.045664	-0.122255	0.257076	-0.169113	-0.155911	0.196109	-0.185735	-0.0930615	0.247826	0.0501883	-0.241284	-0.083434	-0.0464679	0.0435878	0.176619	-0.177879	0.122259	-0.106742	-0.153153	-0.0857635	0.0708656	0.126503	-0.0133143	-0.241775	0.189714	-0.0499788	0.0929177	0.0873346	-0.0408539	-0.0845026	-0.209967	-0.0843121	0.123424	-0.129949	-0.00736433	0.240079	0.103929	-0.224938	0.148173	-0.034351	0.0186818	0.0194077	0.0462007	0.208323	0.00792201	-0.128935	-0.19346	-0.0790643	0.0838406	0.0250267	-0.127019	0.283464	-0.311	0.03108	-0.00718974	0.1207	0.0646786	0.112209	-0.125207	0.0054087	-0.163814	0.064322	0.111588	-0.212317	-0.0837537	0.0410566	0.200281	-0.167242	0.100117	0.0665286	-0.198916	-0.132932	0.0303704	0.00834304	-0.0953006	-0.0763926	0.0111145	0.294646	0.00834304	-0.145125	0.0923606	0.0764907	-0.0787955	-0.223372	0.034607	0.228815	-0.0155883	-0.217061	-0.0266739	-0.209658	0.0410566	0.100117	-0.134458	0.188274	0.0441031	-0.126786	-0.0286138	0.12084	-0.0911148	0.174445	0.0905461	0.0430711	0.146025	0.117038	0.331307	-0.019327	0.120315	0.156693	0.120315	0.248199	0.269518	0.361575	-0.189101	0.148173	0.305114	0.00372801	-0.0177182	0.120315	0.102132	0.119437	-0.205589	-0.0552545	0.182336	-0.0669639	-0.0266493	-0.0757461	-0.19359	-0.036572	0.181669	-0.0358685	0.0177182	-0.0898202	-0.249864	-0.0322116	0.179822	-0.00966037	-0.0322116	0.217939	0.0411903	0.0410566	0.0998575	0.0462007	0.0619142	-0.209218	-0.019327	-0.140991	-0.091472	-0.286138	-0.12156	0.226688	-0.274541	-0.0616946	0.368172	-0.204119	0.0488114	-0.13267	-0.0322116	-0.00319544	-0.0937392	-0.285429	-0.116923	0.24705	-0.135684	0.0954637	0.212484	-0.186001	-0.019327	0.17214	-0.0155883	0.0792958	0.234658	-0.148173	-0.161466	-0.107966	-0.0731264	0.0197349	-0.0379241	0.0364447	0.148249	0.0675596	-0.0326994	0.134104	-0.013972	-0.111632	0.117764	0.142754	0.10386	-0.119562	-0.0578842	-0.0489605	0.097208	0.253856	0.250215	-0.158498	-0.0724006	-0.238366	-0.0761991	-0.019327	0.0154237	-0.0866983	0.100117	-0.0451786	0.0350042	0.177038	-0.054618	0.340308	-0.0616946	0.148173	0.0708656	0.280466	0.100117	0.178278	-0.0894553	0.130829	0.34422	-0.0664952	0.0369064	0.129789	0.17696	0.0966349	-0.0489605	-0.169261	-0.0322116	0.00360126	0.110875	0.0107058	-0.019327	-0.0616946	0.118853	-0.0309786	0.134687	0.0451786	0.0107058	-0.113409	0.148173	-0.0911839	0.212597	-0.0912031	-0.0155883	0.038287	0.161466	0.22987	0.0604245	-0.028542	0.0320549	0.0770634	0.21953	-0.13872	0.148173	0.0724006	0.11307	0.171838	-0.0550453	0.0673198	-0.0489605	-0.242119	0.310717	0.148173	0.00106515	-0.111232	0.189983	0.148173	0.0322116	-0.128189	0.0564253	0.148173	0.115169	-0.155718	0.0956268	0.127563	0.0532916	0.038287	0.0237706	-0.130366	-0.242168	0.0413424	0.167829	-0.211032	-0.07857	-0.0178169	-0.0971946	-0.0267856	0.0708656	0.103611	-0.0917601	0.173943	-0.207281	0.293104	0.0466339	0.0689399	0.119437	0.0752259	0.00625773	0.038287	0.311986	-0.102522	-0.0469284	0.120315	-0.0966349	-0.197205	-0.0901832	0.00592795	0.208129	0.126024	0.0203371	-0.0959897	0.154418	0.0930615	0.10991	0.0411903	0.236073	-0.183088	0.148173	0.148173	-0.211735	-0.106877	-0.191072	-0.111515	-0.150012	0.100345	-0.109557	0.148173	-0.0361096	-0.274689	0.0704768	0.250589	0.120315	-0.201234	0.0578842	-0.0753038	-0.0887315	0.110775	0.0500583	0.038287	0.0744492	-0.180207	0.194077	-0.0439108	-0.0627924	0.0410566	0.148173	-0.205589	0.148173	-0.225481	0.0488331	-0.0713118	-0.0489605	-0.169835	-0.261094	0.0300789	-0.0616946	0.131952	0.148173	-0.187121	-0.0322116	0.24442	-0.0627924	0.24442	0.131074	-0.019327	-0.00395197	0.0538921	0.0410566	0.0557067	-0.0439108	-0.216839	0.0837502	0.100117	-0.431105	0.120315	0.0054087	0.0593358	-0.0489605	-0.0489605	0.0410566	0.241164	-0.170154	-0.238366	0.148173	0.0890845	-0.087971	0.148173	-0.105605	-0.13649	-0.0814487	0.167033	-0.194964	-0.125023	0.0708656	0.148173	-0.277445	0.148173	0.173943	0.311986	0.038287	0.148173	0.148173	0.0966349	0.0322116	-0.00736433	0.173943	-0.340748	0.173943	0.0410566	-0.225481	0.148173	-0.0669639	-0.251251	0.293104	0.0410566	-0.238366	-0.121031	-0.313303	0.0966349	-0.238366	0.173943	-0.183737	0.0410566	0.148173	0.148173	-0.0627924	0.148173	0.0500583	0.0241335	0.181132	0.0889254	0.0410566	0.0410566	-0.00780257	0.0837502	0.148173	0.0583404	0.125385	0.0708656	-0.0155883	-0.0651424	0.148173	-0.0450963	0.0966349	0.103974	-0.0764907	0.148173	0.139672	0.148173	0.166666	-0.203774	0.11307	0.0411903	0.148173	0.0689399	0.148173	0.0708656	0.173943	0.173581	0.0410566	0.148173	0.11307	0.0966349	0.0966349	0.148173	0.148173	-0.0212967	-0.266195	-0.0837502	0.0966349	-0.115705	0.379564	-0.0695986	-0.151931	0.11307	0.00644232	0.0410566	0.0248096	0.148173	0.148173	0.148173	0.11307	-0.225481	0.0322116	-0.0412016	0.0966349	0.11307	0.226274	0.265832	-0.100556	0.113729	-0.173943	0.0410566	0.064109	-0.225481	-0.00812349	0.0708656	0.148173	0.0966349	0.148173	-0.00644232	0.0966349	0.185084	-0.107966	-0.0663052	0.148173	0.148173	0.161676	-0.0520776	0.0579809	0.0186899	0.0966349	0.00635093	-0.110506	-0.192329	0.148173	-0.306478	0.0322116	0.148173	-0.0966349	-0.192329	0.148173	-0.0393001	0.148173	0.0410566	-0.02459	-0.0155883	0.0708656	0.148173	0.148173	0.0640536	-0.0399588	0.148173	0.148173	-0.225481	0.11307	0.0410566	-0.0176011	0.148173	0.00644232	0.148173	0.148173	0.148173	-0.154781	-0.0706963	-0.0450963	0.148173	-0.0450963	0.0322116	0.256033	-0.0450963	0.100117	0.15587	0.0996188	-0.151931	0.11307	-0.147321	0.148173	0.148173	0.102159	0.264135	0.0708656	0.148173	0.148173	0.0322116	-0.251251	-0.147321	0.209454	0.148173	0.0322116	-0.0489605	0.144247	0.0410566	0.148173	-0.173943	-0.111232	-0.0212302	0.148173	-0.225481	-0.225481	-0.306478	0.0927235	-0.0450963	0.0933104	0.218456	0.0410566	0.148173	0.173943	0.0708656	-0.225481	0.148173	0.148173	0.148173	0.0708656	0.0322116	-0.225481	0.148173	-0.0663052	-0.0966349	0.0410566	0.209454	-0.14776	0.209454	-0.0966349	-0.123609	0.148173	0.148173	0.0322116	0.0966349	0.154127	0.0322116	0.148173	0.148173	-0.0832879	0.148173	0.224779	0.0322116	0.148173	0.120423	0.113729	0.225481	0.00644232	-0.0966349	-0.251609	-0.212597	0.148173	0.148173	-0.0223945	-0.225481	0.0708656	0.0322116	0.0997428	0.0322116	0.0322116	0.0708656	0.0322116	0.0708656	-0.0627924	0.0322116	-0.0627924	0.0708656	0.330868	0.0708656	0.0708656	0.0837502	0.148173	0.0708656	0.0322116	0.122482	0.0708656	0.0708656	0.0708656	0.0708656	-0.246339	0.0961646	0.0708656	-0.0966349	0.0057084	0.148173	0.0708656	0.0322116	0.148173	-0.0575212	0.148173	0.148173	0.148173	0.148173	0.0708656	-0.0627924	0.113729	-0.0204185	0.0410566	-0.251609	0.113729	0.0320549	-0.198213	0.0708656	-0.179595	0.135289	-0.154943	-0.173943	-0.251609	0.148173	0.00644232	0.0322116	-0.0663052	0.148173	-0.0837502	-0.173943	-0.10952	0.0708656	-0.251251	0.26184	0.144247	0.0708656	0.148173	-0.170813	0.0322116	0.0708656	-0.10952	-0.192329	0.154127	-0.225481	-0.173943	-0.219334	-0.0966349	0.0708656	0.128439	0.269799	0.0708656	-0.0695986	0.0708656	-0.0695986	0.148173	0.148173	0.0708656	-0.0695986	0.0300789	-0.0966349	0.0708656	0.0322116	-0.181571	-0.0966349	0.148173	-0.0837502	0.148173	-0.313742	0.148173	-0.0143349	0.00644232	0.148173	-0.0966349	-0.0966349	-0.0966349	0.148173	-0.250589	0.148173	0.148173	0.0708656	-0.0966349	0.00644232	0.225481	-0.0837502	-0.0450963	0.0597186	0.148173	0.148173	-0.173943	0.0708656	-0.0450963	0.0708656	-0.0663052	-0.10952	-0.212597	-0.212597	-0.192329	-0.302984	0.00644232	-0.0966349	0.148173	0.314621	0.108679	-0.0966349	-0.0966349	0.10952	-0.225481	-0.333063	-0.10952	0.0708656	0.135289	0.0708656	-0.0966349	0.148173	-0.0837502	0.0708656	0.0708656	-0.0966349	-0.192329	-0.251251	0.0708656	-0.182888	0.148173	-0.0837502	0.0708656	0.00644232	0.225481	-0.0966349	-0.0966349	0.225481	0.148173	-0.10952	0.00644232	-0.0757461	-0.225481	-0.0837502	-0.0966349	0.00644232	-0.10952	0.16225	0.0322116	-0.0757461	-0.0966349	0.0880411	-0.10952	0.264135	-0.0708656	-0.0966349	-0.10952	-0.0966349	-0.212597	0.225481	-0.0966349	-0.0966349	-0.10952	0.00644232	0.148173	-0.251251	-0.0966349	-0.0966349	-0.10952	0.0518147	-0.10952	0.0248096	-0.0966349	-0.10952	-0.0966349	-0.10952	-0.179595	-0.10952	-0.0966349	-0.0966349	-0.0966349	-0.0708656	0.00644232	-0.186827	-0.251251	-0.225481	-0.251251	-0.251251	0.0708656	-0.305619	-0.0966349	0.00644232	0.0708656	0.225481	0.00644232	0.238655	-0.0966349	0.00644232	0.199712	0.00644232	-0.251251	0.238366	-0.0708656	0.0708656	-0.225481	0.0708656	0.0812349	-0.251251	0.00644232	0.0708656	0.135289	-0.10952	0.00644232	0.264135	-0.0966349	0.113729	0.199712	0.148173	-0.173943	-0.173943	-0.225481	0.0248096	0.264135	-0.10952	0.199712	0.00644232	-0.0708656	0.199712	0.199712	0.199712	0.225481	0.264135	-0.0708656	0.225481	0.199712	0.00644232	0.148173	0.199712	0.00644232	0.0708656	0.199712	-0.212597	0.199712	0.238366	-0.0450963	-0.173943	0.00644232	-0.0966349	0.0579809	0.0579809	0.238366	0.00644232	-0.10952	0.199712	0.264135	0.238366	0.0322116	0.225481	-0.212597	0.0708656	0.00644232	0.264135	0.00644232	-0.173943	-0.173943	0.199712	-0.0708656	-0.173943	0.194525	0.00644232	0.199712	-0.135289	0.199712	0.264135	-0.0966349	-0.135289	0.0450963	-0.173943	0.0579809	-0.251251	-0.225481	0.135289	-0.173943	-0.173943	0.199712	0.199712	-0.135289	-0.173943	-0.173943	-0.173943	-0.0966349	-0.173943	0.00644232	-0.173943	0.199712	0.10952	-0.173943	-0.173943	-0.173943	-0.173943	-0.173943	-0.173943	-0.173943	-0.173943	-0.173943	-0.173943	0.10952	0.10952	0.10952	0.0450963	0.10952	-0.199712	-0.173943	-0.173943	0.10952	-0.173943	-0.173943	-0.173943
Lycocasuarinen Acid E	-0.0315209	0.215461	0.261025	-0.422743	-0.136923	0.205932	0.0516166	0.0311968	0.035655	0.2657	0.359753	0.306016	0.0925914	0.146422	-0.0694343	0.161818	0.136071	0.239243	-0.0757231	0.436321	0.0916936	-0.0483753	0.243375	-0.0197786	0.15762	0.0714424	0.415008	0.245875	-8.10965e-05	-0.121149	0.142918	0.220124	0.320265	0.0278128	0.271638	0.141368	-0.354919	0.0756227	-0.175915	-0.0213141	0.100519	0.168653	0.454649	0.0635949	0.119621	-0.136097	-0.206147	-0.101532	0.0914018	-0.00020325	0.24312	0.0747678	0.0634642	0.0618345	0.148068	0.131286	0.0827579	0.276505	-0.112248	0.118659	0.170813	0.155039	0.152356	-0.213679	0.0274411	-0.0355833	0.152952	0.0538394	-0.102769	-0.152883	-0.0440193	0.323656	0.204234	0.0132462	0.161861	0.201474	0.225794	0.032934	0.133965	-0.126534	-0.157375	0.135594	0.320195	0.113207	-0.134529	-0.252418	0.0270435	0.0395503	0.0416057	0.0453657	0.113725	0.125023	0.249852	0.23577	-0.0374029	-0.04635	-0.011976	0.0451229	-0.366867	-0.0168753	-0.000425272	0.170241	-0.0798455	-0.158193	0.15682	0.0524433	-0.0492561	-0.0192894	-0.0467886	0.162059	-0.0170423	-0.116101	0.125845	-0.00644232	0.272694	-0.31506	0.0482435	-0.185782	0.206167	0.226052	0.0265663	0.0526156	0.186407	-0.054454	-0.1612	-0.382304	0.0219554	-0.0991408	-0.074131	0.364311	0.240517	-0.242605	0.0182361	0.266334	0.0419401	0.13581	-0.404435	0.0786578	-0.135245	-0.0697312	-0.0657409	0.318792	-0.0430048	-0.0416768	-0.121504	-0.182685	-0.170439	0.356655	-0.147336	0.0932304	0.165904	0.198928	-0.0290233	0.207325	0.0362717	0.0904339	-0.159993	0.103974	0.106768	0.106151	0.00709091	0.163047	-0.134697	-0.0531546	-0.081971	0.0697148	0.271897	0.137724	-0.194907	0.17069	0.0802843	0.0290156	-0.0680362	-0.0501333	-0.257098	0.159893	0.0114103	-0.0356382	0.273059	0.319623	0.336069	-0.126047	-0.301209	0.237781	-0.0121964	-0.044065	0.0156503	0.0116288	-0.338005	-0.286611	0.104973	0.13502	-0.0917601	-0.200709	0.0217516	0.150303	-0.189255	0.259723	0.0337317	0.160669	0.213609	-0.0589896	-0.103861	-0.0710494	0.02439	-0.255113	-0.0212396	0.216657	-0.370966	-0.0937329	-0.217109	-0.245516	-0.265822	0.0223101	0.419004	0.122011	-0.16111	0.0228201	-0.0795397	0.0782616	0.0680362	0.352707	-0.215553	-0.0860004	0.0218613	0.148173	-0.155506	0.00958632	-0.186605	-0.230625	0.188704	-0.153659	-0.308932	0.0270051	0.0742674	0.113438	-0.155739	-0.0398098	0.141917	-0.110465	0.344225	-0.0587993	-0.102288	-0.264135	0.00865431	-0.350815	0.0758809	-0.354294	0.126442	-0.0916352	-0.354451	0.06295	0.0817065	-0.034959	-0.126518	0.152715	-0.0737681	-0.222393	-0.237781	0.0276938	0.0323282	-0.189138	-0.26793	-0.192271	0.016067	-0.175964	-0.0294415	-0.109492	0.117954	0.0615359	-0.270051	-0.0822441	0.0661191	0.195403	-0.10023	0.0170423	-0.178367	0.192497	0.0219554	0.0879698	-0.279622	0.250194	0.0304898	0.0219554	-0.144247	0.163491	0.0381733	-0.0108038	-0.0644406	0.113476	0.331155	0.0320549	-0.28621	0.338414	0.121143	-0.270051	0.195403	0.0440936	-0.0260731	0.135738	-0.240528	0.058883	-0.0679874	-0.0812349	-0.281907	-0.213573	-0.0217516	0.374818	0.0237706	-0.0889193	-0.148173	0.249852	-0.00524962	0.249852	0.0891672	0.150245	0.445643	-0.26574	-0.264135	0.00588594	-0.211032	-0.122587	0.249852	0.14189	0.248096	-0.19325	-0.189862	-0.212593	-0.162031	-0.205272	-0.258415	-0.0243652	-0.0136053	0.233051	-0.0329875	0.00907517	0.0647794	-0.187443	-0.00644232	-0.0680456	-0.230092	-0.00644232	0.0299069	-0.328252	-0.270051	-0.110775	-0.248179	-0.018223	0.0883686	-0.148173	0.117401	0.153702	-0.206918	0.166962	0.150012	-0.0259481	-0.274223	0.0052622	-0.0583404	0.112684	0.0505617	-0.00644232	-0.268949	-0.216811	0.022319	-0.226529	-0.117878	-0.248096	0.239125	0.177644	-0.195987	-0.148173	-0.0597809	0.0320549	-0.137724	-0.0851338	0.135289	-0.272662	0.0967155	-0.300308	-0.0695763	-0.334059	0.0246326	-0.0128833	-0.173004	-0.298328	-0.0111356	-0.0883686	-0.188114	0.261477	0.0704406	0.219677	-0.290946	0.272364	-0.279053	-0.264753	0.369987	-0.0462402	-0.114236	-0.0136091	0.161058	0.0299069	-0.148173	0.00925421	-0.271231	0.195403	-0.213485	-0.218524	-0.0911839	-0.0375612	0.199135	-0.274223	-0.264135	0.148173	-0.272975	0.195403	0.154127	0.210746	0.0419161	0.125023	0.0542461	0.30766	0.15399	0.268734	0.199712	-0.279053	0.231302	-0.00644232	0.319072	-0.0522538	-0.168209	-0.148173	-0.274223	0.317728	-0.174402	-0.135551	-0.14524	-0.168209	0.0353837	-0.264135	-0.111927	0.0322116	-0.0388778	0.0320549	-0.326438	-0.171965	-0.0684042	-0.134095	-0.0507169	-0.324061	-0.126024	0.254845	-0.129213	-0.264135	0.188532	-0.31506	-0.25567	-0.0952371	-0.369987	-0.279053	-0.297479	-0.154854	-0.264135	0.0159772	-0.0854653	0.322083	-0.264135	0.186827	-0.0480554	-0.0129537	-0.264135	0.355093	-0.0713049	-0.0310288	0.167846	-0.0704722	-0.326438	0.0847395	-0.034428	0.0414957	0.134111	-0.161466	-0.339865	0.227726	-0.0287934	-0.152982	-0.0599382	0.148173	-0.239339	-0.0534427	0.225481	-0.106424	-0.0180034	-0.0687715	0.169715	0.248096	-0.174285	0.0556539	-0.326438	0.340748	0.0611503	-0.390699	0.249852	-0.10952	0.0508498	-0.199056	0.0256878	-0.168572	0.107581	0.0266038	-0.297768	0.16712	-0.00254527	0.170412	-0.328252	0.135184	-0.210669	-0.264135	-0.264135	-0.0502691	-0.203048	-0.0350208	0.0714267	-0.275207	-0.0600616	-0.0597186	-0.264135	0.0589729	-0.178497	-0.113729	0.35293	0.249852	-0.0390128	-0.292687	-0.0803846	-0.232444	0.0272255	-0.189036	-0.326438	-0.197418	-0.0220397	-0.00890845	0.0603773	-0.203965	-0.270051	-0.264135	-0.19325	-0.264135	-0.122404	-0.10991	0.12466	-0.279053	-0.0283779	-0.0870757	0.00219554	-0.274223	0.0436912	-0.264135	-0.134687	-0.00644232	-0.125023	-0.203965	-0.125023	-0.0630119	-0.148173	-0.351067	0.10724	-0.270051	-0.0390128	0.0603773	-0.180548	-0.212597	0.195403	-0.0968794	0.249852	0.016067	-0.074578	-0.279053	-0.279053	-0.270051	0.262322	-0.00351286	0.161058	-0.264135	-0.349498	0.149694	-0.264135	0.0230531	-0.240846	-0.0746083	-0.02593	-0.222847	0.0444565	0.148173	-0.264135	-0.23571	-0.264135	0.225481	0.340748	-0.326438	-0.264135	-0.264135	0.199712	0.186827	0.102227	0.225481	-0.0581818	0.225481	-0.270051	-0.122404	-0.264135	-0.162031	0.0450963	-0.0180034	-0.270051	0.161058	0.0379241	0.00417152	0.199712	0.161058	0.225481	-0.0205213	-0.270051	-0.264135	-0.264135	-0.203965	-0.264135	-0.189036	-0.00562511	0.28542	0.069995	-0.270051	-0.270051	0.050263	-0.212597	-0.264135	-0.0617976	0.0680456	0.148173	0.0320549	0.134458	-0.264135	0.0966349	0.199712	0.146797	0.0888791	-0.264135	-0.0995838	-0.264135	-0.0727454	0.0756667	-0.31506	-0.328252	-0.264135	0.169715	-0.264135	0.148173	0.225481	0.278161	-0.270051	-0.264135	-0.31506	0.199712	0.199712	-0.264135	-0.264135	0.0232727	-0.152967	0.00644232	0.199712	0.0138319	0.181351	-0.0309571	0.168398	-0.31506	-0.173943	-0.270051	-0.0120755	-0.264135	-0.264135	-0.264135	-0.31506	-0.122404	0.186827	-0.13999	0.199712	-0.31506	0.018327	0.339502	-0.0057084	0.0952864	-0.199712	-0.270051	0.0558369	-0.122404	0.0234923	0.148173	-0.264135	0.199712	-0.264135	0.10952	0.199712	-0.135026	-0.0208673	-0.20177	-0.264135	-0.264135	-0.108692	-0.132644	-0.251251	0.0528034	0.199712	0.0401016	-0.00489929	-0.219773	-0.264135	-0.153692	0.186827	-0.264135	-0.10952	-0.219773	-0.264135	-0.111753	-0.264135	-0.270051	-0.0219554	0.0320549	0.148173	-0.264135	-0.264135	0.0821991	-0.10802	-0.264135	-0.264135	-0.122404	-0.31506	-0.270051	-0.151152	-0.264135	-0.173943	-0.264135	-0.264135	-0.264135	-0.0419161	-0.0761852	0.0966349	-0.264135	0.0966349	0.186827	0.0604245	0.0966349	0.195403	0.11849	0.0575212	0.168398	-0.31506	-0.210772	-0.264135	-0.264135	0.127926	0.251251	0.148173	-0.264135	-0.264135	0.186827	0.0450963	-0.210772	0.257098	-0.264135	0.186827	-0.279053	-0.00592795	-0.270051	-0.264135	-0.199712	-0.0854653	0.0448194	-0.264135	-0.122404	-0.122404	-0.153692	-0.0292143	0.0966349	0.276857	0.0140514	-0.270051	-0.264135	0.225481	0.148173	-0.122404	-0.264135	-0.264135	-0.264135	0.148173	0.186827	-0.122404	-0.264135	-0.20177	-0.10952	-0.270051	0.257098	-0.213406	0.257098	-0.10952	0.140075	-0.264135	-0.264135	0.186827	0.199712	0.186401	0.186827	-0.264135	-0.264135	0.0604245	-0.264135	0.158284	0.186827	-0.264135	-0.0645863	0.0952864	0.212597	-0.173943	-0.10952	-0.0434717	0.122404	-0.264135	-0.264135	-0.125365	-0.122404	0.148173	0.186827	-0.228438	0.186827	0.186827	0.148173	0.186827	0.148173	-0.203965	0.186827	-0.203965	0.148173	0.302984	0.148173	0.148173	-0.212597	-0.264135	0.148173	0.186827	-0.125385	0.148173	0.148173	0.148173	0.148173	-0.0487409	0.153249	0.148173	-0.10952	-0.0217358	-0.264135	0.148173	0.186827	-0.264135	-0.146071	-0.264135	-0.264135	-0.264135	-0.264135	0.148173	-0.203965	0.0952864	-0.055108	-0.270051	-0.0434717	0.0952864	-0.324061	-0.180714	0.148173	-0.0884802	0.019327	-0.320545	-0.199712	-0.0434717	-0.264135	-0.173943	0.186827	-0.20177	-0.264135	0.00644232	-0.199712	-0.186827	0.148173	0.0450963	0.287606	-0.00592795	0.148173	-0.264135	-0.095945	0.186827	0.148173	-0.186827	-0.219773	0.186401	-0.122404	-0.199712	0.00526929	-0.10952	0.148173	0.16708	0.222393	0.148173	-0.0309571	0.148173	-0.0309571	-0.264135	-0.264135	0.148173	-0.0309571	0.00219554	-0.10952	0.148173	0.186827	0.156322	-0.10952	-0.264135	0.00644232	-0.264135	-0.00417152	-0.264135	0.0774813	-0.173943	-0.264135	-0.10952	-0.10952	-0.10952	-0.264135	-0.0353837	-0.264135	-0.264135	0.148173	-0.10952	-0.173943	0.212597	0.00644232	0.0966349	-0.0307375	-0.264135	-0.264135	-0.199712	0.148173	0.0966349	0.148173	-0.20177	-0.186827	0.122404	0.122404	-0.219773	-0.114827	-0.173943	-0.10952	-0.264135	-0.0685008	0.207039	-0.10952	-0.10952	0.0837502	-0.122404	-0.129317	-0.186827	0.148173	0.019327	0.148173	-0.10952	-0.264135	0.00644232	0.148173	0.148173	-0.10952	-0.219773	0.0450963	0.148173	-0.134806	-0.264135	0.00644232	0.148173	-0.173943	0.212597	-0.10952	-0.10952	0.212597	-0.264135	-0.186827	-0.173943	-0.258415	-0.122404	0.00644232	-0.10952	-0.173943	-0.186827	0.0210772	0.186827	-0.258415	-0.10952	-0.125146	-0.186827	0.251251	-0.0322116	-0.10952	-0.186827	-0.10952	0.122404	0.212597	-0.10952	-0.10952	-0.186827	-0.173943	-0.264135	0.0450963	-0.10952	-0.10952	-0.186827	0.167959	-0.186827	-0.0120755	-0.10952	-0.186827	-0.10952	-0.186827	-0.0884802	-0.186827	-0.10952	-0.10952	-0.10952	-0.0322116	-0.173943	0.238366	0.0450963	-0.122404	0.0450963	0.0450963	0.148173	-0.106484	-0.10952	-0.173943	0.148173	0.212597	-0.173943	0.135684	-0.10952	-0.173943	0.173943	-0.173943	0.0450963	-0.135289	-0.0322116	0.148173	-0.122404	0.148173	-0.0689399	0.0450963	-0.173943	0.148173	0.019327	-0.186827	-0.173943	0.251251	-0.10952	0.0952864	0.173943	-0.264135	-0.199712	-0.199712	-0.122404	-0.0120755	0.251251	-0.186827	0.173943	-0.173943	-0.0322116	0.173943	0.173943	0.173943	0.212597	0.251251	-0.0322116	0.212597	0.173943	-0.173943	-0.264135	0.173943	-0.173943	0.148173	0.173943	0.122404	0.173943	-0.135289	0.0966349	-0.199712	-0.173943	-0.10952	-0.251251	-0.251251	-0.135289	-0.173943	-0.186827	0.173943	0.251251	-0.135289	0.186827	0.212597	0.122404	0.148173	-0.173943	0.251251	-0.173943	-0.199712	-0.199712	0.173943	-0.0322116	-0.199712	0.0160274	-0.173943	0.173943	0.0579809	0.173943	0.251251	-0.10952	0.0579809	-0.0450963	-0.199712	-0.251251	0.0450963	-0.122404	0.019327	-0.199712	-0.199712	0.173943	0.173943	0.0579809	-0.199712	-0.199712	-0.199712	-0.10952	-0.199712	-0.173943	-0.199712	0.173943	0.0837502	-0.199712	-0.199712	-0.199712	-0.199712	-0.199712	-0.199712	-0.199712	-0.199712	-0.199712	-0.199712	0.0837502	0.0837502	0.0837502	-0.0450963	0.0837502	-0.0837502	-0.199712	-0.199712	0.0837502	-0.199712	-0.199712	-0.199712
Dl-Valine-4-Antipyrineamide	0.0772223	-0.316263	0.163505	-0.121869	0.0575153	-0.189562	-0.374767	-0.236042	0.0974839	0.179969	0.414608	0.276948	0.183537	-0.229398	0.24398	-0.13054	0.100236	0.131292	0.154375	0.0543677	0.154019	0.0456203	0.223762	-0.0408274	0.0145837	-0.0004065	0.0565859	-0.34873	-0.0347904	-0.149607	0.124944	-0.0912366	-0.0275541	0.0648965	0.332244	0.221168	-0.112649	0.185019	0.0749219	0.079368	0.0776589	-0.0826968	0.211415	0.197625	-0.115037	-0.0018037	-0.102951	-0.195395	0.228381	0.0231705	0.0571185	0.0690101	-0.211873	-0.25882	0.306603	0.0556367	-0.116439	0.226405	0.0124307	-0.140366	0.276857	0.161915	0.017357	0.0137718	0.0315125	0.56673	-0.137447	0.00280679	0.000718665	0.115992	-0.139576	0.00661542	0.188112	-0.282163	0.339886	0.131428	0.0884993	-0.0182537	0.0947094	-0.249017	0.135806	0.119562	-0.133594	0.249124	-0.17393	0.0868295	0.0466103	0.064216	0.0646819	0.157657	0.17245	-0.336962	-0.00351286	0.190852	-0.0225408	0.13391	-0.291867	0.0789222	-0.0145046	-0.0368354	-0.0267921	0.0539113	0.227712	-0.0926114	0.027435	-0.0196059	0.0233725	-0.0380841	-0.0756097	0.293844	-0.0846791	0.142463	-0.0539886	0.199712	0.0805586	-0.0267856	0.0522711	-0.163658	0.0621645	-0.0726993	0.316409	0.114127	0.118026	0.139706	0.0844291	-0.136801	0.179595	-0.265865	-0.0046133	0.29411	0.113736	-0.0557067	0.051654	0.0967564	0.0878746	0.23405	-0.103387	-0.290139	0.18684	0.0709867	-0.219452	-0.24113	0.0684085	-0.00656672	-0.0665018	-0.126503	-0.107724	0.0854662	0.0337575	-0.0871078	-0.12176	-0.141752	-0.0625521	0.0617855	-0.0209652	-0.042338	0.109057	0.302848	0.0843457	0.146434	-0.160255	-0.0669257	-0.165125	-0.0306827	-0.0537964	-0.127031	-0.0707247	-0.166698	0.0482479	-0.0524584	-0.0362994	-0.0193061	0.0354161	0.162815	-0.00907858	-0.0652804	-0.204829	-0.00260768	-0.126603	0.0922403	-0.119418	-0.0786878	-0.0211754	-0.136427	-0.108255	0.176419	-0.0752025	0.0696601	-0.16321	0.0487145	0.215313	-0.00791961	0.048545	0.0266258	-0.0502736	0.0849585	0.150833	0.271535	-0.225438	-0.00294713	0.0824492	0.0673718	-0.082113	-0.212966	0.17073	-0.153702	-0.125507	0.0159191	-0.166022	0.00505944	-0.0992402	0.0342178	-0.0348384	-0.122561	-0.257438	-0.109622	-0.024048	0.0124151	-0.0765172	-0.0113585	-0.172287	0.318418	0.0174987	-0.00536723	-0.0996123	-0.173943	-0.150946	0.0647076	0.0038694	-0.0540189	-0.0910515	-0.0380477	0.0378609	-0.3572	-0.0817566	-0.00359487	0.195827	-0.159905	0.200851	-0.0295822	0.150795	-0.197119	0.330726	0.00644232	-0.0226344	-0.0909258	0.235915	-0.0512602	-0.0680265	-0.0069761	-0.328374	0.181936	-0.215445	-0.0237803	0.110098	-0.0608465	-0.0617855	0.0833576	-0.0443108	0.0761579	0.0979831	-0.0816765	-0.154538	0.0312736	-0.200122	0.0322203	0.146498	-0.109073	-0.102477	0.139423	-0.0987992	-0.0435878	0.361134	0.161811	0.00486795	-0.0323538	-0.0395677	-0.133111	0.179595	-0.188	-0.00780257	0.240262	-0.0272944	0.179595	0.294861	-0.0883686	-0.0468164	-0.0698644	-0.0307015	-0.0234329	-0.0430048	-0.230971	0.000873734	0.262928	-0.098337	-0.0987992	0.161811	0.220831	0.017142	-0.196986	-0.0984702	-0.193557	-0.0756729	0.042813	-0.022904	-0.0194157	-0.0632381	0.0328704	0.0564325	-0.200014	0.251251	-0.00351286	-0.0152716	-0.00351286	-0.10242	-0.259723	-0.0238843	0.0423137	0.00644232	0.163056	-0.058583	0.0738978	-0.00351286	-0.00648227	-0.0149297	0.0782071	0.0444699	-0.195884	0.0902366	-0.0649667	0.0109777	-0.0214361	-0.0123571	0.192645	0.0298184	0.115096	-0.0088913	0.168935	0.199712	0.022319	0.15259	0.199712	-0.107379	-0.106151	-0.0987992	0.290652	-0.172154	0.303862	-0.158047	0.251251	0.308655	0.325122	-0.184453	-0.271745	0.00890845	0.283977	0.0186621	0.0731264	0.0508498	0.114861	-0.080236	0.199712	0.0294247	-0.0205952	0.205951	-0.169897	-0.193441	0.332624	-0.278136	0.0945381	-0.0307561	0.251251	-0.000432151	-0.230971	-0.182362	-0.113944	0.0837502	0.054087	0.190709	0.16458	-0.0407662	-0.00998003	0.0436473	0.0353837	-0.200086	0.0133967	0.0684042	0.19325	0.0233244	0.126837	-0.0675596	0.115672	-0.115272	-0.168572	0.018223	-0.096079	0.0640536	0.221693	-0.12107	-0.0146979	0.264135	-0.0726993	0.251251	0.201597	-0.0389745	0.161811	-0.0346793	0.00244886	-0.0920482	0.0299401	0.0880411	0.0186621	0.00644232	-0.173943	-0.106165	0.161811	-0.0469845	0.0177182	0.12974	0.216839	0.107538	-0.068086	0.369777	0.00592795	0.161058	0.018223	0.231142	0.199712	-0.229472	-0.192329	0.00816548	0.251251	0.0186621	-0.00199601	-0.232813	-0.0560356	0.0645863	0.00816548	0.108692	0.00644232	0.0799479	-0.0579809	0.0989254	-0.230971	-0.109054	-0.00795397	-0.0952886	-0.125748	0.0770634	0.0452281	0.10824	0.0876528	-0.181071	0.00644232	0.0205044	-0.0267856	-0.156959	0.0440612	-0.101796	0.018223	-0.0203622	-0.0568999	0.00644232	-0.116634	-0.0756667	-0.151515	0.00644232	-0.00644232	-0.00736433	-0.158957	0.00644232	-0.0547219	-0.218812	-0.0103429	0.131555	-0.306546	-0.109054	-0.0136091	0.020023	0.0900171	0.0122443	-0.00222711	-0.105788	-0.0426419	0.0483602	-0.0748265	0.0704768	-0.173943	0.0433678	0.0306827	0.173943	0.153353	0.135245	0.116676	0.0329331	-0.0149297	0.0935997	0.116234	-0.109054	0.257976	0.212847	0.0069995	-0.00351286	-0.148173	0.00216076	-0.0361096	0.275979	-0.164217	0.0333722	0.0223472	-0.0680456	0.242968	-0.122809	-0.141313	-0.106151	0.0150608	0.0843766	0.00644232	0.00644232	-0.0413607	-0.0146979	-0.0673198	0.0302251	0.0509054	-0.0404645	0.149077	0.00644232	0.0433678	-0.133111	0.11307	0.102159	-0.00351286	-0.0600616	0.256759	-0.156959	-0.0607874	-0.077355	-0.0897975	-0.109054	-0.0431105	0.279602	-0.0731766	-0.10824	-0.136562	-0.0987992	0.00644232	0.0782071	0.00644232	0.019327	-0.0603571	-0.0999817	0.018223	-0.101267	0.00679031	0.106264	0.0186621	0.095945	0.00644232	-0.0871505	0.199712	0.082562	-0.136562	0.082562	0.000219554	0.251251	-0.134806	-0.212847	-0.0987992	-0.0651424	-0.10824	0.0847395	-0.0966349	0.161811	0.213007	-0.00351286	-0.200122	-0.257122	0.018223	0.018223	-0.0987992	-0.116764	0.162031	0.264135	0.00644232	-0.0424742	0.22112	0.00644232	-0.113948	-0.0617228	-0.0593366	-0.102129	0.0522538	0.0430048	-0.173943	0.00644232	0.0985301	0.00644232	0.173943	0.257976	-0.109054	0.00644232	0.00644232	0.161058	-0.00644232	-0.166134	0.173943	0.0996774	0.173943	-0.0987992	0.019327	0.00644232	0.0902366	0.122404	0.135245	-0.0987992	0.264135	-0.11849	-0.0667444	0.161058	0.264135	0.173943	-0.0725402	-0.0987992	0.00644232	0.00644232	-0.136562	0.00644232	-0.0897975	0.157322	-0.0542298	-0.308137	-0.0987992	-0.0987992	0.0629649	-0.0966349	0.00644232	0.191443	0.207403	-0.173943	-0.230971	-0.0959897	0.00644232	0.148173	0.161058	0.135547	-0.104437	0.00644232	-0.140944	0.00644232	0.0301065	0.0509889	-0.0267856	-0.106151	0.00644232	0.0329331	0.00644232	-0.173943	0.173943	0.0329875	-0.0987992	0.00644232	-0.0267856	0.161058	0.161058	0.00644232	0.00644232	-0.230092	0.0114317	-0.135289	0.161058	-0.107362	-0.0971976	0.0210772	0.0807958	-0.0267856	-0.0450963	-0.0987992	-0.0355677	0.00644232	0.00644232	0.00644232	-0.0267856	0.019327	-0.00644232	-0.0216348	0.161058	-0.0267856	0.195064	-0.187443	0.00504974	0.0219554	0.212597	-0.0987992	-0.0690405	0.019327	0.216041	-0.173943	0.00644232	0.161058	0.00644232	-0.161058	0.161058	0.171252	-0.0669569	-0.140075	0.00644232	0.00644232	-0.123571	-0.0110688	-0.0322116	0.359825	0.161058	0.146434	-0.239339	0.0399588	0.00644232	0.100345	-0.00644232	0.00644232	-0.148173	0.0399588	0.00644232	-0.0140514	0.00644232	-0.0987992	-0.0869433	-0.230971	-0.173943	0.00644232	0.00644232	-0.136636	-0.0717941	0.00644232	0.00644232	0.019327	-0.0267856	-0.0987992	0.0673198	0.00644232	-0.0450963	0.00644232	0.00644232	0.00644232	0.242605	-0.15237	0.148173	0.00644232	0.148173	-0.00644232	0.0234077	0.148173	0.161811	-0.0146979	-0.188169	0.0807958	-0.0267856	-0.0680617	0.00644232	0.00644232	0.122482	0.186827	-0.173943	0.00644232	0.00644232	-0.00644232	0.122404	-0.0680617	-0.17696	0.00644232	-0.00644232	0.018223	-0.208576	-0.0987992	0.00644232	0.212597	-0.0756667	0.256033	0.00644232	0.019327	0.019327	0.100345	-0.0132462	0.148173	0.113509	-0.104947	-0.0987992	0.00644232	0.173943	-0.173943	0.019327	0.00644232	0.00644232	0.00644232	-0.173943	-0.00644232	0.019327	0.00644232	-0.140075	-0.148173	-0.0987992	-0.17696	-0.061036	-0.17696	-0.148173	-0.0419348	0.00644232	0.00644232	-0.00644232	0.161058	0.044789	-0.00644232	0.00644232	0.00644232	-0.171475	0.00644232	0.0725402	-0.00644232	0.00644232	-0.0202031	0.0219554	-0.0708656	-0.0450963	-0.148173	-0.0138319	-0.10952	0.00644232	0.00644232	-0.0261269	0.019327	-0.173943	-0.00644232	0.217621	-0.00644232	-0.00644232	-0.173943	-0.00644232	-0.173943	-0.136562	-0.00644232	-0.136562	-0.173943	-0.0535711	-0.173943	-0.173943	-0.0966349	0.00644232	-0.173943	-0.00644232	-0.0205044	-0.173943	-0.173943	-0.173943	-0.173943	-0.0230531	-0.148638	-0.173943	-0.148173	0.0579622	0.00644232	-0.173943	-0.00644232	0.00644232	0.0738522	0.00644232	0.00644232	0.00644232	0.00644232	-0.173943	-0.136562	0.0219554	-0.0423739	-0.0987992	-0.0138319	0.0219554	0.0452281	-0.096084	-0.173943	0.0581818	-0.238366	0.0394517	0.212597	-0.0138319	0.00644232	-0.0450963	-0.00644232	-0.140075	0.00644232	-0.135289	0.212597	0.0579809	-0.173943	0.122404	0.136999	-0.208576	-0.173943	0.00644232	0.0524734	-0.00644232	-0.173943	0.0579809	0.0399588	0.044789	0.019327	0.212597	-0.185084	-0.148173	-0.173943	0.0390806	0.00652226	-0.173943	0.0210772	-0.173943	0.0210772	0.00644232	0.00644232	-0.173943	0.0210772	0.106264	-0.148173	-0.173943	-0.00644232	0.0320549	-0.148173	0.00644232	-0.135289	0.00644232	-0.0623533	0.00644232	0.0792958	-0.0450963	0.00644232	-0.148173	-0.148173	-0.148173	0.00644232	-0.102522	0.00644232	0.00644232	-0.173943	-0.148173	-0.0450963	-0.0708656	-0.135289	0.148173	-0.05906	0.00644232	0.00644232	0.212597	-0.173943	0.148173	-0.173943	-0.140075	0.0579809	-0.10952	-0.10952	0.0399588	0.24129	-0.0450963	-0.148173	0.00644232	-0.115705	-0.0862846	-0.148173	-0.148173	0.238366	0.019327	0.100556	0.0579809	-0.173943	-0.238366	-0.173943	-0.148173	0.00644232	-0.135289	-0.173943	-0.173943	-0.148173	0.0399588	0.122404	-0.173943	0.0493996	0.00644232	-0.135289	-0.173943	-0.0450963	-0.0708656	-0.148173	-0.148173	-0.0708656	0.00644232	0.0579809	-0.0450963	0.0109777	0.019327	-0.135289	-0.148173	-0.0450963	0.0579809	-0.0825522	-0.00644232	0.0109777	-0.148173	-0.0401783	0.0579809	0.186827	-0.186827	-0.148173	0.0579809	-0.148173	-0.10952	-0.0708656	-0.148173	-0.148173	0.0579809	-0.0450963	0.00644232	0.122404	-0.148173	-0.148173	0.0579809	-0.368631	0.0579809	-0.0355677	-0.148173	0.0579809	-0.148173	0.0579809	0.0581818	0.0579809	-0.148173	-0.148173	-0.148173	-0.186827	-0.0450963	-0.019327	0.122404	0.019327	0.122404	0.122404	-0.173943	0.238216	-0.148173	-0.0450963	-0.173943	-0.0708656	-0.0450963	-0.350188	-0.148173	-0.0450963	-0.251251	-0.0450963	0.122404	0.0322116	-0.186827	-0.173943	0.019327	-0.173943	0.133489	0.122404	-0.0450963	-0.173943	-0.238366	0.0579809	-0.0450963	0.186827	-0.148173	0.0219554	-0.251251	0.00644232	0.212597	0.212597	0.019327	-0.0355677	0.186827	0.0579809	-0.251251	-0.0450963	-0.186827	-0.251251	-0.251251	-0.251251	-0.0708656	0.186827	-0.186827	-0.0708656	-0.251251	-0.0450963	0.00644232	-0.251251	-0.0450963	-0.173943	-0.251251	-0.10952	-0.251251	0.0322116	0.148173	0.212597	-0.0450963	-0.148173	-0.0322116	-0.0322116	0.0322116	-0.0450963	0.0579809	-0.251251	0.186827	0.0322116	-0.00644232	-0.0708656	-0.10952	-0.173943	-0.0450963	0.186827	-0.0450963	0.212597	0.212597	-0.251251	-0.186827	0.212597	0.105166	-0.0450963	-0.251251	-0.264135	-0.251251	0.186827	-0.148173	-0.264135	0.135289	0.212597	-0.0322116	0.122404	0.019327	-0.238366	0.212597	0.212597	-0.251251	-0.251251	-0.264135	0.212597	0.212597	0.212597	-0.148173	0.212597	-0.0450963	0.212597	-0.251251	0.238366	0.212597	0.212597	0.212597	0.212597	0.212597	0.212597	0.212597	0.212597	0.212597	0.212597	0.238366	0.238366	0.238366	0.135289	0.238366	0.0966349	0.212597	0.212597	0.238366	0.212597	0.212597	0.212597
Succinylacetone	0.124544	0.0850012	0.0230221	-0.17174	-0.173752	-0.19329	-0.163763	-0.116603	-0.0775495	-0.0399481	-0.0359487	0.0282708	0.122733	-0.23037	-0.0755309	-0.169273	0.0977594	0.0494324	0.0435028	-0.123342	-0.16544	-0.0780326	0.0174244	-0.249138	-0.0637432	-0.418492	0.00971946	-0.207742	-0.230719	0.00577286	0.0370713	-0.349424	-0.0705613	-0.17955	0.0186899	-0.107191	0.00442726	-0.154509	-0.218356	-0.0153428	-0.21571	-0.143175	0.29574	0.0903032	-0.372035	-0.121094	-0.197908	-0.106617	0.00231188	-0.139734	0.131013	-0.0477889	-0.220226	-0.282295	0.00467475	-0.0351004	-0.0439731	-0.0265918	-0.0539902	0.273344	0.112192	0.0577728	-0.373553	-0.140923	-0.200556	0.413765	0.0869192	-0.252016	-0.323669	-0.249484	-0.0155304	0.167383	0.155211	-0.2045	0.118575	0.0586454	0.157425	0.171527	0.0800478	-0.268854	-0.0889397	0.100143	-0.136071	0.00161603	-0.327338	-0.0358079	0.0174987	-0.328225	0.00540446	-0.126754	0.0319609	0.017964	-0.0744287	0.102946	-0.0222105	-0.0695693	-0.200212	-0.104744	0.0110869	-0.248412	0.00739973	0.243837	-0.0269045	-0.203745	-0.042338	-0.119857	0.0110102	-0.112472	-0.312198	0.148225	-0.0231669	0.0544556	-0.175777	0.122404	0.0186995	-0.0900171	-0.0991137	-0.255557	0.0415029	-0.117878	0.248641	0.154701	-0.16697	-0.187852	-0.0914255	0.079954	0.0625728	-0.179402	-0.0163852	0.269382	0.11715	-0.228815	-0.0882161	0.00824179	-0.0295578	0.327652	-0.0171408	-0.0509141	-0.0138319	0.162352	-0.150163	-0.0516582	0.0854653	-0.311087	-0.283582	0.120848	-0.0794326	0.159304	-0.236528	-0.12978	-0.101147	0.0612314	-0.28929	0.189351	-0.28099	0.170142	-0.0269499	0.0430048	0.027766	0.12466	-0.223978	-0.104476	-0.195459	-0.398299	-0.0664655	0.106706	0.02588	-0.301814	-0.126867	0.136339	-0.25043	0.0899823	-0.0769568	0.220397	-0.0226964	-0.0902443	-0.0803359	-0.0732081	-0.133329	0.12453	0.124892	-0.368711	-0.0390376	0.0300814	0.0698691	0.187077	-0.172763	0.229528	-0.093495	0.031688	0.219307	-0.158102	0.0110919	0.172458	0.104148	-0.130588	-0.0948472	0.161192	-0.137202	0.104369	0.00857038	-0.127304	-0.139633	-0.114281	-0.199083	-0.113944	0.151929	0.0624344	-0.0396946	-0.0934666	-0.197464	-0.0303567	0.0238619	-0.250916	-0.0872795	-0.00244886	-0.00462895	-0.0698792	-0.12265	-0.0415648	0.0785545	0.12486	-0.167193	-0.131684	0.0159261	-0.0322116	-0.10589	-0.24019	0.0405662	-0.343848	-0.0286042	-0.251883	-0.125673	-0.0200807	-0.0408159	0.0860106	-0.114537	0.0549882	-0.00553216	-0.0949874	0.014971	-0.132787	0.391813	-0.264135	-0.117299	-0.10275	0.00731766	-0.244984	-0.171626	-0.178541	-0.197507	0.151685	0.0336379	0.00741863	-0.0416453	0.0684356	-0.339134	0.00731766	-0.256254	-0.235664	0.172375	-0.184817	-0.120013	-0.165852	0.124718	0.163922	-0.0221107	-0.291176	0.232039	-0.0200959	-0.153029	-0.189305	0.277873	0.0390806	-0.0727696	0.0106515	-0.0315793	0.111659	0.0625728	-0.0595924	-0.131918	0.20479	-0.0850785	0.0625728	0.247218	-0.0673198	0.194036	-0.0903196	0.187246	-0.115537	0.0495372	0.0169056	-0.0313296	-0.0143349	-0.0319511	-0.153029	0.0390806	0.129015	0.0811003	0.0555723	-0.10722	0.0027195	-0.238961	0.130195	-0.107894	-0.373979	0.143618	0.0431572	0.277445	-0.332624	0.251251	-0.0744287	-0.270912	-0.0744287	-0.177614	-0.0975221	0.0445761	0.118703	-0.264135	-0.128059	-0.101455	0.180207	-0.0744287	0.128925	-0.0731114	0.0720376	-0.0171755	-0.328204	-0.0990188	-0.378708	-0.00504974	-0.097594	0.0210944	0.0351566	-0.160904	0.00244886	0.234621	0.298494	0.122404	-0.0938123	0.287615	0.122404	-0.390858	-0.0433678	-0.153029	0.158307	-0.305031	0.220212	0.0132462	0.251251	0.214298	0.132382	0.0918717	-0.044603	-0.315455	0.219016	-0.264782	-0.293776	0.309276	0.0270368	-0.0341399	0.122404	-0.136738	-0.0550453	0.327526	0.109924	-0.139354	0.341626	0.0272944	-0.124297	0.125954	0.251251	-0.112791	0.0169056	-0.150063	-0.0205992	-0.225481	-0.0650635	-0.098893	0.151515	-0.0407662	-0.144983	-0.0108038	-0.287243	-0.16004	-0.0937768	-0.0593366	-0.00344765	-0.154484	-0.172927	0.0736097	0.0520022	-0.132207	-0.0288514	-0.270051	-0.188206	-0.0742151	0.0983864	0.0338476	-0.0397387	0.264135	0.0276798	0.251251	0.320994	0.0241801	0.0390806	0.0389745	-0.0825408	-0.0424949	-0.0542551	-0.161592	-0.264782	-0.264135	-0.0322116	-0.264332	0.0390806	-0.305619	0.0422068	0.225186	-0.22192	-0.00254527	0.0509054	-0.0638143	-0.121633	-0.0708656	-0.270051	0.312909	0.122404	0.0283779	0.0294202	-0.119579	0.251251	-0.264782	-0.164943	-0.152765	-0.123163	0.195031	-0.119579	-0.0411903	-0.264135	-0.166666	-0.251251	0.13767	0.0169056	-0.0459081	-0.0254527	-0.189623	-0.220468	0.117681	-0.297056	-0.180034	-0.0497919	-0.102996	-0.264135	-0.154055	-0.0900171	-0.181274	-0.105223	-0.220105	-0.270051	-0.232574	-0.128349	-0.264135	-0.0384784	0.141353	-0.0103429	-0.264135	-0.173943	0.119202	0.0799176	-0.264135	0.0607133	0.114232	0.144257	0.115224	0.00684042	-0.0459081	0.0404645	0.0891672	0.234044	0.0396138	-0.0283161	-0.0865541	-0.0466339	-0.101334	-0.00173086	0.122072	-0.0322116	-0.0241335	-0.113944	-0.135289	0.0719039	-0.171032	-0.0880057	-0.15764	-0.0731114	0.0134475	0.146324	-0.0459081	-0.0766243	-0.0872799	0.0698359	-0.0744287	0.0579809	0.0906077	-0.369261	0.0584013	-0.0724006	0.0641097	-0.0543899	-0.19579	-0.108329	0.0746083	-0.0355804	-0.0433678	-0.131918	-0.152241	-0.264135	-0.264135	0.0618819	-0.0531663	-0.104337	0.133468	-0.0523371	-0.00344765	-0.0893584	-0.264135	0.0473598	0.116627	-0.170374	-0.0448194	-0.0744287	-0.102159	0.0749409	-0.0749409	-0.27563	-0.0641024	-0.252048	-0.0459081	-0.0337248	0.103572	-0.116764	-0.0869433	0.149077	-0.153029	-0.264135	0.0720376	-0.264135	-0.10952	0.0537308	-0.182725	-0.270051	0.170988	0.13341	0.304741	-0.264782	0.00439108	-0.264135	0.0690001	0.122404	-0.0578842	0.149077	-0.0578842	-0.31506	0.251251	-0.333063	0.0437307	-0.153029	-0.0800217	-0.0869433	0.0796588	0.0708656	0.0390806	0.226052	-0.0744287	0.124718	0.12974	-0.270051	-0.270051	-0.153029	0.138717	0.297056	0.264135	-0.264135	-0.217143	0.227961	-0.264135	-0.100117	-0.046133	0.086062	-0.0809715	0.205722	0.0557067	-0.0322116	-0.264135	0.264743	-0.264135	-0.135289	-0.0766243	-0.0459081	-0.264135	-0.264135	-0.0708656	-0.173943	0.110215	-0.135289	0.014271	-0.135289	-0.153029	-0.10952	-0.264135	-0.0990188	0.135289	-0.171032	-0.153029	0.264135	-0.170023	0.0509365	-0.0708656	0.264135	-0.135289	0.203781	-0.153029	-0.264135	-0.264135	0.149077	-0.264135	-0.252048	-0.0901832	0.0120755	0.0189305	-0.153029	-0.153029	0.142805	0.0708656	-0.264135	0.317631	0.178007	-0.0322116	0.0169056	-0.188532	-0.264135	0.019327	-0.0708656	-0.177282	-0.0874386	-0.264135	-0.203304	-0.264135	0.0741859	0.122119	-0.0900171	-0.0433678	-0.264135	-0.15764	-0.264135	-0.0322116	-0.135289	0.150245	-0.153029	-0.264135	-0.0900171	-0.0708656	-0.0708656	-0.264135	-0.264135	0.0199794	0.0244964	-0.0837502	-0.0708656	-0.102751	0.0305433	0.133928	-0.0329331	-0.0900171	0.148173	-0.153029	0.16225	-0.264135	-0.264135	-0.264135	-0.0900171	-0.10952	-0.173943	0.0410425	-0.0708656	-0.0900171	-0.0691344	0.013972	0.0546689	0.0649879	0.225481	-0.153029	0.0233847	-0.10952	0.10802	-0.0322116	-0.264135	-0.0708656	-0.264135	0.0966349	-0.0708656	-0.0270051	0.0560696	0.146003	-0.264135	-0.264135	-0.0168753	0.199782	-0.161058	0.223734	-0.0708656	0.0941752	0.00489929	0.200014	-0.264135	0.242968	-0.173943	-0.264135	0.0579809	0.200014	-0.264135	0.100995	-0.264135	-0.153029	-0.127122	0.0169056	-0.0322116	-0.264135	-0.264135	0.110869	-0.0720136	-0.264135	-0.264135	-0.10952	-0.0900171	-0.153029	0.102522	-0.264135	0.148173	-0.264135	-0.264135	-0.264135	0.122482	-0.210772	0.019327	-0.264135	0.019327	-0.173943	0.0157866	0.019327	0.0390806	0.162402	0.118853	-0.0329331	-0.0900171	-0.061036	-0.264135	-0.264135	0.126111	0.0322116	-0.0322116	-0.264135	-0.264135	-0.173943	0.135289	-0.061036	0.115924	-0.264135	-0.173943	-0.270051	0.11307	-0.153029	-0.264135	0.225481	0.141353	0.159862	-0.264135	-0.10952	-0.10952	0.242968	0.141716	0.019327	-0.173448	-0.109118	-0.153029	-0.264135	-0.135289	-0.0322116	-0.10952	-0.264135	-0.264135	-0.264135	-0.0322116	-0.173943	-0.10952	-0.264135	0.146003	0.0579809	-0.153029	0.115924	-0.0680617	0.115924	0.0579809	0.0709159	-0.264135	-0.264135	-0.173943	-0.0708656	-0.167959	-0.173943	-0.264135	-0.264135	0.11595	-0.264135	-0.223666	-0.173943	-0.264135	0.164965	0.0649879	0.199712	0.148173	0.0579809	0.139636	0.173943	-0.264135	-0.264135	0.0206381	-0.10952	-0.0322116	-0.173943	-0.0682451	-0.173943	-0.173943	-0.0322116	-0.173943	-0.0322116	0.149077	-0.173943	0.149077	-0.0322116	0.0272247	-0.0322116	-0.0322116	0.0708656	-0.264135	-0.0322116	-0.173943	0.0426419	-0.0322116	-0.0322116	-0.0322116	-0.0322116	0.137002	0.0781612	-0.0322116	0.0579809	0.209015	-0.264135	-0.0322116	-0.173943	-0.264135	0.136636	-0.264135	-0.264135	-0.264135	-0.264135	-0.0322116	0.149077	0.0649879	0.138758	-0.153029	0.139636	0.0649879	-0.297056	-0.0141581	-0.0322116	0.202648	-0.186827	-0.0984702	0.225481	0.139636	-0.264135	0.148173	-0.173943	0.146003	-0.264135	-0.0837502	0.225481	-0.148173	-0.0322116	0.135289	0.133369	0.11307	-0.0322116	-0.264135	0.203087	-0.173943	-0.0322116	-0.148173	0.200014	-0.167959	-0.10952	0.225481	0.164007	0.0579809	-0.0322116	0.14293	-0.0774717	-0.0322116	0.133928	-0.0322116	0.133928	-0.264135	-0.264135	-0.0322116	0.133928	0.304741	0.0579809	-0.0322116	-0.173943	0.135684	0.0579809	-0.264135	-0.0837502	-0.264135	0.0412761	-0.264135	0.173652	0.148173	-0.264135	0.0579809	0.0579809	0.0579809	-0.264135	0.05861	-0.264135	-0.264135	-0.0322116	0.0579809	0.148173	0.199712	-0.0837502	0.019327	0.00197598	-0.264135	-0.264135	0.225481	-0.0322116	0.019327	-0.0322116	0.146003	-0.148173	0.173943	0.173943	0.200014	0.259732	0.148173	0.0579809	-0.264135	-0.196281	-0.144686	0.0579809	0.0579809	0.238366	-0.10952	0.268295	-0.148173	-0.0322116	-0.186827	-0.0322116	0.0579809	-0.264135	-0.0837502	-0.0322116	-0.0322116	0.0579809	0.200014	0.135289	-0.0322116	0.0961646	-0.264135	-0.0837502	-0.0322116	0.148173	0.199712	0.0579809	0.0579809	0.199712	-0.264135	-0.148173	0.148173	-0.00504974	-0.10952	-0.0837502	0.0579809	0.148173	-0.148173	0.248096	-0.173943	-0.00504974	0.0579809	-0.215163	-0.148173	0.0322116	0.10952	0.0579809	-0.148173	0.0579809	0.173943	0.199712	0.0579809	0.0579809	-0.148173	0.148173	-0.264135	0.135289	0.0579809	0.0579809	-0.148173	0.0362264	-0.148173	0.16225	0.0579809	-0.148173	0.0579809	-0.148173	0.202648	-0.148173	0.0579809	0.0579809	0.0579809	0.10952	0.148173	-0.00644232	0.135289	-0.10952	0.135289	0.135289	-0.0322116	0.256658	0.0579809	0.148173	-0.0322116	0.199712	0.148173	-0.132391	0.0579809	0.148173	0.00644232	0.148173	0.135289	-0.122404	0.10952	-0.0322116	-0.10952	-0.0322116	0.275101	0.135289	0.148173	-0.0322116	-0.186827	-0.148173	0.148173	0.0322116	0.0579809	0.0649879	0.00644232	-0.264135	0.225481	0.225481	-0.10952	0.16225	0.0322116	-0.148173	0.00644232	0.148173	0.10952	0.00644232	0.00644232	0.00644232	0.199712	0.0322116	0.10952	0.199712	0.00644232	0.148173	-0.264135	0.00644232	0.148173	-0.0322116	0.00644232	0.173943	0.00644232	-0.122404	0.019327	0.225481	0.148173	0.0579809	-0.161058	-0.161058	-0.122404	0.148173	-0.148173	0.00644232	0.0322116	-0.122404	-0.173943	0.199712	0.173943	-0.0322116	0.148173	0.0322116	0.148173	0.225481	0.225481	0.00644232	0.10952	0.225481	0.133489	0.148173	0.00644232	0.0450963	0.00644232	0.0322116	0.0579809	0.0450963	0.0837502	0.225481	-0.161058	0.135289	-0.10952	-0.186827	0.225481	0.225481	0.00644232	0.00644232	0.0450963	0.225481	0.225481	0.225481	0.0579809	0.225481	0.148173	0.225481	0.00644232	0.238366	0.225481	0.225481	0.225481	0.225481	0.225481	0.225481	0.225481	0.225481	0.225481	0.225481	0.238366	0.238366	0.238366	0.0837502	0.238366	0.161058	0.225481	0.225481	0.238366	0.225481	0.225481	0.225481
PS(20:1(11Z)/0:0)	-0.452072	-0.0676387	0.449426	0.331072	0.281065	-0.252559	-0.0627195	-0.0484539	0.55548	0.597024	0.198096	0.418572	0.115417	-0.102647	0.142791	0.474619	0.508513	0.253577	0.174033	0.282721	0.535436	0.237514	0.30635	0.246568	0.360585	0.529746	0.236961	0.176709	0.42331	0.090987	0.180596	0.390386	0.288386	0.2938	0.108872	0.440108	-0.0513065	0.629078	0.511972	0.482328	0.609487	0.370405	0.198844	0.432783	0.36103	0.350518	0.130454	0.275759	0.505547	0.253049	0.126631	0.493927	0.0818299	0.470131	0.269552	0.118946	0.32108	0.413449	0.211796	0.125226	0.1244	0.386442	0.55332	0.297	0.451897	0.163166	-0.0575837	0.258688	0.461052	0.0539546	0.0130112	0.118714	0.294609	-0.157157	0.151805	0.333782	0.179508	0.0130456	0.0148345	0.330016	0.169335	0.176604	0.092605	0.409891	0.392565	0.376146	-0.215278	0.121599	0.111794	0.289129	-0.140131	0.331022	0.353874	0.364304	0.380779	0.453453	0.0684037	0.473259	0.412479	0.245099	0.354212	0.1156	0.1776	0.350514	0.258166	0.345292	0.410666	0.341495	0.455963	0.340665	0.256225	0.092346	0.385308	0.175994	0.178799	0.0211036	0.32109	0.439847	0.286675	0.390478	-0.0930323	0.162233	0.241316	0.268911	0.356718	-0.0150378	0.0626443	0.30619	-0.29141	0.0761173	0.102187	0.0850044	0.290311	0.26502	0.29381	0.00239344	0.324466	-0.0539309	0.179047	0.280651	0.293401	0.0877029	0.130169	0.505842	0.23133	0.290318	-0.0791683	-0.0116517	0.231435	0.2018	0.197852	-0.00670579	0.257505	0.113536	0.278437	0.120401	0.3997	0.00275392	-0.0618055	0.112176	0.436307	0.150745	0.345548	0.294559	0.233603	0.142668	0.188597	0.285634	0.0395888	0.0641909	0.321216	0.100639	0.240127	0.0204573	0.0991853	0.342123	0.306971	0.117361	0.244776	0.184029	0.0682106	0.288037	0.184664	0.268874	0.215619	0.0292939	0.328984	0.0315282	0.246005	0.163	0.119471	0.290911	0.264535	0.161587	0.0682106	0.247136	0.188155	-0.081911	0.200873	-0.00838011	0.181277	0.237257	0.169299	0.304344	0.201688	0.295433	0.218243	0.29255	-0.134169	0.234873	0.374797	0.258246	0.101402	0.260227	0.0184462	0.248648	0.25748	0.200565	0.352332	0.0703442	0.185972	0.132673	0.315634	0.242479	0.341295	0.26725	-0.0398656	0.315499	0.172387	0.152308	0.0201425	0.290951	0.23081	0.257322	0.221894	0.226116	0.338328	0.0497766	0.185057	0.211538	0.238245	-0.185448	0.00112669	0.0847379	0.161993	0.0206966	0.140192	0.240127	0.275188	0.210375	-0.251481	0.0473685	0.146266	0.154955	0.060252	0.253329	0.406531	0.123453	0.261802	0.315499	0.233386	0.428648	0.314396	0.346468	0.275073	0.218872	0.260262	0.298214	0.219494	0.165568	0.157721	0.395146	-0.0833685	-0.0458725	-0.0234902	0.289836	0.337576	-0.0257023	0.0626443	0.0275157	0.372881	0.0806927	0.136465	0.0626443	0.0970765	0.246568	0.0367288	0.212648	0.0130072	0.286981	0.237021	0.291452	0.242605	0.0211134	0.296434	0.157721	-0.0458725	0.0640746	0.169506	0.0489899	0.0618874	0.107909	0.261877	0.224587	0.19749	0.224537	0.188162	0.312064	0.0104649	0.103963	-0.0325915	0.353874	0.218417	0.353874	0.233053	0.344114	0.167188	0.215326	0.0847379	0.0177051	0.191697	0.152454	0.353874	0.127239	0.355207	0.0207462	0.163677	0.342926	0.0757507	0.33945	0.0115514	0.284784	0.0508953	0.126672	0.135401	0.302429	0.0277228	-0.0482855	0.175994	0.1287	-0.0648657	0.175994	0.208437	0.0949186	0.157721	0.0866881	0.284784	-0.00766393	0.167255	-0.0325915	-0.00201954	0.119806	0.0152533	0.288219	0.243526	0.111075	0.197707	0.115114	0.106543	0.143755	0.0262348	0.175994	0.190889	0.0947184	-0.0761919	0.070579	0.224694	-0.0557579	0.125822	0.0317619	0.0512584	-0.0325915	0.132194	0.291452	0.287693	0.144146	0.0586647	0.129086	0.365905	-0.0108321	0.143854	0.13127	0.121263	0.109239	0.259288	0.207109	0.317243	0.364436	0.21739	0.19406	-0.0308988	0.206381	0.427573	0.124661	0.194153	0.274615	0.0148712	-0.0668988	0.262613	0.165052	-0.0847379	0.261553	-0.0325915	0.0178087	0.0994705	-0.0458725	0.271371	0.171838	0.207401	0.0618715	0.0766393	0.197707	0.0847379	0.26725	0.235968	-0.0458725	0.167718	0.180292	-0.203974	0.0504886	0.278775	0.167233	0.126947	0.191487	0.22814	0.194153	0.0105426	0.175994	0.0896357	0.372978	0.249138	-0.0325915	0.197707	0.36517	0.0896652	0.295142	0.18864	0.249138	0.115481	0.0847379	0.203903	0.110811	0.166034	0.291452	0.100426	0.086916	0.0222923	0.251709	0.107073	0.112182	0.203261	0.0437799	0.23728	0.0847379	0.154403	0.0211036	-0.0923482	0.214569	0.269334	0.194153	0.260909	0.19545	0.0847379	-0.0519994	0.220865	0.176435	0.0847379	0.123848	0.0827207	0.154834	0.0847379	0.00484968	0.14298	0.0409417	-0.221783	0.081202	0.100426	0.129434	0.241215	0.0335436	0.239466	0.0882036	0.212786	0.249873	0.045309	0.0368441	0.0981872	0.26725	0.0233166	0.306219	0.0065183	0.131983	0.057535	0.0134024	0.073085	0.355207	0.0876311	-0.0196008	0.100426	0.000222143	0.0559964	0.0632555	0.353874	0.136884	0.2383	0.167989	-0.0271014	0.102262	0.0908565	-0.335512	0.241427	0.177903	0.103494	0.0443077	0.0949186	0.189286	0.175333	0.0847379	0.0847379	0.228557	0.144489	0.00165235	0.2358	0.116854	0.23849	0.198152	0.0847379	0.165052	0.230293	0.207259	0.295771	0.353874	0.0124845	-0.0846372	0.285123	0.219396	-0.120097	0.130398	0.100426	0.0643822	0.00131174	0.251895	0.186378	0.0526479	0.157721	0.0847379	0.0207462	0.0847379	0.189031	-0.00685021	0.347178	0.194153	0.180583	-0.138485	-0.110849	0.197707	-0.0362093	0.0847379	0.209441	0.175994	0.0141368	0.0526479	0.0141368	0.148614	-0.0325915	0.212369	0.268967	0.157721	0.148528	0.186378	0.0214806	0.254214	-0.0458725	0.0502181	0.353874	0.275073	0.129067	0.194153	0.194153	0.157721	0.146469	-0.103074	-0.0847379	0.0847379	0.0550468	-0.0168198	0.0847379	0.327883	0.02358	0.0882036	0.0327544	0.0622	0.0552621	0.26725	0.0847379	-0.0574652	0.0847379	0.0065183	0.000222143	0.100426	0.0847379	0.0847379	0.22814	0.123848	-0.0481169	0.0065183	0.152168	0.0065183	0.157721	0.189031	0.0847379	0.0757507	0.0195549	0.057535	0.157721	-0.0847379	0.00899615	-0.0112182	0.22814	-0.0847379	0.0065183	0.0494938	0.157721	0.0847379	0.0847379	0.0526479	0.0847379	0.130398	0.00899615	0.0133286	0.230649	0.157721	0.157721	0.188185	0.254214	0.0847379	-0.0671903	-0.0034883	0.26725	0.291452	0.341303	0.0847379	0.202067	0.22814	0.115481	0.166737	0.0847379	-0.00490914	0.0847379	-0.0979434	-0.0646254	0.0211036	0.0949186	0.0847379	0.073085	0.0847379	0.26725	0.0065183	0.127239	0.157721	0.0847379	0.0211036	0.22814	0.22814	0.0847379	0.0847379	0.287009	0.138247	0.0977744	0.22814	0.325217	0.154356	0.163941	0.104407	0.0211036	-0.0586647	0.157721	0.0779722	0.0847379	0.0847379	0.0847379	0.0211036	0.189031	0.123848	-0.0702571	0.22814	0.0211036	-0.0844536	0.0956529	0.243691	0.0957436	-0.0456281	0.157721	0.0623702	0.189031	-0.198707	0.26725	0.0847379	0.22814	0.0847379	-0.195549	0.22814	-0.074529	0.192958	0.0593122	0.0847379	0.0847379	0.0710512	0.0960201	0.241177	0.00422268	0.22814	0.0310275	-0.346994	0.06842	0.0847379	0.070684	0.123848	0.0847379	0.136884	0.06842	0.0847379	-0.0363204	0.0847379	0.157721	0.245912	0.291452	0.26725	0.0847379	0.0847379	0.228576	-0.074529	0.0847379	0.0847379	0.189031	0.0211036	0.157721	-0.132739	0.0847379	-0.0586647	0.0847379	0.0847379	0.0847379	-0.0541605	0.00188822	0.202067	0.0847379	0.202067	0.123848	-0.229861	0.202067	-0.0458725	-0.158075	-0.142653	0.104407	0.0211036	0.150391	0.0847379	0.0847379	0.136044	-0.0065183	0.26725	0.0847379	0.0847379	0.123848	0.0195549	0.150391	0.118402	0.0847379	0.123848	0.194153	0.0617557	0.157721	0.0847379	-0.0456281	0.220865	-0.0604027	0.0847379	0.189031	0.189031	0.070684	0.0464495	0.202067	0.253687	0.0592011	0.157721	0.0847379	0.0065183	0.26725	0.189031	0.0847379	0.0847379	0.0847379	0.26725	0.123848	0.189031	0.0847379	0.0593122	0.136884	0.157721	0.118402	0.148169	0.118402	0.136884	0.209481	0.0847379	0.0847379	0.123848	0.22814	-0.0458725	0.123848	0.0847379	0.0847379	0.184513	0.0847379	-0.0430556	0.123848	0.0847379	-0.073959	0.0957436	-0.110811	-0.0586647	0.136884	0.109961	-0.195549	0.0847379	0.0847379	-0.17516	0.189031	0.26725	0.123848	-0.108001	0.123848	0.123848	0.26725	0.123848	0.26725	0.0526479	0.123848	0.0526479	0.26725	0.105296	0.26725	0.26725	0.254214	0.0847379	0.26725	0.123848	-0.346994	0.26725	0.26725	0.26725	0.26725	0.113959	-0.00577572	0.26725	0.136884	-0.0363204	0.0847379	0.26725	0.123848	0.0847379	-0.0523245	0.0847379	0.0847379	0.0847379	0.0847379	0.26725	0.0526479	0.0957436	-0.2799	0.157721	0.109961	0.0957436	0.112182	0.0236605	0.26725	-0.0266572	-0.195549	0.196688	-0.0456281	0.109961	0.0847379	-0.0586647	0.123848	0.0593122	0.0847379	0.0977744	-0.0456281	0.0717013	0.26725	0.0195549	0.0515902	0.0617557	0.26725	0.0847379	-0.0293229	0.123848	0.26725	0.0717013	0.06842	-0.0458725	0.189031	-0.0456281	-0.0363204	0.136884	0.26725	0.0592011	0.291329	0.26725	0.163941	0.26725	0.163941	0.0847379	0.0847379	0.26725	0.163941	-0.110849	0.136884	0.26725	0.123848	0.0114404	0.136884	0.0847379	0.0977744	0.0847379	0.00188822	0.0847379	-0.145407	-0.0586647	0.0847379	0.136884	0.136884	0.136884	0.0847379	0.152567	0.0847379	0.0847379	0.26725	0.136884	-0.0586647	-0.110811	0.0977744	0.202067	-0.0363204	0.0847379	0.0847379	-0.0456281	0.26725	0.202067	0.26725	0.0593122	0.0717013	-0.195549	-0.195549	0.06842	-0.0197707	-0.0586647	0.136884	0.0847379	-0.112738	-0.0172161	0.136884	0.136884	-0.195549	0.189031	-0.208259	0.0717013	0.26725	-0.195549	0.26725	0.136884	0.0847379	0.0977744	0.26725	0.26725	0.136884	0.06842	0.0195549	0.26725	0.0397636	0.0847379	0.0977744	0.26725	-0.0586647	-0.110811	0.136884	0.136884	-0.110811	0.0847379	0.0717013	-0.0586647	0.0115514	0.189031	0.0977744	0.136884	-0.0586647	0.0717013	-0.120401	0.123848	0.0115514	0.136884	-0.150946	0.0717013	-0.0065183	-0.195549	0.136884	0.0717013	0.136884	-0.195549	-0.110811	0.136884	0.136884	0.0717013	-0.0586647	0.0847379	0.0195549	0.136884	0.136884	0.0717013	-0.0267682	0.0717013	0.0779722	0.136884	0.0717013	0.136884	0.0717013	-0.0266572	0.0717013	0.136884	0.136884	0.136884	-0.195549	-0.0586647	0.0456281	0.0195549	0.189031	0.0195549	0.0195549	0.26725	-0.0175493	0.136884	-0.0586647	0.26725	-0.110811	-0.0586647	-0.0385418	0.136884	-0.0586647	0.149921	-0.0586647	0.0195549	-0.195549	-0.195549	0.26725	0.189031	0.26725	-0.179603	0.0195549	-0.0586647	0.26725	-0.195549	0.0717013	-0.0586647	-0.0065183	0.136884	0.0957436	0.149921	0.0847379	-0.0456281	-0.0456281	0.189031	0.0779722	-0.0065183	0.0717013	0.149921	-0.0586647	-0.195549	0.149921	0.149921	0.149921	-0.110811	-0.0065183	-0.195549	-0.110811	0.149921	-0.0586647	0.0847379	0.149921	-0.0586647	0.26725	0.149921	-0.195549	0.149921	-0.195549	0.202067	-0.0456281	-0.0586647	0.136884	0.241177	0.241177	-0.195549	-0.0586647	0.0717013	0.149921	-0.0065183	-0.195549	0.123848	-0.110811	-0.195549	0.26725	-0.0586647	-0.0065183	-0.0586647	-0.0456281	-0.0456281	0.149921	-0.195549	-0.0456281	-0.2799	-0.0586647	0.149921	-0.195549	0.149921	-0.0065183	0.136884	-0.195549	-0.195549	-0.0456281	0.241177	0.0195549	0.189031	-0.195549	-0.0456281	-0.0456281	0.149921	0.149921	-0.195549	-0.0456281	-0.0456281	-0.0456281	0.136884	-0.0456281	-0.0586647	-0.0456281	0.149921	-0.195549	-0.0456281	-0.0456281	-0.0456281	-0.0456281	-0.0456281	-0.0456281	-0.0456281	-0.0456281	-0.0456281	-0.0456281	-0.195549	-0.195549	-0.195549	-0.195549	-0.195549	-0.195549	-0.0456281	-0.0456281	-0.195549	-0.0456281	-0.0456281	-0.0456281
Leu Ser Leu	-0.180617	0.0705777	-0.24392	0.364947	0.207055	-0.0342815	0.203468	0.0279556	0.200964	-0.0457824	-0.0886734	-0.362558	-0.267207	0.287578	-0.175787	0.161494	-0.192299	-0.252997	0.00271214	-0.0731124	0.216508	0.19261	0.141908	0.423335	-0.214506	-0.0588409	-0.23127	-0.114807	0.294461	0.229776	-0.0954867	0.168107	-0.243735	0.175297	-0.0774813	0.14611	0.365577	0.0793753	0.00649612	0.120503	-0.0197795	0.0663976	-0.496487	0.0632692	0.298678	0.189388	0.151164	0.389374	-0.146226	0.135873	-0.19146	-0.135306	0.0998069	0.029684	-0.214835	-0.1623	-0.0293437	-0.15755	0.216888	-0.200015	0.0843087	-0.18053	0.305131	0.337712	-0.00773562	-0.076157	0.170646	0.346937	0.139331	0.063849	0.10713	-0.199836	-0.152085	0.189258	-0.0811474	-0.197826	-0.299729	0.144002	-0.156667	0.204785	0.122758	-0.00101611	0.0278251	-0.196561	0.0230751	0.191285	-0.0502691	-0.0342769	0.283005	0.137984	-0.202766	-0.146797	-0.232288	-0.367374	0.146309	0.249652	-0.00811277	0.107145	0.338941	0.42152	-0.0756133	-0.0889289	0.246371	0.0369559	0.0759825	0.151825	0.139752	0.387073	0.218985	-0.159184	-0.036215	0.199848	-0.192678	0.0966349	-0.246284	0.248535	0.0624276	0.17784	-0.175354	-0.240051	-0.250073	-0.202326	0.0192624	0.149261	0.185215	0.0804965	-0.173887	0.176301	0.186759	-0.342936	-0.532692	0.361277	0.0204819	-0.281914	0.329263	-0.231267	0.161535	-0.172966	0.0302984	-0.0481937	0.0145434	0.161191	-0.129015	0.347511	0.167502	0.262947	0.128497	-0.373364	0.273334	0.176906	-0.102607	0.0839829	0.295996	-0.352864	0.153343	-0.140336	0.194219	0.0306659	-0.0740776	-0.254219	0.170655	0.0395266	0.242492	0.35422	0.181433	0.0672758	-0.297882	0.361115	-0.091662	-0.09107	0.015844	-0.196109	0.375331	0.171328	0.141394	-0.0370713	0.20353	0.0899165	-0.413656	-0.0836598	-0.0574761	0.136944	0.26923	-0.16938	0.101447	-0.0062041	0.314123	-0.199045	0.291156	-0.00709434	-0.282715	-0.0420126	0.250504	0.250709	-0.146787	-0.0801821	0.183327	-0.334629	0.201895	-0.119409	-0.152965	0.238787	0.210974	0.306908	0.00548775	0.188562	-0.0253046	-0.283269	0.105659	0.143662	0.253689	0.350966	0.232415	0.143615	0.00513409	0.0980983	0.150949	-0.134438	0.179601	0.0904939	0.205973	-0.39409	0.290638	0.406037	0.0922922	-0.10952	0.34868	-0.352697	0.367593	-0.00792277	-0.113055	0.249399	0.288252	0.336031	0.117205	0.0250309	0.314977	0.141265	0.0211125	0.0632833	-0.422661	0.00444792	-0.0496328	0.161058	0.054855	0.138813	-0.0607684	0.146724	0.106221	0.324921	0.271971	-0.364591	0.14634	0.156909	0.06044	0.149254	0.17612	0.166238	0.199336	-0.358022	-0.101728	0.148516	0.251021	-0.0470798	-0.203144	0.0410076	0.276679	0.224538	0.00287084	-0.214315	0.140514	0.163852	-0.132382	-0.293543	-0.0720207	0.129682	0.2932	0.101272	-0.173887	0.291223	-0.0357466	-0.426015	-0.0226344	-0.173887	-0.0327135	-0.205951	-0.121723	0.207865	0.317538	-0.191477	-0.171112	-0.0577427	0.00611614	-0.394665	-0.24556	0.140514	-0.293543	-0.10724	0.107894	-0.167545	0.105152	-0.224536	0.27124	0.0933104	0.167531	0.324986	0.152837	-0.303756	0.191798	0.270051	-0.0837502	-0.232288	-0.0725402	-0.232288	-0.0508498	-0.0505617	-0.330005	0.0680265	0.161058	0.0531325	0.184137	-0.107894	-0.232288	-0.214203	-0.228775	0.114498	0.262958	0.218238	0.16752	-0.0185825	0.0880411	-0.00199715	0.157896	-0.26264	0.140449	0.193172	-0.0840137	0.0709489	0.0966349	0.122119	0.0691594	0.0966349	0.249596	0.228452	0.140514	-0.0135806	0.116234	-0.0867238	0.0371983	-0.0837502	-0.287969	0.115384	0.216614	-0.0896054	-0.194236	0.106151	0.202209	0.269824	-0.140737	-0.307566	-0.162345	0.0966349	0.210766	0.232039	0.00272183	0.124082	0.139354	-0.164885	-0.241655	-0.0731264	0.303034	-0.0837502	0.113656	-0.0577427	0.0531663	0.121146	0.199712	0.280298	0.0843766	0.0190528	0.347593	0.277445	0.248487	-0.14462	0.126332	0.277585	0.176101	0.175467	0.151663	-0.365632	0.153702	-0.162345	0.213722	-0.131918	0.203526	0.0836598	-0.233533	-0.106453	0.177917	0.138087	-0.238366	-0.201395	-0.0837502	0.00308474	0.235279	-0.293543	0.222393	0.249927	0.139009	0.273453	0.207039	0.202209	0.161058	-0.10952	0.134687	-0.293543	0.0810154	-0.34817	-0.105062	-0.0575212	0.223029	-0.090039	-0.321953	-0.270051	-0.212597	0.203526	-0.275685	0.0966349	-0.147075	0.107581	0.258936	-0.0837502	0.202209	-0.288695	0.0352352	0.121434	0.0951295	0.258936	0.368535	0.161058	0.0528665	0.264135	0.08641	-0.0577427	0.224097	0.210462	0.18151	0.0731264	0.30518	0.0775025	0.284542	-0.0843121	0.133823	0.161058	-0.240791	0.248535	0.286517	0.171377	0.0934493	0.203526	0.1314	0.083117	0.161058	0.0785545	-0.132281	-0.137724	0.161058	-0.161058	-0.0108593	0.0502778	0.161058	-0.277337	-0.213915	0.145708	-0.362366	0.130604	0.224097	-0.285066	0.0119562	-0.152151	-0.178478	0.206326	-0.0930864	-0.123208	0.193122	0.118764	0.303423	-0.10952	-0.00816548	0.211898	-0.264135	0.227484	0.131513	-0.0927235	-0.288055	-0.228775	0.140333	0.132211	0.224097	-0.180034	-0.154418	0.133627	-0.232288	0.0322116	-0.142754	0.0934493	-0.297056	0.112321	0.0366655	0.0357082	0.190346	-0.152967	0.0246573	-0.140449	0.228452	-0.207403	0.212121	0.161058	0.161058	0.135695	0.158773	0.196153	0.200122	0.28348	0.0176011	0.134147	0.161058	-0.130466	-0.0552087	0.287176	-0.185628	-0.232288	0.19579	-0.114861	-0.0840137	0.0959897	0.130654	0.0234923	0.224097	0.270753	-0.253385	0.0604502	-0.0955059	0.159396	0.140514	0.161058	0.114498	0.161058	0.122404	0.220541	-0.0861911	0.203526	-0.113656	-0.212763	-0.0770634	0.202209	-0.0630119	0.161058	0.0517141	0.0966349	0.221194	0.159396	0.221194	0.00548885	-0.0837502	0.032494	-0.0604245	0.140514	0.0437307	-0.0955059	0.114861	0.251251	-0.293543	-0.22812	-0.232288	-0.203144	0.0368354	0.203526	0.203526	0.140514	-0.00747674	-0.0441303	-0.238366	0.161058	0.00874937	0.101652	0.161058	0.00526929	0.276957	0.0254527	0.0730175	-0.0860651	0.0473598	-0.10952	0.161058	0.0252222	0.161058	-0.264135	-0.180034	0.224097	0.161058	0.161058	-0.212597	-0.161058	-0.0185981	-0.264135	0.139197	-0.264135	0.140514	0.122404	0.161058	0.16752	0.0708656	0.131513	0.140514	-0.238366	-0.152241	0.128	-0.212597	-0.238366	-0.264135	0.269481	0.140514	0.161058	0.161058	0.159396	0.161058	0.0234923	-0.261114	-0.0865042	-0.115174	0.140514	0.140514	-0.0386499	0.251251	0.161058	-0.0615095	-0.162765	-0.10952	-0.0577427	-0.0956268	0.161058	0.238366	-0.212597	-0.123208	-0.19951	0.161058	0.244664	0.161058	0.00446556	-0.148975	0.248535	0.228452	0.161058	-0.288055	0.161058	-0.10952	-0.264135	-0.195764	0.140514	0.161058	0.248535	-0.212597	-0.212597	0.161058	0.161058	-0.0529125	0.0255852	-0.135289	-0.212597	0.0131732	-0.0852666	-0.183767	-0.0685008	0.248535	0.186827	0.140514	-0.230971	0.161058	0.161058	0.161058	0.248535	0.122404	-0.161058	0.0563141	-0.212597	0.248535	-0.0161495	-0.171112	0.197159	0.0371046	-0.148173	0.140514	0.0448604	0.122404	-0.188158	-0.10952	0.161058	-0.212597	0.161058	0.212597	-0.212597	-0.0575231	-0.232081	0.154127	0.161058	0.161058	0.144257	-0.0324805	-0.0450963	-0.360914	-0.212597	-0.15587	0.168572	-0.0799176	0.161058	-0.0215931	-0.161058	0.161058	0.0322116	-0.0799176	0.161058	0.181132	0.161058	0.140514	-0.120755	-0.0577427	-0.10952	0.161058	0.161058	-0.254219	0.158518	0.161058	0.161058	0.122404	0.248535	0.140514	0.143531	0.161058	0.186827	0.161058	0.161058	0.161058	-0.135547	0.184206	0.238366	0.161058	0.238366	-0.161058	-0.0560696	0.238366	-0.293543	0.248412	-0.0357466	-0.0685008	0.248535	-0.0169056	0.161058	0.161058	-0.139902	0.019327	-0.10952	0.161058	0.161058	-0.161058	0.0708656	-0.0169056	-0.0487409	0.161058	-0.161058	0.203526	0.0153688	0.140514	0.161058	-0.148173	-0.132281	-0.328978	0.161058	0.122404	0.122404	-0.0215931	0.141353	0.238366	-0.268295	-0.0937495	0.140514	0.161058	-0.264135	-0.10952	0.122404	0.161058	0.161058	0.161058	-0.10952	-0.161058	0.122404	0.161058	0.154127	0.0322116	0.140514	-0.0487409	-0.0199794	-0.0487409	0.0322116	-0.0307375	0.161058	0.161058	-0.161058	-0.212597	-0.16752	-0.161058	0.161058	0.161058	-0.0430048	0.161058	-0.118196	-0.161058	0.161058	-0.0957658	0.0371046	0.0450963	0.186827	0.0322116	0.0744287	0.0579809	0.161058	0.161058	-0.00439108	0.122404	-0.10952	-0.161058	0.0518599	-0.161058	-0.161058	-0.10952	-0.161058	-0.10952	0.159396	-0.161058	0.159396	-0.10952	-0.113948	-0.10952	-0.10952	0.251251	0.161058	-0.10952	-0.161058	0.0557067	-0.10952	-0.10952	-0.10952	-0.10952	0.0731114	-0.0676226	-0.10952	0.0322116	-0.151931	0.161058	-0.10952	-0.161058	0.161058	-0.107603	0.161058	0.161058	0.161058	0.161058	-0.10952	0.159396	0.0371046	0.0867238	0.140514	0.0744287	0.0371046	0.0775025	0.0567914	-0.10952	0.182449	0.135289	-0.199804	-0.148173	0.0744287	0.161058	0.186827	-0.161058	0.154127	0.161058	-0.135289	-0.148173	-0.0579809	-0.10952	0.0708656	-0.197967	0.0153688	-0.10952	0.161058	0.186401	-0.161058	-0.10952	-0.0579809	-0.0799176	-0.16752	0.122404	-0.148173	0.0641097	0.0322116	-0.10952	-0.25578	-0.206485	-0.10952	-0.183767	-0.10952	-0.183767	0.161058	0.161058	-0.10952	-0.183767	-0.0770634	0.0322116	-0.10952	-0.161058	0.215163	0.0322116	0.161058	-0.135289	0.161058	0.130195	0.161058	-0.0905461	0.186827	0.161058	0.0322116	0.0322116	0.0322116	0.161058	-0.0248593	0.161058	0.161058	-0.10952	0.0322116	0.186827	0.0450963	-0.135289	0.238366	-0.0259073	0.161058	0.161058	-0.148173	-0.10952	0.238366	-0.10952	0.154127	-0.0579809	0.0579809	0.0579809	-0.0799176	-0.05906	0.186827	0.0322116	0.161058	0.0307375	-0.0423739	0.0322116	0.0322116	-0.251251	0.122404	0.126243	-0.0579809	-0.10952	0.135289	-0.10952	0.0322116	0.161058	-0.135289	-0.10952	-0.10952	0.0322116	-0.0799176	0.0708656	-0.10952	-0.202648	0.161058	-0.135289	-0.10952	0.186827	0.0450963	0.0322116	0.0322116	0.0450963	0.161058	-0.0579809	0.186827	0.0880411	0.122404	-0.135289	0.0322116	0.186827	-0.0579809	0.168398	-0.161058	0.0880411	0.0322116	-0.0542298	-0.0579809	0.019327	-0.0966349	0.0322116	-0.0579809	0.0322116	0.0579809	0.0450963	0.0322116	0.0322116	-0.0579809	0.186827	0.161058	0.0708656	0.0322116	0.0322116	-0.0579809	-0.149955	-0.0579809	-0.230971	0.0322116	-0.0579809	0.0322116	-0.0579809	0.182449	-0.0579809	0.0322116	0.0322116	0.0322116	-0.0966349	0.186827	-0.199712	0.0708656	0.122404	0.0708656	0.0708656	-0.10952	-0.0515951	0.0322116	0.186827	-0.10952	0.0450963	0.186827	-0.0223945	0.0322116	0.186827	-0.173943	0.186827	0.0708656	-0.019327	-0.0966349	-0.10952	0.122404	-0.10952	-0.0386415	0.0708656	0.186827	-0.10952	0.135289	-0.0579809	0.186827	0.019327	0.0322116	0.0371046	-0.173943	0.161058	-0.148173	-0.148173	0.122404	-0.230971	0.019327	-0.0579809	-0.173943	0.186827	-0.0966349	-0.173943	-0.173943	-0.173943	0.0450963	0.019327	-0.0966349	0.0450963	-0.173943	0.186827	0.161058	-0.173943	0.186827	-0.10952	-0.173943	0.0579809	-0.173943	-0.019327	0.238366	-0.148173	0.186827	0.0322116	-0.0450963	-0.0450963	-0.019327	0.186827	-0.0579809	-0.173943	0.019327	-0.019327	-0.161058	0.0450963	0.0579809	-0.10952	0.186827	0.019327	0.186827	-0.148173	-0.148173	-0.173943	-0.0966349	-0.148173	-0.0669639	0.186827	-0.173943	-0.0322116	-0.173943	0.019327	0.0322116	-0.0322116	0.225481	-0.148173	-0.0450963	0.0708656	0.122404	0.135289	-0.148173	-0.148173	-0.173943	-0.173943	-0.0322116	-0.148173	-0.148173	-0.148173	0.0322116	-0.148173	0.186827	-0.148173	-0.173943	-0.251251	-0.148173	-0.148173	-0.148173	-0.148173	-0.148173	-0.148173	-0.148173	-0.148173	-0.148173	-0.148173	-0.251251	-0.251251	-0.251251	0.225481	-0.251251	0.173943	-0.148173	-0.148173	-0.251251	-0.148173	-0.148173	-0.148173
4-Azido-7-Phenylpyrazolo[1,5-A][1,3,5]Triazine	0.198768	-0.146909	-0.430529	0.309792	0.112619	0.031364	0.0161251	0.0412446	-0.304283	-0.426789	-0.179877	-0.499393	-0.120308	-0.00251195	0.0944983	-0.315615	-0.266527	-0.342692	0.0846189	-0.509758	-0.251505	0.10769	-0.204636	-0.0607874	-0.221749	-0.171848	-0.421931	-0.215466	-0.0737167	0.0466707	-0.145664	-0.234986	-0.502269	0.176998	-0.0219561	-0.207923	0.280393	-0.268473	-0.118403	-0.11503	-0.315256	-0.0712873	-0.637956	-0.3753	0.0800255	-0.206605	-0.0579203	-0.0378454	-0.216078	0.0135161	-0.346838	-0.268884	-0.0448046	-0.169343	-0.347862	-0.16712	-0.290461	-0.482904	-0.0760686	-0.198555	0.13283	-0.267566	-0.0973501	0.142482	-0.0513808	-0.224457	-0.0599223	0.0417617	0.0765378	0.292996	-0.119396	-0.267737	-0.199628	0.146797	-0.217514	-0.407964	-0.400473	-0.116669	-0.0746088	-0.0799386	0.122226	-0.206948	-0.234656	-0.200303	-0.0123128	-0.0656787	0.216825	0.0461845	-0.00617652	-0.200687	-0.0536147	-0.25567	-0.341626	-0.284144	-0.114438	-0.31417	0.220204	-0.29287	0.125873	-0.062602	-0.165771	-0.180331	0.226084	0.223597	-0.16382	-0.174811	-0.0320648	0.100799	-0.0840007	-0.279471	-0.0488636	-0.00945317	-0.192002	0.199712	-0.355645	0.0757461	-0.226596	0.0766764	-0.0857906	-0.282525	-0.322454	-0.304845	-0.473942	-0.0910968	0.0519055	0.264271	-0.158079	0.0812645	0.356656	-0.399516	-0.312313	0.0832879	0.0405147	-0.00124191	-0.239525	-0.331641	-0.0619454	-0.173271	0.177839	-0.214988	0.045049	-0.262056	-0.130103	0.148758	0.0238669	0.127597	0.356013	-0.373139	-0.0301446	-0.0920245	-0.259298	-0.194971	-0.0910515	-0.463953	0.0814491	-0.232689	0.137175	0.102522	0.0128876	-0.220831	-0.154393	-0.0816583	0.0543612	-0.0332756	0.0271346	-0.1501	-0.383171	0.00531193	0.181044	-0.179211	-0.190601	-0.166529	0.192126	0.244163	0.0471313	-0.160143	-0.116422	-0.032934	-0.106967	-0.381267	-0.0338518	-0.0579418	0.105877	-0.254257	-0.0668437	-0.0349975	-0.00457313	-0.240818	0.134653	0.18599	-0.279221	-0.165346	-0.0182944	0.145121	-0.0352923	-0.207112	0.222847	-0.362575	0.0750802	-0.0224591	-0.288572	0.154966	-0.0174795	-0.01815	-0.0480686	-0.0727454	-0.110162	-0.409944	0.391151	0.201046	0.0400799	0.0206372	0.149217	-0.0141008	-0.146164	-0.113368	-0.0782406	-0.100621	-0.136808	0.0772631	0.0298241	-0.508309	-0.0548824	0.12095	-0.138389	-0.225481	0.319312	-0.126886	0.10697	0.0496974	-0.20463	0.0543055	0.0874937	-0.0483718	0.0395677	-0.0749597	0.0518599	0.0718974	0.0213383	-0.0902443	-0.414307	0.259606	-0.0790625	0.10952	-0.054855	0.218624	-0.158602	0.320343	-0.0395677	-0.0223472	0.436448	-0.330596	0.0253046	-0.0978649	-0.0250267	-0.0762911	0.0505518	0.0798579	0.165885	-0.145259	-0.394054	-0.00965137	0.118239	-0.000790309	-0.276003	0.0868971	0.153592	0.17655	-0.0907436	-0.178616	0.0847478	0.0579049	-0.133535	-0.137441	0.173124	0.0812174	-0.0677768	-0.0436928	-0.158079	0.115992	0.348575	-0.421995	-0.157775	-0.158079	0.0788198	-0.277082	-0.21161	-0.0361566	0.0834256	-0.130508	-0.40156	-0.160713	-0.0198463	-0.344583	-0.295237	0.0847478	-0.137441	-0.0357466	-0.173581	-0.0270767	0.21428	-0.107006	-0.107597	0.150833	0.171852	0.0542551	-0.133535	-0.283064	0.00199601	0.154127	-0.148173	-0.341626	-0.197418	-0.341626	-0.0787955	-0.324545	-0.415728	-0.0415648	0.10952	-0.0782671	-0.0126486	-0.183376	-0.341626	-0.35566	-0.340748	0.122119	0.0874751	-0.0407573	0.20177	0.0635262	0.028542	-0.0793534	0.180114	-0.308137	0.0779312	0.0537308	-0.0763926	0.0495372	0.199712	0.0542551	-0.11307	0.199712	-0.0426333	0.0676827	0.0847478	0.0563196	0.0953306	0.18684	-0.0252222	-0.148173	-0.291235	-0.094353	0.248065	-0.117965	-0.222552	-0.0593358	0.0340308	0.0738522	-0.287669	-0.335147	-0.0926244	0.199712	0.0355493	0.140921	-0.0694973	0.260254	0.0392926	-0.176082	-0.266686	-0.090909	0.0133143	-0.148173	0.0125324	-0.160713	-0.0618762	-0.0424949	-0.0322116	0.115014	-0.282525	-0.0687715	0.152837	0.0299401	0.077355	-0.130103	0.111063	-0.0102276	-0.0213167	0.162402	-0.0449131	-0.343494	0.0900315	-0.363151	0.0454992	-0.0284884	0.0397392	0.0872727	-0.302123	0.0180063	-0.155135	-0.0495372	-0.264135	-0.206167	-0.148173	-0.0488114	0.144762	-0.137441	0.0244982	0.0197349	-0.0574761	0.113772	0.0100995	0.0340308	0.10952	-0.225481	0.252808	-0.137441	-0.0259073	-0.385335	-0.138087	-0.0938123	-0.133468	-0.167193	-0.274704	-0.332185	-0.251251	0.0397392	-0.237347	0.199712	-0.134687	-0.237777	-0.0313917	-0.148173	0.0340308	-0.324623	0.138694	0.00417746	-0.113742	-0.0313917	-0.121756	0.10952	-0.00993947	0.0322116	0.0973277	-0.160713	0.0680456	0.0517008	0.113424	-0.090909	-0.131952	0.111753	-0.0412761	-0.129013	0.0422068	0.10952	-0.185991	0.0757461	0.133007	0.0555445	0.21321	0.0397392	0.18326	0.0779312	0.10952	0.114769	-0.190346	-0.294139	0.10952	-0.0708656	-0.167882	-0.169715	0.10952	-0.100656	-0.151973	-0.0110688	-0.159499	-0.0553597	0.0680456	-0.221557	0.00532986	-0.189036	-0.199222	0.0513827	0.151878	-0.0836508	0.154466	0.173885	-0.126243	-0.225481	0.104337	-0.0701525	-0.238366	0.0122491	0.0667444	-0.12466	-0.233166	-0.340748	-0.0282264	0.0945317	0.0680456	-0.188158	-0.0194157	0.0141581	-0.341626	0.00644232	-0.0894553	0.139539	-0.242168	-0.0557067	-0.00966037	0.264855	0.0371983	-0.141716	-0.200758	-0.131806	0.0676827	-0.19833	0.131555	0.10952	0.10952	-0.0669725	0.16966	0.139539	-0.1314	0.11756	-0.205226	-0.095945	0.10952	-0.23825	0.113692	-0.0509365	-0.299945	-0.341626	0.134458	0.0433678	-0.109417	-0.0136091	0.188274	0.0217358	0.0680456	-0.0693587	-0.0283779	-0.0591776	-0.0474236	-0.000219554	0.0847478	0.10952	0.122119	0.10952	-0.0579809	0.166378	-0.213935	0.0397392	-0.232353	-0.123823	-0.210333	0.0340308	-0.179156	0.10952	0.00360126	0.199712	0.0531663	-0.000219554	0.0531663	0.0307375	-0.148173	0.174765	-0.282888	0.0847478	0.0509889	-0.0474236	0.130829	-0.10952	-0.137441	-0.0324522	-0.341626	-0.276003	-0.119942	0.0397392	0.0397392	0.0847478	-0.23671	-0.198038	-0.264135	0.10952	0.395313	-0.0127264	0.10952	-0.205722	0.153989	0.00286343	0.365406	-0.0663052	0.0553438	-0.225481	0.10952	0.0782071	0.10952	-0.238366	-0.188158	0.0680456	0.10952	0.10952	-0.251251	-0.0708656	-0.0647812	-0.238366	0.0790394	-0.238366	0.0847478	-0.0579809	0.10952	0.20177	0.173943	0.0667444	0.0847478	-0.264135	-0.122482	0.153029	-0.251251	-0.264135	-0.238366	0.0437469	0.0847478	0.10952	0.10952	-0.000219554	0.10952	0.0217358	0.0154237	-0.191451	-0.266458	0.0847478	0.0847478	-0.287969	-0.10952	0.10952	-0.105013	-0.228452	-0.225481	-0.160713	-0.209943	0.10952	-0.173943	-0.251251	-0.0281255	-0.139585	0.10952	-0.00413607	0.10952	0.102996	0.0578842	0.0757461	0.0676827	0.10952	-0.233166	0.10952	-0.225481	-0.238366	-0.112503	0.0847478	0.10952	0.0757461	-0.251251	-0.251251	0.10952	0.10952	-0.152809	0.128652	-0.0837502	-0.251251	-0.200014	-0.0836758	-0.232727	0.0695986	0.0757461	-0.00644232	0.0847478	-0.223286	0.10952	0.10952	0.10952	0.0757461	-0.0579809	-0.0708656	0.117242	-0.251251	0.0757461	0.0593358	-0.2818	-0.12295	-0.00878215	-0.0966349	0.0847478	-0.185805	-0.0579809	-0.0810154	-0.225481	0.10952	-0.251251	0.10952	0.0837502	-0.251251	-0.00526929	-0.239702	0.000219554	0.10952	0.10952	-0.0408274	-0.191798	0.251251	-0.2818	-0.251251	-0.117764	0.111595	-0.0627924	0.10952	0.0524405	-0.0708656	0.10952	0.00644232	-0.0627924	0.10952	0.153249	0.10952	0.0847478	-0.133708	-0.160713	-0.225481	0.10952	0.10952	-0.319905	0.264782	0.10952	0.10952	-0.0579809	0.0757461	0.0847478	0.194701	0.10952	-0.00644232	0.10952	0.10952	0.10952	0.0618762	0.0430325	-0.173943	0.10952	-0.173943	-0.0708656	0.13591	-0.173943	-0.137441	0.0368354	0.0538921	0.0695986	0.0757461	0.0362264	0.10952	0.10952	-0.205589	-0.019327	-0.225481	0.10952	0.10952	-0.0708656	0.173943	0.0362264	-0.304741	0.10952	-0.0708656	0.0397392	-0.153249	0.0847478	0.10952	-0.0966349	-0.190346	-0.170023	0.10952	-0.0579809	-0.0579809	0.0524405	-0.0107058	-0.173943	-0.233605	-0.0526929	0.0847478	0.10952	-0.238366	-0.225481	-0.0579809	0.10952	0.10952	0.10952	-0.225481	-0.0708656	-0.0579809	0.10952	0.000219554	0.00644232	0.0847478	-0.304741	0.0375437	-0.304741	0.00644232	-0.0436912	0.10952	0.10952	-0.0708656	-0.251251	-0.00241509	-0.0708656	0.10952	0.10952	-0.0237706	0.10952	-0.00445423	-0.0708656	0.10952	-0.127105	-0.00878215	-0.199712	-0.00644232	0.00644232	0.131952	0.264135	0.10952	0.10952	0.0221749	-0.0579809	-0.225481	-0.0708656	0.133468	-0.0708656	-0.0708656	-0.225481	-0.0708656	-0.225481	-0.000219554	-0.0708656	-0.000219554	-0.225481	-0.169276	-0.225481	-0.225481	-0.10952	0.10952	-0.225481	-0.0708656	0.274904	-0.225481	-0.225481	-0.225481	-0.225481	0.126243	-0.200892	-0.225481	0.00644232	-0.0807958	0.10952	-0.225481	-0.0708656	0.10952	-0.0132462	0.10952	0.10952	0.10952	0.10952	-0.225481	-0.000219554	-0.00878215	0.219334	0.0847478	0.131952	-0.00878215	0.111753	0.0474057	-0.225481	0.12295	0.122404	0.0631546	-0.0966349	0.131952	0.10952	-0.00644232	-0.0708656	0.000219554	0.10952	-0.0837502	-0.0966349	0.0450963	-0.225481	0.173943	-0.220105	-0.153249	-0.225481	0.10952	0.116803	-0.0708656	-0.225481	0.0450963	-0.0627924	-0.00241509	-0.0579809	-0.0966349	0.189255	0.00644232	-0.225481	-0.25073	-0.00859029	-0.225481	-0.232727	-0.225481	-0.232727	0.10952	0.10952	-0.225481	-0.232727	-0.210333	0.00644232	-0.225481	-0.0708656	0.057084	0.00644232	0.10952	-0.0837502	0.10952	0.142051	0.10952	-0.176919	-0.00644232	0.10952	0.00644232	0.00644232	0.00644232	0.10952	0.0499001	0.10952	0.10952	-0.225481	0.00644232	-0.00644232	-0.199712	-0.0837502	-0.173943	0.0542298	0.10952	0.10952	-0.0966349	-0.225481	-0.173943	-0.225481	0.000219554	0.0450963	0.264135	0.264135	-0.0627924	0.0507169	-0.00644232	0.00644232	0.10952	0.186401	0.0524734	0.00644232	0.00644232	-0.122404	-0.0579809	0.067403	0.0450963	-0.225481	0.122404	-0.225481	0.00644232	0.10952	-0.0837502	-0.225481	-0.225481	0.00644232	-0.0627924	0.173943	-0.225481	-0.128878	0.10952	-0.0837502	-0.225481	-0.00644232	-0.199712	0.00644232	0.00644232	-0.199712	0.10952	0.0450963	-0.00644232	0.028542	-0.0579809	-0.0837502	0.00644232	-0.00644232	0.0450963	-0.144247	-0.0708656	0.028542	0.00644232	0.0636706	0.0450963	-0.019327	0.0966349	0.00644232	0.0450963	0.00644232	0.264135	-0.199712	0.00644232	0.00644232	0.0450963	-0.00644232	0.10952	0.173943	0.00644232	0.00644232	0.0450963	-0.286298	0.0450963	-0.223286	0.00644232	0.0450963	0.00644232	0.0450963	0.12295	0.0450963	0.00644232	0.00644232	0.00644232	0.0966349	-0.00644232	-0.161058	0.173943	-0.0579809	0.173943	0.173943	-0.225481	0.0599382	0.00644232	-0.00644232	-0.225481	-0.199712	-0.00644232	-0.0588404	0.00644232	-0.00644232	-0.212597	-0.00644232	0.173943	0.161058	0.0966349	-0.225481	-0.0579809	-0.225481	-0.0902366	0.173943	-0.00644232	-0.225481	0.122404	0.0450963	-0.00644232	-0.019327	0.00644232	-0.00878215	-0.212597	0.10952	-0.0966349	-0.0966349	-0.0579809	-0.223286	-0.019327	0.0450963	-0.212597	-0.00644232	0.0966349	-0.212597	-0.212597	-0.212597	-0.199712	-0.019327	0.0966349	-0.199712	-0.212597	-0.00644232	0.10952	-0.212597	-0.00644232	-0.225481	-0.212597	0.264135	-0.212597	0.161058	-0.173943	-0.0966349	-0.00644232	0.00644232	0.251251	0.251251	0.161058	-0.00644232	0.0450963	-0.212597	-0.019327	0.161058	-0.0708656	-0.199712	0.264135	-0.225481	-0.00644232	-0.019327	-0.00644232	-0.0966349	-0.0966349	-0.212597	0.0966349	-0.0966349	0.079698	-0.00644232	-0.212597	-0.186827	-0.212597	-0.019327	0.00644232	-0.186827	0.212597	-0.0966349	0.251251	0.173943	-0.0579809	0.122404	-0.0966349	-0.0966349	-0.212597	-0.212597	-0.186827	-0.0966349	-0.0966349	-0.0966349	0.00644232	-0.0966349	-0.00644232	-0.0966349	-0.212597	-0.122404	-0.0966349	-0.0966349	-0.0966349	-0.0966349	-0.0966349	-0.0966349	-0.0966349	-0.0966349	-0.0966349	-0.0966349	-0.122404	-0.122404	-0.122404	0.212597	-0.122404	0.238366	-0.0966349	-0.0966349	-0.122404	-0.0966349	-0.0966349	-0.0966349
Ala Val Val	0.23977	-0.132809	-0.278778	0.188418	-0.0176257	-0.304806	-0.120006	-0.102342	-0.194238	-0.270237	0.0322207	-0.335794	0.135206	-0.135402	-0.109176	-0.135078	-0.0446688	-0.0320102	0.026796	-0.357772	-0.212266	-0.0611782	-0.189886	-0.0883686	-0.193065	-0.272965	-0.00825488	-0.3071	-0.280999	-0.0791939	-0.098732	-0.250921	-0.392216	-0.24198	-0.0858282	-0.190916	0.104369	-0.278262	0.0634888	-0.0342518	-0.392753	0.118984	-0.17839	-0.0686434	-0.0454311	-0.113961	-0.0771727	-0.0163385	-0.010486	0.0551824	-0.0404756	-0.0604558	-0.143744	-0.0335965	-0.266156	0.0216889	0.0756133	-0.215985	-0.0187389	0.0900202	-0.105605	-0.0666609	-0.233691	0.134686	-0.139811	0.072794	-0.173018	-0.173596	-0.228176	0.0160805	0.0287857	0.0323282	-0.035122	-0.0749409	0.0150795	-0.139271	-0.171525	-0.200984	-0.188355	-0.182246	-0.0704328	-0.0755309	-0.151511	-0.0851394	-0.242881	-0.260396	0.0874937	-0.309513	0.132109	-0.171581	-0.00874811	-0.17837	-0.124926	0.054471	0.0676224	-0.191515	-0.25816	-0.0669981	-0.0791085	-0.086917	-0.0708503	0.198334	0.0514223	-0.0738232	-0.0373703	-0.0505117	-0.161869	0.023444	-0.115193	0.0159903	-0.136605	0.00266287	0.00193161	0.0708656	0.0399691	-0.0281029	-0.147095	-0.130189	0.000718665	-0.149694	-0.0577459	-0.0850529	-0.26801	-0.242956	0.0791346	0.180954	-0.255341	-0.149487	0.0327704	0.104044	-0.0316078	-0.118853	-0.0424911	-0.135594	0.00652402	-0.0409101	0.0891753	-0.124287	-0.0425934	0.0182537	0.00709434	0.00323958	-0.132644	-0.331663	-0.100349	0.118294	0.136015	-0.244431	-0.00666117	-0.0891487	-0.314022	-0.0758715	-0.275879	0.0919918	-0.0346019	-0.361397	-0.122353	0.189258	-0.0227367	0.154781	-0.247426	-0.146787	-0.0641945	-0.198645	-0.143426	-0.076422	-0.127304	-0.311569	-0.0365736	-0.113305	-0.0634943	-0.177819	0.0740277	0.134438	0.0634535	-0.144665	-0.14082	-0.304519	-0.217297	-0.0951757	0.0252088	-0.206516	0.160616	-0.191098	0.0129527	-0.0828804	-0.169409	0.0592732	0.0795724	0.223117	-0.284713	-0.20929	-0.0563237	0.131096	0.0148372	-0.246237	0.0294202	-0.0266493	-0.188047	-0.174185	0.053809	0.0107921	0.250912	-0.0969519	-0.0143291	-0.0352923	-0.0525401	-0.243754	0.131446	0.0169092	-0.178271	0.170024	0.171806	-0.181089	-0.174245	0.0727454	0.136723	-0.0315698	-0.0144762	-0.253258	0.103319	-0.151582	0.0930615	0.121449	-0.133443	-0.212597	0.123402	-0.0260961	0.19709	-0.0502736	-0.12018	-0.218464	-0.0750855	0.0380841	0.00886216	0.0625773	0.0612456	-0.0886734	0.097208	0.0508014	-0.0750722	0.00900432	-0.021953	-0.0322116	0.193723	0.00685786	-0.292706	-0.101721	-0.14142	0.0448126	0.107011	0.0978102	-0.0517271	0.0618896	0.0845765	-0.0262292	-0.277723	0.0588594	-0.126691	-0.0231669	0.0570424	-0.0865743	-0.0331069	0.0768857	-0.194236	0.242683	0.0322792	-0.274412	0.0255879	-0.184608	0.0799176	-0.130763	0.00734657	-0.135026	-0.0408159	-0.00838803	0.075266	0.012532	-0.255341	0.045049	-0.00453638	-0.0734264	-0.131013	-0.255341	0.00241509	-0.0444565	0.106741	-0.0289541	0.145588	-0.0545684	0.0430048	-0.0522538	-0.03108	-0.172927	-0.0138869	0.0799176	-0.135026	-0.0890944	0.0471045	-0.0828855	0.0450195	-0.193557	-0.0961283	0.155444	-0.13123	-0.104337	-0.0730335	-0.177713	0.196516	-0.176521	-0.0966349	-0.124926	-0.119469	-0.124926	-0.279314	-0.18424	-0.169555	-0.00786361	-0.0322116	-0.126309	0.0392773	0.0131086	-0.124926	0.0643905	-0.133269	0.0393757	0.053923	-0.136046	0.133928	-0.133535	-0.103629	-0.189596	-0.0233412	-0.262958	-0.17819	0.0370209	-0.123934	0.0959897	0.0708656	-0.0596987	-0.075307	0.0708656	-0.276798	0.0596987	0.0799176	-0.00359487	-0.205174	0.0834304	-0.05861	-0.0966349	-0.233896	0.0790836	0.187054	-0.186267	-0.248323	0.129377	-0.00834304	-0.245872	-0.0911839	-0.167846	-0.276433	0.0708656	-0.0906706	-0.0373209	0.0952639	0.0318159	-0.295729	-0.120315	-0.274408	-0.208855	0.219287	-0.0966349	-0.187409	-0.0522538	-0.0622391	-0.148804	-0.10952	0.103402	0.0636907	-0.143531	-0.0822527	-0.0121575	0.0272255	0.0829249	0.0148372	0.0177182	-0.0631546	-0.0197786	-0.196902	0.121031	0.11913	0.0338518	0.0303704	-0.227726	-0.0100995	-0.157723	-0.00344765	0.0139729	0.173469	0.0277626	-0.0450963	-0.217462	-0.0966349	0.160225	0.166079	-0.135026	0.0238619	-0.0361566	-0.142178	0.0760297	-0.27554	-0.00834304	-0.0322116	-0.212597	-0.158599	-0.135026	-0.302545	0.0375971	0.181274	-0.142079	0.00890845	-0.0182941	-0.175309	-0.143808	0.0322116	-0.0100995	0.0165443	0.0708656	0.00821087	-0.0493996	0.0978043	-0.0966349	-0.00834304	-0.256033	-0.133255	-0.0750502	0.00556778	0.0978043	-0.0390128	-0.0322116	0.160616	-0.161058	-0.0517927	-0.0522538	0.0640536	-0.0510645	-0.124718	-0.141353	0.0379828	-0.11812	0.0169056	-0.197895	0.0139729	-0.0322116	-0.0687715	-0.0281029	-0.10724	-0.0577913	-0.030303	-0.0100995	0.153034	-0.307259	-0.0322116	0.0126486	-0.0840137	-0.139176	-0.0322116	-0.264135	0.0345749	-0.160274	-0.0322116	-0.158574	0.105013	-0.0433678	0.169298	-0.103879	0.0640536	-0.334422	-0.136704	0.0704768	-0.297176	-0.0564732	0.0876428	-0.160951	-0.0607684	-0.0280932	0.0357873	-0.212597	0.0930864	0.0208873	0.00644232	0.0714267	-0.181132	-0.0796588	0.126243	-0.133269	-0.00239658	0.222083	0.0640536	-0.152809	0.0611503	0.0195668	-0.124926	0.148173	-0.0776431	-0.239702	-0.044789	-0.158047	-0.0616946	0.106652	0.0749409	-0.189621	-0.066018	0.18885	0.0596987	-0.211032	0.11849	-0.0322116	-0.0322116	0.00890845	0.194701	0.0466339	0.0303842	0.102129	0.171112	-0.0520343	-0.0322116	-0.066594	0.119111	0.0199794	-0.232807	-0.124926	0.0513518	-0.0364725	-0.128289	0.0894573	-0.0531546	0.097921	0.0640536	0.116287	-0.0891672	-0.155421	-0.0900171	0.0987992	0.0799176	-0.0322116	0.0393757	-0.0322116	0.019327	0.00648227	-0.269098	-0.0100995	-0.187409	0.1398	0.13261	-0.00834304	0.000219554	-0.0322116	0.0177182	0.0708656	-0.150789	0.0987992	-0.150789	-0.208137	-0.0966349	0.0439108	-0.199056	0.0799176	-0.0208673	-0.0900171	0.0560696	0.135289	-0.135026	0.109447	-0.124926	-0.194236	-0.050626	-0.0100995	-0.0100995	0.0799176	0.000318159	-0.0375437	-0.0450963	-0.0322116	-0.0189305	-0.0579049	-0.0322116	-0.142271	0.0418379	-0.0696768	-0.182464	0.0515951	-0.0339321	-0.212597	-0.0322116	0.148975	-0.0322116	0.00644232	-0.152809	0.0640536	-0.0322116	-0.0322116	0.0322116	-0.264135	-0.125693	0.00644232	0.171691	0.00644232	0.0799176	0.019327	-0.0322116	0.133928	0.225481	-0.181132	0.0799176	-0.0450963	-0.254581	0.0937495	0.0322116	-0.0450963	0.00644232	0.162261	0.0799176	-0.0322116	-0.0322116	0.0987992	-0.0322116	0.097921	-0.21829	-0.00900171	-0.129173	0.0799176	0.0799176	-0.144983	0.135289	-0.0322116	-0.0303946	0.0633278	-0.212597	-0.0522538	-0.278533	-0.0322116	0.0579809	0.0322116	-0.370713	-0.179055	-0.0322116	0.0445423	-0.0322116	0.0690001	-0.138813	-0.0281029	0.0596987	-0.0322116	0.126243	-0.0322116	-0.212597	0.00644232	-0.185969	0.0799176	-0.0322116	-0.0281029	0.0322116	0.0322116	-0.0322116	-0.0322116	-0.0399588	0.138813	0.173943	0.0322116	-0.134367	-0.198054	-0.205283	-0.0360068	-0.0281029	-0.00644232	0.0799176	-0.224164	-0.0322116	-0.0322116	-0.0322116	-0.0281029	0.019327	-0.264135	0.102765	0.0322116	-0.0281029	0.0509889	-0.141716	0.146003	-0.0489605	-0.0708656	0.0799176	-0.201236	0.019327	-0.163568	-0.212597	-0.0322116	0.0322116	-0.0322116	0.161058	0.0322116	0.0349091	-0.0578842	0.104069	-0.0322116	-0.0322116	0.216476	-0.16966	-0.173943	0.0252222	0.0322116	-0.0655053	0.00780257	0.05906	-0.0322116	0.185266	-0.264135	-0.0322116	0.148173	0.05906	-0.0322116	0.284103	-0.0322116	0.0799176	-0.250291	-0.0522538	-0.212597	-0.0322116	-0.0322116	-0.312647	0.0529125	-0.0322116	-0.0322116	0.019327	-0.0281029	0.0799176	0.0306659	-0.0322116	-0.00644232	-0.0322116	-0.0322116	-0.0322116	0.0967155	-0.0893584	0.0579809	-0.0322116	0.0579809	-0.264135	-0.126837	0.0579809	-0.135026	-0.0371983	0.124297	-0.0360068	-0.0281029	0.0140514	-0.0322116	-0.0322116	-0.305026	-0.225481	-0.212597	-0.0322116	-0.0322116	-0.264135	0.225481	0.0140514	0.0287615	-0.0322116	-0.264135	-0.0100995	-0.171252	0.0799176	-0.0322116	-0.0708656	-0.0840137	-0.15841	-0.0322116	0.019327	0.019327	0.185266	-0.0390128	0.0579809	-0.160933	-0.286298	0.0799176	-0.0322116	0.00644232	-0.212597	0.019327	-0.0322116	-0.0322116	-0.0322116	-0.212597	-0.264135	0.019327	-0.0322116	0.104069	0.148173	0.0799176	0.0287615	0.00439108	0.0287615	0.148173	0.00175643	-0.0322116	-0.0322116	-0.264135	0.0322116	-0.10802	-0.264135	-0.0322116	-0.0322116	0.0778442	-0.0322116	-0.263436	-0.264135	-0.0322116	-0.102288	-0.0489605	0.264135	-0.00644232	0.148173	0.268734	0.10952	-0.0322116	-0.0322116	-0.158079	0.019327	-0.212597	-0.264135	0.0777899	-0.264135	-0.264135	-0.212597	-0.264135	-0.212597	0.0987992	-0.264135	0.0987992	-0.212597	-0.332185	-0.212597	-0.212597	0.135289	-0.0322116	-0.212597	-0.264135	0.154781	-0.212597	-0.212597	-0.212597	-0.212597	0.266099	0.311986	-0.212597	0.148173	0.16708	-0.0322116	-0.212597	-0.264135	-0.0322116	0.118853	-0.0322116	-0.0322116	-0.0322116	-0.0322116	-0.212597	0.0987992	-0.0489605	0.321866	0.0799176	0.268734	-0.0489605	-0.11812	0.148421	-0.212597	0.160713	-0.148173	-0.0983111	-0.0708656	0.268734	-0.0322116	-0.00644232	-0.264135	0.104069	-0.0322116	0.173943	-0.0708656	-0.135289	-0.212597	0.225481	-0.217927	-0.171252	-0.212597	-0.0322116	0.152809	-0.264135	-0.212597	-0.135289	0.05906	-0.10802	0.019327	-0.0708656	0.185084	0.148173	-0.212597	-0.0972623	-0.353793	-0.212597	-0.205283	-0.212597	-0.205283	-0.0322116	-0.0322116	-0.212597	-0.205283	0.13261	0.148173	-0.212597	-0.264135	0.118998	0.148173	-0.0322116	0.173943	-0.0322116	0.0906757	-0.0322116	-0.191072	-0.00644232	-0.0322116	0.148173	0.148173	0.148173	-0.0322116	0.322446	-0.0322116	-0.0322116	-0.212597	0.148173	-0.00644232	0.264135	0.173943	0.0579809	0.194086	-0.0322116	-0.0322116	-0.0708656	-0.212597	0.0579809	-0.212597	0.104069	-0.135289	0.10952	0.10952	0.05906	0.105605	-0.00644232	0.148173	-0.0322116	0.0241509	-0.146003	0.148173	0.148173	0.0837502	0.019327	0.30518	-0.135289	-0.212597	-0.148173	-0.212597	0.148173	-0.0322116	0.173943	-0.212597	-0.212597	0.148173	0.05906	0.225481	-0.212597	0.0779416	-0.0322116	0.173943	-0.212597	-0.00644232	0.264135	0.148173	0.148173	0.264135	-0.0322116	-0.135289	-0.00644232	-0.103629	0.019327	0.173943	0.148173	-0.00644232	-0.135289	0.179815	-0.264135	-0.103629	0.148173	-0.00417152	-0.135289	-0.225481	0.199712	0.148173	-0.135289	0.148173	0.10952	0.264135	0.148173	0.148173	-0.135289	-0.00644232	-0.0322116	0.225481	0.148173	0.148173	-0.135289	-0.188158	-0.135289	-0.224164	0.148173	-0.135289	0.148173	-0.135289	0.160713	-0.135289	0.148173	0.148173	0.148173	0.199712	-0.00644232	-0.251251	0.225481	0.019327	0.225481	0.225481	-0.212597	0.115705	0.148173	-0.00644232	-0.212597	0.264135	-0.00644232	-0.275101	0.148173	-0.00644232	-0.238366	-0.00644232	0.225481	-0.186827	0.199712	-0.212597	0.019327	-0.212597	0.0537907	0.225481	-0.00644232	-0.212597	-0.148173	-0.135289	-0.00644232	-0.225481	0.148173	-0.0489605	-0.238366	-0.0322116	-0.0708656	-0.0708656	0.019327	-0.224164	-0.225481	-0.135289	-0.238366	-0.00644232	0.199712	-0.238366	-0.238366	-0.238366	0.264135	-0.225481	0.199712	0.264135	-0.238366	-0.00644232	-0.0322116	-0.238366	-0.00644232	-0.212597	-0.238366	0.10952	-0.238366	-0.186827	0.0579809	-0.0708656	-0.00644232	0.148173	-0.173943	-0.173943	-0.186827	-0.00644232	-0.135289	-0.238366	-0.225481	-0.186827	-0.264135	0.264135	0.10952	-0.212597	-0.00644232	-0.225481	-0.00644232	-0.0708656	-0.0708656	-0.238366	0.199712	-0.0708656	0.214285	-0.00644232	-0.238366	-0.019327	-0.238366	-0.225481	0.148173	-0.019327	0.251251	-0.0708656	-0.173943	0.225481	0.019327	-0.148173	-0.0708656	-0.0708656	-0.238366	-0.238366	-0.019327	-0.0708656	-0.0708656	-0.0708656	0.148173	-0.0708656	-0.00644232	-0.0708656	-0.238366	0.0837502	-0.0708656	-0.0708656	-0.0708656	-0.0708656	-0.0708656	-0.0708656	-0.0708656	-0.0708656	-0.0708656	-0.0708656	0.0837502	0.0837502	0.0837502	0.251251	0.0837502	0.186827	-0.0708656	-0.0708656	0.0837502	-0.0708656	-0.0708656	-0.0708656
Lansiumamide A	0.243011	0.0480512	-0.253486	-0.0470632	-0.0115031	0.157306	0.0747913	0.178349	-0.285726	-0.291305	0.00612459	-0.116008	-0.205884	0.081922	-0.00801599	-0.198282	-0.119475	-0.0106701	-0.141248	-0.0285633	-0.240818	-0.227615	-0.247427	-0.128652	0.00357348	-0.0668693	0.0419401	0.0608996	-0.120428	-0.0389465	-0.253258	-0.171905	-0.0321328	-0.217144	-0.236799	-0.265811	-0.289002	-0.161524	-0.103332	-0.378595	-0.235328	-0.203053	-0.177091	-0.358526	-0.0564346	-0.212262	-0.0878594	-0.173722	-0.0980071	-0.0503044	0.0106515	-0.0393991	-0.1662	-0.0832682	-0.280587	-0.100062	-0.0788454	-0.0260916	-0.162991	0.0827238	-0.24129	-0.0364749	-0.239057	-0.0913788	-0.207722	-0.0468659	-0.14821	-0.113207	-0.10241	-0.109962	0.111681	-0.0540467	-0.0991146	0.0843766	0.0362343	-0.105525	-0.0129873	-0.22455	-0.377655	-0.283204	-0.199449	-0.264302	-0.00685307	-0.158626	-0.0484303	-0.158816	-0.0197259	-0.0395503	-0.289096	0.183799	-0.136245	-0.0865541	-0.014271	-0.0651416	-0.189657	-0.208708	-0.129804	0.105344	-0.25208	-0.121756	0.0517981	0.00405571	-0.0437198	0.103778	-0.159529	-0.254393	-0.208711	-0.256895	0.0248992	-0.0542592	-0.146058	0.111973	-0.023952	-0.212597	-0.00026587	-0.0627924	-0.22896	-0.152124	-0.0572237	0.0190895	0.0478829	-0.162186	0.199278	-0.0340453	0.0492582	-0.106316	-0.25117	-0.24653	0.0663361	0.0589896	-0.0316954	-0.160951	-0.158825	-0.125207	0.107846	-0.0928594	-0.117165	0.039837	-0.0702572	-0.181378	0.198287	-0.0338843	-0.121756	-0.133961	0.0129098	-0.240692	-0.124936	-0.151175	0.0152417	0.00677196	-0.00319221	-0.106537	0.0594087	0.0942385	-0.121431	-0.200851	-0.0786938	-0.314824	-0.0306998	0.297405	-0.0993673	0.129539	-0.149911	-0.145059	0.0227855	-0.116666	-0.252828	-0.188332	-0.0232575	-0.166695	-0.0577006	0.294334	-0.0946649	-0.135384	-0.196252	-0.022093	-0.0911896	-0.288969	-0.164247	-0.0583699	-0.183088	-0.0591992	-0.0522903	-0.205577	-0.107687	-0.364292	-0.034959	0.131078	-0.0149389	-0.0603019	-0.107719	-0.00772645	-0.177902	-0.190953	-0.193172	-0.148779	-0.151273	-0.0217516	-0.205061	0.0810968	0.0201784	-0.147003	0.0118901	-0.1369	0.152539	-0.000432151	0.271949	-0.126111	0.0189298	-0.0832145	0.0911113	0.0039943	-0.0846303	0.0918482	-0.106559	-0.0779312	-0.0475314	0.00319245	0.0712676	-0.22405	-0.135673	0.127698	0.153989	-0.0645315	-0.237902	-0.135289	-0.146386	-0.0419401	-0.0203455	0.13123	0.0013621	0.117982	0.0886073	0.0687493	-0.100479	-0.151251	-0.0443832	-0.106248	-0.0926919	-0.133681	0.0672612	0.0386209	-0.03802	0.00644232	0.0194389	0.180314	-0.226688	0.16097	-0.0857508	-0.0231748	0.145933	0.0980983	0.0175811	0.0403451	-0.0101887	0.00838803	-0.084253	-0.0929024	0.0687754	-0.0406087	0.0625344	0.152549	0.026722	0.185723	-0.0684042	-0.0747467	0.0420931	-0.121227	-0.118204	-0.219307	0.117242	-0.041997	0.0159896	0.0862846	0.0395677	-0.0412744	-0.0505518	0.00259673	-0.25117	-0.103696	-0.0393757	0.0629031	-0.111441	-0.25117	-0.142271	-0.0273997	0.210169	-0.0203111	-0.139838	0.114344	0.0858282	0.0133928	-0.00861252	0.0437307	-0.107143	0.117242	0.0862846	-0.354019	-0.0808122	-0.0707069	0.129332	0.0416201	0.119067	-0.0432521	0.0756264	-0.0811104	-0.0946411	-0.110672	-0.0832879	-0.0873824	-0.238366	-0.014271	-0.08813	-0.014271	-0.104725	-0.0560356	-0.0219924	-0.103475	0.00644232	-0.135058	-0.057651	0.088591	-0.014271	0.0718811	-0.022614	-0.122845	-0.0912031	-0.160658	-0.170813	-0.0162777	0.0221749	-0.181341	-0.173873	-0.158602	-0.245894	-0.245318	-0.25313	-0.201959	-0.212597	0.0310288	-0.242168	-0.212597	-0.154784	0.0375612	0.117242	0.0229006	-0.0225012	-0.00724528	-0.082562	-0.238366	-0.0629649	-0.000720252	-0.0426843	-0.107979	-0.150012	-0.0778442	0.0375437	-0.180911	0.0900315	-0.10724	0.0675596	-0.212597	0.0516596	0.0235908	-0.0589729	0.105311	-0.144285	-0.161152	0.0527247	-0.046271	-0.0400761	-0.238366	-0.0822527	0.0133928	0.0146979	-0.091472	0.0579809	-0.146194	0.14716	-0.12974	-0.0347161	-0.0237706	0.0525784	-0.115587	-0.0560356	0.129501	-0.149535	0.0306659	-0.06878	-0.054618	0.0805241	0.127485	-0.0159191	-0.17329	0.0362264	0.0631118	-0.00272183	0.230048	0.0382955	-0.200871	0.225481	-0.0424742	-0.238366	-0.017964	-0.0808124	0.0862846	0.180237	0.00590606	-0.0762026	0.0357466	-0.222408	0.0375437	0.00644232	-0.135289	0.149956	0.0862846	-0.213406	0.0324113	0.256396	-0.10107	0.10022	-0.176101	0.0350042	-0.137002	0.10952	0.0362264	0.0410425	-0.212597	-0.134399	-0.155883	0.151878	-0.238366	0.0375437	-0.0731264	-0.201952	0.0612214	-0.0136808	0.151878	0.0332063	0.00644232	-0.0361566	-0.186827	0.143795	0.0133928	0.0448194	-0.0187714	0.0984702	-0.0662311	0.00329331	0.0902366	0.0722332	0.0211576	0.0214635	0.00644232	-0.00998003	-0.0627924	0.030303	-0.136677	0.2045	0.0362264	-0.115174	-0.0787955	0.00644232	0.0363481	0.022319	-0.050626	0.00644232	-0.10952	-0.0375706	-0.166641	0.00644232	-0.174018	0.0306827	-0.0335692	0.216476	0.0346793	0.0448194	-0.150789	0.0661191	0.277736	-0.0911839	-0.0194077	-0.0357466	-0.290147	-0.0542461	-0.177214	-0.00329331	-0.135289	0.219016	-0.11452	-0.0579809	-0.0550415	-0.0807958	-0.017964	-0.146003	-0.022614	0.0965289	-0.0624442	0.0448194	-0.128	-0.115587	0.0431105	-0.014271	0.161058	-0.166378	0.222645	-0.0289811	-0.151152	0.0228336	-0.0419748	0.121393	0.0644165	0.0246573	0.137856	0.0375612	-0.0230448	-0.110869	0.00644232	0.00644232	-0.220484	-0.042279	-0.0230448	-0.19185	-0.153194	0.00453638	0.156322	0.00644232	0.0821991	0.0464024	0.075307	-0.0811104	-0.014271	-0.0259481	0.135184	0.0792958	-0.0528034	-0.235522	-0.0987992	0.0448194	0.0623592	0.000720252	-0.0383382	0.0322744	0.0417152	0.117242	0.00644232	-0.122845	0.00644232	0.0450963	-0.0350042	-0.118853	0.0362264	-0.0586285	0.0113172	0.135684	0.0375437	-0.109996	0.00644232	-0.0764907	-0.212597	-0.122119	0.0417152	-0.122119	-0.0717941	-0.238366	-0.0177839	-0.191798	0.117242	-0.242605	0.0322744	-0.137724	-0.0837502	0.0862846	-0.0151126	-0.014271	-0.0684042	-0.062602	0.0362264	0.0362264	0.117242	0.0474057	0.0977014	0.225481	0.00644232	-0.0502691	-0.0229074	0.00644232	-0.0676226	-0.0431105	-0.216189	0.0510645	0.126683	-0.270912	-0.135289	0.00644232	0.256033	0.00644232	-0.0579809	-0.128	0.0448194	0.00644232	0.00644232	0.10952	-0.10952	-0.0433123	-0.0579809	-0.14249	-0.0579809	0.117242	0.0450963	0.00644232	-0.170813	-0.251251	-0.0807958	0.117242	0.225481	0.0517147	-0.00153688	0.10952	0.225481	-0.0579809	0.0647453	0.117242	0.00644232	0.00644232	0.0417152	0.00644232	-0.0987992	0.124297	0.0412761	-0.285866	0.117242	0.117242	-0.0321175	-0.0837502	0.00644232	0.0920482	0.144983	-0.135289	0.0133928	-0.122482	0.00644232	0.0966349	0.10952	-0.0644165	0.133247	0.00644232	0.186282	0.00644232	-0.111063	-0.0836508	-0.0627924	0.0375612	0.00644232	-0.146003	0.00644232	-0.135289	-0.0579809	-0.231777	0.117242	0.00644232	-0.0627924	0.10952	0.10952	0.00644232	0.00644232	0.0234923	0.0306659	-0.148173	0.10952	-0.0614751	0.0405653	-0.085626	-0.25578	-0.0627924	-0.0966349	0.117242	-0.113948	0.00644232	0.00644232	0.00644232	-0.0627924	0.0450963	-0.10952	-0.263117	0.10952	-0.0627924	-0.0923606	-0.0629649	0.183327	0.032494	0.019327	0.117242	0.0536098	0.0450963	0.151712	-0.135289	0.00644232	0.10952	0.00644232	-0.161058	0.10952	0.171252	-0.160951	0.0504974	0.00644232	0.00644232	0.197242	-0.129015	0.186827	0.213573	0.10952	-0.15333	0.295227	0.131513	0.00644232	-0.0379241	-0.10952	0.00644232	0.161058	0.131513	0.00644232	-0.0665248	0.00644232	0.117242	-0.0136123	0.0133928	-0.135289	0.00644232	0.00644232	-0.17583	-0.0267856	0.00644232	0.00644232	0.0450963	-0.0627924	0.117242	-0.223734	0.00644232	-0.0966349	0.00644232	0.00644232	0.00644232	0.0615133	0.136562	0.0966349	0.00644232	0.0966349	-0.10952	0.0313917	0.0966349	0.0862846	-0.226637	-0.127926	-0.25578	-0.0627924	0.203526	0.00644232	0.00644232	-0.145345	-0.122404	-0.135289	0.00644232	0.00644232	-0.10952	-0.251251	0.203526	0.0223945	0.00644232	-0.10952	0.0362264	-0.192329	0.117242	0.00644232	0.019327	0.022319	0.0778442	0.00644232	0.0450963	0.0450963	-0.0379241	-0.026311	0.0966349	0.00373241	-0.112631	0.117242	0.00644232	-0.0579809	-0.135289	0.0450963	0.00644232	0.00644232	0.00644232	-0.135289	-0.10952	0.0450963	0.00644232	0.0504974	0.161058	0.117242	0.0223945	0.202209	0.0223945	0.161058	-0.274662	0.00644232	0.00644232	-0.10952	0.10952	0.0952864	-0.10952	0.00644232	0.00644232	-0.14462	0.00644232	0.0664952	-0.10952	0.00644232	-0.00954477	0.032494	0.173943	-0.0966349	0.161058	-0.0715745	-0.0450963	0.00644232	0.00644232	0.122072	0.0450963	-0.135289	-0.10952	0.0496328	-0.10952	-0.10952	-0.135289	-0.10952	-0.135289	0.0417152	-0.10952	0.0417152	-0.135289	-0.212967	-0.135289	-0.135289	-0.0837502	0.00644232	-0.135289	-0.10952	-0.0364725	-0.135289	-0.135289	-0.135289	-0.135289	-0.0575231	0.0129537	-0.135289	0.161058	0.284542	0.00644232	-0.135289	-0.10952	0.00644232	0.252767	0.00644232	0.00644232	0.00644232	0.00644232	-0.135289	0.0417152	0.032494	-0.0382024	0.117242	-0.0715745	0.032494	0.0902366	-0.195668	-0.135289	-0.251609	0.148173	0.08813	0.019327	-0.0715745	0.00644232	-0.0966349	-0.10952	0.0504974	0.00644232	-0.148173	0.019327	0.122404	-0.135289	-0.251251	-0.0219561	-0.192329	-0.135289	0.00644232	-0.246339	-0.10952	-0.135289	0.122404	0.131513	0.0952864	0.0450963	0.019327	0.0865042	0.161058	-0.135289	0.067403	-0.0299069	-0.135289	-0.085626	-0.135289	-0.085626	0.00644232	0.00644232	-0.135289	-0.085626	0.135684	0.161058	-0.135289	-0.10952	0.0393001	0.161058	0.00644232	-0.148173	0.00644232	0.00153688	0.00644232	-0.0154237	-0.0966349	0.00644232	0.161058	0.161058	0.161058	0.00644232	-0.138087	0.00644232	0.00644232	-0.135289	0.161058	-0.0966349	0.173943	-0.148173	0.0966349	0.293543	0.00644232	0.00644232	0.019327	-0.135289	0.0966349	-0.135289	0.0504974	0.122404	-0.0450963	-0.0450963	0.131513	-0.161372	-0.0966349	0.161058	0.00644232	0.227458	0.127122	0.161058	0.161058	0.238366	0.0450963	0.0193207	0.122404	-0.135289	0.148173	-0.135289	0.161058	0.00644232	-0.148173	-0.135289	-0.135289	0.161058	0.131513	-0.251251	-0.135289	-0.0950668	0.00644232	-0.148173	-0.135289	-0.0966349	0.173943	0.161058	0.161058	0.173943	0.00644232	0.122404	-0.0966349	0.0221749	0.0450963	-0.148173	0.161058	-0.0966349	0.122404	0.0507169	-0.10952	0.0221749	0.161058	0.274662	0.122404	-0.122404	0.199712	0.161058	0.122404	0.161058	-0.0450963	0.173943	0.161058	0.161058	0.122404	-0.0966349	0.00644232	-0.251251	0.161058	0.161058	0.122404	-0.0689399	0.122404	-0.113948	0.161058	0.122404	0.161058	0.122404	-0.251609	0.122404	0.161058	0.161058	0.161058	0.199712	-0.0966349	-0.0708656	-0.251251	0.0450963	-0.251251	-0.251251	-0.135289	-0.170593	0.161058	-0.0966349	-0.135289	0.173943	-0.0966349	-0.0129537	0.161058	-0.0966349	-0.173943	-0.0966349	-0.251251	-0.019327	0.199712	-0.135289	0.0450963	-0.135289	0.0957255	-0.251251	-0.0966349	-0.135289	0.148173	0.122404	-0.0966349	-0.122404	0.161058	0.032494	-0.173943	0.00644232	0.019327	0.019327	0.0450963	-0.113948	-0.122404	0.122404	-0.173943	-0.0966349	0.199712	-0.173943	-0.173943	-0.173943	0.173943	-0.122404	0.199712	0.173943	-0.173943	-0.0966349	0.00644232	-0.173943	-0.0966349	-0.135289	-0.173943	-0.0450963	-0.173943	-0.019327	0.0966349	0.019327	-0.0966349	0.161058	0.186827	0.186827	-0.019327	-0.0966349	0.122404	-0.173943	-0.122404	-0.019327	-0.10952	0.173943	-0.0450963	-0.135289	-0.0966349	-0.122404	-0.0966349	0.019327	0.019327	-0.173943	0.199712	0.019327	0.020199	-0.0966349	-0.173943	0.0837502	-0.173943	-0.122404	0.161058	0.0837502	-0.264135	0.019327	0.186827	-0.251251	0.0450963	0.148173	0.019327	0.019327	-0.173943	-0.173943	0.0837502	0.019327	0.019327	0.019327	0.161058	0.019327	-0.0966349	0.019327	-0.173943	0.238366	0.019327	0.019327	0.019327	0.019327	0.019327	0.019327	0.019327	0.019327	0.019327	0.019327	0.238366	0.238366	0.238366	-0.264135	0.238366	0.264135	0.019327	0.019327	0.238366	0.019327	0.019327	0.019327
4-(2,6-Dioxo-1-Propyl-3,7-Dihydropurin-8-Yl)Benzenesulfonic Acid	-0.109959	0.154688	0.256728	-0.283618	-0.00927666	0.329281	-0.00980472	0.0480512	-0.0424618	-0.0470788	-0.0981266	0.168296	-0.140576	-0.0673365	0.00327414	-0.208816	-0.136483	-0.190977	-0.0657424	0.179332	-0.0239023	-0.158739	-0.126996	-0.181274	0.0686688	0.174592	-0.0367475	0.259779	-0.00559566	-0.0383773	-0.0889961	0.138795	0.177507	0.0847992	-0.0361096	0.0545358	-0.0919066	-0.0105235	0.0175828	-0.178391	0.0307231	-0.227931	0.176906	-0.0789033	-0.0702724	-0.0508315	0.0204761	-0.0485988	0.0349259	-0.0958324	0.00559202	-0.0303513	-0.259823	-0.157436	0.105284	-0.0185456	0.0834383	-0.00600191	-0.0311696	0.019062	-0.141393	0.0275867	-0.0193694	-0.146119	0.0471466	0.104797	0.144744	0.0730617	0.0854313	-0.185635	-0.0742888	-0.0520496	-0.02081	-0.0615133	-0.0707327	0.0949454	0.0466616	0.160614	-0.0153711	0.0401803	0.000133143	0.0619828	-0.0348433	-0.120352	0.124496	0.0161414	-0.160034	0.238918	-0.231877	0.0318009	0.186655	-0.0488114	0.0114168	-0.0920723	-0.126328	-0.03412	0.271874	-0.0575617	-0.0629367	-0.183088	0.0924541	-0.039469	-0.0962269	0.0151546	0.120014	-0.0439442	-0.0335135	-0.26283	-0.119024	-0.012397	-0.0351498	0.0203709	-0.0517672	-0.186827	-0.122034	0.160933	0.00367736	-0.03016	-0.0130258	-0.0725402	0.382745	0.0344985	0.217402	0.0790371	-0.105229	0.107618	-0.0105386	0.0621112	-0.162738	-0.0269278	-0.0429901	0.117401	-0.198262	-0.00327414	-0.242986	0.011132	0.0361258	-0.0424793	-0.0513756	0.127486	-0.0573459	-0.0651419	-0.121393	-0.05052	0.106316	-0.129968	-0.280833	0.0804986	0.045725	0.00204087	0.371117	-0.0541092	0.0826693	0.0228419	-0.0963845	0.191142	-0.0339569	-0.176919	0.0351004	0.0165124	-0.0227855	-0.111573	-0.0551034	-0.153126	0.0388582	-0.0158535	0.173197	-0.0876952	0.206034	0.0402093	-0.0830038	0.223883	-0.319677	-0.16518	-0.167567	0.0560438	-0.0604838	0.173942	0.110981	0.0974338	-0.226015	0.147212	-0.0439354	-0.0358231	-0.168386	-0.00795397	-0.0654465	-0.0477572	-0.033333	-0.239316	0.0280843	0.216534	0.00993947	-0.0748976	-0.211034	-0.0424793	-0.159396	0.100691	-0.0119693	0.145425	0.0963354	-0.223071	-0.0364834	-0.114099	0.0412598	0.0424949	0.119613	0.0766599	-0.0618116	-0.168027	0.123401	-0.106248	-0.123923	0.134923	0.00576275	-0.164361	0.0181771	0.111736	-0.232415	-0.075266	-0.302768	0.203371	-0.123764	-0.259	-0.0192894	-0.0579809	-0.108261	0.100124	-0.147162	0.126044	0.122904	0.0382735	0.0884482	-0.0659795	-0.243522	0.00239658	-0.125832	0.0284927	-0.0942725	0.111464	0.131485	-0.105231	0.196622	-0.0322116	-0.218089	0.066805	0.0574277	-0.089206	-0.161891	-0.0303874	-0.0859567	0.0842695	-0.0865845	-0.104166	-0.070332	-0.201712	0.0418144	0.130922	0.0258376	0.0993249	0.0350742	-0.17675	0.0305057	0.026306	0.0649044	-0.293888	-0.144724	0.0753349	-0.199087	0.17587	-0.163128	-0.080017	0.0980983	0.136123	-0.0320785	-0.0568522	-0.117205	-0.14711	-0.0105386	0.0554541	-0.0117946	0.100621	0.152982	-0.0105386	0.0206381	-0.0607874	-0.0822527	-0.0116681	-0.0720346	0.120853	-0.030303	-0.18201	-0.0655301	0.173652	-0.00101611	-0.163128	0.136123	-0.150426	-0.0223278	-0.124624	-0.133309	0.0209283	-0.064795	-0.276418	0.0462402	0.0448194	-0.00763467	-0.0384277	-0.0088913	0.134367	-0.0450963	0.0114168	0.219212	0.0114168	-0.0136848	0.00417746	0.0566365	0.00162265	-0.0322116	0.191373	0.0291584	-0.0180063	0.0114168	0.0148372	0.00702572	0.0905461	-0.032487	0.118885	-0.199135	0.0494093	0.274223	0.0982597	-0.116956	0.151762	0.0632381	-0.210746	-0.145708	0.127563	-0.186827	-0.145708	0.151492	-0.186827	0.0197259	0.0237706	-0.163128	-0.0460676	0.211565	0.0296398	-0.0393757	-0.0450963	0.0593358	-0.0620857	-0.138103	-0.0187732	0.0513827	-0.121393	0.0766243	-0.0346579	0.14794	0.178733	0.148516	-0.186827	0.109044	0.0605373	0.082562	0.0187714	0.261845	0.124487	0.126353	0.0978043	-0.23127	-0.0450963	0.0355804	-0.18201	-0.166757	0.08571	-0.0837502	0.0539279	0.0350208	0.19325	0.00417746	0.208855	-0.255401	0.0110688	-0.153702	-0.00907517	-0.112469	-0.163854	0.199722	0.0720376	-0.217372	-0.0511379	0.0425638	-0.0978043	0.0709159	0.160207	0.0709489	0.0592047	-0.235523	-0.0992559	0.10952	-0.00763581	-0.0450963	-0.0306659	-0.111197	0.136123	-0.0214757	0.071593	-0.0266493	-0.198693	-0.0186621	0.0766243	-0.0322116	-0.0579809	0.0168539	0.136123	0.00834304	-0.0361566	0.0433678	0.0691344	-0.121855	-0.174192	0.261451	0.0680617	0.0708656	0.0709159	-0.0195668	-0.186827	-0.162633	-0.196281	-0.227726	-0.0450963	0.0766243	0.030303	0.149691	0.105877	-0.118832	-0.227726	0.0136091	-0.0322116	-0.0836933	-0.019327	-0.113039	-0.18201	0.0107058	0.00668134	-0.10547	0.170023	0.0665248	0.0619142	-0.136123	0.0375428	-0.13267	-0.0322116	-0.0016331	0.160933	0.161676	-0.0265865	-0.090909	0.0709159	-0.0267254	0.225151	-0.0322116	-0.078954	-0.0270368	-0.0567954	-0.0322116	0.0322116	-0.111214	0.142051	-0.0322116	0.0370138	-0.142178	0.0419161	0.102522	0.0330885	0.0107058	0.264017	-0.0393257	-0.0592795	-0.00965137	0	-0.0346579	-0.15841	-0.0241801	0.0532573	0.0810154	-0.0579809	-0.00381056	-0.0548832	0.148173	-0.0244982	-0.0281029	0.31301	0.0320549	0.00702572	0.129415	-0.279734	0.0107058	0.104069	0.0121575	0.129809	0.0114168	-0.199712	-0.134111	0.0956268	0.266099	0.241517	-0.144247	-0.0733082	-0.0524405	0.109054	0.132354	-0.205848	0.0237706	0.042279	-0.0814733	-0.0322116	-0.0322116	0.0443832	-0.279622	-0.0335692	-0.120264	0.0602911	-0.156596	-0.032494	-0.0322116	0.140265	0.0398541	-0.140514	0.00598802	0.0114168	-0.0310288	0.247686	-0.0760297	-0.0016331	-0.211898	-0.100117	0.0107058	0.153512	0.12662	-0.156375	-0.115924	0.0540102	-0.163128	-0.0322116	0.0905461	-0.0322116	0.135289	-0.0597809	0.0622391	0.0709159	0.179631	0.000133143	0.115705	0.0766243	0.293104	-0.0322116	-0.0741859	-0.186827	0.132644	0.0540102	0.132644	-0.00109777	-0.0450963	0.0439108	0.0916348	-0.163128	-0.0633278	-0.115924	0.0655053	-0.212597	0.136123	0.0849484	0.0114168	0.0649044	0.150789	0.0709159	0.0709159	-0.163128	-0.174351	0.264782	0.10952	-0.0322116	0	-0.0628364	-0.0322116	0.0520343	0.116287	0.166874	0.0666543	0.0256878	0.0201415	-0.0579809	-0.0322116	-0.0763926	-0.0322116	0.148173	0.104069	0.0107058	-0.0322116	-0.0322116	0.0708656	0.0322116	-0.071771	0.148173	-0.0764047	0.148173	-0.163128	0.135289	-0.0322116	-0.199135	-0.251251	-0.0281029	-0.163128	0.10952	0.0234077	-0.0140514	0.0708656	0.10952	0.148173	-0.142058	-0.163128	-0.0322116	-0.0322116	0.0540102	-0.0322116	-0.100117	0.226637	-0.0259073	0.13999	-0.163128	-0.163128	0.137724	-0.212597	-0.0322116	0.185969	0.290872	-0.0579809	-0.18201	0.0618762	-0.0322116	-0.161058	0.0708656	0.0887315	0.00129645	-0.0322116	0.0426333	-0.0322116	0.14794	0.0593358	0.160933	0.0237706	-0.0322116	0.0320549	-0.0322116	-0.0579809	0.148173	0.0381733	-0.163128	-0.0322116	0.160933	0.0708656	0.0708656	-0.0322116	-0.0322116	-0.18684	-0.192887	-0.10952	0.0708656	0.0586209	0.106742	0.115046	-0.151931	0.160933	0.264135	-0.163128	0.294422	-0.0322116	-0.0322116	-0.0322116	0.160933	0.135289	0.0322116	-0.00302251	0.0708656	0.160933	-0.070586	0.0832879	-0.257537	-0.150833	0.225481	-0.163128	0.137604	0.135289	0.120755	-0.0579809	-0.0322116	0.0708656	-0.0322116	0.019327	0.0708656	0.0889193	0.0248593	0.0382024	-0.0322116	-0.0322116	-0.178007	0.256396	0.0837502	0.268009	0.0708656	0.0553438	-0.143894	0.0111972	-0.0322116	-0.145345	0.0322116	-0.0322116	-0.199712	0.0111972	-0.0322116	-0.330868	-0.0322116	-0.163128	0.0430325	-0.18201	-0.0579809	-0.0322116	-0.0322116	0.201597	-0.127122	-0.0322116	-0.0322116	0.135289	0.160933	-0.163128	0.0332063	-0.0322116	0.264135	-0.0322116	-0.0322116	-0.0322116	0.017964	0.130635	-0.161058	-0.0322116	-0.161058	0.0322116	-0.0513518	-0.161058	0.136123	0.156959	-0.122119	-0.151931	0.160933	-0.0608164	-0.0322116	-0.0322116	0.0872799	-0.00644232	-0.0579809	-0.0322116	-0.0322116	0.0322116	-0.251251	-0.0608164	-0.091993	-0.0322116	0.0322116	0.0709159	0.324061	-0.163128	-0.0322116	0.225481	-0.0270368	0.244057	-0.0322116	0.135289	0.135289	-0.145345	0.0288514	-0.161058	0.0744287	-0.00197598	-0.163128	-0.0322116	0.148173	-0.0579809	0.135289	-0.0322116	-0.0322116	-0.0322116	-0.0579809	0.0322116	0.135289	-0.0322116	0.0382024	-0.199712	-0.163128	-0.091993	-0.0498387	-0.091993	-0.199712	-0.218017	-0.0322116	-0.0322116	0.0322116	0.0708656	-0.0439108	0.0322116	-0.0322116	-0.0322116	-0.154781	-0.0322116	0.0493146	0.0322116	-0.0322116	0.305592	-0.150833	-0.0708656	0.264135	-0.199712	-0.323622	-0.148173	-0.0322116	-0.0322116	0.190573	0.135289	-0.0579809	0.0322116	-0.00906753	0.0322116	0.0322116	-0.0579809	0.0322116	-0.0579809	0.0540102	0.0322116	0.0540102	-0.0579809	0.132391	-0.0579809	-0.0579809	-0.212597	-0.0322116	-0.0579809	0.0322116	-0.19833	-0.0579809	-0.0579809	-0.0579809	-0.0579809	-0.321866	-0.129756	-0.0579809	-0.199712	-0.0338113	-0.0322116	-0.0579809	0.0322116	-0.0322116	-0.0448194	-0.0322116	-0.0322116	-0.0322116	-0.0322116	-0.0579809	0.0540102	-0.150833	-0.283664	-0.163128	-0.323622	-0.150833	0.0619142	0.035952	-0.0579809	0.000439108	0.0450963	0.154148	0.225481	-0.323622	-0.0322116	0.264135	0.0322116	0.0382024	-0.0322116	-0.10952	0.225481	0.122404	-0.0579809	-0.251251	0.0509889	0.324061	-0.0579809	-0.0322116	0.0180034	0.0322116	-0.0579809	0.122404	0.0111972	-0.0439108	0.135289	0.225481	-0.249852	-0.199712	-0.0579809	0.0700377	0.139513	-0.0579809	0.115046	-0.0579809	0.115046	-0.0322116	-0.0322116	-0.0579809	0.115046	0.115705	-0.199712	-0.0579809	0.0322116	-0.22153	-0.199712	-0.0322116	-0.10952	-0.0322116	-0.00439108	-0.0322116	0.050626	0.264135	-0.0322116	-0.199712	-0.199712	-0.199712	-0.0322116	-0.327526	-0.0322116	-0.0322116	-0.0579809	-0.199712	0.264135	-0.0708656	-0.10952	-0.161058	-0.213845	-0.0322116	-0.0322116	0.225481	-0.0579809	-0.161058	-0.0579809	0.0382024	0.122404	-0.148173	-0.148173	0.0111972	-0.010319	0.264135	-0.199712	-0.0322116	0.0882606	0.0362264	-0.199712	-0.199712	0.161058	0.135289	-0.296178	0.122404	-0.0579809	0.0450963	-0.0579809	-0.199712	-0.0322116	-0.10952	-0.0579809	-0.0579809	-0.199712	0.0111972	-0.251251	-0.0579809	0.0772829	-0.0322116	-0.10952	-0.0579809	0.264135	-0.0708656	-0.199712	-0.199712	-0.0708656	-0.0322116	0.122404	0.264135	0.274223	0.135289	-0.10952	-0.199712	0.264135	0.122404	0.144027	0.0322116	0.274223	-0.199712	0.0599382	0.122404	-0.00644232	-0.135289	-0.199712	0.122404	-0.199712	-0.148173	-0.0708656	-0.199712	-0.199712	0.122404	0.264135	-0.0322116	-0.251251	-0.199712	-0.199712	0.122404	0.0513756	0.122404	0.294422	-0.199712	0.122404	-0.199712	0.122404	0.000439108	0.122404	-0.199712	-0.199712	-0.199712	-0.135289	0.264135	0.199712	-0.251251	0.135289	-0.251251	-0.251251	-0.0579809	-0.026566	-0.199712	0.264135	-0.0579809	-0.0708656	0.264135	0.163568	-0.199712	0.264135	0.186827	0.264135	-0.251251	0.0579809	-0.135289	-0.0579809	0.135289	-0.0579809	0.306058	-0.251251	0.264135	-0.0579809	0.0450963	0.122404	0.264135	-0.00644232	-0.199712	-0.150833	0.186827	-0.0322116	0.225481	0.225481	0.135289	0.294422	-0.00644232	0.122404	0.186827	0.264135	-0.135289	0.186827	0.186827	0.186827	-0.0708656	-0.00644232	-0.135289	-0.0708656	0.186827	0.264135	-0.0322116	0.186827	0.264135	-0.0579809	0.186827	-0.148173	0.186827	0.0579809	-0.161058	0.225481	0.264135	-0.199712	0.0837502	0.0837502	0.0579809	0.264135	0.122404	0.186827	-0.00644232	0.0579809	0.0322116	-0.0708656	-0.148173	-0.0579809	0.264135	-0.00644232	0.264135	0.225481	0.225481	0.186827	-0.135289	0.225481	-0.0526929	0.264135	0.186827	-0.122404	0.186827	-0.00644232	-0.199712	-0.122404	-0.264135	0.225481	0.0837502	-0.251251	0.135289	0.0450963	0.225481	0.225481	0.186827	0.186827	-0.122404	0.225481	0.225481	0.225481	-0.199712	0.225481	0.264135	0.225481	0.186827	0.161058	0.225481	0.225481	0.225481	0.225481	0.225481	0.225481	0.225481	0.225481	0.225481	0.225481	0.161058	0.161058	0.161058	-0.264135	0.161058	-0.173943	0.225481	0.225481	0.161058	0.225481	0.225481	0.225481
Glaucin B	-0.08176	0.144964	-0.198363	0.159107	-0.0521348	0.00170192	-0.18078	0.163115	-0.15834	-0.0115874	0.083614	0.186198	0.0795991	0.0529131	-0.080047	0.0467547	0.152089	0.0718562	-0.0248432	0.112955	-0.0822305	0.023742	-0.096199	-0.277082	0.211222	0.0830276	0.164033	-0.00187008	-0.149299	0.142533	0.316916	0.130126	-0.0216671	0.176148	-0.0763926	-0.046196	0.0724759	0.0590624	0.194797	-0.0903154	-0.0276427	0.395812	0.0546395	-0.148605	-0.0573516	-0.131178	-0.00660781	0.0235908	0.206748	0.099999	0.0729625	0.125765	-0.0684545	0.234325	-0.140243	0.280489	0.0958562	0.0494324	0.118092	0.0943981	-0.266099	0.143132	0.0914806	0.0730164	0.216353	-0.116514	-0.0347495	-0.0584323	0.116064	0.174994	0.0596487	0.022093	0.219039	-0.12974	-0.0814728	0.241787	-0.0358079	-0.21325	0.22761	-0.0969899	-0.148721	0.0118546	0.0904935	0.155224	0.0743328	-0.190357	0.0795397	0.0461845	-0.145234	-0.151099	0.224766	0.0165124	0.210333	0.164124	-0.107585	-0.0731143	-0.188042	-0.113837	-0.237742	-0.278896	0.189076	0.238298	0.0553278	0.0569848	0.172174	0.172686	0.0674133	0.0780478	0.14748	0.0569542	0.301037	-0.0982597	0.444271	-0.148173	0.327286	0.044789	0.24148	-0.0150327	0.0854313	0.29891	0.0251346	0.213066	-0.104104	0.0166052	0.284298	0.0299421	0.0111972	0.237591	-0.0569505	0.0661145	0.199278	-0.0364725	0.123161	-0.0958532	-0.253904	-0.133862	0.00564126	-0.0813	-0.131074	0.159261	0.18126	-0.00682939	0.042279	0.0238153	0.07236	-0.0653946	0.0709255	-0.0231448	0.219367	0.0782022	0.0444173	-0.0485696	-0.0524934	0.084253	0.148427	-0.0748535	0.0410537	0.16966	0.155175	0.0397387	0.180866	0.0811193	-0.00519493	-0.139009	0.0449091	-0.104166	0.201487	0.0185435	0.0604695	0.0182406	0.203016	-0.163594	-0.054855	-0.0530893	0.148348	0.232039	-0.110763	-0.0754295	0.205581	0.0870469	0.289109	-0.0506074	0.224863	0.118453	0.0844291	0.117878	0.148068	0.0721439	0.11697	-0.029205	-0.0510511	0.255649	-0.133247	-0.131096	0.0848457	0.0718489	-0.11307	0.0690001	0.106537	0.010569	0.285752	-0.0881177	0.367273	-0.0500721	0.158535	0.247911	0.102235	-0.00349994	0.121885	0.170956	0.000564506	0.222616	0.136331	0.197894	-0.0453686	0.268078	0.0610796	0.212594	0.145876	-0.0420641	-0.154846	-0.00827673	0.160034	0.151905	0.0687493	0.199712	-0.0779811	0.250043	0.237032	0.200374	0.0143545	0.109853	0.0370655	0.105745	0.132932	0.357889	0.0489965	-0.0963957	0.193174	0.223551	0.219901	0.15188	-0.20394	-0.00644232	0.20078	0.0548629	0.00779489	-0.120228	0.03108	0.211766	0.178964	0.0240564	0.123576	0.0395321	0.15481	0.177879	-0.150906	0.214598	-0.0582906	0.249777	-0.100479	0.110775	0.0655044	0.151175	-0.0505873	-0.0851613	-0.0574641	0.0801546	0.0855012	0.334141	0.0357873	-0.0545643	-0.181647	0.0977014	0.166883	0.0860106	0.278721	0.0421122	0.0111972	0.0832402	0.0230448	-0.0144252	-0.00639088	0.0111972	-0.203087	0.312647	0.0894553	0.0592047	0.151338	0.320792	0.138087	0.18684	0.0762645	0.175467	0.157723	0.0357873	0.0977014	0.0930864	0.0105157	0.167308	0.0512236	0.185753	0.0718893	-0.0680617	-0.0623738	0.0433678	-0.0545951	0.10405	-0.0938123	0.00483018	-0.199712	0.210333	0.123287	0.210333	-0.0733216	-0.091472	0.0886792	0.0570424	-0.00644232	0.06395	0.0724299	-0.0462402	0.210333	0.168971	0.213845	0.105425	0.111175	0.118659	0.0987992	0.202679	0.0259073	0.364413	0.156648	0.0719039	0.129213	-0.107606	0.0415532	0.0575212	-0.148173	-0.10107	-0.0968232	-0.148173	-0.286979	0.070586	0.0357873	-0.235397	-0.0908037	-0.257098	0.296679	-0.199712	-0.098893	0.0592047	0.203726	0.257233	0.352997	0.0393757	0.151273	-0.206677	0.0102276	0.203774	0.0897434	-0.148173	0.0422064	0.084253	0.0176011	0.0851075	-0.174192	-0.240851	0.0049263	0.00308474	-0.00292915	-0.199712	0.0646786	0.18684	0.146797	-0.149092	-0.186827	0.218416	0.214298	-0.102885	0.0108038	0.161676	-0.0191587	0.178007	0.242437	0.0643905	-0.183896	-0.0905461	0.0980712	0.238976	-0.0664072	0.236675	0.167884	0.305026	0.143808	-0.0342091	0.257122	-0.211322	-0.0550023	0.355107	-0.173943	0.194872	-0.199712	-0.209943	0.134422	0.0977014	0.069995	0.0643905	0.0548832	0.0698602	-0.247218	0.151273	-0.00644232	0.199712	-0.0312589	0.0977014	0.0678421	0.166378	-0.0350208	0.0328434	0.0587003	0.272185	0.00993947	0.333063	0.0966349	0.143808	0.0378609	-0.148173	0.235234	0.0215163	0.0553438	-0.199712	0.151273	0.305752	0.131836	0.0283779	-0.237983	0.0553438	-0.0484485	-0.00644232	0.311869	-0.122404	-0.0782882	0.18684	0.0702231	-0.0454967	-0.139672	-0.0136091	0.0825522	-0.0272247	0.0267856	-0.0458149	0.253385	-0.00644232	0.329704	0.044789	-0.0237706	0.216561	0.00489929	0.143808	0.305274	-0.199798	-0.00644232	0.242853	0.0818362	0.217202	-0.00644232	0.225481	-0.0190973	0.195842	-0.00644232	-0.0725631	0.0969459	-0.0488114	0.120668	0.118514	0.0702231	-0.0919977	0.0747621	-0.0869433	0.0845576	-0.0528144	-0.0273997	0.340591	0.0431105	0.0154446	0.0834304	0.199712	-0.0894573	0.0868624	0.264135	0.117082	-0.16225	0.18454	0.216041	0.213845	0.0236995	0.0295578	0.0702231	0.0360068	0.23317	-0.00174987	0.210333	0.0579809	0.249351	-0.0807475	0.0990188	-0.103611	-0.124707	0.203371	0.154418	-0.0916348	0.0956068	0.196341	0.070586	0.0292143	0.205226	-0.00644232	-0.00644232	0.333272	0.113772	0.141353	0.24021	0.211417	0.0890944	0.0105386	-0.00644232	0.195427	0.100369	0.028542	0.0509889	0.210333	0.150426	-0.203774	0.137361	0.139902	0.0796598	0.0177839	0.0702231	0.111037	0.0690001	0.0197259	0.205722	0.0924322	0.0357873	-0.00644232	0.105425	-0.00644232	0.212597	0.00014405	0.376519	0.143808	0.187121	0.010252	-0.148638	0.151273	0.243046	-0.00644232	0.202967	-0.148173	-0.0890944	0.0924322	-0.0890944	0.152809	-0.199712	0.170813	-0.13845	0.0357873	-0.0578842	0.205722	0.112684	-0.161058	0.0977014	0.044065	0.210333	-0.0505873	-0.0633278	0.143808	0.143808	0.0357873	-0.0125673	-0.0779416	-0.173943	-0.00644232	0.0645863	-0.109765	-0.00644232	0.294861	0.185487	-0.0246573	-0.0174987	-0.0586209	0.267283	0.199712	-0.00644232	0.0194157	-0.00644232	0.264135	0.0360068	0.0702231	-0.00644232	-0.00644232	0.0966349	0.225481	-0.223551	0.264135	0.259293	0.264135	0.0357873	0.212597	-0.00644232	0.0987992	0.148173	-0.16225	0.0357873	-0.173943	0.0880057	0.209893	0.0966349	-0.173943	0.264135	0.13299	0.0357873	-0.00644232	-0.00644232	0.0924322	-0.00644232	0.0177839	0.000907275	0.115705	0.0356338	0.0357873	0.0357873	-0.196879	-0.161058	-0.00644232	-0.148516	0.0473598	0.199712	0.18684	0.377608	-0.00644232	0.0450963	0.0966349	-0.00635093	0.266925	-0.00644232	0.0197259	-0.00644232	0.0159896	0.113046	0.044789	0.070586	-0.00644232	0.216041	-0.00644232	0.199712	0.264135	-0.133247	0.0357873	-0.00644232	0.044789	0.0966349	0.0966349	-0.00644232	-0.00644232	0.18201	0.100345	0.0322116	0.0966349	0.2953	-0.302887	0.0518147	0.268734	0.044789	0.0708656	0.0357873	-0.278614	-0.00644232	-0.00644232	-0.00644232	0.044789	0.212597	0.225481	-0.00588594	0.0966349	0.044789	0.0088913	-0.0437307	0.0735505	-0.115046	-0.135289	0.0357873	-0.225416	0.212597	-0.311986	0.199712	-0.00644232	0.0966349	-0.00644232	-0.0837502	0.0966349	-0.0722332	0.0618762	0.091993	-0.00644232	-0.00644232	-0.00961712	0.0858282	-0.0450963	-0.074578	0.0966349	-0.189621	-0.0281255	-0.0520343	-0.00644232	0.0473598	0.225481	-0.00644232	0.0579809	-0.0520343	-0.00644232	0.173008	-0.00644232	0.0357873	0.123828	0.18684	0.199712	-0.00644232	-0.00644232	-0.10107	0.0537907	-0.00644232	-0.00644232	0.212597	0.044789	0.0357873	-0.0150608	-0.00644232	0.0708656	-0.00644232	-0.00644232	-0.00644232	0.0132462	0.0792589	0.0450963	-0.00644232	0.0450963	0.225481	-0.277082	0.0450963	0.0977014	-0.145345	-0.0313917	0.268734	0.044789	0.0199794	-0.00644232	-0.00644232	-0.0858282	-0.225481	0.199712	-0.00644232	-0.00644232	0.225481	0.148173	0.0199794	0.0968232	-0.00644232	0.225481	0.143808	-0.123609	0.0357873	-0.00644232	-0.135289	0.0818362	0.0052622	-0.00644232	0.212597	0.212597	0.0473598	-0.0491743	0.0450963	0.228336	-0.0382024	0.0357873	-0.00644232	0.264135	0.199712	0.212597	-0.00644232	-0.00644232	-0.00644232	0.199712	0.225481	0.212597	-0.00644232	0.091993	0.0579809	0.0357873	0.0968232	0.0169056	0.0968232	0.0579809	0.249852	-0.00644232	-0.00644232	0.225481	0.0966349	0.277736	0.225481	-0.00644232	-0.00644232	-0.0292143	-0.00644232	0.139831	0.225481	-0.00644232	-0.0776308	-0.115046	-0.0708656	0.0708656	0.0579809	0.149077	0.0837502	-0.00644232	-0.00644232	-0.174765	0.212597	0.199712	0.225481	0.0273617	0.225481	0.225481	0.199712	0.225481	0.199712	0.0924322	0.225481	0.0924322	0.199712	-0.341626	0.199712	0.199712	-0.161058	-0.00644232	0.199712	0.225481	-0.0390128	0.199712	0.199712	0.199712	0.199712	0.146003	-0.0259073	0.199712	0.0579809	-0.0250291	-0.00644232	0.199712	0.225481	-0.00644232	0.0466339	-0.00644232	-0.00644232	-0.00644232	-0.00644232	0.199712	0.0924322	-0.115046	0.144686	0.0357873	0.149077	-0.115046	-0.0272247	0.18326	0.199712	0.158079	-0.10952	-0.0874937	-0.135289	0.149077	-0.00644232	0.0708656	0.225481	0.091993	-0.00644232	0.0322116	-0.135289	-0.0322116	0.199712	0.148173	-0.0640536	-0.123609	0.199712	-0.00644232	0.155444	0.225481	0.199712	-0.0322116	-0.0520343	0.277736	0.212597	-0.135289	0.100995	0.0579809	0.199712	0.0788198	-0.127264	0.199712	0.0518147	0.199712	0.0518147	-0.00644232	-0.00644232	0.199712	0.0518147	-0.148638	0.0579809	0.199712	0.225481	0.0915539	0.0579809	-0.00644232	0.0322116	-0.00644232	0.214285	-0.00644232	-0.250226	0.0708656	-0.00644232	0.0579809	0.0579809	0.0579809	-0.00644232	0.137724	-0.00644232	-0.00644232	0.199712	0.0579809	0.0708656	-0.0708656	0.0322116	0.0450963	0.155005	-0.00644232	-0.00644232	-0.135289	0.199712	0.0450963	0.199712	0.091993	-0.0322116	0.0837502	0.0837502	-0.0520343	0.00439108	0.0708656	0.0579809	-0.00644232	0.21165	0.0981406	0.0579809	0.0579809	-0.0966349	0.212597	-0.0891388	-0.0322116	0.199712	-0.10952	0.199712	0.0579809	-0.00644232	0.0322116	0.199712	0.199712	0.0579809	-0.0520343	0.148173	0.199712	-0.0709159	-0.00644232	0.0322116	0.199712	0.0708656	-0.0708656	0.0579809	0.0579809	-0.0708656	-0.00644232	-0.0322116	0.0708656	0.0259073	0.212597	0.0322116	0.0579809	0.0708656	-0.0322116	0.00241509	0.225481	0.0259073	0.0579809	0.192768	-0.0322116	-0.225481	0.019327	0.0579809	-0.0322116	0.0579809	0.0837502	-0.0708656	0.0579809	0.0579809	-0.0322116	0.0708656	-0.00644232	0.148173	0.0579809	0.0579809	-0.0322116	-0.224604	-0.0322116	-0.278614	0.0579809	-0.0322116	0.0579809	-0.0322116	0.158079	-0.0322116	0.0579809	0.0579809	0.0579809	0.019327	0.0708656	0.173943	0.148173	0.212597	0.148173	0.148173	0.199712	0.0140514	0.0579809	0.0708656	0.199712	-0.0708656	0.0708656	-0.25578	0.0579809	0.0708656	-0.251251	0.0708656	0.148173	-0.264135	0.019327	0.199712	0.212597	0.199712	-0.0155883	0.148173	0.0708656	0.199712	-0.10952	-0.0322116	0.0708656	-0.225481	0.0579809	-0.115046	-0.251251	-0.00644232	-0.135289	-0.135289	0.212597	-0.278614	-0.225481	-0.0322116	-0.251251	0.0708656	0.019327	-0.251251	-0.251251	-0.251251	-0.0708656	-0.225481	0.019327	-0.0708656	-0.251251	0.0708656	-0.00644232	-0.251251	0.0708656	0.199712	-0.251251	0.0837502	-0.251251	-0.264135	0.0450963	-0.135289	0.0708656	0.0579809	-0.0450963	-0.0450963	-0.264135	0.0708656	-0.0322116	-0.251251	-0.225481	-0.264135	0.225481	-0.0708656	0.0837502	0.199712	0.0708656	-0.225481	0.0708656	-0.135289	-0.135289	-0.251251	0.019327	-0.135289	-0.0627924	0.0708656	-0.251251	-0.0579809	-0.251251	-0.225481	0.0579809	-0.0579809	0.186827	-0.135289	-0.0450963	0.148173	0.212597	-0.10952	-0.135289	-0.135289	-0.251251	-0.251251	-0.0579809	-0.135289	-0.135289	-0.135289	0.0579809	-0.135289	0.0708656	-0.135289	-0.251251	-0.0966349	-0.135289	-0.135289	-0.135289	-0.135289	-0.135289	-0.135289	-0.135289	-0.135289	-0.135289	-0.135289	-0.0966349	-0.0966349	-0.0966349	0.186827	-0.0966349	0.122404	-0.135289	-0.135289	-0.0966349	-0.135289	-0.135289	-0.135289
Diphenol Glucuronide	0.0770602	-0.00704967	0.105139	-0.274948	-0.0424871	-0.0918227	0.0205008	-0.288226	-0.066853	0.0551819	0.0477984	-0.121857	0.0286695	0.0691192	-0.139433	-0.0427032	-0.0998236	0.0118371	-0.204387	0.132592	-0.117798	-0.0731707	0.173353	0.223734	-0.245122	-0.221136	-0.0217024	0.0238232	-0.174114	-0.0922032	0.0702732	-0.295095	0.053064	-0.156075	0.0241335	-0.0762847	-0.135359	-0.0814963	-0.310341	0.0501752	-0.0734436	-0.170112	0.121988	0.212933	-0.166053	-0.144214	-0.0571861	-0.171805	-0.248527	-0.131401	0.0655065	-0.225126	0.0134522	-0.291141	0.139226	-0.150355	0.0572416	-0.0255915	-0.0501867	-0.0163259	0.0586209	-0.0542511	-0.157722	-0.266687	-0.319603	0.339344	-0.0644826	-0.199963	-0.232578	-0.144606	-0.00821035	0.0775127	-0.127739	0.0484485	0.304086	-0.116105	-0.0061226	0.19065	0.0585283	-0.190688	-0.316615	-0.0314994	-0.0807506	-0.110145	-0.403039	-0.0780167	-0.108174	-0.0499269	0.116067	0.058661	-0.056906	-0.102885	0.0529125	0.0470524	-0.142593	0.0288026	-0.240099	0.138972	-0.0295094	0.220831	-0.215273	0.0410517	-0.0956845	-0.303712	-0.205142	-0.165346	-0.245025	-0.100206	-0.185786	-0.0358434	-0.156843	-0.154979	-0.314466	0.135289	-0.15323	-0.261049	-0.201029	-0.335542	-0.100972	-0.139672	0.168624	0.0362343	0.0581374	-0.233957	-0.273331	-0.0972033	0.0351286	-0.277722	-0.0327704	0.284261	-0.0834411	-0.130466	-0.212276	-0.143272	0.253105	0.207055	-0.314283	-0.0677839	-0.0584013	0.0414331	-0.197223	-0.0230273	-0.0466339	-0.200679	-0.307883	-0.0821765	-0.220294	0.106466	-0.27085	-0.170412	-0.0347495	0.10713	-0.41649	0.0997305	-0.223196	-0.0202093	-0.2209	0.16966	-0.127304	0.0415532	-0.0341309	-0.0621645	-0.379879	-0.0191587	-0.347644	0.0905479	-0.130029	-0.154915	-0.211689	-0.0616453	-0.29879	-0.107821	0.0146458	0.0146616	-0.174231	-0.11421	-0.183678	-0.158682	-0.226193	0.0441444	0.128925	-0.399306	-0.267213	-0.0642819	-0.243455	0.0679269	-0.222762	0.224561	-0.28516	-0.192966	0.150657	-0.257967	-0.156871	0.00182925	-0.102132	-0.235668	-0.0854064	0.137568	-0.210996	-0.00680888	-0.145262	-0.0625521	-0.313107	-0.207311	-0.270831	-0.296023	-0.0713408	0.0317252	-0.255166	-0.238593	-0.447202	-0.244451	-0.177055	-0.429591	-0.150146	-0.0787955	-0.296592	-0.2632	-0.145399	0.00511759	0.106914	0.131718	-0.308455	-0.0625344	-0.0477783	0.10952	-0.138542	-0.221817	-0.180364	-0.398011	0.0891655	-0.413331	-0.248959	-0.027203	-0.192097	0.0268949	-0.155898	-0.26855	-0.0398541	-0.317415	-0.0398143	-0.165875	0.268844	-0.264135	-0.250442	-0.153001	-0.109129	-0.276672	-0.0505518	-0.183625	-0.272068	0.0254969	-0.0539629	-0.187295	-0.18409	-0.0593819	-0.25226	-0.186441	-0.353114	-0.21516	0.129188	-0.203255	-0.316171	-0.291624	0.00986293	-0.0177917	-0.13763	-0.275879	0.133681	-0.040067	-0.288055	0.0547233	0.49222	0.0292007	-0.116956	-0.10039	-0.186355	0.0278866	0.0351286	-0.157849	-0.138087	0.133728	-0.332858	0.0351286	0.247657	-0.0350208	0.161769	-0.231201	0.0418755	-0.099156	0.0919977	-0.014271	-0.0508014	0.0244964	-0.269721	-0.288055	0.0292007	0.127563	-0.0666953	0.0189182	-0.273776	-0.0281409	-0.0542717	0.00461063	-0.340103	-0.19579	-0.0436473	-0.0475321	0.0789329	-0.0129537	0.238366	0.0529125	-0.355861	0.0529125	-0.394266	0.0612214	-0.0780377	-0.0238405	-0.264135	-0.247528	-0.446829	0.136128	0.0529125	0.0894553	0.0577427	-0.098893	-0.281065	-0.274915	-0.0720136	-0.509218	-0.232727	-0.196786	-0.214814	0.109924	-0.0911839	-0.0433592	0.281437	0.170386	0.135289	-0.26692	0.107142	0.135289	-0.112628	-0.297042	-0.288055	0.0407418	-0.362949	0.256658	0.0110688	0.238366	0.192161	0.0690001	-0.118948	-0.211432	-0.206008	0.242605	-0.340308	-0.0970784	0.173293	0.160951	-0.0491212	0.135289	-0.436976	-0.361352	0.2045	-0.141899	-0.121537	0.323183	0.0146458	0.115224	-0.0912031	0.238366	-0.362863	-0.014271	-0.175104	-0.34212	0.0450963	-0.218098	-0.132644	-0.0401016	0.0384614	-0.343857	-0.157447	-0.325712	-0.154854	-0.321664	-0.126309	0.0194157	-0.314392	-0.188532	-0.135263	0.0903196	-0.386461	0.00998003	-0.342065	-0.465266	-0.098893	-0.0145491	-0.192779	0.0455452	0.264135	-0.0112946	0.238366	0.25313	-0.183737	0.0292007	-0.174192	-0.371794	-0.218812	-0.0756667	0.0680617	-0.340308	-0.264135	0.10952	-0.374387	0.0292007	-0.0309571	-0.0182944	0.221194	-0.216839	-0.191373	0.0755628	-0.0805241	0.0434717	-0.0322116	-0.342065	0.413925	0.135289	-0.0678477	0.213406	-0.220831	0.238366	-0.340308	-0.0763926	-0.224063	-0.115384	0.104992	-0.220831	-0.0110688	-0.264135	-0.242725	0.148173	-0.00332858	-0.014271	-0.298131	-0.295411	-0.244823	-0.378697	-0.0439108	-0.351067	-0.171032	-0.207917	-0.202967	-0.264135	-0.222282	-0.261049	-0.217202	-0.345874	-0.327163	-0.342065	-0.286343	-0.348458	-0.264135	-0.10292	0.107603	-0.00308474	-0.264135	-0.199712	0.0715214	0.0127341	-0.264135	-0.154979	-0.0779312	-0.172564	0.0640536	-0.0669725	-0.298131	-0.0771184	0.140161	0.0990188	-0.0350042	-0.294456	-0.130829	0.0477227	-0.225575	-0.209035	-0.0483018	0.10952	-0.116676	-0.214779	-0.0450963	-0.0602911	-0.234044	-0.21575	-0.208576	0.0577427	-0.255502	-0.000266287	-0.298131	-0.0735505	-0.0520776	-0.16417	0.0529125	-0.135289	0.0724573	-0.128652	0.115485	-0.311558	-0.137002	0.225009	-0.365632	-0.181274	-0.0674497	-0.219677	-0.297042	-0.0604245	-0.191435	-0.264135	-0.264135	-0.0184532	-0.145708	-0.0237706	0.11756	-0.212371	0.0128833	-0.133928	-0.264135	0.074578	-0.107369	-0.160933	0.0121575	0.0529125	-0.0299401	0.0890944	-0.141716	-0.430956	0.142466	-0.36907	-0.298131	-0.268208	0.0707287	-0.191054	-0.240851	-0.165324	-0.288055	-0.264135	-0.098893	-0.264135	-0.212597	-0.21766	-0.170386	-0.342065	0.0338518	0.0886734	0.214285	-0.340308	-0.100556	-0.264135	-0.0908958	0.135289	-0.253493	-0.165324	-0.253493	-0.333063	0.238366	-0.360068	0.0212302	-0.288055	-0.151515	-0.240851	-0.0800217	0.186827	0.0292007	0.220802	0.0529125	0.00986293	-0.230629	-0.342065	-0.342065	-0.288055	0.00827213	0.126024	0.264135	-0.264135	-0.207281	0.155898	-0.264135	-0.0682812	-0.249596	-0.151444	-0.126627	0.0612555	-0.0753038	0.10952	-0.264135	0.0117946	-0.264135	-0.0450963	-0.0735505	-0.298131	-0.264135	-0.264135	-0.0322116	-0.199712	-0.00936144	-0.0450963	-0.0342504	-0.0450963	-0.288055	-0.212597	-0.264135	-0.0720136	0.173943	-0.234044	-0.288055	0.264135	-0.268009	-0.0588404	-0.0322116	0.264135	-0.0450963	-0.0321341	-0.288055	-0.264135	-0.264135	-0.165324	-0.264135	-0.36907	-0.130103	-0.0878215	-0.213007	-0.288055	-0.288055	0.0444565	0.186827	-0.264135	0.0592047	0.0644165	0.10952	-0.014271	-0.178733	-0.264135	0.0322116	-0.0322116	-0.289784	-0.08571	-0.264135	-0.21603	-0.264135	-0.0615095	0.0684085	-0.261049	-0.297042	-0.264135	-0.208576	-0.264135	0.10952	-0.0450963	0.142466	-0.288055	-0.264135	-0.261049	-0.0322116	-0.0322116	-0.264135	-0.264135	-0.022614	-0.119216	-0.251251	-0.0322116	-0.0792589	-0.153353	0.228775	-0.0248096	-0.261049	-0.0966349	-0.288055	0.030518	-0.264135	-0.264135	-0.264135	-0.261049	-0.212597	-0.199712	-0.197895	-0.0322116	-0.261049	-0.017964	-0.164943	-0.0709159	-0.139636	0.212597	-0.288055	0.0421561	-0.212597	0.0630119	0.10952	-0.264135	-0.0322116	-0.264135	0.0966349	-0.0322116	-0.0180034	0.0288514	-0.166641	-0.264135	-0.264135	-0.196516	0.12466	-0.148173	0.247323	-0.0322116	-0.0702231	-0.0488114	0.0493996	-0.264135	0.138813	-0.199712	-0.264135	-0.135289	0.0493996	-0.264135	0.0403979	-0.264135	-0.288055	-0.0772829	-0.014271	0.10952	-0.264135	-0.264135	0.0923606	-0.10802	-0.264135	-0.264135	-0.212597	-0.261049	-0.288055	-0.054618	-0.264135	-0.0966349	-0.264135	-0.264135	-0.264135	0.1047	-0.151273	0.0322116	-0.264135	0.0322116	-0.199712	-0.190709	0.0322116	0.0292007	-0.0288514	-0.0346579	-0.0248096	-0.261049	-0.256658	-0.264135	-0.264135	0.15333	-0.0579809	0.10952	-0.264135	-0.264135	-0.199712	0.173943	-0.256658	0.138758	-0.264135	-0.199712	-0.342065	-0.183327	-0.288055	-0.264135	0.212597	0.107603	0.143531	-0.264135	-0.212597	-0.212597	0.138813	-0.173652	0.0322116	-0.163128	-0.0502778	-0.288055	-0.264135	-0.0450963	0.10952	-0.212597	-0.264135	-0.264135	-0.264135	0.10952	-0.199712	-0.212597	-0.264135	-0.166641	-0.135289	-0.288055	0.138758	-0.259732	0.138758	-0.135289	0.20177	-0.264135	-0.264135	-0.199712	-0.0322116	-0.0968232	-0.199712	-0.264135	-0.264135	-0.0811104	-0.264135	-0.164806	-0.199712	-0.264135	-0.000954477	-0.139636	0.0837502	-0.0966349	-0.135289	0.0329331	0.122404	-0.264135	-0.264135	0.153249	-0.212597	0.10952	-0.199712	-0.0443832	-0.199712	-0.199712	0.10952	-0.199712	0.10952	-0.165324	-0.199712	-0.165324	0.10952	-0.158518	0.10952	0.10952	0.186827	-0.264135	0.10952	-0.199712	-0.0499001	0.10952	0.10952	0.10952	0.10952	0.0223945	-0.125585	0.10952	-0.135289	0.0764047	-0.264135	0.10952	-0.199712	-0.264135	0.0818362	-0.264135	-0.264135	-0.264135	-0.264135	0.10952	-0.165324	-0.139636	0.0781612	-0.288055	0.0329331	-0.139636	-0.351067	-0.161784	0.10952	0.0599382	0.00644232	-0.230029	0.212597	0.0329331	-0.264135	-0.0966349	-0.199712	-0.166641	-0.264135	-0.251251	0.212597	-0.225481	0.10952	0.173943	0.175104	-0.183327	0.10952	-0.264135	0.0507169	-0.199712	0.10952	-0.225481	0.0493996	-0.0968232	-0.212597	0.212597	-0.0136123	-0.135289	0.10952	0.25578	-0.248959	0.10952	0.228775	0.10952	0.228775	-0.264135	-0.264135	0.10952	0.228775	0.214285	-0.135289	0.10952	-0.199712	0.109118	-0.135289	-0.264135	-0.251251	-0.264135	-0.0702572	-0.264135	0.0724006	-0.0966349	-0.264135	-0.135289	-0.135289	-0.135289	-0.264135	-0.137724	-0.264135	-0.264135	0.10952	-0.135289	-0.0966349	0.0837502	-0.251251	0.0322116	-0.0496192	-0.264135	-0.264135	0.212597	0.10952	0.0322116	0.10952	-0.166641	-0.225481	0.122404	0.122404	0.0493996	0.277296	-0.0966349	-0.135289	-0.264135	-0.0779416	-0.0757461	-0.135289	-0.135289	0.251251	-0.212597	0.0685008	-0.225481	0.10952	0.00644232	0.10952	-0.135289	-0.264135	-0.251251	0.10952	0.10952	-0.135289	0.0493996	0.173943	0.10952	-0.0355677	-0.264135	-0.251251	0.10952	-0.0966349	0.0837502	-0.135289	-0.135289	0.0837502	-0.264135	-0.225481	-0.0966349	-0.232727	-0.212597	-0.251251	-0.135289	-0.0966349	-0.225481	-0.012295	-0.199712	-0.232727	-0.135289	-0.0401783	-0.225481	-0.0579809	-0.0837502	-0.135289	-0.225481	-0.135289	0.122404	0.0837502	-0.135289	-0.135289	-0.225481	-0.0966349	-0.264135	0.173943	-0.135289	-0.135289	-0.225481	-0.131513	-0.225481	0.030518	-0.135289	-0.225481	-0.135289	-0.225481	0.0599382	-0.225481	-0.135289	-0.135289	-0.135289	-0.0837502	-0.0966349	-0.00644232	0.173943	-0.212597	0.173943	0.173943	0.10952	0.275979	-0.135289	-0.0966349	0.10952	0.0837502	-0.0966349	-0.107801	-0.135289	-0.0966349	-0.161058	-0.0966349	0.173943	-0.186827	-0.0837502	0.10952	-0.212597	0.10952	0.104727	0.173943	-0.0966349	0.10952	0.00644232	-0.225481	-0.0966349	-0.0579809	-0.135289	-0.139636	-0.161058	-0.264135	0.212597	0.212597	-0.212597	0.030518	-0.0579809	-0.225481	-0.161058	-0.0966349	-0.0837502	-0.161058	-0.161058	-0.161058	0.0837502	-0.0579809	-0.0837502	0.0837502	-0.161058	-0.0966349	-0.264135	-0.161058	-0.0966349	0.10952	-0.161058	0.122404	-0.161058	-0.186827	0.0322116	0.212597	-0.0966349	-0.135289	-0.148173	-0.148173	-0.186827	-0.0966349	-0.225481	-0.161058	-0.0579809	-0.186827	-0.199712	0.0837502	0.122404	0.10952	-0.0966349	-0.0579809	-0.0966349	0.212597	0.212597	-0.161058	-0.0837502	0.212597	0.218017	-0.0966349	-0.161058	-0.019327	-0.161058	-0.0579809	-0.135289	-0.019327	0.199712	0.212597	-0.148173	0.173943	-0.212597	0.00644232	0.212597	0.212597	-0.161058	-0.161058	-0.019327	0.212597	0.212597	0.212597	-0.135289	0.212597	-0.0966349	0.212597	-0.161058	0.251251	0.212597	0.212597	0.212597	0.212597	0.212597	0.212597	0.212597	0.212597	0.212597	0.212597	0.251251	0.251251	0.251251	0.199712	0.251251	-0.0708656	0.212597	0.212597	0.251251	0.212597	0.212597	0.212597
Phoda-Ps	-0.297056	0.203633	0.104981	0.345824	0.345093	-0.0536134	-0.142973	0.159355	0.344512	0.277918	0.244783	0.407555	0.025052	-0.0665802	-0.00689256	0.183359	0.324091	0.152339	0.257211	0.236813	0.35409	0.176385	0.131965	-0.013257	0.210717	0.325871	0.354848	0.211572	0.222628	0.275044	0.173015	0.318141	0.111206	0.235707	0.166529	0.223475	0.0313442	0.366827	0.37422	0.277142	0.231705	0.227601	0.137035	0.0429471	0.239854	0.162382	-0.106709	0.283153	0.300953	0.0957067	0.15777	0.299067	-0.159061	0.232642	0.0927572	0.254291	0.11398	0.226672	0.22802	0.0771315	0.218194	0.117905	0.471705	0.250954	0.354253	-0.0283378	0.0868072	0.187356	0.25839	0.148274	0.041283	0.0898178	0.170978	-0.203213	-0.125728	0.212591	-0.00881998	0.0603152	0.0765627	0.276253	0.172027	0.206438	0.081973	0.229748	0.356813	0.255501	-0.0074828	0.218341	-0.123459	0.219281	-0.00754161	0.275854	0.351351	0.151137	0.127339	0.25695	0.0815802	0.0530582	0.201227	-0.00926171	0.284397	0.268389	0.226051	0.259611	0.357848	0.186358	0.401618	0.236709	0.281964	0.222337	0.414545	0.201609	0.223186	0.058028	0.169851	0.118216	0.117596	0.417568	0.0475603	0.415216	-0.190891	0.1431	0.135735	0.270541	0.365526	0.100105	-0.0892112	0.18539	-0.0660715	0.104967	0.0285665	0.000908011	0.223237	0.172766	0.00133251	-0.0867143	0.243965	-0.0296986	0.101077	0.134646	0.350745	0.0659834	0.0299644	0.441379	0.291086	0.31592	-0.102267	-0.162145	0.130959	0.24993	0.126788	-0.032175	0.328953	-0.136788	0.0941416	0.196269	0.454834	0.0205211	0.295607	0.140015	0.359659	0.163449	0.248166	0.0589644	0.367607	0.0753652	0.0852531	0.317138	0.0645349	-0.0409081	0.242113	0.0841797	0.0350451	0.217263	0.0336373	0.220734	0.183177	0.16548	0.0979336	0.0988687	0.184102	0.0546333	0.324232	0.00986872	0.259927	0.0988685	0.307665	0.00485869	0.328108	0.0267437	0.0505928	0.462706	0.158728	0.15368	-0.107116	0.215925	0.0650407	-0.202555	0.318483	0.0779079	0.377945	0.161173	0.184904	0.239427	0.115235	0.335765	0.167512	0.220449	0.126913	0.188284	0.436943	0.32953	0.28355	0.347392	0.0844142	0.0751111	0.164405	0.124843	0.258873	0.0363519	0.193747	0.0973896	0.222574	0.132541	0.226215	0.225664	-0.0871723	0.200277	0.273201	0.169108	-0.00262156	0.398074	0.230693	0.312543	0.222983	0.391492	0.161437	0.229592	0.162597	0.280696	0.222251	-0.0813218	-0.14074	0.0322378	0.00839483	0.234303	0.12864	0.22746	0.270703	0.100703	0.0646648	-0.23802	0.264338	0.264033	0.0933571	0.327665	0.172265	0.296128	0.315924	0.206939	0.0166144	0.330287	0.372637	0.258641	0.132621	0.0909848	0.23667	0.23248	0.174014	0.215738	0.154252	0.226076	-0.316159	-0.0769062	0.119549	0.255709	0.396622	0.0102823	-0.0892112	0.0707643	0.158176	-0.0783377	0.25411	-0.0892112	-0.124149	0.226095	0.0243643	0.0964479	0.165792	0.127683	0.25733	0.295979	0.269953	-0.0978836	0.176382	0.154252	-0.0769062	0.0372285	0.334035	0.0375122	0.106829	0.121412	0.0875678	0.173149	0.376421	0.0081721	0.428609	0.435472	0.0702801	-0.0415293	-0.238559	0.351351	0.0975948	0.351351	0.29165	0.320772	0.215606	0.25921	0.0322378	0.190413	0.250512	0.0295543	0.351351	0.048296	0.350033	0.244618	0.403352	0.161919	0.163261	0.159016	0.15601	0.398954	0.32242	0.12068	0.16363	0.184102	-0.0760913	0.0695537	0.058028	0.282755	-0.0802022	0.058028	-0.0604992	0.205392	0.154252	0.0454387	0.168163	-0.124149	0.165803	-0.238559	-0.21992	0.216107	0.195016	0.268501	0.172423	0.0277851	0.13118	0.0608368	0.035321	-0.0136202	0.0624244	0.058028	0.360844	0.288441	0.0448558	0.230056	0.111764	-0.341463	0.170295	-0.161808	0.0975399	-0.238559	0.332305	0.295979	0.258783	0.30376	-0.0193427	0.263013	0.288203	-0.0219739	0.056946	0.183963	0.20515	-0.0989732	0.348452	0.234272	0.106988	0.197765	0.223771	0.0383181	0.13941	0.10654	0.370504	0.147643	0.127225	0.264064	0.0125306	0.00764086	0.215519	0.229	-0.238559	0.170194	-0.238559	-0.140379	0.281958	-0.0769062	0.309661	0.344704	0.381899	0.000181602	0.0575698	0.13118	0.0322378	0.225664	0.364311	-0.0769062	-0.0325203	-0.0407993	-0.215199	0.140742	0.33386	0.254893	0.163918	0.134036	0.26435	0.127225	-0.0264286	0.058028	0.00706419	0.285212	0.167256	-0.238559	0.13118	0.363386	0.182472	0.288479	0.208404	0.167256	0.108053	0.0322378	0.23975	-0.161189	0.179623	0.295979	0.206845	0.306795	0.216524	0.136383	0.146561	0.0821797	0.0731707	0.206016	0.231677	0.0322378	0.157812	0.118216	0.0673744	0.423855	0.250429	0.127225	0.194712	0.316447	0.0322378	0.245316	0.116044	0.172341	0.0322378	0.122503	0.0678318	0.259943	0.0322378	-0.0409081	-0.037916	0.336146	-0.226821	0.260784	0.206845	-0.0499406	0.0967362	-0.0441661	0.264259	0.309661	0.0710065	0.324886	0.162234	0.173893	0.148759	0.225664	-0.00381365	0.233983	-0.0322378	0.250276	0.199297	0.105874	-0.145243	0.350033	0.235189	0.290488	0.206845	0.152054	0.145463	0.0695741	0.351351	0.186979	0.251283	0.168345	-0.190288	0.125487	0.314876	0.0130168	0.213019	0.359754	0.204265	0.0223459	0.205392	0.22101	0.220284	0.0322378	0.0322378	0.368568	0.243165	0.16435	0.325581	0.262376	0.194133	0.110525	0.0322378	0.0909827	0.136382	0.0744891	0.438933	0.351351	0.170161	-0.255514	0.29474	0.00962492	0.123551	-0.0980004	0.206845	0.131029	-0.00994754	0.352488	0.220391	0.22984	0.154252	0.0322378	0.244618	0.0322378	0.148294	0.229947	0.296556	0.127225	0.242922	-0.227993	-0.224346	0.13118	0.0709734	0.0322378	0.389684	0.058028	0.241713	0.22984	0.241713	0.109207	-0.238559	0.0191167	0.228637	0.154252	0.163624	0.220391	0.249703	0.174084	-0.0769062	-0.144561	0.351351	0.132621	0.21992	0.127225	0.127225	0.154252	0.296128	-0.0802022	-0.238559	0.0322378	0.0493546	-0.00636834	0.0322378	0.268952	0.112401	0.244544	0.228623	-0.0441661	0.270406	0.225664	0.0322378	-0.120765	0.0322378	-0.0322378	0.152054	0.206845	0.0322378	0.0322378	0.26435	0.122503	0.115052	-0.0322378	0.248297	-0.0322378	0.154252	0.148294	0.0322378	0.163261	0.199874	0.199297	0.154252	-0.238559	0.0201578	0.0232916	0.26435	-0.238559	-0.0322378	0.141059	0.154252	0.0322378	0.0322378	0.22984	0.0322378	-0.0980004	-0.00889851	0.0402109	0.111128	0.154252	0.154252	-0.0637424	0.174084	0.0322378	0.0753995	0.109506	0.225664	0.295979	0.292924	0.0322378	0.0709231	0.26435	0.267137	0.297705	0.0322378	0.0331154	0.0322378	-0.00619919	-0.123308	0.118216	0.205392	0.0322378	-0.145243	0.0322378	0.225664	-0.0322378	0.235713	0.154252	0.0322378	0.118216	0.26435	0.26435	0.0322378	0.0322378	0.294661	0.278033	-0.174084	0.26435	0.266315	0.22735	-0.00131839	0.2294	0.118216	0.135399	0.154252	-0.133597	0.0322378	0.0322378	0.0322378	0.118216	0.148294	0.122503	0.0105078	0.26435	0.118216	0.0873507	0.0593839	0.182597	0.312679	-0.238559	0.154252	-0.0834253	0.148294	-0.269391	0.225664	0.0322378	0.26435	0.0322378	-0.0838182	0.26435	-0.143045	-0.10878	0.231597	0.0322378	0.0322378	0.0906195	0.0829922	0.212769	-0.111685	0.26435	-0.0935252	-0.229	-0.0296638	0.0322378	0.0996996	0.122503	0.0322378	0.186979	-0.0296638	0.0322378	0.141507	0.0322378	0.154252	0.223907	0.295979	0.225664	0.0322378	0.0322378	0.0321436	-0.0529554	0.0322378	0.0322378	0.148294	0.118216	0.154252	0.127666	0.0322378	0.135399	0.0322378	0.0322378	0.0322378	0.0357756	0.0681169	0.0709231	0.0322378	0.0709231	0.122503	0.00708249	0.0709231	-0.0769062	0.173067	-0.0455822	0.2294	0.118216	0.195561	0.0322378	0.0322378	0.15418	0.251454	0.225664	0.0322378	0.0322378	0.122503	0.199874	0.195561	0.115799	0.0322378	0.122503	0.127225	0.13074	0.154252	0.0322378	-0.238559	0.116044	-0.199581	0.0322378	0.148294	0.148294	0.0996996	0.337599	0.0709231	0.279279	0.0707537	0.154252	0.0322378	-0.0322378	0.225664	0.148294	0.0322378	0.0322378	0.0322378	0.225664	0.122503	0.148294	0.0322378	0.231597	0.186979	0.154252	0.115799	0.192046	0.115799	0.186979	0.304988	0.0322378	0.0322378	0.122503	0.26435	0.058229	0.122503	0.0322378	0.0322378	0.255151	0.0322378	0.22528	0.122503	0.0322378	-0.0385285	0.312679	-0.0709231	0.135399	0.186979	0.277082	-0.109608	0.0322378	0.0322378	-0.209185	0.148294	0.225664	0.122503	-0.0491954	0.122503	0.122503	0.225664	0.122503	0.225664	0.22984	0.122503	0.22984	0.225664	0.208745	0.225664	0.225664	0.174084	0.0322378	0.225664	0.122503	-0.152364	0.225664	0.225664	0.225664	0.225664	0.276642	-0.177104	0.225664	0.186979	-0.0296638	0.0322378	0.225664	0.122503	0.0322378	-0.050667	0.0322378	0.0322378	0.0322378	0.0322378	0.225664	0.22984	0.312679	-0.085256	0.154252	0.277082	0.312679	0.0821797	0.122909	0.225664	0.241046	-0.058028	-0.0562006	-0.238559	0.277082	0.0322378	0.135399	0.122503	0.231597	0.0322378	-0.174084	-0.238559	0.0838182	0.225664	0.199874	0.15418	0.13074	0.225664	0.0322378	0.238849	0.122503	0.225664	0.0838182	-0.0296638	0.058229	0.148294	-0.238559	0.0604263	0.186979	0.225664	-0.00131839	0.389424	0.225664	-0.00131839	0.225664	-0.00131839	0.0322378	0.0322378	0.225664	-0.00131839	-0.224346	0.186979	0.225664	0.122503	-0.02461	0.186979	0.0322378	-0.174084	0.0322378	0.0320809	0.0322378	-0.0891667	0.135399	0.0322378	0.186979	0.186979	0.186979	0.0322378	0.115317	0.0322378	0.0322378	0.225664	0.186979	0.135399	-0.0709231	-0.174084	0.0709231	0.105471	0.0322378	0.0322378	-0.238559	0.225664	0.0709231	0.225664	0.231597	0.0838182	-0.109608	-0.109608	-0.0296638	-0.0351571	0.135399	0.186979	0.0322378	0.0487805	0.134256	0.186979	0.186979	-0.238559	0.148294	-0.174467	0.0838182	0.225664	-0.058028	0.225664	0.186979	0.0322378	-0.174084	0.225664	0.225664	0.186979	-0.0296638	0.199874	0.225664	-0.294221	0.0322378	-0.174084	0.225664	0.135399	-0.0709231	0.186979	0.186979	-0.0709231	0.0322378	0.0838182	0.135399	0.15601	0.148294	-0.174084	0.186979	0.135399	0.0838182	0.0496594	0.122503	0.15601	0.186979	0.039332	0.0838182	0.251454	-0.122503	0.186979	0.0838182	0.186979	-0.109608	-0.0709231	0.186979	0.186979	0.0838182	0.135399	0.0322378	0.199874	0.186979	0.186979	0.0838182	-0.097561	0.0838182	-0.133597	0.186979	0.0838182	0.186979	0.0838182	0.241046	0.0838182	0.186979	0.186979	0.186979	-0.122503	0.135399	0.161189	0.199874	0.148294	0.199874	0.199874	0.225664	-0.0202153	0.186979	0.135399	0.225664	-0.0709231	0.135399	-0.0109866	0.186979	0.135399	0.0451329	0.135399	0.199874	-0.135399	-0.122503	0.225664	0.148294	0.225664	-0.0674577	0.199874	0.135399	0.225664	-0.058028	0.0838182	0.135399	0.251454	0.186979	0.312679	0.0451329	0.0322378	-0.238559	-0.238559	0.148294	-0.133597	0.251454	0.0838182	0.0451329	0.135399	-0.122503	0.0451329	0.0451329	0.0451329	-0.0709231	0.251454	-0.122503	-0.0709231	0.0451329	0.135399	0.0322378	0.0451329	0.135399	0.225664	0.0451329	-0.109608	0.0451329	-0.135399	0.0709231	-0.238559	0.135399	0.186979	0.212769	0.212769	-0.135399	0.135399	0.0838182	0.0451329	0.251454	-0.135399	0.122503	-0.0709231	-0.109608	0.225664	0.135399	0.251454	0.135399	-0.238559	-0.238559	0.0451329	-0.122503	-0.238559	-0.313118	0.135399	0.0451329	-0.186979	0.0451329	0.251454	0.186979	-0.186979	0.00644755	-0.238559	0.212769	0.199874	0.148294	-0.058028	-0.238559	-0.238559	0.0451329	0.0451329	-0.186979	-0.238559	-0.238559	-0.238559	0.186979	-0.238559	0.135399	-0.238559	0.0451329	-0.238559	-0.238559	-0.238559	-0.238559	-0.238559	-0.238559	-0.238559	-0.238559	-0.238559	-0.238559	-0.238559	-0.238559	-0.238559	-0.238559	0.00644755	-0.238559	-0.148294	-0.238559	-0.238559	-0.238559	-0.238559	-0.238559	-0.238559
(+/-)-(E)-Methyl-2-[(E)-Hydroxyimino]-5-Nitro-6-Methoxy-3-Hexeneamide	0.164087	0.105583	-0.318174	0.125667	-0.097776	0.123592	0.02909	0.201361	-0.218873	-0.0987764	0.0505944	0.0626567	-0.142135	-0.0389758	0.011403	-0.0457824	0.0510265	0.0930296	-0.147758	0.142168	-0.121469	-0.0558302	-0.175784	-0.283251	0.276221	0.00721538	0.0592488	0.00650463	-0.0844214	0.162778	0.122198	-0.00156877	0.108826	0.0837785	-0.267283	-0.166387	-0.0251698	-0.0288786	0.0428744	-0.287367	-0.0125649	0.00875007	-0.0286649	-0.217493	-0.197563	-0.171351	0.0077499	-0.076441	0.0675399	-0.0522353	-0.0734951	0.140077	0.0272299	0.119842	-0.134043	-0.0338431	-0.0284932	0.095447	-0.0730073	0.0905675	-0.268734	0.127536	-0.109089	-0.0343861	0.0520322	0.0392719	0.0475183	-0.168663	-0.0561457	0.037127	0.179144	0.0178491	0.0747678	0.0738522	-0.0738788	0.094763	0.115494	-0.132219	0.0204553	-0.265393	-0.0857443	0.0527249	0.0263389	0.10181	0.0248992	-0.0705954	-0.0283161	-0.0298541	-0.392038	0.0759988	0.130529	0.05861	0.257537	0.039024	-0.210216	-0.156066	-0.133185	-0.112893	-0.205149	-0.285066	0.203025	0.0944685	-0.0663933	0.172018	0.143046	-0.0950353	-0.0222135	-0.0663752	0.0232575	-0.0251533	0.209434	0.0625773	0.1723	-0.225481	0.230155	-0.0676226	0.0498195	-0.03224	0.0393469	0.281253	-0.0496328	0.0604266	0.133698	0.00575153	0.0237309	-0.106859	0.0601577	0.0478831	0.0496328	-0.0656954	-0.0135712	-0.123208	0.0693511	0.0398541	-0.0989254	-0.0259746	-0.101977	0.122763	0.0193207	-0.0178674	0.127935	0.010069	0.054618	-0.00656672	-0.0883074	-0.264953	-0.0964468	0.0509185	0.0861436	-0.0330249	0.190347	-0.0226526	0.11075	0.0458086	-0.0283866	0.060628	-0.0126665	-0.33043	0.064438	0.143531	0.130567	0.294114	-0.0448063	-0.22371	0.0948291	-0.0627026	0.0858126	-0.0761055	0.00319221	0.00386115	0.0523799	0.12724	-0.165364	-0.292168	0.195286	0.212567	-0.0218001	-0.159068	0.0960099	-0.00711278	0.01138	0.0843457	-0.0868624	0.145914	0.0184364	-0.0596548	0.138515	0.13424	0.0127031	-0.13834	0.0408159	0.148927	-0.11452	-0.267274	0.031547	0.122357	-0.259732	0.0249207	-0.0754758	0.00904463	0.189959	-0.246751	0.0336379	-0.0349319	0.167376	0.114808	0.327842	-0.0771115	0.060556	-0.0693676	0.098337	0.0153115	-0.177215	0.144871	0.0954521	0.238403	0.0664988	-0.162815	0.137127	-0.102227	-0.365611	0.119185	0.114219	-0.0742674	-0.0252246	0.199712	-0.127415	0.094798	-0.0151031	0.0254969	-0.155385	0.248721	0.16942	0.114846	-0.0672775	0.108778	-0.0127264	-0.188797	0.0287898	-0.145664	0.0738788	0.107509	-0.135536	-0.135289	-0.0118498	0.0977836	0.0494737	0.0860106	-0.0503021	-0.00945912	0.148734	-0.0301065	0.0808935	0.131503	0.0994144	0.138735	-0.0288332	0.104356	-0.109466	0.0974609	-0.111214	0.22371	0.0170264	0.126336	-0.0251346	-0.13257	-0.0270767	0.111797	-0.0670279	0.0815069	-0.0946277	-0.068086	-0.1707	0.17696	0.0562935	0.0822825	0.0899946	-0.0118546	0.0601577	0.0140704	-0.0244964	0.0223472	-0.181341	0.0601577	-0.277736	0.0854653	0.0952173	0.0220397	-0.0924299	0.2787	0.192524	0.150833	0.0325778	0.107966	0.0450476	-0.0946277	0.17696	-0.0905461	-0.170988	0.0532075	0.0154307	0.185399	0.180787	-0.160713	0.00158455	-0.0651424	-0.173581	0.0632578	-0.140991	-0.0667444	-0.0837502	0.257537	-0.0967203	0.257537	-0.0986745	0.0868624	0.0313333	-0.0493036	-0.135289	-0.161307	-0.0123823	-0.0560356	0.257537	-0.0280898	0.258854	0.0488114	-0.135673	-0.0222415	-0.274662	0.207288	0.225043	0.274009	-0.147661	-0.0792216	0.060069	-0.244165	0.0117946	-0.219742	-0.225481	-0.159862	-0.0298593	-0.225481	-0.279662	-0.0535292	-0.0946277	-0.265355	-0.100656	-0.0346895	0.156959	-0.0837502	0.100345	0.0266493	-0.0230566	0.150319	0.0736538	-0.107603	0.0140514	-0.231355	0.0960816	-0.0088913	0.0445116	-0.225481	0.0624442	0.0230916	-0.0629649	0.101493	0.0182941	-0.173887	0.102653	0.0749409	-0.0888066	-0.0837502	-0.0263612	0.150833	0.0379241	-0.163497	-0.173943	-0.10197	0.30684	0.12974	0.122011	0.0292143	-0.0692882	-0.0912719	-0.0707287	0.171276	-0.148421	0.113046	0.122697	0.0840137	-0.197205	0.1949	0.0484346	0.171475	0.00439108	0.153884	0.0335692	-0.020023	-0.0458895	0.0611503	0.0837502	0.129013	-0.0837502	-0.257122	-0.169897	0.17696	0.252936	-0.0364447	-0.0154134	-0.0125204	-0.183767	0.0140514	-0.135289	0.199712	-0.0148372	0.17696	0.0412761	0.123163	0.00780257	-0.207403	0.128695	0.0537689	0.0321232	0.087602	0.161058	0.00439108	0.0594957	-0.225481	0.142466	-0.00680617	0.0455452	-0.0837502	0.0140514	0.315187	0.161041	0.143618	-0.260095	0.0455452	0.0386499	-0.135289	-0.14189	-0.10952	0.0442036	0.150833	-0.054618	-0.120264	-0.0816078	-0.0571583	0.187279	0.0854064	0.0493996	0.122332	0.0545951	-0.135289	0.062602	-0.0676226	0.0190528	-0.0520496	0.0469969	0.00439108	-0.139195	-0.0557475	-0.135289	0.154712	0.0368354	0.201234	-0.135289	0.173943	-0.0790106	0.177839	-0.135289	-0.0159772	0.114808	-0.0517147	0.0607874	0.194713	-0.054618	-0.0658682	0.202391	0.0658661	0.0563237	-0.125036	-0.0194157	0.0851024	-0.116764	-0.12116	0.181571	0.199712	0.0252222	-0.0548832	-0.0708656	0.152875	-0.202648	0.137724	-0.0114168	0.258854	-0.00745602	-0.165497	-0.054618	-0.155444	-0.0437307	-0.125514	0.257537	0.00644232	-0.0154134	0.16712	-0.164446	-0.126111	-0.104069	-0.0063849	0.00743966	0.160951	0.2523	0.20095	-0.0535292	0.272364	-0.137724	-0.135289	-0.135289	0.0828804	-0.221557	0.0299401	0.118673	-0.10706	-0.162039	0.340308	-0.135289	0.249864	-0.101272	0.0612555	0.134458	0.257537	0.030303	-0.0738522	0.283614	0.0364725	-0.0177182	-0.0586209	-0.054618	0.0046133	0.0646786	-0.041997	0.131952	0.0375437	-0.0946277	-0.135289	0.0488114	-0.135289	0.148173	-0.151397	0.309381	0.00439108	0.0303946	-0.0218355	-0.149516	0.0140514	-0.0204185	-0.135289	0.123739	-0.225481	-0.140628	0.0375437	-0.140628	0.0223945	-0.0837502	-0.121633	-0.227	-0.0946277	-0.301397	0.131952	0.0259481	-0.199712	0.17696	-0.180714	0.257537	-0.0251346	-0.0371983	0.00439108	0.00439108	-0.0946277	0.0128854	0.0928713	0.0837502	-0.135289	0.0299069	-0.0857438	-0.135289	0.249852	-0.0202031	-0.0431105	0.00445423	-0.113509	-0.0154237	0.199712	-0.135289	-0.0270368	-0.135289	-0.0708656	-0.155444	-0.054618	-0.135289	-0.135289	0.161058	0.173943	-0.208074	-0.0708656	-0.0669639	-0.0708656	-0.0946277	0.148173	-0.135289	-0.274662	-0.251251	-0.202648	-0.0946277	0.0837502	0.260388	0.0327135	0.161058	0.0837502	-0.0708656	0.0917889	-0.0946277	-0.135289	-0.135289	0.0375437	-0.135289	-0.0586209	0.369261	0.095945	0.0983111	-0.0946277	-0.0946277	-0.0313917	-0.199712	-0.135289	-0.0851338	0.166394	0.199712	0.150833	0.309381	-0.135289	0.212597	0.161058	0.180548	0.2966	-0.135289	0.0502691	-0.135289	-0.115672	-0.0401016	-0.0676226	-0.0535292	-0.135289	-0.0114168	-0.135289	0.199712	-0.0708656	-0.0577642	-0.0946277	-0.135289	-0.0676226	0.161058	0.161058	-0.135289	-0.135289	0.144247	0.0186899	0.0579809	0.161058	0.248096	-0.0338839	0.0338113	-0.0480823	-0.0676226	0.0450963	-0.0946277	-0.202209	-0.135289	-0.135289	-0.135289	-0.0676226	0.148173	0.173943	-0.0162261	0.161058	-0.0676226	0.00816548	0.0121575	0.160274	-0.0987992	-0.161058	-0.0946277	0.0504282	0.148173	0.128878	0.199712	-0.135289	0.161058	-0.135289	-0.212597	0.161058	-0.0496192	0.0633278	0.0362264	-0.135289	-0.135289	-0.105425	0.0553438	0.225481	0.0444565	0.161058	-0.142442	0.152604	-0.107801	-0.135289	-0.235347	0.173943	-0.135289	0.00644232	-0.107801	-0.135289	-0.179815	-0.135289	-0.0946277	0.330868	0.150833	0.199712	-0.135289	-0.135289	-0.0393757	-0.166641	-0.135289	-0.135289	0.148173	-0.0676226	-0.0946277	-0.074578	-0.135289	0.0450963	-0.135289	-0.135289	-0.135289	0.0549809	0.203087	0.212597	-0.135289	0.212597	0.173943	0.0273997	0.212597	0.17696	-0.193975	-0.15333	-0.0480823	-0.0676226	0.189255	-0.135289	-0.135289	-0.054618	-0.148173	0.199712	-0.135289	-0.135289	0.173943	-0.251251	0.189255	0.114827	-0.135289	0.173943	0.00439108	-0.0524734	-0.0946277	-0.135289	-0.161058	0.0368354	0.0524405	-0.135289	0.148173	0.148173	-0.235347	-0.0528034	0.212597	0.239533	0.213845	-0.0946277	-0.135289	-0.0708656	0.199712	0.148173	-0.135289	-0.135289	-0.135289	0.199712	0.173943	0.148173	-0.135289	0.0362264	0.00644232	-0.0946277	0.114827	0.198038	0.114827	0.00644232	-0.0292007	-0.135289	-0.135289	0.173943	0.161058	0.293983	0.173943	-0.135289	-0.135289	-0.209943	-0.135289	0.259618	0.173943	-0.135289	0.00318159	-0.0987992	-0.0450963	0.0450963	0.00644232	-0.179595	-0.0966349	-0.135289	-0.135289	-0.0133928	0.148173	0.199712	0.173943	-0.0345202	0.173943	0.173943	0.199712	0.173943	0.199712	0.0375437	0.173943	0.0375437	0.199712	-0.193207	0.199712	0.199712	-0.199712	-0.135289	0.199712	0.173943	-0.0237706	0.199712	0.199712	0.199712	0.199712	-0.170813	0.0109777	0.199712	0.00644232	0.0542298	-0.135289	0.199712	0.173943	-0.135289	0.0430048	-0.135289	-0.135289	-0.135289	-0.135289	0.199712	0.0375437	-0.0987992	-0.104288	-0.0946277	-0.179595	-0.0987992	0.0854064	0.049951	0.199712	-0.15259	0.135289	0.208076	-0.161058	-0.179595	-0.135289	0.0450963	0.173943	0.0362264	-0.135289	0.0579809	-0.161058	0.264135	0.199712	-0.251251	0.0760297	-0.0524734	0.199712	-0.135289	-0.14249	0.173943	0.199712	0.264135	-0.107801	0.293983	0.148173	-0.161058	-0.0627924	0.00644232	0.199712	0.195842	-0.0243392	0.199712	0.0338113	0.199712	0.0338113	-0.135289	-0.135289	0.199712	0.0338113	-0.149516	0.00644232	0.199712	0.173943	0.0882606	0.00644232	-0.135289	0.0579809	-0.135289	0.0410566	-0.135289	-0.186354	0.0450963	-0.135289	0.00644232	0.00644232	0.00644232	-0.135289	-0.101796	-0.135289	-0.135289	0.199712	0.00644232	0.0450963	-0.0450963	0.0579809	0.212597	0.171252	-0.135289	-0.135289	-0.161058	0.199712	0.212597	0.199712	0.0362264	0.264135	-0.0966349	-0.0966349	-0.107801	-0.293543	0.0450963	0.00644232	-0.135289	0.180693	0.0803567	0.00644232	0.00644232	0.0708656	0.148173	-0.0891388	0.264135	0.199712	0.135289	0.199712	0.00644232	-0.135289	0.0579809	0.199712	0.199712	0.00644232	-0.107801	-0.251251	0.199712	-0.0700377	-0.135289	0.0579809	0.199712	0.0450963	-0.0450963	0.00644232	0.00644232	-0.0450963	-0.135289	0.264135	0.0450963	0.225043	0.148173	0.0579809	0.00644232	0.0450963	0.264135	0.00153688	0.173943	0.225043	0.00644232	0.350627	0.264135	-0.148173	0.10952	0.00644232	0.264135	0.00644232	-0.0966349	-0.0450963	0.00644232	0.00644232	0.264135	0.0450963	-0.135289	-0.251251	0.00644232	0.00644232	0.264135	-0.0941886	0.264135	-0.202209	0.00644232	0.264135	0.00644232	0.264135	-0.15259	0.264135	0.00644232	0.00644232	0.00644232	0.10952	0.0450963	-0.0579809	-0.251251	0.148173	-0.251251	-0.251251	0.199712	-0.296617	0.00644232	0.0450963	0.199712	-0.0450963	0.0450963	0.0136123	0.00644232	0.0450963	-0.122404	0.0450963	-0.251251	0.0966349	0.10952	0.199712	0.148173	0.199712	0.0825522	-0.251251	0.0450963	0.199712	0.135289	0.264135	0.0450963	-0.148173	0.00644232	-0.0987992	-0.122404	-0.135289	-0.161058	-0.161058	0.148173	-0.202209	-0.148173	0.264135	-0.122404	0.0450963	0.10952	-0.122404	-0.122404	-0.122404	-0.0450963	-0.148173	0.10952	-0.0450963	-0.122404	0.0450963	-0.135289	-0.122404	0.0450963	0.199712	-0.122404	-0.0966349	-0.122404	0.0966349	0.212597	-0.161058	0.0450963	0.00644232	0.225481	0.225481	0.0966349	0.0450963	0.264135	-0.122404	-0.148173	0.0966349	0.173943	-0.0450963	-0.0966349	0.199712	0.0450963	-0.148173	0.0450963	-0.161058	-0.161058	-0.122404	0.10952	-0.161058	-0.0873824	0.0450963	-0.122404	-0.00644232	-0.122404	-0.148173	0.00644232	-0.00644232	-0.264135	-0.161058	0.225481	-0.251251	0.148173	0.135289	-0.161058	-0.161058	-0.122404	-0.122404	-0.00644232	-0.161058	-0.161058	-0.161058	0.00644232	-0.161058	0.0450963	-0.161058	-0.122404	0.0708656	-0.161058	-0.161058	-0.161058	-0.161058	-0.161058	-0.161058	-0.161058	-0.161058	-0.161058	-0.161058	0.0708656	0.0708656	0.0708656	-0.264135	0.0708656	0.122404	-0.161058	-0.161058	0.0708656	-0.161058	-0.161058	-0.161058
Zymonic Acid	-0.377198	-0.00996678	0.425746	-0.224665	-0.12978	-0.0164519	0.331821	-0.145126	0.331753	0.338303	0.331127	0.289355	0.275349	0.237663	0.25527	0.420468	0.373864	0.403712	0.303326	0.31298	0.407563	0.0837047	0.306589	0.204863	0.140138	0.193392	0.355626	0.334907	0.362744	-0.245143	-0.10697	0.479137	0.372593	0.00603886	0.35547	0.275949	-0.0651791	0.396305	0.412201	0.202277	0.573281	0.183494	0.308727	0.258207	0.377453	0.0374677	0.244081	0.103866	0.254307	0.362903	0.2334	0.253914	0.176072	0.21085	0.171035	0.341469	0.412428	0.220737	0.0407245	-0.0517138	0.278614	0.282491	0.457906	0.19601	0.245504	-0.133438	-0.207676	0.207277	0.337862	0.199114	-0.0177067	0.17612	0.270859	0.017964	0.221094	0.0876489	0.207241	-0.111551	-0.0548629	0.152955	0.299572	-0.109627	0.249683	0.281785	0.269514	0.0944364	-0.142694	0.137363	0.166423	0.230871	-0.0134253	0.277808	0.239094	0.414427	0.300131	0.175563	0.254973	0.328814	0.0105867	0.202685	0.123584	-0.0153326	0.104146	0.215621	-0.0583699	0.285782	0.193548	0.270744	0.209682	0.380533	0.0221018	0.0197052	0.191906	0.251251	0.100587	0.0171252	0.145956	0.279949	0.246233	0.272821	-0.00859029	0.011608	0.250499	0.0773673	0.00482182	-0.417236	-0.0698181	0.150946	-0.142694	0.220347	0.182993	0.123571	0.31774	0.270398	0.236862	0.125328	0.0919959	0.173067	0.161592	-0.21296	0.228556	0.1752	-0.0117946	0.236402	0.0905856	-0.0294595	0.0731018	0.170368	0.103756	0.162434	0.195637	-0.0541092	0.132543	0.326901	0.361975	0.0547571	0.0261414	0.132644	-0.0826693	0.0724006	0.227949	-0.0150021	0.159187	0.321664	-0.0174909	-0.0483735	0.221604	0.276221	0.231389	-0.0741608	0.497904	0.0644666	0.259896	0.0597107	-0.0644193	0.0478058	0.21058	0.147092	0.174011	0.115498	0.0148372	0.244865	-0.0240564	0.175371	0.0645746	-0.216825	0.115344	-0.0493378	-0.0856699	0.235177	0.0278347	0.238458	0.227455	-0.0397354	0.0223278	0.35396	0.350627	0.0203111	0.226428	0.0209348	0.107075	0.26582	0.171645	0.103701	0.140649	0.10847	-0.0122966	0.296817	-0.460786	0.188398	0.153207	-0.0179743	0.0128854	0.158875	0.0902133	0.0439354	0.0685311	0.144606	0.261368	0.0909932	0.0619116	0.282118	0.125036	0.0615359	0.148677	0.186827	-0.176119	-0.0392773	-0.100979	0.323969	0.0474641	0.0333059	-0.0671315	0.0719147	0.135179	-0.096662	0.212689	0.0902711	0.0956274	0.139922	0.214693	-0.0053158	0.0128854	0.238366	0.267085	-0.104878	-0.030066	0.162568	0.328899	0.114219	-0.148155	0.260587	-0.00457313	0.124897	0.100799	0.0384784	0.178117	-0.229552	0.0395677	-0.0264955	0.137426	0.177614	0.0948277	0.265882	0.171806	0.213283	0.114574	0.0824597	-0.0038694	0.0253383	0.233166	0.0789034	-0.0269374	-0.00526929	0.0458086	-0.142996	0.0527985	-0.102627	-0.0698181	0.0294415	-0.0295772	0.309313	0.287989	-0.0698181	0.0715745	0.288695	0.0522903	0.0554594	-0.331641	-0.0420925	0.220468	0.195403	0.0133557	0.263291	0.146659	0.233166	-0.00526929	-0.120668	0.134399	0.0679874	0.0582231	0.0938817	0.172747	0.242607	0.0520022	0.203411	0.136128	0.258352	0.0477227	0.239972	-0.199712	0.239094	0.299069	0.239094	0.362575	0.24042	0.343011	-0.0984823	0.238366	0.196304	0.170823	0.00561796	0.239094	0.18424	0.240411	-0.215024	0.0316881	0.133111	0.0981406	0.197781	-0.181132	-0.0384784	0.0156024	0.207599	-0.0165658	0.286228	-0.133007	-0.291961	0.251251	0.266195	-0.303862	0.251251	0.368269	0.0615133	0.233166	0.216491	0.0162435	0.0175643	-0.0535292	-0.199712	0.0194157	-0.0891672	-0.342893	0.10505	0.391972	-0.159499	0.105166	0.324986	0.0249207	0.150789	0.0589166	0.251251	0.0681694	-0.0380699	-0.119216	-0.257072	0.0046133	-0.258854	0.228208	0.103611	-0.13554	-0.199712	0.166666	0.195403	0.305389	0.203255	0.0966349	-0.07604	0.0321175	-0.269824	-0.17214	-0.0288514	0.128925	0.42152	0.277009	0.037309	0.359042	0.0756667	-0.0427434	0.368172	0.138144	0.179343	-0.0552087	0.05861	0.116144	-0.0335317	0.214661	0.0655429	-0.0543514	-0.0901832	0.122404	0.126786	-0.199712	0.0840137	0.010022	-0.00526929	-0.138399	0.077355	0.208153	0.0241335	0.221969	0.105166	0.238366	0.186827	0.22976	-0.00526929	0.203965	0.408383	-0.0916348	0.348938	0.0594957	0.120105	0.159176	0.286298	0.148173	0.116144	0.0528144	0.251251	0.171276	0.182449	0.191072	-0.199712	0.105166	0.26184	0.146143	0.0191587	0.0747674	0.191072	-0.0771184	0.238366	0.182512	0.173943	-0.121427	0.195403	0.0702231	0.1279	0.198849	0.201597	-0.16225	0.152151	0.170154	0.133468	0.113944	0.238366	0.243694	0.0171252	-0.0401016	0.0797595	0.121031	0.116144	-0.0574277	0.0955054	0.238366	-0.100523	0.074578	0.198693	0.238366	0.10952	-0.078012	-0.0206381	0.238366	0.173885	0.170988	-0.013972	0.0284884	-0.0327704	0.0702231	0.0774813	-0.145635	0.148199	0.174733	0.136808	-0.337688	0.118853	0.0454967	-0.0527247	-0.169715	0.186827	0.0629649	0.107029	0.212597	-0.184691	0.269173	-0.0143349	0.340308	0.240411	0.0262292	-0.0621779	0.0702231	0.250291	0.0488114	-0.0224302	0.239094	0.0837502	0.054307	0.0052622	0.0432521	0.126837	0.15764	-0.171801	0.145345	0.153692	-0.011931	0.227744	0.0615133	0.205951	0.0364725	0.238366	0.238366	-0.111356	0.135547	-0.171112	-0.0684042	-0.0830395	0.216839	-0.0272247	0.238366	-0.0103429	-0.23427	0.161811	0.278533	0.239094	-0.170749	-0.0818362	0.143894	0.24696	-0.112215	0.35919	0.0702231	-0.0106583	-0.134111	0.336612	0.138758	-0.106703	0.233166	0.238366	-0.215024	0.238366	-0.0837502	0.0203111	0.127926	0.116144	0.0738978	-0.0837471	-0.0955059	0.105166	-0.00175643	0.238366	-0.0364447	0.251251	0.0905461	-0.106703	0.0905461	0.25117	-0.199712	0.0441303	0.289784	0.233166	0.195427	0.138758	-0.213935	0.0708656	-0.00526929	-0.162261	0.239094	0.171806	0.022319	0.116144	0.116144	0.233166	0.22462	-0.0678421	0.122404	0.238366	-0.298274	-0.125514	0.238366	0.0783807	-0.128536	-0.0978339	-0.0432696	-0.0594991	-0.123934	0.186827	0.238366	-0.0901832	0.238366	0.212597	0.250291	0.0702231	0.238366	0.238366	0.148173	0.10952	-0.0243397	0.212597	-0.13788	0.212597	0.233166	-0.0837502	0.238366	0.0981406	-0.10952	0.269173	0.233166	0.122404	-0.0346579	-0.214285	0.148173	0.122404	0.212597	-0.182623	0.233166	0.238366	0.238366	-0.106703	0.238366	0.35919	-0.0854653	0.102751	0.21778	0.233166	0.233166	0.0234077	0.0708656	0.238366	-0.119418	-0.110506	0.186827	0.195403	0.131192	0.238366	-0.00644232	0.148173	0.125023	0.221982	0.238366	0.0545643	0.238366	-0.216508	-0.148612	0.0171252	0.0615133	0.238366	0.340308	0.238366	0.186827	0.212597	0.0868624	0.233166	0.238366	0.0171252	0.148173	0.148173	0.238366	0.238366	0.19189	-0.0288514	0.264135	0.148173	0.0691594	0.11231	0.0243705	0.00373241	0.0171252	-0.225481	0.233166	0.0338113	0.238366	0.238366	0.238366	0.0171252	-0.0837502	0.10952	-0.0345202	0.148173	0.0171252	-0.0531663	0.199419	0.0537907	0.155883	-0.161058	0.233166	-0.0313387	-0.0837502	0.0941886	0.186827	0.238366	0.148173	0.238366	-0.173943	0.148173	0.0891388	0.183451	-0.0961646	0.238366	0.238366	0.215387	-0.119942	-0.135289	-0.0724006	0.148173	0.152967	-0.185266	-0.051156	0.238366	-0.103611	0.10952	0.238366	0.0837502	-0.051156	0.238366	-0.12317	0.238366	0.233166	0.114388	0.195403	0.186827	0.238366	0.238366	0.143168	0.0261269	0.238366	0.238366	-0.0837502	0.0171252	0.233166	-0.197605	0.238366	-0.225481	0.238366	0.238366	0.238366	-0.153692	-0.128878	-0.00644232	0.238366	-0.00644232	0.10952	0.0531663	-0.00644232	-0.00526929	-0.154781	-0.066594	0.00373241	0.0171252	0.038861	0.238366	0.238366	0.105062	0.135289	0.186827	0.238366	0.238366	0.10952	-0.10952	0.038861	0.159396	0.238366	0.10952	0.116144	-0.0256878	0.233166	0.238366	-0.161058	0.074578	-0.0963526	0.238366	-0.0837502	-0.0837502	-0.103611	-0.0052622	-0.00644232	0.185084	0.141393	0.233166	0.238366	0.212597	0.186827	-0.0837502	0.238366	0.238366	0.238366	0.186827	0.10952	-0.0837502	0.238366	-0.0961646	0.0837502	0.233166	0.159396	0.0349091	0.159396	0.0837502	0.0603773	0.238366	0.238366	0.10952	0.148173	0.0667444	0.10952	0.238366	0.238366	0.108329	0.238366	0.144603	0.10952	0.238366	-0.106583	0.155883	0.0322116	-0.225481	0.0837502	-0.0217358	-0.212597	0.238366	0.238366	-0.183327	-0.0837502	0.186827	0.10952	-0.0773126	0.10952	0.10952	0.186827	0.10952	0.186827	-0.106703	0.10952	-0.106703	0.186827	0.240851	0.186827	0.186827	0.0708656	0.238366	0.186827	0.10952	-0.180911	0.186827	0.186827	0.186827	0.186827	-0.0151492	0.216041	0.186827	0.0837502	-0.0241509	0.238366	0.186827	0.10952	0.238366	-0.0542551	0.238366	0.238366	0.238366	0.238366	0.186827	-0.106703	0.155883	-0.227019	0.233166	-0.0217358	0.155883	0.152151	-0.00668134	0.186827	-0.237777	-0.0966349	-0.0189305	-0.161058	-0.0217358	0.238366	-0.225481	0.10952	-0.0961646	0.238366	0.264135	-0.161058	-0.0322116	0.186827	-0.10952	0.126837	-0.0256878	0.186827	0.238366	-0.241729	0.10952	0.186827	-0.0322116	-0.051156	0.0667444	-0.0837502	-0.161058	-0.0871629	0.0837502	0.186827	0.0513756	0.105152	0.186827	0.0243705	0.186827	0.0243705	0.238366	0.238366	0.186827	0.0243705	-0.0955059	0.0837502	0.186827	0.10952	-0.153249	0.0837502	0.238366	0.264135	0.238366	-0.209893	0.238366	-0.0945381	-0.225481	0.238366	0.0837502	0.0837502	0.0837502	0.238366	0.151515	0.238366	0.238366	0.186827	0.0837502	-0.225481	0.0322116	0.264135	-0.00644232	0.0478627	0.238366	0.238366	-0.161058	0.186827	-0.00644232	0.186827	-0.0961646	-0.0322116	-0.212597	-0.212597	-0.051156	-0.194525	-0.225481	0.0837502	0.238366	0.104508	-0.0533516	0.0837502	0.0837502	-0.122404	-0.0837502	-0.233605	-0.0322116	0.186827	-0.0966349	0.186827	0.0837502	0.238366	0.264135	0.186827	0.186827	0.0837502	-0.051156	-0.10952	0.186827	0.0810154	0.238366	0.264135	0.186827	-0.225481	0.0322116	0.0837502	0.0837502	0.0322116	0.238366	-0.0322116	-0.225481	-0.181132	-0.0837502	0.264135	0.0837502	-0.225481	-0.0322116	-0.14271	0.10952	-0.181132	0.0837502	0.0195403	-0.0322116	0.135289	-0.0579809	0.0837502	-0.0322116	0.0837502	-0.212597	0.0322116	0.0837502	0.0837502	-0.0322116	-0.225481	0.238366	-0.10952	0.0837502	0.0837502	-0.0322116	0.042813	-0.0322116	0.0338113	0.0837502	-0.0322116	0.0837502	-0.0322116	-0.237777	-0.0322116	0.0837502	0.0837502	0.0837502	-0.0579809	-0.225481	0.225481	-0.10952	-0.0837502	-0.10952	-0.10952	0.186827	-0.192768	0.0837502	-0.225481	0.186827	0.0322116	-0.225481	0.0687203	0.0837502	-0.225481	0.199712	-0.225481	-0.10952	0.00644232	-0.0579809	0.186827	-0.0837502	0.186827	-0.25073	-0.10952	-0.225481	0.186827	-0.0966349	-0.0322116	-0.225481	0.135289	0.0837502	0.155883	0.199712	0.238366	-0.161058	-0.161058	-0.0837502	0.0338113	0.135289	-0.0322116	0.199712	-0.225481	-0.0579809	0.199712	0.199712	0.199712	0.0322116	0.135289	-0.0579809	0.0322116	0.199712	-0.225481	0.238366	0.199712	-0.225481	0.186827	0.199712	-0.212597	0.199712	0.00644232	-0.00644232	-0.161058	-0.225481	0.0837502	-0.135289	-0.135289	0.00644232	-0.225481	-0.0322116	0.199712	0.135289	0.00644232	0.10952	0.0322116	-0.212597	0.186827	-0.225481	0.135289	-0.225481	-0.161058	-0.161058	0.199712	-0.0579809	-0.161058	-0.118559	-0.225481	0.199712	-0.148173	0.199712	0.135289	0.0837502	-0.148173	-0.264135	-0.161058	-0.135289	-0.10952	-0.0837502	-0.0966349	-0.161058	-0.161058	0.199712	0.199712	-0.148173	-0.161058	-0.161058	-0.161058	0.0837502	-0.161058	-0.225481	-0.161058	0.199712	-0.122404	-0.161058	-0.161058	-0.161058	-0.161058	-0.161058	-0.161058	-0.161058	-0.161058	-0.161058	-0.161058	-0.122404	-0.122404	-0.122404	-0.264135	-0.122404	-0.0708656	-0.161058	-0.161058	-0.122404	-0.161058	-0.161058	-0.161058
Delta-12-Pgj2	-0.0347622	0.358399	-0.0844682	-0.110475	0.000371066	0.0383337	-0.06604	0.0668503	-0.140918	-0.104935	-0.00199715	0.128238	-0.0766542	-0.0568025	-0.248947	-0.189855	-0.0647326	0.0819427	0.0855953	-0.0068974	-0.0633044	0.0705777	-0.0101305	-0.313373	-0.185242	-0.230181	0.0913363	0.0852107	-0.147352	0.241403	0.150657	-0.0784387	-0.106046	0.194009	0.105425	-0.0713789	0.167334	-0.119348	-0.0780401	0.0601273	-0.121676	-0.0902458	0.189986	-0.147465	-0.269836	-0.209065	-0.195869	-0.226989	0.10519	-0.102845	0.0591156	-0.247663	-0.0363427	-0.295053	-0.0171746	-0.0124685	-0.020328	-0.165886	0.0200376	-0.0307364	0.223286	0.0282575	-0.155375	-0.202419	0.0298839	0.188331	0.28283	-0.147569	-0.143463	0.0564	0.198532	-0.104474	0.0349574	-0.202685	0.00542429	0.0829062	-0.0392403	0.326056	0.116347	-0.14443	-0.0628436	0.256625	-0.150933	0.00518831	-0.133982	0.0005566	-0.0291115	-0.131749	-0.304022	-0.30687	-0.0392366	0.269824	0.097921	-0.0701213	-0.210959	-0.0895982	0.200501	-0.274083	0.140045	-0.31047	-0.035978	0.0339295	0.0398143	-0.0991695	0.144401	-0.191036	0.122078	-0.0361057	-0.342113	-0.0903721	0.187599	0.0300904	-0.201757	0.212597	-0.202859	-0.115705	-0.0480684	-0.253477	-0.0835448	0.0774717	-0.21078	0.178676	-0.256803	0.0757903	-0.126786	0.0605351	0.153029	0.08546	0.176737	0.103206	-0.275365	-0.256033	-0.0247939	-0.0809502	-0.302901	0.15325	-0.0881989	0.0989828	0.106264	0.289452	-0.069761	-0.223531	0.176556	-0.0205757	-0.0513138	0.183415	-0.12454	-0.00214512	-0.316462	-0.127647	0.10516	0.0331381	-0.0174978	-0.179116	-0.124957	0.341526	0.00413232	0.185628	0.0858126	0.0404645	0.0589019	-0.230871	-0.0914679	-0.383606	0.00160727	0.14695	0.0680005	-0.00965806	-0.0998705	0.0991917	-0.0992025	-0.028564	-0.180675	0.112918	-0.028105	-0.101977	-0.312345	0.163994	-0.0924299	-0.0339833	0.0929125	-0.26561	0.0505617	-0.117455	-0.110713	0.270753	-0.231705	0.0527249	-0.0623978	-0.138103	0.19659	0.0615218	0.0937768	0.0212396	-0.0580523	-0.0835358	-0.00175643	0.0589166	0.002473	0.0844504	0.00976372	-0.20463	-0.143495	-0.242152	-0.342781	0.0217516	-0.0759139	0.0421122	0.0740773	-0.0832145	0.0111772	0.0214361	0.073972	-0.0981259	-0.0539603	-0.162921	0.0206609	-0.17523	-0.0230665	0.024839	-0.00239658	-0.103814	-0.118037	-0.204828	0.107328	0.173943	-0.217161	-0.137803	-0.0500525	-0.115384	0.0533316	-0.0750793	-0.186918	0.150655	-0.0328274	0.104251	-0.027998	-0.00652402	0.0215641	0.0395677	0.0822322	-0.0661763	-0.0103402	-0.225481	-0.330994	0.0608931	0.152716	-0.0141132	-0.157397	-0.303874	0.174618	-0.306971	0.166665	0.0714424	-0.102976	0.0356824	-0.119202	0.11406	-0.0582906	-0.1402	-0.0565431	-0.102708	0.0795748	-0.184594	0.177055	0.0439367	-0.110435	-0.198343	0.124445	0.0290829	-0.106703	-0.265504	-0.166378	-0.0289811	0.0518	-0.00386115	0.0877479	0.0956274	0.153029	-0.0429207	0.15587	-0.136093	0.00785545	0.153029	0.0612555	0.0673198	0.0269374	-0.142466	0.216972	-0.0502289	0.108329	0.185962	-0.0268361	-0.236073	-0.0660472	-0.106703	-0.0289811	0.263654	-0.00129645	0.0481233	-0.212848	-0.0130063	-0.0869056	0.214285	-0.0894553	-0.30684	0.115096	0.263436	0.19833	-0.0900171	0.264135	0.097921	-0.11756	0.097921	0.0252088	0.174445	0.144961	-0.0128564	-0.225481	-0.121537	-0.11184	-0.0911839	0.097921	0.00936327	0.104947	0.132281	0.0828151	-0.14711	0.00131732	-0.339815	-0.00241509	0.140999	-0.0198463	0.00174987	-0.0609333	0.167819	0.154055	0.113409	0.212597	-0.017964	0.243046	0.212597	-0.251823	-0.050626	-0.106703	0.0326201	-0.0508607	0.250291	-0.0161495	0.264135	0.00780257	0.13123	-0.000472956	0.0587162	-0.141899	0.0368354	-0.171691	-0.242605	0.00302506	-0.0560696	0.0615095	0.212597	-0.0388778	-0.121199	0.0604245	-0.106742	-0.101015	0.0990188	0.330861	-0.18708	-0.197185	0.264135	-0.0324113	0.185962	0.0103429	0.0865743	-0.161058	0.0192486	-0.0564325	0.161676	-0.287957	-0.111232	-0.140449	-0.366721	0.174445	-0.0975221	0.0717448	0.00707675	0.00759401	-0.252404	-0.106165	0.0289541	0.099466	-0.0455452	-0.178717	-0.0631118	-0.100708	0.0350042	-0.0819068	0.232444	-0.186827	0.0431105	0.264135	0.0821991	0.0698359	-0.0289811	-0.0284752	-0.0133967	0.0796598	-0.278896	-0.126024	-0.171691	-0.225481	0.173943	-0.0491212	-0.0289811	-0.234044	-0.175597	-0.118853	-0.170749	0.0536098	0.202508	-0.139585	0.0129537	-0.0322116	-0.178717	0.118514	0.212597	-0.139585	0.0507169	-0.119216	0.264135	-0.171691	0.0437307	0.112091	-0.145059	-0.0254527	-0.119216	-0.0832879	-0.225481	-0.0568999	-0.264135	-0.157642	0.185962	-0.050263	0.00159079	0.0456558	-0.0328434	0.0164665	-0.214724	-0.19672	0.00779489	-0.0932006	-0.225481	-0.0789329	-0.115705	-0.00707675	0.0473065	-0.188169	-0.178717	0.0936978	-0.04019	-0.225481	0.164698	0.0811104	0.098893	-0.225481	-0.0579809	-0.113211	0.17696	-0.225481	-0.102787	-0.158888	0.147886	-0.22192	0.249437	-0.050263	-0.00562511	-0.173869	-0.0783807	0.0808122	0.00222711	-0.0531663	0.207766	-0.1901	-0.0106515	0.0204185	0.173943	-0.013972	0.0494093	-0.148173	0.092107	-0.0977014	-0.0938123	-0.284103	0.104947	-0.0049263	0.267751	-0.050263	-0.0410566	0.00925421	-0.110401	0.097921	0.0837502	0.155718	-0.206314	-0.203087	0.0146979	0.129317	0.382976	-0.103974	-0.00272183	0.116605	-0.132958	-0.050626	0.0357466	-0.0168753	-0.225481	-0.225481	0.236392	0.0440936	0.222645	0.222075	0.0237028	-0.100345	-0.0825522	-0.225481	0.101796	0.0563377	-0.190573	0.137361	0.097921	0.217565	-0.143531	0.113046	-0.292687	0.349898	-0.340748	-0.050263	-0.0779489	-0.00158455	0.0537689	0.0160274	0.110436	-0.106703	-0.225481	0.132281	-0.225481	-0.019327	-0.0897434	0.0636907	-0.178717	0.156295	-0.151783	-0.0676226	-0.171691	-0.05906	-0.225481	0.228032	0.212597	-0.0433678	0.110436	-0.0433678	-0.205722	0.264135	-0.00768438	0.117401	-0.106703	0.113772	0.0160274	0.145708	-0.0966349	-0.0289811	0.0717448	0.097921	0.177055	0.205951	-0.178717	-0.178717	-0.106703	0.206326	-0.0873824	-0.186827	-0.225481	0.101652	-0.147308	-0.225481	0.113948	-0.195827	0.232892	-0.0817669	-0.0406175	0.144983	0.173943	-0.225481	-0.0306659	-0.225481	-0.148173	-0.0410566	-0.050263	-0.225481	-0.225481	-0.0322116	-0.0579809	0.200834	-0.148173	0.15237	-0.148173	-0.106703	-0.019327	-0.225481	0.00131732	0.238366	-0.0977014	-0.106703	-0.186827	-0.197605	-0.159835	-0.0322116	-0.186827	-0.148173	-0.0545643	-0.106703	-0.225481	-0.225481	0.110436	-0.225481	-0.340748	-0.0016331	-0.0109777	0.0822441	-0.106703	-0.106703	0.013972	-0.0966349	-0.225481	0.0750502	0.0328434	0.173943	0.185962	0.0560696	-0.225481	-0.0450963	-0.0322116	-0.0234077	0.0995388	-0.225481	-0.0322931	-0.225481	0.284499	-0.230266	-0.115705	-0.050626	-0.225481	-0.284103	-0.225481	0.173943	-0.148173	0.402045	-0.106703	-0.225481	-0.115705	-0.0322116	-0.0322116	-0.225481	-0.225481	0.182888	0.144257	-0.251251	-0.0322116	0.107362	0.0787443	0.0329331	0.124048	-0.115705	0.0708656	-0.106703	0.0518147	-0.225481	-0.225481	-0.225481	-0.115705	-0.019327	-0.0579809	-0.0216348	-0.0322116	-0.115705	0.0720376	0.103248	0.0254682	0.128878	-0.135289	-0.106703	0.0964022	-0.019327	-0.195403	0.173943	-0.225481	-0.0322116	-0.225481	0.122404	-0.0322116	-0.151712	-0.129015	0.110875	-0.225481	-0.225481	-0.0647794	0.070586	-0.173943	-0.0890944	-0.0322116	-0.174741	-0.0161495	-0.0331526	-0.225481	0.116676	-0.0579809	-0.225481	0.0837502	-0.0331526	-0.225481	0.236899	-0.225481	-0.106703	0.0779416	0.185962	0.173943	-0.225481	-0.225481	0.1497	-0.304741	-0.225481	-0.225481	-0.019327	-0.115705	-0.106703	0.142442	-0.225481	0.0708656	-0.225481	-0.225481	-0.225481	0.107966	0.0983601	-0.0450963	-0.225481	-0.0450963	-0.0579809	-0.128289	-0.0450963	-0.0289811	0.172927	0.111958	0.124048	-0.115705	0.0118559	-0.225481	-0.225481	0.0887315	0.0966349	0.173943	-0.225481	-0.225481	-0.0579809	0.238366	0.0118559	0.158957	-0.225481	-0.0579809	-0.178717	0.191451	-0.106703	-0.225481	-0.135289	0.0811104	-0.105062	-0.225481	-0.019327	-0.019327	0.116676	0.148249	-0.0450963	-0.0641097	0.0689399	-0.106703	-0.225481	-0.148173	0.173943	-0.019327	-0.225481	-0.225481	-0.225481	0.173943	-0.0579809	-0.019327	-0.225481	0.110875	0.0837502	-0.106703	0.158957	0.00658661	0.158957	0.0837502	0.293983	-0.225481	-0.225481	-0.0579809	-0.0322116	-0.118998	-0.0579809	-0.225481	-0.225481	0.3043	-0.225481	-0.0394517	-0.0579809	-0.225481	0.0248164	0.128878	0.0450963	0.0708656	0.0837502	0.233166	-0.199712	-0.225481	-0.225481	0.0234923	-0.019327	0.173943	-0.0579809	-0.0264072	-0.0579809	-0.0579809	0.173943	-0.0579809	0.173943	0.110436	-0.0579809	0.110436	0.173943	0.213845	0.173943	0.173943	-0.0966349	-0.225481	0.173943	-0.0579809	-0.0557067	0.173943	0.173943	0.173943	0.173943	0.227897	-0.15259	0.173943	0.0837502	0.0748678	-0.225481	0.173943	-0.0579809	-0.225481	-0.0898202	-0.225481	-0.225481	-0.225481	-0.225481	0.173943	0.110436	0.128878	0.000878215	-0.106703	0.233166	0.128878	-0.214724	0.0155898	0.173943	0.224164	0.161058	-0.332953	-0.135289	0.233166	-0.225481	0.0708656	-0.0579809	0.110875	-0.225481	-0.251251	-0.135289	-0.0708656	0.173943	0.238366	0.17583	0.191451	0.173943	-0.225481	0.218456	-0.0579809	0.173943	-0.0708656	-0.0331526	-0.118998	-0.019327	-0.135289	-0.0781612	0.0837502	0.173943	0.140954	0.0731766	0.173943	0.0329331	0.173943	0.0329331	-0.225481	-0.225481	0.173943	0.0329331	-0.0676226	0.0837502	0.173943	-0.0579809	-0.172569	0.0837502	-0.225481	-0.251251	-0.225481	-0.153688	-0.225481	-0.142079	0.0708656	-0.225481	0.0837502	0.0837502	0.0837502	-0.225481	0.0281255	-0.225481	-0.225481	0.173943	0.0837502	0.0708656	0.0450963	-0.251251	-0.0450963	-0.0151492	-0.225481	-0.225481	-0.135289	0.173943	-0.0450963	0.173943	0.110875	-0.0708656	-0.199712	-0.199712	-0.0331526	0.067403	0.0708656	0.0837502	-0.225481	0.0320549	0.136123	0.0837502	0.0837502	0.019327	-0.019327	-0.0851869	-0.0708656	0.173943	0.161058	0.173943	0.0837502	-0.225481	-0.251251	0.173943	0.173943	0.0837502	-0.0331526	0.238366	0.173943	-0.278614	-0.225481	-0.251251	0.173943	0.0708656	0.0450963	0.0837502	0.0837502	0.0450963	-0.225481	-0.0708656	0.0708656	-0.00241509	-0.019327	-0.251251	0.0837502	0.0708656	-0.0708656	0.0834304	-0.0579809	-0.00241509	0.0837502	-0.0812349	-0.0708656	0.0966349	-0.238366	0.0837502	-0.0708656	0.0837502	-0.199712	0.0450963	0.0837502	0.0837502	-0.0708656	0.0708656	-0.225481	0.238366	0.0837502	0.0837502	-0.0708656	-0.00219554	-0.0708656	0.0518147	0.0837502	-0.0708656	0.0837502	-0.0708656	0.224164	-0.0708656	0.0837502	0.0837502	0.0837502	-0.238366	0.0708656	0.10952	0.238366	-0.019327	0.238366	0.238366	0.173943	0.0801371	0.0837502	0.0708656	0.173943	0.0450963	0.0708656	0.257537	0.0837502	0.0708656	0.199712	0.0708656	0.238366	-0.0837502	-0.238366	0.173943	-0.019327	0.173943	0.065427	0.238366	0.0708656	0.173943	0.161058	-0.0708656	0.0708656	0.0966349	0.0837502	0.128878	0.199712	-0.225481	-0.135289	-0.135289	-0.019327	0.0518147	0.0966349	-0.0708656	0.199712	0.0708656	-0.238366	0.199712	0.199712	0.199712	0.0450963	0.0966349	-0.238366	0.0450963	0.199712	0.0708656	-0.225481	0.199712	0.0708656	0.173943	0.199712	-0.199712	0.199712	-0.0837502	-0.0450963	-0.135289	0.0708656	0.0837502	-0.173943	-0.173943	-0.0837502	0.0708656	-0.0708656	0.199712	0.0966349	-0.0837502	-0.0579809	0.0450963	-0.199712	0.173943	0.0708656	0.0966349	0.0708656	-0.135289	-0.135289	0.199712	-0.238366	-0.135289	0.150394	0.0708656	0.199712	-0.212597	0.199712	0.0966349	0.0837502	-0.212597	0.251251	-0.135289	-0.173943	0.238366	-0.019327	0.161058	-0.135289	-0.135289	0.199712	0.199712	-0.212597	-0.135289	-0.135289	-0.135289	0.0837502	-0.135289	0.0708656	-0.135289	0.199712	0.019327	-0.135289	-0.135289	-0.135289	-0.135289	-0.135289	-0.135289	-0.135289	-0.135289	-0.135289	-0.135289	0.019327	0.019327	0.019327	0.251251	0.019327	0.00644232	-0.135289	-0.135289	0.019327	-0.135289	-0.135289	-0.135289
N-Dealkylated Tolterodine	-0.26651	0.342355	0.239867	-0.236142	-0.0228206	0.066537	-0.0415688	-0.109797	0.115149	0.132809	0.4202	0.36114	0.00303152	0.175756	-0.00124191	0.0726845	0.0404579	0.0833599	0.099373	0.379113	0.283238	-0.00170164	0.165086	-0.0201415	0.140235	0.200303	0.265754	0.148956	0.0682021	0.061794	0.125693	0.532558	0.123871	0.226159	0.197605	0.333837	-0.0649331	0.14839	0.278121	-0.11503	0.0839008	0.0915326	0.284701	0.0357467	0.153215	-0.0881353	-0.14529	-0.0107534	0.245885	0.0877024	0.0981266	-0.0112686	-0.187789	-0.0916035	0.184449	0.159785	0.0684687	0.164386	0.0797793	-0.0776162	0.0748678	0.200654	0.340013	0.1236	0.154305	0.0788692	0.193995	0.322781	0.156849	0.249602	0.0657817	0.0972342	0.329258	-0.204137	0.0782183	0.188158	0.0303347	-0.00772645	0.0342893	-0.0567252	0.0338184	0.309237	0.182886	0.228711	-0.0197917	-0.105197	-0.0866983	0.149951	0.0381743	-0.0391672	0.219049	-0.000544365	0.189036	0.150202	-0.00883468	0.0647837	-0.117732	0.0461523	-0.223154	-0.0154237	-0.0148845	0.189629	0.217406	-0.160142	0.456911	0.115317	0.193065	0.0181023	-0.0509841	0.194399	0.125022	-0.08175	0.0613287	0.0837502	0.212962	-0.0465454	0.2329	-0.0477455	0.0354841	0.174351	0.0391336	0.144286	0.255489	0.102693	-0.0246764	-0.188874	-0.0252487	0.0208862	-0.092107	0.173197	-0.0488564	-0.0350208	0.181553	0.110756	-0.0488636	-0.0640089	-0.0436113	-0.145425	0.146881	0.0204751	-0.0042566	0.151998	-0.0974414	0.174937	0.0974202	-0.120483	-0.195367	0.101498	0.158626	0.127832	0.235402	0.0214656	0.182627	0.0200959	0.216239	-0.0461766	0.0872279	0.174741	0.172149	0.101796	0.22568	-0.0335976	-0.0498157	0.0459521	0.114116	0.00172763	0.235435	0.150569	0.103519	0.164033	0.0832402	-0.0757567	-0.00665716	-0.0204553	-0.0860533	0.147911	-0.0943436	0.15337	-0.00477337	0.26814	0.183088	0.142183	0.0332756	0.0825055	-0.00444364	0.0272026	0.0621945	0.0430154	-0.0477638	-0.0884427	-0.0815069	0.219528	0.13872	-0.0115853	-0.158888	0.205384	0.0298593	0.206424	0.133641	0.0594506	0.342056	-0.0761731	0.213108	-0.128144	0.0906495	-0.0185825	-0.0644303	0.0716923	-0.29969	0.0849454	0.0089192	0.0781551	-0.0507464	0.151921	0.136315	0.0551713	0.0513701	0.160805	-0.0248164	-0.0660294	-0.00745602	0.263436	0.0637909	0.0645315	0.205852	-0.00644232	-0.254921	-0.0308892	0.0495532	0.124604	-0.0107921	-0.0382735	-0.0933797	0.0614292	0.117205	0.202111	0.174351	-0.0593819	0.424847	0.185606	0.221745	-0.108377	-0.0467694	-0.0450963	0.00532573	-0.17795	0.0719039	-0.172154	0.00112337	0.0912805	-0.138593	-0.0649667	0.0060975	0.0431906	0.0732996	0.0226344	-0.0887465	0.200281	-0.176869	-0.00958632	0.0405662	-0.141025	-0.00780377	-0.00101611	-0.0531325	0.0450216	0.0825308	0.126466	0.0108593	0.240277	-0.127561	-0.135695	-0.0105157	0.159396	0.0919918	0.0981266	0.0605373	0.0597248	-0.0252487	0.106179	-0.238613	-0.0306239	0.0935997	-0.0252487	-0.0151492	0.0607874	0.0592047	0.153702	0.0311354	0.130617	0.272364	-0.0992383	-0.00786361	0.210306	0.172852	-0.127561	0.159396	0.0404645	-0.0690001	0.037127	-0.0752446	0.0845409	0	-0.0331526	-0.217084	0.066594	-0.0753383	0.250667	0.159136	0.0542298	-0.212597	0.189036	0.254368	0.189036	0.0796598	0.00705847	0.259298	-0.0328274	-0.0450963	0.101015	-0.0543225	-0.122875	0.189036	0.0957935	0.179815	0.126111	0.0244984	0.065144	0.0434717	-0.0110919	0.0761852	0.24312	0.00961108	0.080017	0.19346	0.197205	-0.182725	-0.0052622	0.0837502	-0.0978043	-0.169276	0.0837502	0.139035	-0.115587	-0.127561	-0.0611128	-0.079886	-0.0421543	0.0440936	-0.212597	-0.0564325	0.223134	-0.182916	0.127285	0.195191	0.086917	0.0865042	-0.0117946	-0.151685	0.0753038	0.00014405	0.0837502	0.0400761	0.0058665	0.0143349	-0.259777	-0.0690405	-0.232288	0.0484641	0.132644	-0.167761	-0.212597	0.0108038	-0.0992383	-0.107966	-0.0272255	0.173943	0.106583	0.332244	-0.0702231	-0.0888791	0.0564325	-0.0471045	0.066594	-0.0145491	0.025785	0.16242	-0.0168753	0.203628	0.249501	-0.0355804	0.139297	-0.0129836	0.0647794	0.0794785	-0.115272	0.370713	-0.128925	-0.0386209	0.0778442	-0.0579809	-0.0256118	-0.212597	0.108329	-0.0539279	0.159396	-0.133627	-0.00792277	-0.0932006	0.00489929	0.018223	0.0865042	-0.0450963	-0.00644232	-0.173869	0.159396	0.135245	-0.0211754	0.177282	0.131918	0.101493	0.251982	0.272111	0.170154	0.264135	0.0794785	0.0353156	0.0837502	0.0934887	-0.169715	-0.0241335	-0.212597	0.0865042	0.270549	-0.0146616	-0.0554594	-0.240051	-0.0241335	0.172564	-0.0450963	0.149092	0.00644232	-0.184137	-0.0992383	-0.118853	-0.0973566	-0.170851	0.156596	0.085626	0.0524734	0.0614751	0.274094	-0.0459521	-0.0450963	0.181999	-0.0465454	-0.137361	0.117954	-0.256759	0.0794785	0.00111356	-0.0906077	-0.0450963	0.0758917	-0.145708	0.219016	-0.0450963	0.186827	0.0445605	-0.018223	-0.0450963	0.0914694	-0.244453	-0.0811104	0.0553438	-0.169579	-0.118853	0.126111	-0.147364	-0.137002	-0.0157015	-0.0964022	-0.446561	0.168209	0.0273617	0.0983929	0.0803567	-0.00644232	-0.191435	0.236099	0.238366	0.186282	-0.0195403	0.209218	0.107142	0.179815	0.00479316	0.130347	-0.118853	0.188158	0.281437	-0.156534	0.189036	-0.135289	0.0381733	-0.0230448	0.0981406	0.0440936	-0.0803567	0.0841861	-0.0088913	0.244057	0.147785	0.169259	-0.115587	0.0691344	0.129015	-0.0450963	-0.0450963	0.132195	-0.046271	0.0491743	0.117878	0.0976748	-0.0749409	0.184645	-0.0450963	0.114135	-0.104434	0.0676226	0.170749	0.189036	0.05861	-0.176193	-0.00780257	0.0128833	-0.123163	-0.100556	-0.118853	0.14683	0.175597	-0.0908344	0.0423739	-0.108679	-0.127561	-0.0450963	0.126111	-0.0450963	0.161058	-0.128061	0.196516	0.0794785	-0.00705847	-0.094798	0.0592795	0.0865042	0.161152	-0.0450963	0.0309708	0.0837502	-0.0284884	-0.108679	-0.0284884	0.0974819	-0.212597	-0.199574	0.0923606	-0.127561	0.120305	0.0423739	0.129377	-0.225481	0.159396	-0.147467	0.189036	-0.0531325	-0.00852839	0.0794785	0.0794785	-0.127561	0.0483602	-0.0559862	-0.0579809	-0.0450963	-0.370337	-0.0122491	-0.0450963	0.107801	0.0103402	0.181351	-0.141581	-0.174765	0.16966	-0.00644232	-0.0450963	-0.115224	-0.0450963	0.238366	0.188158	-0.118853	-0.0450963	-0.0450963	0.264135	0.186827	-0.141919	0.238366	0.194525	0.238366	-0.127561	0.161058	-0.0450963	0.0434717	0.10952	-0.0195403	-0.127561	-0.0579809	0.0756667	0.051156	0.264135	-0.0579809	0.238366	-0.0470875	-0.127561	-0.0450963	-0.0450963	-0.108679	-0.0450963	-0.100556	0.1047	0.276418	0.00413607	-0.127561	-0.127561	0.10978	-0.225481	-0.0450963	-0.101267	0.170386	-0.00644232	-0.0992383	0.202685	-0.0450963	0.135289	0.264135	0.199056	0.218812	-0.0450963	0.0685633	-0.0450963	-0.159176	0.00453638	-0.0465454	-0.115587	-0.0450963	0.107142	-0.0450963	-0.00644232	0.238366	0.0620857	-0.127561	-0.0450963	-0.0465454	0.264135	0.264135	-0.0450963	-0.0450963	-0.103629	0.050263	-0.0966349	0.264135	0.113509	0.0423151	-0.0812349	0.213406	-0.0465454	-0.019327	-0.127561	0.0320549	-0.0450963	-0.0450963	-0.0450963	-0.0465454	0.161058	0.186827	-0.0908344	0.264135	-0.0465454	0.050263	0.317365	0.00461063	-0.085626	-0.10952	-0.127561	0.00509054	0.161058	-0.155005	-0.00644232	-0.0450963	0.264135	-0.0450963	0.0966349	0.264135	-0.0105386	-0.125385	-0.112631	-0.0450963	-0.0450963	0.00453638	-0.0774813	-0.264135	0.117038	0.264135	-0.110143	-0.185991	-0.175643	-0.0450963	-0.0807475	0.186827	-0.0450963	-0.135289	-0.175643	-0.0450963	-0.121633	-0.0450963	-0.127561	0.0807958	-0.0992383	-0.00644232	-0.0450963	-0.0450963	0.0219561	-0.0915539	-0.0450963	-0.0450963	0.161058	-0.0465454	-0.127561	-0.034295	-0.0450963	-0.019327	-0.0450963	-0.0450963	-0.0450963	0.158773	-0.00351286	0.135289	-0.0450963	0.135289	0.186827	-0.189258	0.135289	0.159396	0.0604245	-0.046271	0.213406	-0.0465454	-0.0136123	-0.0450963	-0.0450963	-0.0542551	0.019327	-0.00644232	-0.0450963	-0.0450963	0.186827	0.10952	-0.0136123	0.134806	-0.0450963	0.186827	0.0794785	0.0893584	-0.127561	-0.0450963	-0.10952	-0.145708	0.0691344	-0.0450963	0.161058	0.161058	-0.0807475	-0.0843766	0.135289	0.324061	-0.117242	-0.127561	-0.0450963	0.238366	-0.00644232	0.161058	-0.0450963	-0.0450963	-0.0450963	-0.00644232	0.186827	0.161058	-0.0450963	-0.112631	-0.135289	-0.127561	0.134806	-0.00483018	0.134806	-0.135289	0.0717941	-0.0450963	-0.0450963	0.186827	0.264135	0.294422	0.186827	-0.0450963	-0.0450963	0.0655053	-0.0450963	0.249914	0.186827	-0.0450963	0.129332	-0.085626	0.199712	-0.019327	-0.135289	-0.014271	-0.0837502	-0.0450963	-0.0450963	-0.203965	0.161058	-0.00644232	0.186827	0.0391336	0.186827	0.186827	-0.00644232	0.186827	-0.00644232	-0.108679	0.186827	-0.108679	-0.00644232	0.122072	-0.00644232	-0.00644232	-0.225481	-0.0450963	-0.00644232	0.186827	-0.229178	-0.00644232	-0.00644232	-0.00644232	-0.00644232	-0.022614	0.0687203	-0.00644232	-0.135289	-0.0766243	-0.0450963	-0.00644232	0.186827	-0.0450963	-0.0215931	-0.0450963	-0.0450963	-0.0450963	-0.0450963	-0.00644232	-0.108679	-0.085626	-0.159396	-0.127561	-0.014271	-0.085626	0.0524734	0.0132036	-0.00644232	0.0667444	-0.173943	-0.184691	-0.10952	-0.014271	-0.0450963	-0.019327	0.186827	-0.112631	-0.0450963	-0.0966349	-0.10952	0.122404	-0.00644232	0.10952	0.0255852	0.0893584	-0.00644232	-0.0450963	0.0623533	0.186827	-0.00644232	0.122404	-0.175643	0.294422	0.161058	-0.10952	-0.15764	-0.135289	-0.00644232	0.0177839	0.0622001	-0.00644232	-0.0812349	-0.00644232	-0.0812349	-0.0450963	-0.0450963	-0.00644232	-0.0812349	0.0592795	-0.135289	-0.00644232	0.186827	0.0406175	-0.135289	-0.0450963	-0.0966349	-0.0450963	0.0594991	-0.0450963	-0.167846	-0.019327	-0.0450963	-0.135289	-0.135289	-0.135289	-0.0450963	-0.0782071	-0.0450963	-0.0450963	-0.00644232	-0.135289	-0.019327	0.199712	-0.0966349	0.135289	0.0584013	-0.0450963	-0.0450963	-0.10952	-0.00644232	0.135289	-0.00644232	-0.112631	0.122404	-0.0837502	-0.0837502	-0.175643	-0.00373241	-0.019327	-0.135289	-0.0450963	0.209454	0.0342504	-0.135289	-0.135289	0.0322116	0.161058	-0.143588	0.122404	-0.00644232	-0.173943	-0.00644232	-0.135289	-0.0450963	-0.0966349	-0.00644232	-0.00644232	-0.135289	-0.175643	0.10952	-0.00644232	-0.147321	-0.0450963	-0.0966349	-0.00644232	-0.019327	0.199712	-0.135289	-0.135289	0.199712	-0.0450963	0.122404	-0.019327	0.0761852	0.161058	-0.0966349	-0.135289	-0.019327	0.122404	0.125365	0.186827	0.0761852	-0.135289	0.190573	0.122404	0.019327	-0.186827	-0.135289	0.122404	-0.135289	-0.0837502	0.199712	-0.135289	-0.135289	0.122404	-0.019327	-0.0450963	0.10952	-0.135289	-0.135289	0.122404	-0.0309571	0.122404	0.0320549	-0.135289	0.122404	-0.135289	0.122404	0.0667444	0.122404	-0.135289	-0.135289	-0.135289	-0.186827	-0.019327	0.251251	0.10952	0.161058	0.10952	0.10952	-0.00644232	0.00373241	-0.135289	-0.019327	-0.00644232	0.199712	-0.019327	-0.0239314	-0.135289	-0.019327	0.148173	-0.019327	0.10952	-0.161058	-0.186827	-0.00644232	0.161058	-0.00644232	0.00834304	0.10952	-0.019327	-0.00644232	-0.173943	0.122404	-0.019327	0.019327	-0.135289	-0.085626	0.148173	-0.0450963	-0.10952	-0.10952	0.161058	0.0320549	0.019327	0.122404	0.148173	-0.019327	-0.186827	0.148173	0.148173	0.148173	0.199712	0.019327	-0.186827	0.199712	0.148173	-0.019327	-0.0450963	0.148173	-0.019327	-0.00644232	0.148173	-0.0837502	0.148173	-0.161058	0.135289	-0.10952	-0.019327	-0.135289	-0.264135	-0.264135	-0.161058	-0.019327	0.122404	0.148173	0.019327	-0.161058	0.186827	0.199712	-0.0837502	-0.00644232	-0.019327	0.019327	-0.019327	-0.10952	-0.10952	0.148173	-0.186827	-0.10952	-0.0671835	-0.019327	0.148173	-0.199712	0.148173	0.019327	-0.135289	-0.199712	-0.0322116	-0.10952	-0.264135	0.10952	0.161058	-0.173943	-0.10952	-0.10952	0.148173	0.148173	-0.199712	-0.10952	-0.10952	-0.10952	-0.135289	-0.10952	-0.019327	-0.10952	0.148173	0.0322116	-0.10952	-0.10952	-0.10952	-0.10952	-0.10952	-0.10952	-0.10952	-0.10952	-0.10952	-0.10952	0.0322116	0.0322116	0.0322116	-0.0322116	0.0322116	0.0579809	-0.10952	-0.10952	0.0322116	-0.10952	-0.10952	-0.10952
Melezitose	-0.378657	0.109472	0.355869	-0.0862	0.0447135	0.0657266	-0.0286038	0.178187	0.350877	0.381412	0.203842	0.352101	0.0626226	0.180455	0.114595	0.298436	0.126906	0.184142	0.015188	0.401915	0.429426	0.071226	0.329605	0.121031	0.326732	0.337903	0.292383	0.314987	0.459249	0.0483782	-0.0495532	0.392276	0.272515	0.223948	0.258211	0.310617	-0.0879713	0.338793	0.0163702	0.115196	0.438716	0.085013	0.253438	0.295663	0.197229	0.0618177	0.0420126	0.290009	0.194528	0.0481703	0.328464	0.164094	0.0903687	0.169683	0.234449	0.0483023	0.166621	0.237576	0.119391	0.0157786	0.189255	0.254653	0.41531	0.0593312	0.260324	-0.0918875	0.0515313	0.387933	0.400566	0.0189182	0.059253	0.0964852	0.192389	0.0821991	0.259498	0.198555	0.139799	0.0811277	0.145079	0.290548	0.0885403	0.124078	0.312599	0.182612	0.272615	0.224866	-0.123287	0.293182	0.0850987	0.384486	0.053095	0.23571	0.181132	0.272457	0.0992456	0.237776	0.0814174	0.306939	0.00400127	0.118853	0.22718	-0.0825981	-0.0180086	0.143481	0.179626	0.21267	0.26154	0.0855657	0.308732	0.256384	0.250576	0.0580505	0.196638	0.00644232	0.13391	-0.0362264	0.163555	0.178975	0.272643	0.289206	0.2593	0.203194	0.291125	0.182194	0.113738	-0.0441537	0.0197598	0.0497072	0.0186123	0.228519	0.146307	0.0963526	0.117861	0.132659	0.241788	0.11466	-0.0925384	0.0331298	0.135245	0.0927174	0.114574	0.213812	0.0495372	0.415367	0.147107	0.100235	-0.0958533	0.283947	0.17669	0.255757	0.378778	0.0614292	0.296834	0.222303	0.14889	0.216432	0.154064	-0.0419161	-0.0225271	-0.0437307	0.246669	0.272015	0.181266	0.202391	0.257826	0.068292	0.0332144	0.372125	0.000273618	-0.059515	0.211766	0.125433	0.126886	-0.0305057	-0.160614	0.22455	0.106682	0.215664	0.243768	0.268366	0.0929125	0.132334	-0.121723	0.216811	0.0685455	-0.0814487	0.312599	-0.0195319	-0.0919706	-0.0594742	0.226796	0.357155	0.0718811	-0.0653449	-0.101267	0.321542	0.000219554	-0.0108038	0.27292	0.192579	0.127905	0.203582	-0.140649	0.0798052	0.153149	0.0453759	0.15447	0.329559	-0.177322	0.0406087	0.194303	-0.0644413	-0.0695177	0.274868	0.204001	-0.0479688	-0.17669	0.0788654	0.185646	0.179116	-0.0332858	0.455575	0.00827213	0.0293325	0.214359	0.225481	0.1006	0.159506	-0.0867493	0.163209	0.300187	0.274011	0.116605	0.105943	0.118204	-0.0476653	-0.0181351	0.111308	0.0509185	0.0101104	0.311571	-0.018985	0.166238	-0.00644232	0.0175749	-0.0193912	0.0804942	0.202777	0.294199	0.124151	-0.159068	0.180207	0.102133	0.078048	-0.0101887	0.17748	0.342379	-0.0738129	0.223551	0.158174	0.0894954	0.256554	0.0841861	0.0177255	0.270435	-0.0934063	0.0929358	0.300606	0.150657	0.319912	0.0357873	0.112469	0.138432	0.0625728	0.115458	0.033419	0.0335764	0.112111	0.0197598	0.0227019	0.0821991	0.306357	0.233267	0.0197598	0.0902366	0.275267	0.107606	-0.00936327	-0.10816	0.123674	0.098893	0.205722	0.133432	0.392124	-0.027435	0.0357873	0.0625728	-0.066594	0.124315	0.169673	0.0814487	0.245228	0.14236	0.0452281	0.214203	0.0528034	0.0796598	0.257052	-0.07857	0.115266	-0.212597	0.181132	0.0795397	0.181132	0.3087	0.10991	0.341592	0.113461	-0.00644232	0.193122	-0.0400761	0.0488331	0.181132	0.232641	0.187719	0.00562511	0.00173086	0.0371445	-0.10824	0.0468164	0.105386	0.180542	0.112712	0.410266	0.235234	0.031547	-0.0455452	-0.0495372	0.00644232	0.188532	-0.187279	0.00644232	0.235915	0.00199601	0.0357873	0.114503	0.142463	-0.170813	0.0201415	-0.212597	0.163491	-0.0407662	-0.192611	0.180942	0.32834	0.0411903	-0.0941886	0.276719	0.292566	0.311558	0.263756	0.00644232	0.13088	0.0740178	0.0375612	0.069995	0.248005	-0.0702572	0.166829	0.182362	-0.0897386	-0.212597	0.241861	0.205722	0.162039	0.168683	0.135289	-0.165284	-0.00235892	-0.0466339	0.183088	-0.101796	0.15399	-0.0230448	0.0422068	0.128349	0.101811	0.173652	0.157847	-0.000181455	0.06295	0.1949	0.0260802	0.24188	-0.0902366	0.210787	0.201959	-0.0450878	-0.101868	-0.0912719	0.238366	0.346952	-0.212597	0.0157866	-0.0669725	0.0625728	0.157807	0.0557475	0.223134	0.00598802	0.340308	-0.0941886	-0.00644232	0.225481	0.205272	0.0625728	0.331307	0.223998	-0.0430048	0.252767	0.14524	0.137763	0.363151	0.284981	0.0322116	-0.0902366	0.0933797	0.00644232	0.0520022	0.0395197	0.0858282	-0.212597	-0.0941886	0.29559	0.0677509	0.207288	0.133945	0.0858282	0.111595	-0.00644232	-0.00821087	0.212597	0.2804	0.205722	0.00489929	0.131559	0.182623	-0.017964	0.0393001	0.125804	0.0627924	0.320863	0.0289541	-0.00644232	0.289058	-0.0362264	-0.0052622	0.0984823	0.142805	-0.0902366	-0.177692	0.238403	-0.00644232	0.046467	0.242968	0.233896	-0.00644232	0.251251	0.0111089	0.133708	-0.00644232	0.0663053	0.0237683	0.155144	-0.0702231	0.141581	0.00489929	0.286155	0.268366	0.215163	0.433736	0.139195	-0.0571583	0.204863	0.0162261	0.00692345	0.0344699	0.225481	-0.111232	-0.0404781	0.173943	0.0561551	0.179815	0.192887	-0.0300789	0.187719	-0.0134475	0.012116	0.00489929	0.311986	0.125385	0.0607684	0.181132	0.0579809	0.231201	0.212847	0.212967	0.0310288	0.234044	-0.29808	-0.0437307	0.281437	0.155102	-0.0378852	0.00199601	0.244057	-0.159862	-0.00644232	-0.00644232	-0.0450195	-0.0531663	-0.127926	0.0766763	-0.161466	0.0357466	0.201331	-0.00644232	-0.0404645	0.00440315	0.0663052	0.302123	0.181132	-0.132644	-0.0731264	0.282888	-0.203411	0.0283779	-0.16225	0.00489929	-0.137922	0.125756	0.268526	0.224604	0.00746483	0.0357873	-0.00644232	0.00562511	-0.00644232	-0.122404	0.0787955	0.208855	-0.0902366	0.209593	-0.280533	0.0221749	-0.0941886	0.095945	-0.00644232	0.133823	0.00644232	0.118127	0.00746483	0.118127	0.170813	-0.212597	-0.0542298	0.00381056	0.0357873	-0.0299401	0.224604	-0.00671384	-0.161058	0.0625728	0.0768354	0.181132	0.270435	0.0680456	-0.0902366	-0.0902366	0.0357873	0.222552	0.143149	0.238366	-0.00644232	0.0276798	0.201872	-0.00644232	0.079698	-0.131718	0.0416788	0.15733	0.130195	0.0426419	0.225481	-0.00644232	0.0992559	-0.00644232	0.173943	0.311986	0.00489929	-0.00644232	-0.00644232	0.0322116	0.251251	0.115707	0.173943	-0.193207	0.173943	0.0357873	-0.122404	-0.00644232	-0.10824	-0.148173	0.179815	0.0357873	0.238366	0.160951	-0.146881	0.0322116	0.238366	0.173943	0.0168624	0.0357873	-0.00644232	-0.00644232	0.00746483	-0.00644232	-0.16225	0.12466	0.116583	0.0176578	0.0357873	0.0357873	0.193613	-0.161058	-0.00644232	0.112791	-0.1047	0.225481	0.205722	0.220105	-0.00644232	0.0966349	0.0322116	0.414988	0.214491	-0.00644232	-0.0922661	-0.00644232	-0.097234	0.175104	-0.0362264	0.00199601	-0.00644232	-0.0300789	-0.00644232	0.225481	0.173943	0.094353	0.0357873	-0.00644232	-0.0362264	0.0322116	0.0322116	-0.00644232	-0.00644232	0.200014	0.0629649	-0.225481	0.0322116	0.0678421	0.247369	0.25073	0.0805762	-0.0362264	-0.0450963	0.0357873	0.165763	-0.00644232	-0.00644232	-0.00644232	-0.0362264	-0.122404	0.251251	-0.134581	0.0322116	-0.0362264	-0.0335692	0.160225	0.111314	0.227019	0.122404	0.0357873	0.192009	-0.122404	0.287176	0.225481	-0.00644232	0.0322116	-0.00644232	0.0837502	0.0322116	-0.126243	0.062602	0.0109777	-0.00644232	-0.00644232	-0.0241335	0.174378	0.199712	-0.00562511	0.0322116	0.0854653	-0.0887315	0.128	-0.00644232	0.0172382	0.251251	-0.00644232	0.0579809	0.128	-0.00644232	-0.142051	-0.00644232	0.0357873	0.295739	0.205722	0.225481	-0.00644232	-0.00644232	0.273453	-0.0632315	-0.00644232	-0.00644232	-0.122404	-0.0362264	0.0357873	-0.0277626	-0.00644232	-0.0450963	-0.00644232	-0.00644232	-0.00644232	-0.0698602	-0.0581818	0.0966349	-0.00644232	0.0966349	0.251251	0.174378	0.0966349	0.0625728	0.182725	-0.167846	0.0805762	-0.0362264	0.173008	-0.00644232	-0.00644232	0.364906	0.264135	0.225481	-0.00644232	-0.00644232	0.251251	-0.148173	0.173008	0.0977014	-0.00644232	0.251251	-0.0902366	0.0434717	0.0357873	-0.00644232	0.122404	0.242968	0.130103	-0.00644232	-0.122404	-0.122404	0.0172382	0.158047	0.0966349	0.199135	0.277736	0.0357873	-0.00644232	0.173943	0.225481	-0.122404	-0.00644232	-0.00644232	-0.00644232	0.225481	0.251251	-0.122404	-0.00644232	0.0109777	0.0579809	0.0357873	0.0977014	0.177399	0.0977014	0.0579809	0.0616946	-0.00644232	-0.00644232	0.251251	0.0322116	0.107581	0.251251	-0.00644232	-0.00644232	0.0172382	-0.00644232	0.233688	0.251251	-0.00644232	0.0365883	0.227019	-0.0966349	-0.0450963	0.0579809	-0.0680617	-0.0837502	-0.00644232	-0.00644232	0.118559	-0.122404	0.225481	0.251251	-0.121855	0.251251	0.251251	0.225481	0.251251	0.225481	0.00746483	0.251251	0.00746483	0.225481	0.264782	0.225481	0.225481	-0.161058	-0.00644232	0.225481	0.251251	-0.137361	0.225481	0.225481	0.225481	0.225481	-0.061036	-0.232727	0.225481	0.0579809	-0.0790394	-0.00644232	0.225481	0.251251	-0.00644232	0.0466339	-0.00644232	-0.00644232	-0.00644232	-0.00644232	0.225481	0.00746483	0.227019	-0.283664	0.0357873	-0.0680617	0.227019	0.125804	-0.214916	0.225481	-0.140075	0.0450963	0.134263	0.122404	-0.0680617	-0.00644232	-0.0450963	0.251251	0.0109777	-0.00644232	-0.225481	0.122404	0.186827	0.225481	-0.148173	0.197967	0.0434717	0.225481	-0.00644232	-0.136562	0.251251	0.225481	0.186827	0.128	0.107581	-0.122404	0.122404	-0.0160274	0.0579809	0.225481	0.0436912	0.270753	0.225481	0.25073	0.225481	0.25073	-0.00644232	-0.00644232	0.225481	0.25073	0.0221749	0.0579809	0.225481	0.251251	0.012295	0.0579809	-0.00644232	-0.225481	-0.00644232	-0.148199	-0.00644232	0.122119	-0.0450963	-0.00644232	0.0579809	0.0579809	0.0579809	-0.00644232	-0.188895	-0.00644232	-0.00644232	0.225481	0.0579809	-0.0450963	-0.0966349	-0.225481	0.0966349	-0.0340308	-0.00644232	-0.00644232	0.122404	0.225481	0.0966349	0.225481	0.0109777	0.186827	-0.0837502	-0.0837502	0.128	-0.0138319	-0.0450963	0.0579809	-0.00644232	-0.118998	0.00790394	0.0579809	0.0579809	-0.173943	-0.122404	-0.188158	0.186827	0.225481	0.0450963	0.225481	0.0579809	-0.00644232	-0.225481	0.225481	0.225481	0.0579809	0.128	-0.148173	0.225481	-0.079698	-0.00644232	-0.225481	0.225481	-0.0450963	-0.0966349	0.0579809	0.0579809	-0.0966349	-0.00644232	0.186827	-0.0450963	0.105386	-0.122404	-0.225481	0.0579809	-0.0450963	0.186827	-0.100556	0.251251	0.105386	0.0579809	-0.0623533	0.186827	0.264135	-0.135289	0.0579809	0.186827	0.0579809	-0.0837502	-0.0966349	0.0579809	0.0579809	0.186827	-0.0450963	-0.00644232	-0.148173	0.0579809	0.0579809	0.186827	-0.0502778	0.186827	0.165763	0.0579809	0.186827	0.0579809	0.186827	-0.140075	0.186827	0.0579809	0.0579809	0.0579809	-0.135289	-0.0450963	0.0708656	-0.148173	-0.122404	-0.148173	-0.148173	0.225481	-0.0230531	0.0579809	-0.0450963	0.225481	-0.0966349	-0.0450963	0.109557	0.0579809	-0.0450963	0.10952	-0.0450963	-0.148173	0.161058	-0.135289	0.225481	-0.122404	0.225481	-0.154566	-0.148173	-0.0450963	0.225481	0.0450963	0.186827	-0.0450963	0.264135	0.0579809	0.227019	0.10952	-0.00644232	0.122404	0.122404	-0.122404	0.165763	0.264135	0.186827	0.10952	-0.0450963	-0.135289	0.10952	0.10952	0.10952	-0.0966349	0.264135	-0.135289	-0.0966349	0.10952	-0.0450963	-0.00644232	0.10952	-0.0450963	0.225481	0.10952	-0.0837502	0.10952	0.161058	0.0966349	0.122404	-0.0450963	0.0579809	0.199712	0.199712	0.161058	-0.0450963	0.186827	0.10952	0.264135	0.161058	0.251251	-0.0966349	-0.0837502	0.225481	-0.0450963	0.264135	-0.0450963	0.122404	0.122404	0.10952	-0.135289	0.122404	-0.267856	-0.0450963	0.10952	-0.186827	0.10952	0.264135	0.0579809	-0.186827	-0.264135	0.122404	0.199712	-0.148173	-0.122404	0.0450963	0.122404	0.122404	0.10952	0.10952	-0.186827	0.122404	0.122404	0.122404	0.0579809	0.122404	-0.0450963	0.122404	0.10952	-0.173943	0.122404	0.122404	0.122404	0.122404	0.122404	0.122404	0.122404	0.122404	0.122404	0.122404	-0.173943	-0.173943	-0.173943	-0.264135	-0.173943	-0.019327	0.122404	0.122404	-0.173943	0.122404	0.122404	0.122404
12-Hydroxy-10-Dodecenoic Acid	0.197148	-0.0767361	0.00113489	-0.172978	0.02783	-0.0923089	-0.203468	-0.12892	-0.114177	-0.0877563	0.044603	0.0720508	-0.0707644	-0.0256867	-0.0524991	-0.292116	-0.116667	0.024091	-0.0924299	0.148984	-0.0823121	-0.20363	-0.00348489	0.108692	-0.140428	-0.0157519	0.0346172	0.0888695	-0.172979	0.026669	0.00187229	-0.402102	0.121254	-0.202004	0.0157866	-0.199419	-0.130112	-0.0229234	-0.145253	-0.184363	0.00591764	-0.343226	0.209467	-0.026464	-0.281506	-0.124783	-0.0579203	-0.359614	-0.167859	-0.149084	0.13554	-0.220191	-0.0662848	-0.311724	0.133942	0.0747062	0.0402307	0.142212	0.0243048	0.0951278	-0.0114168	-0.131226	-0.232181	-0.439917	-0.298269	0.345527	-0.216432	-0.307301	-0.183349	-0.118594	0.0958533	-0.0894954	-0.206537	-0.32172	0.372974	-0.0721439	-0.10362	0.111937	0.137039	-0.160975	-0.236729	-0.0244996	0.0303021	-0.0960263	-0.133069	0.0384981	0.0254527	0.229051	-0.0331988	0.133492	-0.0205277	-0.0110688	0.0619142	0.0738814	-0.373781	0.170777	-0.221073	0.034314	-0.187476	0.117401	-0.0882013	0.0685515	-0.248324	-0.298749	-0.172626	-0.173652	-0.216341	-0.281229	-0.0781635	-0.0230871	0.0229006	0.0213029	-0.276897	-0.0708656	-0.0482997	-0.144027	-0.244107	-0.277113	-0.153615	-0.0548824	0.296047	0.147866	0.175288	0.0137295	-0.05928	-0.13181	0.0630119	-0.348863	-0.00190895	0.35069	-0.104017	-0.211395	-0.232039	-0.211464	0.208636	0.249728	-0.0939487	0.0840439	-0.137441	0.248888	-0.260717	-0.24866	0.0567954	-0.215213	-0.038187	-0.243793	-0.350077	0.0418864	-0.290269	-0.289988	-0.103336	-0.0897203	-0.220766	0.133182	-0.472182	0.163594	-0.166101	0.0952639	-0.0306998	0.103611	-0.0919928	-0.139601	-0.391846	-0.0998269	-0.271062	-0.142173	-0.182417	-0.235657	-0.0356615	-0.234199	-0.186581	0.102401	-0.314351	-0.0513157	-0.0817072	-0.103475	-0.211044	-0.158296	-0.142008	-0.0364671	-0.12057	-0.280279	-0.0787955	-0.183359	-0.187106	0.169738	-0.29268	0.139207	-0.351927	-0.213658	0.26599	-0.0830593	-0.206136	-0.271034	-0.148228	-0.124084	-0.236459	0.0848457	-0.356804	-0.116056	-0.0671527	-0.345032	-0.338513	-0.219715	-0.241766	-0.101844	-0.0473573	0.158626	-0.129901	-0.378659	-0.204013	-0.0816168	-0.0211576	-0.376954	-0.33623	-0.207288	-0.130401	-0.21685	-0.087971	-0.176869	0.0600476	0.168727	-0.205053	-0.253508	-0.108317	0.122404	-0.233578	-0.117965	-0.154401	-0.283635	0.27546	-0.203335	-0.0513827	-0.201895	-0.283464	-0.00266287	-0.234324	-0.236196	-0.127466	-0.110215	0.0722515	-0.195817	0.23162	-0.264135	-0.280666	0.00922264	0.020044	-0.227808	-0.203081	-0.265801	-0.137144	0.149668	-0.203555	-0.103658	0.0186959	-0.0801522	-0.185107	0.00365883	0.0355735	-0.120628	0.198088	-0.0350042	-0.145079	-0.125433	0.0984702	0.0170323	-0.255514	-0.367035	0.0330771	0.118953	-0.189036	0.0598139	0.322529	0.0116364	0.054546	-0.0946649	-0.0245894	-0.210787	0.0630119	-0.314516	-0.00453638	0.275852	-0.110775	0.0630119	0.105605	0.106151	0.173581	-0.358541	-0.00325457	0.0121504	-0.0237706	0.0941886	0.0855012	0.0691344	-0.119111	-0.189036	0.0116364	0.151152	0.172716	0.00898616	-0.320068	-0.032634	-0.173102	-0.0474236	-0.0226159	-0.31301	0.166378	0.0488327	-0.0840137	-0.284103	0.264135	0.0619142	-0.2558	0.0619142	-0.272111	-0.0133967	-0.0131245	0.143667	-0.264135	-0.0590185	-0.197185	0.198357	0.0619142	0.11913	0.0671835	0.0640536	-0.0503282	-0.219593	-0.0720136	-0.321953	-0.0401783	-0.0310224	-0.17637	0.22987	-0.117689	-0.167531	0.101796	0.276719	-0.0708656	-0.110506	0.243046	-0.0708656	-0.218575	-0.118127	-0.189036	0.0420733	-0.0544556	0.123609	-0.123208	0.264135	0.198693	0.138432	0.0895069	-0.253105	-0.143172	0.225912	-0.264782	-0.215387	0.31331	0.229541	-0.0465283	-0.0708656	-0.170024	-0.257252	0.287606	-0.013999	-0.0668134	0.351067	0.010252	-0.082562	-0.285592	0.264135	-0.165802	0.0941886	-0.0876428	-0.14189	0.161058	-0.0827213	-0.0905461	0.131192	-0.106165	-0.188532	-0.211322	-0.240791	-0.113656	-0.154854	-0.260413	0.013972	-0.221962	-0.103611	-0.276145	0.1707	-0.108724	-0.177644	-0.270051	-0.211238	-0.158773	0.0998269	-0.203628	0.117038	0.238366	0.0806533	0.264135	0.00308474	-0.0237028	0.0116364	0.0884482	-0.130366	-0.0188706	-0.30176	-0.0680617	-0.264782	-0.264135	0.122404	-0.168971	0.0116364	-0.239094	0.105877	0.13591	-0.0956268	-0.0305433	-0.0159079	0.071593	0.118559	-0.0322116	-0.270051	0.387836	-0.0708656	-0.30265	0.222408	-0.163854	0.264135	-0.264782	-0.0615133	-0.0347623	-0.00216076	0.245141	-0.163854	0.138087	-0.264135	-0.08571	-0.148173	0.0571185	0.0941886	-0.119942	-0.0795397	-0.197736	-0.314824	0.044789	-0.279053	-0.198038	-0.20044	-0.233218	-0.264135	-0.0789329	-0.144027	-0.219742	-0.136427	-0.0981672	-0.270051	-0.138558	-0.0911839	-0.264135	-0.00812174	0.206677	-0.110869	-0.264135	-0.186827	0.0817566	0.139197	-0.264135	-0.253105	-0.037309	0.0803846	0.0143349	0.0209985	-0.119942	-0.0615133	0.097234	0.179156	0.0995388	-0.0798579	-0.0832879	0.0633278	-0.297638	-0.23553	0.0474236	0.122404	-0.018327	-0.179919	0.0450963	0.0536098	-0.153029	-0.00453638	-0.106484	0.0671835	-0.0416738	0.0667048	-0.119942	0.0735505	0.0618762	0.00270435	0.0619142	0.00644232	0.153702	0.131918	0.190573	-0.212484	0.0469845	0.248302	-0.224823	-0.054618	-0.0262481	-0.189714	-0.118127	0.106877	-0.130466	-0.264135	-0.264135	0.126309	-0.0618762	-0.074578	0.183578	-0.0738129	0.146071	-0.0902366	-0.264135	0.124297	-0.0335317	-0.189255	0.0851024	0.0619142	-0.0727635	0.111232	0.00707675	-0.340954	0.187121	-0.333063	-0.119942	-0.234165	0.116249	-0.0534507	-0.132391	0.0564253	-0.189036	-0.264135	0.0640536	-0.264135	-0.10952	-0.181359	-0.0941752	-0.270051	0.202679	0.174018	0.0706963	-0.264782	0.0825522	-0.264135	0.109622	-0.0708656	-0.0890944	0.0564253	-0.0890944	-0.324061	0.264135	-0.225043	0.0364725	-0.189036	-0.151515	-0.132391	0.0753038	0.186827	0.0116364	0.310523	0.0619142	0.0984702	-0.0430048	-0.270051	-0.270051	-0.189036	0.0209985	0.224164	0.238366	-0.264135	0.181987	0.00779489	-0.264135	0.0131732	-0.283798	-0.00874937	-0.173556	0.169715	0.0270368	0.122404	-0.264135	0.0890944	-0.264135	0.0450963	0.0735505	-0.119942	-0.264135	-0.264135	-0.0322116	-0.186827	0.0680265	0.0450963	0.0412761	0.0450963	-0.189036	-0.10952	-0.264135	-0.0720136	0.173943	-0.153029	-0.189036	0.238366	-0.140991	-0.25117	-0.0322116	0.238366	0.0450963	-0.0927433	-0.189036	-0.264135	-0.264135	0.0564253	-0.264135	-0.333063	-0.0466339	-0.23141	-0.0889254	-0.189036	-0.189036	0.0277626	0.186827	-0.264135	0.255977	0.141716	0.122404	0.0941886	-0.105062	-0.264135	-0.00644232	-0.0322116	-0.155507	0.0730335	-0.264135	-0.358088	-0.264135	0.198069	-0.12974	-0.144027	-0.118127	-0.264135	-0.106484	-0.264135	0.122404	0.0450963	0.209881	-0.189036	-0.264135	-0.144027	-0.0322116	-0.0322116	-0.264135	-0.264135	0.0902366	0.0295772	-0.199712	-0.0322116	0.00526929	-0.0652226	0.247218	-0.0153688	-0.144027	0.0708656	-0.189036	0.0395197	-0.264135	-0.264135	-0.264135	-0.144027	-0.10952	-0.186827	0.066018	-0.0322116	-0.144027	0.1497	-0.286517	-0.000219554	0.0452281	0.225481	-0.189036	-0.0688814	-0.10952	0.242168	0.122404	-0.264135	-0.0322116	-0.264135	-0.0837502	-0.0322116	-0.0450085	0.0756667	0.0542298	-0.264135	-0.264135	-0.236073	0.243331	0.10952	0.23317	-0.0322116	0.0375612	-0.117764	0.16225	-0.264135	0.233896	-0.186827	-0.264135	0.00644232	0.16225	-0.264135	0.144247	-0.264135	-0.189036	0.00417152	0.0941886	0.122404	-0.264135	-0.264135	0.107603	-0.360068	-0.264135	-0.264135	-0.10952	-0.144027	-0.189036	0.204137	-0.264135	0.0708656	-0.264135	-0.264135	-0.264135	0.146797	-0.20177	-0.00644232	-0.264135	-0.00644232	-0.186827	-0.0430048	-0.00644232	0.0116364	0.022319	-0.122482	-0.0153688	-0.144027	-0.0807958	-0.264135	-0.264135	0.237162	0.0579809	0.122404	-0.264135	-0.264135	-0.186827	0.173943	-0.0807958	-0.00483018	-0.264135	-0.186827	-0.270051	-0.0605969	-0.189036	-0.264135	0.225481	0.206677	0.137361	-0.264135	-0.10952	-0.10952	0.233896	0.07857	-0.00644232	-0.154127	0.157201	-0.189036	-0.264135	0.0450963	0.122404	-0.10952	-0.264135	-0.264135	-0.264135	0.122404	-0.186827	-0.10952	-0.264135	0.0542298	0.00644232	-0.189036	-0.00483018	-0.0851869	-0.00483018	0.00644232	0.211211	-0.264135	-0.264135	-0.186827	-0.0322116	-0.0423739	-0.186827	-0.264135	-0.264135	0.00671384	-0.264135	-0.0324522	-0.186827	-0.264135	0.130922	0.0452281	-0.135289	0.0708656	0.00644232	0.131952	-0.238366	-0.264135	-0.264135	0.0300789	-0.10952	0.122404	-0.186827	-0.00827213	-0.186827	-0.186827	0.122404	-0.186827	0.122404	0.0564253	-0.186827	0.0564253	0.122404	-0.0775025	0.122404	0.122404	0.186827	-0.264135	0.122404	-0.186827	0.0299401	0.122404	0.122404	0.122404	0.122404	0.126243	-0.240851	0.122404	0.00644232	0.153249	-0.264135	0.122404	-0.186827	-0.264135	0.213573	-0.264135	-0.264135	-0.264135	-0.264135	0.122404	0.0564253	0.0452281	-0.0256878	-0.189036	0.131952	0.0452281	-0.279053	-0.0132036	0.122404	0.17696	-0.173943	-0.0062041	0.225481	0.131952	-0.264135	0.0708656	-0.186827	0.0542298	-0.264135	-0.199712	0.225481	-0.122404	0.122404	0.173943	0.229904	-0.0605969	0.122404	-0.264135	0.173448	-0.186827	0.122404	-0.122404	0.16225	-0.0423739	-0.10952	0.225481	-0.161811	0.00644232	0.122404	0.238216	-0.0062041	0.122404	0.247218	0.122404	0.247218	-0.264135	-0.264135	0.122404	0.247218	0.0706963	0.00644232	0.122404	-0.186827	-0.171252	0.00644232	-0.264135	-0.199712	-0.264135	-0.246778	-0.264135	0.212484	0.0708656	-0.264135	0.00644232	0.00644232	0.00644232	-0.264135	-0.0219561	-0.264135	-0.264135	0.122404	0.00644232	0.0708656	-0.135289	-0.199712	-0.00644232	0.0992383	-0.264135	-0.264135	0.225481	0.122404	-0.00644232	0.122404	0.0542298	-0.122404	-0.238366	-0.238366	0.16225	0.286737	0.0708656	0.00644232	-0.264135	-0.089578	-0.135684	0.00644232	0.00644232	0.212597	-0.10952	-0.223286	-0.122404	0.122404	-0.173943	0.122404	0.00644232	-0.264135	-0.199712	0.122404	0.122404	0.00644232	0.16225	0.173943	0.122404	0.0111972	-0.264135	-0.199712	0.122404	0.0708656	-0.135289	0.00644232	0.00644232	-0.135289	-0.264135	-0.122404	0.0708656	-0.0401783	-0.10952	-0.199712	0.00644232	0.0708656	-0.122404	-0.0425934	-0.186827	-0.0401783	0.00644232	0.0520343	-0.122404	0.0579809	-0.225481	0.00644232	-0.122404	0.00644232	-0.238366	-0.135289	0.00644232	0.00644232	-0.122404	0.0708656	-0.264135	0.173943	0.00644232	0.00644232	-0.122404	-0.0594991	-0.122404	0.0395197	0.00644232	-0.122404	0.00644232	-0.122404	0.17696	-0.122404	0.00644232	0.00644232	0.00644232	-0.225481	0.0708656	0.019327	0.173943	-0.10952	0.173943	0.173943	0.122404	0.284981	0.00644232	0.0708656	0.122404	-0.135289	0.0708656	-0.239972	0.00644232	0.0708656	-0.161058	0.0708656	0.173943	0.0966349	-0.225481	0.122404	-0.10952	0.122404	0.200453	0.173943	0.0708656	0.122404	-0.173943	-0.122404	0.0708656	0.0579809	0.00644232	0.0452281	-0.161058	-0.264135	0.225481	0.225481	-0.10952	0.0395197	0.0579809	-0.122404	-0.161058	0.0708656	-0.225481	-0.161058	-0.161058	-0.161058	-0.135289	0.0579809	-0.225481	-0.135289	-0.161058	0.0708656	-0.264135	-0.161058	0.0708656	0.122404	-0.161058	-0.238366	-0.161058	0.0966349	-0.00644232	0.225481	0.0708656	0.00644232	0.10952	0.10952	0.0966349	0.0708656	-0.122404	-0.161058	0.0579809	0.0966349	-0.186827	-0.135289	-0.238366	0.122404	0.0708656	0.0579809	0.0708656	0.225481	0.225481	-0.161058	-0.225481	0.225481	0.257098	0.0708656	-0.161058	0.0837502	-0.161058	0.0579809	0.00644232	0.0837502	0.199712	0.225481	0.10952	0.173943	-0.10952	-0.173943	0.225481	0.225481	-0.161058	-0.161058	0.0837502	0.225481	0.225481	0.225481	0.00644232	0.225481	0.0708656	0.225481	-0.161058	0.212597	0.225481	0.225481	0.225481	0.225481	0.225481	0.225481	0.225481	0.225481	0.225481	0.225481	0.212597	0.212597	0.212597	0.199712	0.212597	-0.0966349	0.225481	0.225481	0.212597	0.225481	0.225481	0.225481
Ethoxzolamide	0.245928	0.189369	-0.173152	-0.229206	-0.132007	0.276116	0.173325	-0.0999109	-0.365139	-0.408476	-0.133143	-0.200555	-0.106623	0.225184	-0.361171	-0.391135	-0.370644	-0.350612	-0.170431	0.166674	-0.294007	-0.182076	-0.191669	0.0194157	-0.260961	-0.218189	-0.20331	0.171722	-0.364042	0.0752911	-0.0874983	-0.329938	0.046523	-0.215613	-0.297768	-0.29917	0.117568	-0.346461	-0.2459	-0.396508	-0.340305	-0.486487	-0.109186	-0.268467	-0.315517	-0.338439	0.0048131	-0.200147	-0.287333	-0.208128	-0.195055	-0.40197	-0.206231	-0.448662	-0.125812	-0.0998528	-0.0635356	-0.197479	0.0234699	-0.201474	-0.313303	-0.331795	-0.331292	-0.415319	-0.506235	0.095359	0.0515313	-0.346937	-0.454016	-0.192257	0.0430301	-0.234535	-0.181367	-0.229178	0.0337391	-0.332628	-0.311046	0.167278	-0.0993207	-0.286158	-0.291983	0.078918	0.120053	-0.428078	-0.355977	-0.205107	0.124559	0.0113122	-0.106545	-0.17778	0.080985	-0.175104	-0.0843087	-0.282416	-0.386497	-0.198428	-0.115607	-0.303422	-0.353946	0.0205044	-0.316827	-0.120781	-0.169238	-0.464829	0.0538539	-0.296406	-0.366234	-0.328711	-0.377866	-0.300132	-0.0792202	-0.0729625	-0.458565	-0.212597	-0.118489	-0.162031	-0.205407	-0.391135	-0.289173	-0.217303	0.0214757	-0.0867886	0.116713	-0.279691	-0.258204	-0.133329	-0.0790394	-0.284471	0.0631546	-0.0420157	-0.241042	-0.187806	-0.360051	-0.433202	0.110908	-0.0806142	-0.129966	-0.149186	-0.106264	-0.0069538	-0.359683	-0.0524462	-0.13591	-0.421146	-0.33316	-0.407234	-0.375796	-0.111659	-0.166078	-0.204736	0.0506193	0.100206	-0.265401	-0.0505518	-0.345556	-0.0741761	-0.309026	-0.0244964	-0.054589	-0.0125204	0.0311055	-0.27992	-0.426262	-0.174733	-0.363149	-0.0752025	-0.199182	-0.350877	-0.025264	-0.192126	-0.206563	-0.100595	-0.304898	-0.319127	-0.0551475	-0.175371	-0.190635	-0.10846	-0.413439	-0.155917	-0.160904	-0.213641	-0.168683	-0.17637	-0.280517	-0.0286343	-0.360261	-0.149143	-0.327944	-0.328113	-0.148909	-0.116669	-0.199798	-0.3377	-0.204984	-0.0899381	-0.340308	0.0165658	-0.367883	-0.243087	-0.155677	-0.480823	-0.168393	-0.290673	-0.323066	-0.185969	-0.107011	-0.165175	-0.0762021	-0.424727	-0.303817	-0.0833477	-0.180237	-0.401679	-0.0979668	-0.0295303	-0.0459508	-0.297844	-0.118832	-0.291453	-0.134208	-0.088088	-0.114537	-0.180364	-0.216931	-0.019327	-0.242334	-0.412877	-0.130686	-0.181647	0.0110016	-0.3413	-0.141581	0.127508	-0.283964	-0.108645	-0.165284	-0.391974	-0.0827566	-0.229543	-0.280327	-0.120419	-0.0644272	-0.264135	-0.211165	-0.251849	-0.171965	-0.401294	-0.399546	-0.203844	0.0971601	-0.0655429	-0.245831	-0.0900398	-0.119001	-0.168559	-0.400046	0.0642681	-0.440737	-0.406753	0.075266	-0.221982	-0.206918	-0.239915	-0.191373	-0.0315694	-0.366068	-0.2895	-0.148909	-0.0847522	-0.279053	-0.0197259	0.0894553	0.0210772	-0.0660294	-0.155778	-0.0852515	-0.143949	-0.0790394	0.108543	-0.414625	-0.0802843	-0.337385	-0.0790394	-0.205283	-0.115224	-0.0338518	-0.187409	-0.00791946	-0.145262	-0.0531663	-0.0996774	-0.0817566	-0.0564325	-0.215754	-0.279053	0.0210772	-0.0560696	-0.080236	-0.186345	-0.265822	-0.279517	-0.102158	-0.24129	-0.392537	-0.216839	0.0283779	-0.236714	-0.0872799	-0.0568644	0.0579809	-0.0843087	-0.258345	-0.0843087	-0.4467	-0.0906077	-0.215195	-0.0161017	-0.264135	-0.263277	-0.263624	0.00504176	-0.0843087	-0.114808	-0.081674	0.0814733	-0.251374	-0.220045	-0.180034	-0.345577	0.0834304	-0.0364813	-0.370588	-0.189782	-0.0675596	-0.215355	-0.0807475	-0.00127019	-0.212597	-0.358011	0.0739896	-0.212597	-0.287138	-0.205951	-0.279053	-0.317414	-0.385317	0.0287615	-0.121031	0.0579809	0.0121575	0.0871505	-0.102986	-0.286125	-0.265981	0.0872799	-0.189255	-0.335147	-0.0139729	-0.0861911	-0.14333	-0.212597	-0.23593	-0.288208	0.113409	-0.260254	-0.227325	-0.00702572	-0.0161103	-0.0350208	-0.206638	0.0579809	-0.353067	-0.0996774	-0.244057	-0.344136	-0.0450963	-0.118673	0.0440936	0.103248	-0.120282	-0.142079	-0.281618	-0.210306	-0.194036	-0.0473926	-0.241324	-0.162765	-0.167394	-0.111232	-0.37093	0.088591	-0.260463	-0.22446	-0.198038	-0.360719	-0.120668	-0.0848457	-0.2135	0.126111	0.122404	-0.199168	0.0579809	-0.152604	-0.179601	0.0210772	-0.0593366	-0.272111	-0.280754	-0.15841	-0.218895	-0.189255	-0.264135	-0.019327	-0.406942	0.0210772	-0.182888	-0.0436473	0.0513518	-0.319179	-0.0701541	-0.0816078	-0.175021	-0.0559862	-0.0966349	-0.198038	0.169897	-0.212597	-0.191155	0.113948	-0.122119	0.0579809	-0.189255	-0.173652	0.144843	-0.224863	-0.116605	-0.122119	0.103974	-0.264135	-0.216508	-0.0837502	-0.274941	-0.0996774	-0.210669	-0.297479	-0.378609	-0.250952	0.168398	-0.144027	-0.0630119	-0.16592	-0.284499	-0.264135	-0.207766	-0.162031	-0.198693	-0.30743	-0.377608	-0.198038	-0.255163	-0.407518	-0.264135	-0.108245	-0.124297	-0.0967155	-0.264135	-0.173943	0.0527985	0.0173448	-0.264135	-0.260295	-0.202679	-0.171475	-0.034295	-0.102447	-0.210669	-0.237525	-0.150245	0.00417152	-0.280466	-0.30416	-0.369987	-0.103974	-0.353316	-0.204508	0.163568	-0.019327	-0.0872799	-0.105301	-0.0579809	0.172919	-0.351067	0.0313917	-0.0649879	-0.081674	-0.176149	0.00785545	-0.210669	-0.200014	0.0154237	-0.218893	-0.0843087	-0.122404	-0.169547	-0.260025	-0.091993	-0.227726	-0.25073	0.284246	-0.236436	-0.15333	0.0652226	-0.0929125	-0.205951	-0.0241335	-0.156596	-0.264135	-0.264135	0.0176578	-0.225186	-0.0607874	0.125036	-0.116128	0.00453638	0.186401	-0.264135	0.104337	-0.364784	-0.0476432	-0.19833	-0.0843087	-0.0578842	-0.0567954	-0.0390128	-0.185628	0.0894553	-0.216041	-0.210669	-0.111833	0.0194468	-0.33009	-0.212967	-0.0524734	-0.279053	-0.264135	0.0814733	-0.264135	-0.00644232	-0.35422	-0.113772	-0.198038	0.0136848	0.0395436	-0.0294202	-0.189255	-0.0109777	-0.264135	-0.00849897	-0.212597	-0.264017	-0.0524734	-0.264017	-0.31506	0.0579809	-0.360068	0.135184	-0.279053	-0.242968	-0.212967	0.0792958	0.173943	0.0210772	-0.0765172	-0.0843087	-0.191373	-0.135184	-0.198038	-0.198038	-0.279053	-0.162897	0.121194	0.122404	-0.264135	-0.102765	-0.143649	-0.264135	-0.0186621	-0.217303	-0.01209	-0.342498	-0.137441	-0.0709489	-0.019327	-0.264135	-0.0328434	-0.264135	-0.0579809	-0.200014	-0.210669	-0.264135	-0.264135	-0.0966349	-0.173943	-0.245519	-0.0579809	0.00878215	-0.0579809	-0.279053	-0.00644232	-0.264135	-0.180034	0.019327	-0.351067	-0.279053	0.122404	-0.0114317	-0.141393	-0.0966349	0.122404	-0.0579809	-0.0356338	-0.279053	-0.264135	-0.264135	-0.0524734	-0.264135	-0.216041	0.0829249	-0.104947	-0.0812896	-0.279053	-0.279053	-0.0194157	0.173943	-0.264135	-0.0877267	0.0865541	-0.019327	-0.0996774	-0.122845	-0.264135	0.186827	-0.0966349	-0.192887	0.129213	-0.264135	-0.1901	-0.264135	-0.0375971	-0.258211	-0.162031	-0.205951	-0.264135	-0.0649879	-0.264135	-0.019327	-0.0579809	-0.0537308	-0.279053	-0.264135	-0.162031	-0.0966349	-0.0966349	-0.264135	-0.264135	-0.10319	-0.0230448	-0.0322116	-0.0966349	-0.018223	-0.317364	-0.0636706	-0.113948	-0.162031	0.0450963	-0.279053	-0.16752	-0.264135	-0.264135	-0.264135	-0.162031	-0.00644232	-0.173943	0.0596548	-0.0966349	-0.162031	0.131192	-0.179459	0.0513756	-0.247218	-0.0708656	-0.279053	-0.069995	-0.00644232	0.148199	-0.019327	-0.264135	-0.0966349	-0.264135	0.238366	-0.0966349	-0.0450085	-0.0713118	-0.0581818	-0.264135	-0.264135	-0.217927	-0.0234077	-0.251251	0.017964	-0.0966349	-0.19325	0.0742151	-0.139197	-0.264135	-0.104337	-0.173943	-0.264135	-0.122404	-0.139197	-0.264135	0.0858455	-0.264135	-0.279053	0.0353482	-0.0996774	-0.019327	-0.264135	-0.264135	-0.14716	-0.324061	-0.264135	-0.264135	-0.00644232	-0.162031	-0.279053	0.0858282	-0.264135	0.0450963	-0.264135	-0.264135	-0.264135	0.175104	-0.0812349	0.186827	-0.264135	0.186827	-0.173943	-0.210669	0.186827	0.0210772	0.0397387	-0.0774813	-0.113948	-0.162031	-0.0401783	-0.264135	-0.264135	-0.185266	-0.225481	-0.019327	-0.264135	-0.264135	-0.173943	0.019327	-0.0401783	0.00834304	-0.264135	-0.173943	-0.198038	-0.0794785	-0.279053	-0.264135	-0.0708656	-0.124297	-0.0299401	-0.264135	-0.00644232	-0.00644232	-0.104337	-0.176193	0.186827	-0.192329	0.0443499	-0.279053	-0.264135	-0.0579809	-0.019327	-0.00644232	-0.264135	-0.264135	-0.264135	-0.019327	-0.173943	-0.00644232	-0.264135	-0.0581818	-0.122404	-0.279053	0.00834304	-0.0335917	0.00834304	-0.122404	-0.000658661	-0.264135	-0.264135	-0.173943	-0.0966349	-0.0329331	-0.173943	-0.264135	-0.264135	-0.160225	-0.264135	-0.219212	-0.173943	-0.264135	-0.026089	-0.247218	0.0322116	0.0450963	-0.122404	-0.071355	-0.186827	-0.264135	-0.264135	-0.129756	-0.00644232	-0.019327	-0.173943	0.120423	-0.173943	-0.173943	-0.019327	-0.173943	-0.019327	-0.0524734	-0.173943	-0.0524734	-0.019327	-0.27554	-0.019327	-0.019327	0.173943	-0.264135	-0.019327	-0.173943	0.0673198	-0.019327	-0.019327	-0.019327	-0.019327	-0.0761852	-0.00109777	-0.019327	-0.122404	0.0588404	-0.264135	-0.019327	-0.173943	-0.264135	-0.0415532	-0.264135	-0.264135	-0.264135	-0.264135	-0.019327	-0.0524734	-0.247218	0.0292007	-0.279053	-0.071355	-0.247218	-0.144027	-0.0555187	-0.019327	0.0456672	-0.10952	-0.149535	-0.0708656	-0.071355	-0.264135	0.0450963	-0.173943	-0.0581818	-0.264135	-0.0322116	-0.0708656	0.0708656	-0.019327	0.019327	-0.0255852	-0.0794785	-0.019327	-0.264135	0.0465454	-0.173943	-0.019327	0.0708656	-0.139197	-0.0329331	-0.00644232	-0.0708656	-0.220212	-0.122404	-0.019327	0.134367	-0.26264	-0.019327	-0.0636706	-0.019327	-0.0636706	-0.264135	-0.264135	-0.019327	-0.0636706	-0.0294202	-0.122404	-0.019327	-0.173943	0.00636706	-0.122404	-0.264135	-0.0322116	-0.264135	-0.135245	-0.264135	-0.122482	0.0450963	-0.264135	-0.122404	-0.122404	-0.122404	-0.264135	-0.0814733	-0.264135	-0.264135	-0.019327	-0.122404	0.0450963	0.0322116	-0.0322116	0.186827	0.00483018	-0.264135	-0.264135	-0.0708656	-0.019327	0.186827	-0.019327	-0.0581818	0.0708656	-0.186827	-0.186827	-0.139197	-0.0384219	0.0450963	-0.122404	-0.264135	0.0992383	0.00373241	-0.122404	-0.122404	0.212597	-0.00644232	0.00439108	0.0708656	-0.019327	-0.10952	-0.019327	-0.122404	-0.264135	-0.0322116	-0.019327	-0.019327	-0.122404	-0.139197	0.019327	-0.019327	-0.0731114	-0.264135	-0.0322116	-0.019327	0.0450963	0.0322116	-0.122404	-0.122404	0.0322116	-0.264135	0.0708656	0.0450963	0.0834304	-0.00644232	-0.0322116	-0.122404	0.0450963	0.0708656	0.0555471	-0.173943	0.0834304	-0.122404	-0.0140514	0.0708656	-0.225481	-0.199712	-0.122404	0.0708656	-0.122404	-0.186827	0.0322116	-0.122404	-0.122404	0.0708656	0.0450963	-0.264135	0.019327	-0.122404	-0.122404	0.0708656	-0.0504974	0.0708656	-0.16752	-0.122404	0.0708656	-0.122404	0.0708656	0.0456672	0.0708656	-0.122404	-0.122404	-0.122404	-0.199712	0.0450963	0.199712	0.019327	-0.00644232	0.019327	0.019327	-0.019327	-0.0353482	-0.122404	0.0450963	-0.019327	0.0322116	0.0450963	-0.192768	-0.122404	0.0450963	-0.161058	0.0450963	0.019327	0.0837502	-0.199712	-0.019327	-0.00644232	-0.019327	0.181571	0.019327	0.0450963	-0.019327	-0.10952	0.0708656	0.0450963	-0.225481	-0.122404	-0.247218	-0.161058	-0.264135	-0.0708656	-0.0708656	-0.00644232	-0.16752	-0.225481	0.0708656	-0.161058	0.0450963	-0.199712	-0.161058	-0.161058	-0.161058	0.0322116	-0.225481	-0.199712	0.0322116	-0.161058	0.0450963	-0.264135	-0.161058	0.0450963	-0.019327	-0.161058	-0.186827	-0.161058	0.0837502	0.186827	-0.0708656	0.0450963	-0.122404	-0.251251	-0.251251	0.0837502	0.0450963	0.0708656	-0.161058	-0.225481	0.0837502	-0.173943	0.0322116	-0.186827	-0.019327	0.0450963	-0.225481	0.0450963	-0.0708656	-0.0708656	-0.161058	-0.199712	-0.0708656	0.266538	0.0450963	-0.161058	0.0966349	-0.161058	-0.225481	-0.122404	0.0966349	0.251251	-0.0708656	-0.251251	0.019327	-0.00644232	-0.10952	-0.0708656	-0.0708656	-0.161058	-0.161058	0.0966349	-0.0708656	-0.0708656	-0.0708656	-0.122404	-0.0708656	0.0450963	-0.0708656	-0.161058	0.212597	-0.0708656	-0.0708656	-0.0708656	-0.0708656	-0.0708656	-0.0708656	-0.0708656	-0.0708656	-0.0708656	-0.0708656	0.212597	0.212597	0.212597	0.251251	0.212597	0.148173	-0.0708656	-0.0708656	0.212597	-0.0708656	-0.0708656	-0.0708656
2,3-Diaminosalicylic Acid	-0.124058	0.127299	-0.0684176	0.201877	-0.00102043	-0.0321744	0.0242282	0.0858115	0.080953	0.108662	0.110908	0.12168	-0.0738825	0.0525889	0.0786922	0.194879	0.159932	0.0751072	0.0105231	0.177791	0.175556	0.0363828	0.0367129	-0.0807475	0.213733	0.237396	-0.0848123	0.0612248	0.149136	0.161884	0.131435	0.319369	0.110134	0.393716	-0.151515	0.16279	0.0994494	0.231763	0.230482	0.0483506	0.197147	0.18684	-0.026624	-0.0122956	0.0271753	0.0550128	0.198071	0.0308431	0.120713	0.0351623	-0.169358	0.210649	0.222938	0.178699	0.0181909	-0.0713533	0.120522	0.085944	-0.0828406	-0.0194269	-0.0974819	0.122505	0.127369	0.185096	0.327909	0.060969	0.092574	0.13362	0.190446	0.0786289	0.180924	-0.0592891	0.0277192	0.166394	-0.0902602	0.123402	0.0438786	0.0034769	0.0664503	0.0047271	0.0320875	0.203109	0.0103209	0.1804	0.011948	0.199912	0.0136808	0.0405709	-0.0467528	0.0122173	0.107316	0.0782071	0.105825	0.0936983	-0.00388065	-0.0140911	-0.0335135	-0.00634809	0.132876	-0.0919977	0.276682	0.0412496	-0.0780013	0.261173	0.219367	0.0848944	0.126424	0.166878	0.0644826	0.0200328	0.204375	0.0233001	0.133281	0.0450963	0.0998785	0.0107581	0.18597	0.241186	0.0190446	0.317841	-0.00111356	0.0499035	0.161191	0.118277	-0.0191927	-0.0478422	0.179815	0.256015	-0.0548824	-0.21406	-0.182117	0.151152	0.120736	0.218012	0.034351	-0.0432292	-0.0068346	0.112804	0.109557	0.0351553	0.0828855	0.228785	0.257485	0.280618	-0.0274469	-0.0478831	0.128695	-0.027435	0.213045	-0.0186461	0.321866	0.00464923	0.208612	-0.0710221	0.238596	0.169465	0.136456	-0.120668	0.0581514	0.179822	0.258582	0.331933	0.234792	-0.0594928	0.174626	0.193596	0.21385	0.179254	0.0416811	0.046467	0.0169082	0.0344349	0.193191	-0.0983748	0.0857636	0.0889961	0.165681	0.144967	0.07236	-0.122272	-0.112215	0.20945	-0.0231921	0.225049	-0.0411273	0.124241	0.252945	0.130853	0.118901	-0.0339346	0.0493036	0.185435	0.133823	-0.0343493	0.260011	0.0328249	-0.115485	-0.0551713	0.123749	0.070731	-0.0994815	0.0656954	0.0720521	0.216796	0.0676823	0.0632381	0.224286	-0.0976596	0.0614253	0.101988	0.199496	0.0877414	-0.0313387	0.222039	0.231244	0.134975	0.0723697	-0.0555723	0.0682451	0.253508	-0.227142	-0.14638	0.0962431	0.107469	0.206644	-0.0579809	0.0974991	0.142197	0.0830048	0.0283779	-0.204001	0.313075	0.211258	0.0707277	0.0860004	0.0503282	0.0362701	0.00812174	0.0369187	-0.0660294	0.0220226	0.369069	0.0919479	-0.212597	0.0741608	0.123441	0.0564732	0.159905	0.0832544	0.207982	0.0887576	0.0355804	0.0465443	0.0360769	0.237309	0.0776225	0.158645	0.0475648	0.0208448	0.145392	-0.0485547	0.136704	0.207746	0.0985628	0.0609274	-0.0464319	-0.0603019	0.347756	0.0378202	0.0535474	-0.0252487	0.112787	-0.0871505	0.126024	0.254007	0.0792202	0.0747667	0.20198	0.179815	0.072244	0.170386	-0.107006	-0.0431384	0.179815	0.0195403	-0.00308474	0.00648227	0.00936327	0.141357	0.104906	-0.0230448	0.0880411	0.084253	0.0244964	0.216206	-0.0252487	0.126024	0.0107058	-0.0641024	0.164234	0.0209985	0.250548	0.173575	0.163568	0.0848457	0.0277626	-0.000432151	0.0724805	0.0440936	0.287615	-0.00644232	0.105825	-0.170215	0.105825	0.0318351	0.00302506	-0.064795	0.0962356	-0.212597	-0.152398	0.0818831	0.0321232	0.105825	-0.0957935	0.0970428	0.0673198	-0.0736282	0.164723	-0.331307	0.158599	0.246778	0.141398	0.0258376	-0.201076	0.299481	-0.0793717	-0.0564325	-0.0255852	0.0450963	-0.114498	0.161811	0.0450963	-0.0451786	0.114498	-0.0252487	-0.11943	0.0347504	-0.124487	-0.0426419	-0.00644232	0.0930864	-0.121723	0.0919899	0.171089	-0.0830395	-0.0197786	-0.134367	-0.0753038	0.11452	-0.119216	0.285652	0.0450963	0.0475321	0.040067	-0.0524405	0.297001	0.35077	-0.018223	0.098526	0.257485	0.058583	-0.00644232	0.128349	0.0880411	-0.0607874	0.0136848	-0.148173	-0.120264	0.257122	0.195064	0.406078	0.013972	-0.00792277	-0.125385	-0.0851338	0.243589	0.0294297	0.252041	0.163597	0.11849	-0.20095	0.0632381	0.169013	0.111232	-0.142271	0.13424	-0.0321175	-0.242149	-0.0831001	-0.0985301	-0.0837502	0.193282	-0.00644232	-0.10107	-0.0192486	0.126024	0.422674	0.0151253	-0.0174301	-0.0165124	0.0535711	-0.134367	-0.212597	-0.0579809	0.0450878	0.126024	0.368631	0.0191587	-0.0756667	-0.30684	0.140149	-0.107379	-0.00504176	-0.130195	0.199712	-0.142271	-0.251027	0.0450963	0.0684239	-0.234044	0.106877	-0.00644232	-0.134367	0.247323	0.172984	0.491932	-0.151444	0.106877	0.176193	-0.212597	-0.179919	0.251251	0.171622	0.0880411	0.113046	0.0117719	-0.0545643	-0.110143	0.331746	-0.0792589	0.00175643	-0.000795397	-0.0517141	-0.212597	0.185628	0.0107581	0.0782071	0.028334	0.0694973	-0.142271	-0.194713	0.00100835	-0.212597	0.308626	0.0636907	0.00780257	-0.212597	0.264135	-0.147162	0.124048	-0.212597	0.0673705	0.0672715	0.152967	-0.195064	0.261209	0.113046	0.147886	0.145347	0.0691594	0.0998269	0.00127264	0.00598802	-0.0212302	-0.214121	-0.0734951	0.332185	-0.0579809	-0.148249	-0.0983864	-0.122404	0.17101	-0.286298	0.123208	0.00483018	0.0970428	-0.0225012	-0.192259	0.113046	-0.220212	-0.162765	0.0936978	0.105825	0.186827	0.0488331	0.123208	-0.10319	0.0128833	-0.00636706	-0.0670415	-0.0150608	0.0749409	0.0504282	0.243013	0.114498	0.187443	-0.26184	-0.212597	-0.212597	-0.0324522	-0.162765	-0.0542551	0.082085	-0.109447	-0.130829	0.241729	-0.212597	-0.0767555	0.00711278	0.0166861	-0.0157866	0.105825	-0.0571583	-0.270187	0.134095	-0.0440936	-0.0672715	-0.0612555	0.113046	-0.0833576	0.0203111	-0.13824	0.324061	0.30518	-0.0252487	-0.212597	0.0673198	-0.212597	0.019327	0.000720252	0.124297	-0.142271	0.187698	-0.0338184	-0.153688	-0.134367	0.0768438	-0.212597	0.107318	0.0450963	-0.0959897	0.30518	-0.0959897	0.0287615	-0.00644232	-0.0972623	-0.125748	-0.0252487	-0.276719	0.324061	0.0433678	-0.264135	0.126024	-0.14683	0.105825	0.0609274	0.26184	-0.142271	-0.142271	-0.0252487	-0.137127	0.105166	-0.0837502	-0.212597	0.156852	0.00429515	-0.212597	-0.0289811	-0.00270435	0.0550415	0.0526553	0.116364	0.149337	-0.0579809	-0.212597	0.00780257	-0.212597	-0.122404	-0.220212	0.113046	-0.212597	-0.212597	0.199712	0.264135	-0.0612862	-0.122404	-0.161372	-0.122404	-0.0252487	0.019327	-0.212597	-0.331307	-0.251251	-0.286298	-0.0252487	-0.0837502	0.203048	-0.0100995	0.199712	-0.0837502	-0.122404	0.317523	-0.0252487	-0.212597	-0.212597	0.30518	-0.212597	-0.0612555	0.101433	0.0540102	0.175465	-0.0252487	-0.0252487	0.132644	-0.264135	-0.212597	0.0646786	0.210306	-0.0579809	0.0880411	0.140265	-0.212597	0.225481	0.199712	0.123208	0.177326	-0.212597	-0.142058	-0.212597	0.00331316	0.133732	0.0107581	0.114498	-0.212597	0.00483018	-0.212597	-0.0579809	-0.122404	-0.330596	-0.0252487	-0.212597	0.0107581	0.199712	0.199712	-0.212597	-0.212597	0.0963841	0.0390128	0.135289	0.199712	-0.0263465	-0.098152	-0.0559862	0.0180034	0.0107581	0.238366	-0.0252487	-0.00878215	-0.212597	-0.212597	-0.212597	0.0107581	0.019327	0.264135	0.171329	0.199712	0.0107581	0.150426	0.0491743	0.295739	0.00636706	-0.019327	-0.0252487	0.184214	0.019327	0.0601577	-0.0579809	-0.212597	0.199712	-0.212597	-0.173943	0.199712	-0.223286	0.0386499	0.303423	-0.212597	-0.212597	-0.133732	0.102522	0.161058	0.0578842	0.199712	-0.0375612	-0.0448194	0.123389	-0.212597	-0.0437307	0.264135	-0.212597	0.186827	0.123389	-0.212597	0.0423739	-0.212597	-0.0252487	0.0340308	0.0880411	-0.0579809	-0.212597	-0.212597	-0.0430048	-0.178278	-0.212597	-0.212597	0.019327	0.0107581	-0.0252487	0.0832879	-0.212597	0.238366	-0.212597	-0.212597	-0.212597	-0.135184	0.0996774	0.225481	-0.212597	0.225481	0.264135	-0.082562	0.225481	0.126024	-0.0840137	-0.140265	0.0180034	0.0107581	0.213406	-0.212597	-0.212597	-0.157322	-0.186827	-0.0579809	-0.212597	-0.212597	0.264135	-0.251251	0.213406	-0.18201	-0.212597	0.264135	-0.142271	0.179156	-0.0252487	-0.212597	-0.019327	0.0636907	0.0978043	-0.212597	0.019327	0.019327	-0.0437307	0.151515	0.225481	0.330868	0.0790394	-0.0252487	-0.212597	-0.122404	-0.0579809	0.019327	-0.212597	-0.212597	-0.212597	-0.0579809	0.264135	0.019327	-0.212597	0.303423	0.186827	-0.0252487	-0.18201	0.210772	-0.18201	0.186827	-0.218017	-0.212597	-0.212597	0.264135	0.199712	0.261049	0.264135	-0.212597	-0.212597	-0.0219561	-0.212597	0.198849	0.264135	-0.212597	0.175465	0.00636706	-0.199712	0.238366	0.186827	-0.0535711	-0.0322116	-0.212597	-0.212597	0.0761852	0.019327	-0.0579809	0.264135	-0.174987	0.264135	0.264135	-0.0579809	0.264135	-0.0579809	0.30518	0.264135	0.30518	-0.0579809	-0.125804	-0.0579809	-0.0579809	-0.264135	-0.212597	-0.0579809	0.264135	-0.0411903	-0.0579809	-0.0579809	-0.0579809	-0.0579809	-0.0386415	-0.0403979	-0.0579809	0.186827	0.069379	-0.212597	-0.0579809	0.264135	-0.212597	0.158773	-0.212597	-0.212597	-0.212597	-0.212597	-0.0579809	0.30518	0.00636706	-0.174765	-0.0252487	-0.0535711	0.00636706	-0.0792589	0.176896	-0.0579809	-0.0175643	0.122404	0.206803	-0.019327	-0.0535711	-0.212597	0.238366	0.264135	0.303423	-0.212597	0.135289	-0.019327	0.10952	-0.0579809	-0.251251	-0.200871	0.179156	-0.0579809	-0.212597	-0.000878215	0.264135	-0.0579809	0.10952	0.123389	0.261049	0.019327	-0.019327	0.114388	0.186827	-0.0579809	-0.109996	0.0381791	-0.0579809	-0.0559862	-0.0579809	-0.0559862	-0.212597	-0.212597	-0.0579809	-0.0559862	-0.153688	0.186827	-0.0579809	0.264135	0.14271	0.186827	-0.212597	0.135289	-0.212597	-0.00834304	-0.212597	-0.15333	0.238366	-0.212597	0.186827	0.186827	0.186827	-0.212597	0.0528034	-0.212597	-0.212597	-0.0579809	0.186827	0.238366	-0.199712	0.135289	0.225481	0.204405	-0.212597	-0.212597	-0.019327	-0.0579809	0.225481	-0.0579809	0.303423	0.10952	-0.0322116	-0.0322116	0.123389	-0.189694	0.238366	0.186827	-0.212597	0.176082	0.137441	0.186827	0.186827	-0.0966349	0.019327	-0.287176	0.10952	-0.0579809	0.122404	-0.0579809	0.186827	-0.212597	0.135289	-0.0579809	-0.0579809	0.186827	0.123389	-0.251251	-0.0579809	0.085626	-0.212597	0.135289	-0.0579809	0.238366	-0.199712	0.186827	0.186827	-0.199712	-0.212597	0.10952	0.238366	0.246778	0.019327	0.135289	0.186827	0.238366	0.10952	0.0351286	0.264135	0.246778	0.186827	0.223286	0.10952	-0.186827	-0.10952	0.186827	0.10952	0.186827	-0.0322116	-0.199712	0.186827	0.186827	0.10952	0.238366	-0.212597	-0.251251	0.186827	0.186827	0.10952	-0.0267856	0.10952	-0.00878215	0.186827	0.10952	0.186827	0.10952	-0.0175643	0.10952	0.186827	0.186827	0.186827	-0.10952	0.238366	0.0579809	-0.251251	0.019327	-0.251251	-0.251251	-0.0579809	-0.197598	0.186827	0.238366	-0.0579809	-0.199712	0.238366	0.0941886	0.186827	0.238366	0.00644232	0.238366	-0.251251	0.173943	-0.10952	-0.0579809	0.019327	-0.0579809	0.107142	-0.251251	0.238366	-0.0579809	0.122404	0.10952	0.238366	-0.186827	0.186827	0.00636706	0.00644232	-0.212597	-0.019327	-0.019327	0.019327	-0.00878215	-0.186827	0.10952	0.00644232	0.238366	-0.10952	0.00644232	0.00644232	0.00644232	-0.199712	-0.186827	-0.10952	-0.199712	0.00644232	0.238366	-0.212597	0.00644232	0.238366	-0.0579809	0.00644232	-0.0322116	0.00644232	0.173943	0.225481	-0.019327	0.238366	0.186827	0.161058	0.161058	0.173943	0.238366	0.10952	0.00644232	-0.186827	0.173943	0.264135	-0.199712	-0.0322116	-0.0579809	0.238366	-0.186827	0.238366	-0.019327	-0.019327	0.00644232	-0.10952	-0.019327	-0.119437	0.238366	0.00644232	-0.0450963	0.00644232	-0.186827	0.186827	-0.0450963	-0.135289	-0.019327	0.161058	-0.251251	0.019327	0.122404	-0.019327	-0.019327	0.00644232	0.00644232	-0.0450963	-0.019327	-0.019327	-0.019327	0.186827	-0.019327	0.238366	-0.019327	0.00644232	-0.0966349	-0.019327	-0.019327	-0.019327	-0.019327	-0.019327	-0.019327	-0.019327	-0.019327	-0.019327	-0.019327	-0.0966349	-0.0966349	-0.0966349	-0.135289	-0.0966349	-0.161058	-0.019327	-0.019327	-0.0966349	-0.019327	-0.019327	-0.019327
Mozenavir	-0.136699	0.317883	-0.160182	0.0179171	-0.0641017	0.248237	0.0794911	0.303784	-0.0996718	-0.215137	-0.0921351	0.0217127	-0.0823708	0.0060773	-0.221399	-0.158415	-0.121126	0.0415966	0.0686715	0.0129022	-0.0923462	0.249656	-0.0196937	-0.248049	-0.256904	-0.0915641	-0.0648408	0.0030897	-0.0182467	0.427598	0.1901	0.105768	0.113732	0.196561	0.0165124	-0.00564163	0.322206	-0.0351601	-0.0284963	-0.220356	0.0302367	-0.0341424	0.079501	-0.19111	-0.23174	0.00614897	0.0237392	-0.285174	-0.0224582	-0.0129064	-0.155245	-0.280235	0.11966	-0.231603	-0.109247	-0.0703056	-0.152162	-0.147547	0.048888	-0.193995	0.0496192	-0.102884	-0.105735	-0.128104	0.0925831	0.053375	0.281188	-0.0108019	0.0388977	0.0922264	-0.00326435	-0.267987	0.0372605	0.00816548	-0.215344	0.01815	-0.0824695	0.127486	0.153711	-0.0768997	0.0316881	0.213948	-0.107585	-0.090753	0.0285475	-0.0823767	0.111356	-0.00059538	-0.188041	-0.35511	0.248498	0.0201415	-0.0807958	-0.122966	-0.237793	-0.12168	0.215471	-0.369733	0.00625199	-0.237888	-0.0944954	-0.12731	-0.0939487	-0.0695693	0.145078	-0.291191	0.0150666	-0.157381	-0.218621	-0.272284	0.173885	-0.0517927	-0.133088	0.135289	-0.10555	0.067403	-0.0376492	-0.151935	-0.244616	0.080017	-0.138876	0.168912	-0.117063	0.219207	-0.171789	0.0940572	0.323622	0.183415	0.140308	-0.284889	-0.277291	-0.105788	-0.181912	-0.0841114	-0.342311	0.0319117	-0.0450216	-0.123576	0.112631	0.00859567	-0.0974289	-0.182292	0.306478	-0.0506075	0.146239	-0.0699549	0.11267	0.0305962	-0.174207	-0.140727	0.0597399	0.0277965	0.204211	-0.260498	-0.063174	0.270398	-0.0916298	0.176919	0.266868	-0.0742151	-0.0386691	-0.135019	-0.036179	-0.173869	0.0398037	0.0529466	0.234177	0.0246281	0.125226	0.222349	-0.162933	-0.100821	-0.251641	-0.0354717	0.0234691	-0.227046	-0.232659	0.204268	-0.149602	-0.253012	-0.0309708	0.0684196	0.11452	-0.212068	-0.174058	0.3767	-0.199083	-0.044596	-0.0149389	-0.0307421	-0.01036	0.0816106	0.0684239	-0.0534548	0.117689	-0.103658	0.00461063	0.140449	0.00880387	0.0278453	0.0973118	-0.247589	0.00802838	-0.225005	-0.287802	0.0453759	-0.118901	-0.180529	0.259222	0.0611128	0.0202093	0.0276938	0.0866983	0.0593971	-0.00618186	-0.257706	0.0172739	-0.203726	-0.20394	0.0864997	-0.0822825	-0.249366	-0.0973566	-0.274228	0.0806197	-0.122404	-0.189252	0.00559202	-0.0508014	0.0655429	-0.0849744	0.0576925	-0.111515	-0.0681558	-0.07252	0.00252972	-0.0388154	-0.00213029	-0.0441444	0.122198	-0.0513138	0.14472	-0.0386563	-0.135289	-0.261094	0.0629031	0.253891	0.0290252	-0.302187	-0.20479	0.402065	-0.258858	0.00640238	-0.0675806	-0.121968	-0.191993	-0.25176	0.188191	0.0787609	0.00532573	-0.306181	-0.258282	0.0658591	-0.0850146	-0.0965612	-0.105991	-0.172984	-0.0853935	-0.226297	0.0440612	-0.0586209	-0.445741	-0.422212	0.00680617	0.150407	-0.145259	-0.0168506	0.064015	0.323622	-0.0637308	0.0938123	-0.3572	0.0589825	0.323622	-0.067403	-0.0698602	-0.166954	-0.160904	0.112174	-0.228688	-0.0430048	-0.0491801	-0.0230916	-0.0538921	0.0764341	-0.0586209	0.00680617	0.291961	-0.0384614	-0.142951	-0.136967	-0.0691698	-0.245937	0.139636	-0.0450878	-0.192887	0.0684239	0.0313333	0.244783	-0.00900171	0.251251	-0.0807958	-0.00397699	-0.0807958	0.0747621	-0.0534427	-0.00449308	0.00287084	-0.135289	-0.0125673	0.0403424	-0.195188	-0.0807958	-0.133247	-0.0851869	0.171112	0.08641	-0.00824179	-0.0766243	-0.0436473	0.180693	0.181607	0.0567927	-0.242596	0.0871505	-0.0220397	-0.0364725	0.0266739	0.135289	-0.0821991	0.350627	0.135289	-0.116923	0.0898202	-0.0586209	-0.173086	0.142863	0.0946277	-0.146071	0.251251	0.121393	-0.150245	-0.0101686	0.0524584	-0.0626773	-0.230992	-0.0331526	-0.283614	-0.143618	-0.236799	0.179055	0.135289	0.0724299	-0.00736433	0.0194157	-0.026089	-0.0489965	0.0175643	0.105449	-0.158047	-0.179078	0.251251	0.133535	-0.0491801	-0.123571	0.08571	0.0966349	0.100379	-0.0495372	0.301397	-0.279314	0.0999817	-0.256266	-0.162402	0.0332756	-0.0154134	-0.0384972	-0.117401	0.108703	-0.07857	-0.153414	-0.231489	0.0631118	-0.0684085	-0.0406175	0.0357897	0.115587	-0.169259	-0.128556	0.0992559	-0.225481	-0.0474057	0.251251	-0.0237706	0.0917889	0.00680617	-0.0299069	0.0753383	-0.0220397	-0.314099	-0.243046	-0.0331526	-0.135289	-0.122404	-0.028666	0.00680617	-0.0540102	-0.209593	-0.168209	-0.147886	-0.064109	0.083994	-0.143906	-0.118559	0.00644232	-0.0406175	-0.270117	0.135289	-0.0834052	-0.269612	-0.161676	0.251251	-0.0331526	0.0531663	0.193439	-0.0468164	-0.259459	-0.161676	0.0956268	-0.135289	-0.0133967	-0.264135	-0.345107	-0.0491801	0.0847395	0.0421561	0.00349975	0.0335692	0.0296398	-0.085626	-0.229653	0.10547	-0.146211	-0.135289	0.122845	0.067403	0.155144	0.160892	-0.140265	-0.0406175	0.0755628	-0.0220397	-0.135289	0.284527	-0.17583	0.0676827	-0.135289	0.199712	-0.0847522	0.0768438	-0.135289	-0.100923	-0.129789	0.142079	-0.0680456	0.185009	0.0847395	0.0321175	-0.429126	-0.124707	-0.0741859	0.0345202	-0.0821991	0.0604245	-0.172442	0.0147789	0.0441303	-0.122404	-0.0531663	-0.0502736	-0.0450963	0.0375428	-0.148638	0.117764	-0.100556	-0.0851869	-0.0049263	0.121959	0.0847395	-0.0825522	0.00199601	-0.034043	-0.0807958	0.0579809	-0.0180063	0.0480856	-0.199574	0.118853	-0.0114168	0.257524	-0.0016331	-0.0270368	0.0846303	0.0704406	0.0898202	-0.0284884	-0.0161495	-0.135289	-0.135289	0.112628	-0.0313917	0.175467	-0.0377018	0.108015	-0.1497	-0.123389	-0.135289	-0.133007	-0.0685311	-0.23141	-0.108329	-0.0807958	0.172927	-0.228452	-0.0317546	-0.0887315	0.159752	-0.166641	0.0847395	0.111674	-0.0632381	-0.140467	0.18684	0.215163	-0.0586209	-0.135289	0.171112	-0.135289	0.0837502	-0.054307	0.0861911	-0.0406175	0.0767788	-0.162302	-0.143149	-0.0331526	0.133489	-0.135289	0.100979	0.135289	0.0172382	0.215163	0.0172382	0.0403979	0.251251	0.0313962	0.0393757	-0.0586209	-0.00308474	0.18684	0.165668	-0.251251	0.00680617	-0.128377	-0.0807958	-0.0965612	0.243694	-0.0406175	-0.0406175	-0.0586209	-0.0447013	0.00131732	-0.225481	-0.135289	0.147944	-0.367315	-0.135289	-0.0311766	-0.0124082	0.21428	-0.104038	-0.134147	0.277082	-0.122404	-0.135289	-0.124297	-0.135289	-0.0450963	-0.0825522	0.0847395	-0.135289	-0.135289	0.00644232	0.199712	0.0348246	-0.0450963	0.0838696	-0.0450963	-0.0586209	0.0837502	-0.135289	-0.0766243	0.0322116	-0.148638	-0.0586209	-0.225481	0.117038	-0.0972623	0.00644232	-0.225481	-0.0450963	-0.0725402	-0.0586209	-0.135289	-0.135289	0.215163	-0.135289	-0.166641	0.131555	0.177839	0.0636318	-0.0586209	-0.0586209	-0.185266	-0.251251	-0.135289	-0.0836933	0.0324805	-0.122404	-0.0491801	0.0985301	-0.135289	-0.186827	0.00644232	0.0952639	0.0551713	-0.135289	0.0790625	-0.135289	0.0473926	-0.136273	0.067403	0.0898202	-0.135289	-0.100556	-0.135289	-0.122404	-0.0450963	-0.028666	-0.0586209	-0.135289	0.067403	0.00644232	0.00644232	-0.135289	-0.135289	-0.0430325	0.0655053	-0.0966349	0.00644232	-0.0241509	-0.0426333	-0.256219	0.168837	0.067403	0.238366	-0.0586209	-0.0862846	-0.135289	-0.135289	-0.135289	0.067403	0.0837502	0.199712	0.132513	0.00644232	0.067403	0.165668	0.212121	-0.0963841	-0.00702572	-0.238366	-0.0586209	-0.0707904	0.0837502	-0.115705	-0.122404	-0.135289	0.00644232	-0.135289	-0.0579809	0.00644232	-0.238655	-0.266557	0.209015	-0.135289	-0.135289	-0.0241335	-0.0589729	-0.161058	-0.249501	0.00644232	-0.236073	0.0782071	-0.124048	-0.135289	-0.0792958	0.199712	-0.135289	0.0579809	-0.124048	-0.135289	0.191012	-0.135289	-0.0586209	-0.0761852	-0.0491801	-0.122404	-0.135289	-0.135289	-0.145345	-0.247657	-0.135289	-0.135289	0.0837502	0.067403	-0.0586209	0.200871	-0.135289	0.238366	-0.135289	-0.135289	-0.135289	-0.0814733	0.182888	-0.186827	-0.135289	-0.186827	0.199712	0.0684085	-0.186827	0.00680617	0.0564325	0.260388	0.168837	0.067403	0.0559862	-0.135289	-0.135289	-0.252041	-0.0708656	-0.122404	-0.135289	-0.135289	0.199712	0.0322116	0.0559862	-0.0581818	-0.135289	0.199712	-0.0406175	0.25117	-0.0586209	-0.135289	-0.238366	-0.17583	-0.12974	-0.135289	0.0837502	0.0837502	-0.0792958	0.136999	-0.186827	0.144247	-0.0401783	-0.0586209	-0.135289	-0.0450963	-0.122404	0.0837502	-0.135289	-0.135289	-0.135289	-0.122404	0.199712	0.0837502	-0.135289	0.209015	0.0579809	-0.0586209	-0.0581818	0.0546689	-0.0581818	0.0579809	-0.0671835	-0.135289	-0.135289	0.199712	0.00644232	0.0878215	0.199712	-0.135289	-0.135289	0.118853	-0.135289	0.102288	0.199712	-0.135289	0.0334067	-0.00702572	0.0450963	0.238366	0.0579809	0.0641097	-0.212597	-0.135289	-0.135289	-0.0390806	0.0837502	-0.122404	0.199712	-0.0534507	0.199712	0.199712	-0.122404	0.199712	-0.122404	0.215163	0.199712	0.215163	-0.122404	0.0307375	-0.122404	-0.122404	-0.251251	-0.135289	-0.122404	0.199712	0.237525	-0.122404	-0.122404	-0.122404	-0.122404	0.0649879	-0.0393001	-0.122404	0.0579809	-0.0970428	-0.135289	-0.122404	0.199712	-0.135289	-0.152241	-0.135289	-0.135289	-0.135289	-0.135289	-0.122404	0.215163	-0.00702572	0.238216	-0.0586209	0.0641097	-0.00702572	-0.085626	0.160511	-0.122404	0.190134	0.173943	-0.244187	-0.238366	0.0641097	-0.135289	0.238366	0.199712	0.209015	-0.135289	-0.0966349	-0.238366	0.019327	-0.122404	0.0322116	-0.230266	0.25117	-0.122404	-0.135289	0.197159	0.199712	-0.122404	0.019327	-0.124048	0.0878215	0.0837502	-0.238366	-0.106044	0.0579809	-0.122404	-0.229214	-0.160829	-0.122404	-0.256219	-0.122404	-0.256219	-0.135289	-0.135289	-0.122404	-0.256219	-0.143149	0.0579809	-0.122404	0.199712	-0.28542	0.0579809	-0.135289	-0.0966349	-0.135289	-0.0871629	-0.135289	-0.197242	0.238366	-0.135289	0.0579809	0.0579809	0.0579809	-0.135289	-0.00743966	-0.135289	-0.135289	-0.122404	0.0579809	0.238366	0.0450963	-0.0966349	-0.186827	-0.0160274	-0.135289	-0.135289	-0.238366	-0.122404	-0.186827	-0.122404	0.209015	0.019327	-0.212597	-0.212597	-0.124048	-0.152151	0.238366	0.0579809	-0.135289	0.135026	-0.00592795	0.0579809	0.0579809	-0.199712	0.0837502	-0.122072	0.019327	-0.122404	0.173943	-0.122404	0.0579809	-0.135289	-0.0966349	-0.122404	-0.122404	0.0579809	-0.124048	0.0322116	-0.122404	-0.237338	-0.135289	-0.0966349	-0.122404	0.238366	0.0450963	0.0579809	0.0579809	0.0450963	-0.135289	0.019327	0.238366	0.180693	0.0837502	-0.0966349	0.0579809	0.238366	0.019327	0.206161	0.199712	0.180693	0.0579809	0.0500583	0.019327	-0.0708656	0.122404	0.0579809	0.019327	0.0579809	-0.212597	0.0450963	0.0579809	0.0579809	0.019327	0.238366	-0.135289	0.0322116	0.0579809	0.0579809	0.019327	0.0577427	0.019327	-0.0862846	0.0579809	0.019327	0.0579809	0.019327	0.190134	0.019327	0.0579809	0.0579809	0.0579809	0.122404	0.238366	0.225481	0.0322116	0.0837502	0.0322116	0.0322116	-0.122404	-0.14293	0.0579809	0.238366	-0.122404	0.0450963	0.238366	0.203965	0.0579809	0.238366	0.10952	0.238366	0.0322116	0.0708656	0.122404	-0.122404	0.0837502	-0.122404	0.0351286	0.0322116	0.238366	-0.122404	0.173943	0.019327	0.238366	-0.0708656	0.0579809	-0.00702572	0.10952	-0.135289	-0.238366	-0.238366	0.0837502	-0.0862846	-0.0708656	0.019327	0.10952	0.238366	0.122404	0.10952	0.10952	0.10952	0.0450963	-0.0708656	0.122404	0.0450963	0.10952	0.238366	-0.135289	0.10952	0.238366	-0.122404	0.10952	-0.212597	0.10952	0.0708656	-0.186827	-0.238366	0.238366	0.0579809	-0.161058	-0.161058	0.0708656	0.238366	0.019327	0.10952	-0.0708656	0.0708656	0.199712	0.0450963	-0.212597	-0.122404	0.238366	-0.0708656	0.238366	-0.238366	-0.238366	0.10952	0.122404	-0.238366	-0.219773	0.238366	0.10952	-0.0322116	0.10952	-0.0708656	0.0579809	-0.0322116	0.212597	-0.238366	-0.161058	0.0322116	0.0837502	0.173943	-0.238366	-0.238366	0.10952	0.10952	-0.0322116	-0.238366	-0.238366	-0.238366	0.0579809	-0.238366	0.238366	-0.238366	0.10952	-0.199712	-0.238366	-0.238366	-0.238366	-0.238366	-0.238366	-0.238366	-0.238366	-0.238366	-0.238366	-0.238366	-0.199712	-0.199712	-0.199712	0.212597	-0.199712	-0.019327	-0.238366	-0.238366	-0.199712	-0.238366	-0.238366	-0.238366
2-Hydroxyundec-3-Enoylcarnitine	-0.334072	-0.00144871	0.367397	0.137038	-0.00574957	-0.112341	-0.0197024	-0.157233	0.335148	0.528779	-0.00142824	0.141439	0.030558	0.250047	-0.268461	0.498356	0.30178	0.0107802	-0.167966	0.571796	0.362727	0.0699244	0.416716	0.514089	0.340451	0.254064	0.29517	0.276535	0.343139	0.149534	0.10176	0.22866	0.477326	-0.00456194	-0.0307113	0.30766	-0.170912	0.448632	-0.0360295	0.177929	0.467301	0.276834	0.144016	0.36366	0.230955	0.25969	-0.0117166	0.277901	0.136202	0.275322	0.408557	0.22676	0.214387	0.397699	0.0393663	0.0645651	0.270675	0.460916	0.226279	0.228288	-0.153872	0.184392	0.343198	0.117896	0.0109671	0.035688	-0.140234	0.203361	0.307725	-0.331465	0.279547	0.202181	0.132742	0.0709387	0.455345	0.267532	0.176633	-0.155808	0.0763131	0.132706	-0.279936	-0.234954	0.421055	0.123882	0.164585	0.0812126	-0.0639924	0.142028	0.29345	0.455217	-0.238683	0.274887	0.130451	0.182781	0.192001	0.471005	-0.398699	0.614813	0.0736233	0.512792	0.173354	0.189823	-0.00963317	-0.0272526	-0.118957	0.434672	0.146311	0.284499	0.530606	0.225815	0.0557015	0.041419	0.303384	-0.107501	0.221718	-0.153872	0.324555	0.0250169	0.199529	0.155667	0.192167	0.184711	0.49779	0.0583249	0.20701	-0.314016	-0.153872	-0.0487014	-0.222978	0.256512	0.180958	0.0590435	0.0513946	-0.24572	0.6608	0.0461071	0.0956852	-0.0463311	-0.153872	0.175435	0.173061	0.206943	0.012544	0.294969	0.137968	-0.021633	-0.0578902	0.216519	0.407604	0.204165	0.208938	0.00129693	0.126633	0.43501	0.182107	-0.0679564	0.0637615	-0.022709	-0.403875	0.022709	0.408272	0.278066	-0.0654566	0.332743	0.0516115	0.0808523	-0.000374653	0.269368	-0.264596	0.0970412	0.21689	0.0228764	0.319926	-0.0697599	0.0165765	0.409123	0.234903	-0.134281	0.0195896	0.476233	0.212385	0.143867	0.0794942	0.235358	0.158891	-0.222978	0.378704	0.22392	0.0632283	-0.112602	0.0901559	0.0525498	-0.0901392	-0.0936312	0.0427518	0.0769762	-0.153872	-0.00566589	0.154924	0.104472	0.106417	0.203436	0.215	0.196219	0.0905424	0.26149	0.325226	0.277477	-0.399735	0.131636	0.0504627	0.18099	-0.03138	0.152066	-0.156355	0.416529	0.0488479	0.37163	0.339112	0.13687	0.370232	0.247119	0.301001	0.434266	0.242172	0.299466	-0.0327212	-0.141951	0.232382	0.0406914	0.223168	0.0322961	-0.0480654	0.333429	0.12363	0.182894	0.118694	0.0138063	0.134567	0.101016	0.156523	-0.0450626	0.0343189	-0.107501	0.282157	-0.175809	-0.0558393	-0.119576	0.326406	0.468871	-0.210544	0.288102	0.276775	0.0363381	-0.112361	0.50171	0.0441853	-0.0395331	0.0226134	-0.141951	0.372674	0.259944	-0.0334002	0.0292011	0.309344	-0.0217878	0.126695	0.00512025	0.399007	0.0745349	0.0982633	0.371156	0.200023	-0.153872	-0.0623355	0.161788	0.274485	0.199832	-0.153872	0.0723671	-0.190756	0.296585	0.0184085	-0.153872	0.0124301	0.432769	0.351972	0.228181	0.180056	0.271087	0.192702	0.396455	0.110389	0.143824	-0.0318924	0.0982633	-0.153872	-0.190756	0.259258	0.215763	0.120211	0.217313	0.405101	0.0982633	-0.0829281	0.245041	0.221142	-0.021844	-0.0408763	0.155573	-0.107501	0.130451	0.0949931	0.130451	-0.0829281	0.131346	0.210689	0.103248	-0.107501	-0.0721455	0.0203128	0.224919	0.130451	0.476794	0.14432	-0.190756	0.0277714	0.113036	-0.153872	-0.0973504	-0.153872	0.0576058	-0.0373418	0.268578	-0.0351972	-0.0901392	0.227307	-0.0566644	-0.107501	0.032874	-0.153872	-0.107501	0.202121	0.012544	0.0982633	-0.0285649	-0.0971998	-0.153872	0.434067	-0.107501	-0.024223	0.0873921	0.0654616	0.338176	0.140878	0.157449	0.0880575	0.0709387	0.356608	0.363561	0.126023	-0.107501	0.0339604	0.108901	-0.024223	0.111299	0.0116608	0.0124301	0.179879	0.0709387	0.154012	-0.107501	-0.0990673	0.396455	0.25326	-0.0748585	0.268751	-0.0476862	0.208491	-0.190756	0.275569	0.00454181	0.220798	-0.0147068	0.116237	0.0789791	-0.0480654	0.0136254	-0.0603205	-0.0147068	0.180622	0.416186	0.0549034	0.227307	0.076805	-0.216788	0.128036	-0.0748585	0.121934	0.254557	0.161251	0.300432	-0.107501	0.0932152	-0.03138	-0.153872	0.160597	0.0794942	0.116237	0.190972	0.155573	0.0880575	-0.107501	0.299466	-0.0748585	-0.153872	0.155573	0.35987	0.106624	-0.0147068	0.326977	0.115091	-0.00515081	0.338622	-0.107501	0.076805	0.142395	-0.107501	0.201225	0.41739	0.216925	-0.107501	0.0880575	0.0384972	-0.163407	0.116752	0.300812	0.216925	0.237039	-0.107501	0.204487	0.314823	0.280094	0.396455	0.022709	-0.03138	-0.03138	0.0138417	0.09931	-0.153872	0.0875341	-0.0947087	0.395239	-0.107501	0.188593	-0.153872	-0.190756	-0.0185965	0.022709	0.076805	-0.0476862	-0.25239	-0.107501	-0.112117	0.408979	0.204165	-0.107501	-0.107501	0.0538555	0.14432	-0.107501	-0.140047	0.227494	0.022709	-0.0147068	0.174628	0.022709	-0.0432553	0.358325	0.295182	0.232817	-0.03138	-0.190756	0.0614225	0.111679	-0.15306	0.0875341	0.299466	0.022709	0.0796659	0.176608	-0.0310007	-0.153872	-0.0147068	0.0542999	0.14432	0.0339604	-0.0122194	0.022709	0.0542999	-0.0147068	0.074326	0.130451	0.253394	0.201225	0.0423902	0.220602	-0.190756	0.0982633	-0.231335	0.207842	-0.190756	0.125141	0.0384594	0.012544	0.0499599	0.00454181	-0.107501	-0.107501	0.176524	0.022709	0.00454181	0.185056	-0.0639924	0.423253	0.09931	-0.107501	0.254557	0.217595	0.09931	0.0499599	0.130451	0.0138417	-0.0499599	0.264722	0.00454181	-0.0430951	-0.153872	0.022709	0.074326	-0.151262	0.174628	0.0982633	0.0982633	0.0982633	-0.107501	-0.190756	-0.107501	0.22268	0.0659304	0.25672	0.076805	0.340125	-0.188925	0.197573	0.0880575	0.0542999	-0.107501	0.115207	-0.107501	-0.190756	0.0982633	-0.190756	-0.153872	-0.107501	-0.153872	0.183619	0.0982633	-0.190756	0.0982633	-0.190756	0.284109	-0.153872	0.0409551	0.130451	0.309344	0.022709	0.076805	0.076805	0.0982633	0.316549	0.0430474	0.161251	-0.107501	-0.222978	0.250755	-0.107501	0.374997	0.103905	-0.222978	-0.0480654	0.272677	-0.190756	0.299466	-0.107501	0.17021	-0.107501	0.176608	0.0542999	0.022709	-0.107501	-0.107501	-0.107501	-0.107501	-0.0553432	0.176608	0.0880575	0.176608	0.0982633	0.22268	-0.107501	-0.153872	-0.107501	-0.153872	0.0982633	0.161251	-0.190756	0.307482	-0.107501	0.161251	0.176608	0.318824	0.0982633	-0.107501	-0.107501	0.0982633	-0.107501	-0.153872	-0.190756	0.0231593	-0.0169698	0.0982633	0.0982633	0.157449	0.284109	-0.107501	0.0343388	-0.190756	0.299466	0.396455	0.235958	-0.107501	0.238037	-0.107501	-0.190756	0.223717	-0.107501	0.074326	-0.107501	-0.25239	0.12955	-0.153872	0.012544	-0.107501	0.0542999	-0.107501	0.299466	0.176608	-0.0430951	0.0982633	-0.107501	-0.153872	-0.107501	-0.107501	-0.107501	-0.107501	0.394885	0.032874	-0.107501	-0.107501	0.37238	-0.0947087	0.310622	-0.153872	-0.153872	-0.107501	0.0982633	0.0124301	-0.107501	-0.107501	-0.107501	-0.153872	0.22268	-0.107501	-0.222978	-0.107501	-0.153872	-0.190756	-0.0408763	0.351445	0.110563	0.130536	0.0982633	0.0836167	0.22268	0.0430474	0.299466	-0.107501	-0.107501	-0.107501	-0.107501	-0.107501	-0.153872	0.184051	0.110563	-0.107501	-0.107501	0.165452	0.184051	-0.107501	-0.0499599	-0.107501	-0.0566644	-0.190756	0.276864	-0.107501	0.166965	-0.107501	-0.107501	0.253394	0.276864	-0.107501	0.110563	-0.107501	0.0982633	0.14432	0.396455	0.299466	-0.107501	-0.107501	0.195514	0.0660758	-0.107501	-0.107501	0.22268	-0.153872	0.0982633	-0.190756	-0.107501	-0.107501	-0.107501	-0.107501	-0.107501	-0.190756	0.0880575	0.238037	-0.107501	0.238037	-0.107501	-0.190756	0.238037	-0.153872	-0.190756	-0.190756	-0.153872	-0.153872	0.110563	-0.107501	-0.107501	0.195514	-0.107501	0.299466	-0.107501	-0.107501	-0.107501	-0.107501	0.110563	0.321351	-0.107501	-0.107501	0.076805	-0.153872	0.0982633	-0.107501	0.130536	0.408979	-0.0499599	-0.107501	0.22268	0.22268	0.166965	0.032874	0.238037	-0.153872	0.14432	0.0982633	-0.107501	0.176608	0.299466	0.22268	-0.107501	-0.107501	-0.107501	0.299466	-0.107501	0.22268	-0.107501	0.110563	0.253394	0.0982633	0.321351	0.0982633	0.321351	0.253394	0.14432	-0.107501	-0.107501	-0.107501	-0.107501	-0.153872	-0.107501	-0.107501	-0.107501	0.032874	-0.107501	-0.222978	-0.107501	-0.107501	-0.10836	0.110563	0.145894	-0.107501	0.253394	0.0982633	0.207323	-0.107501	-0.107501	0.0124301	0.22268	0.299466	-0.107501	-0.222978	-0.107501	-0.107501	0.299466	-0.107501	0.299466	0.0982633	-0.107501	0.0982633	0.299466	-0.153872	0.299466	0.299466	0.284109	-0.107501	0.299466	-0.107501	-0.190756	0.299466	0.299466	0.299466	0.299466	0.110563	0.0231593	0.299466	0.253394	0.110563	-0.107501	0.299466	-0.107501	-0.107501	0.17367	-0.107501	-0.107501	-0.107501	-0.107501	0.299466	0.0982633	0.110563	-0.153872	0.0982633	0.0982633	0.110563	-0.153872	-0.222978	0.299466	-0.153872	-0.107501	-0.10836	0.130536	0.0982633	-0.107501	-0.107501	-0.107501	0.110563	-0.107501	-0.107501	0.130536	-0.107501	0.299466	-0.107501	0.0614225	-0.153872	0.299466	-0.107501	-0.153872	-0.107501	0.299466	-0.107501	0.276864	-0.153872	0.22268	0.130536	0.33051	0.253394	0.299466	0.14432	-0.0565977	0.299466	0.310622	0.299466	0.310622	-0.107501	-0.107501	0.299466	0.310622	0.197573	0.253394	0.299466	-0.107501	0.319257	0.253394	-0.107501	-0.107501	-0.107501	0.308005	-0.107501	-0.0566644	-0.107501	-0.107501	0.253394	0.253394	0.253394	-0.107501	0.022709	-0.107501	-0.107501	0.299466	0.253394	-0.107501	0.145894	-0.107501	0.238037	0.110563	-0.107501	-0.107501	0.130536	0.299466	0.238037	0.299466	0.110563	-0.107501	0.207323	0.207323	0.276864	0.0205424	-0.107501	0.253394	-0.107501	-0.153872	0.0655525	0.253394	0.253394	-0.107501	0.22268	-0.153872	-0.107501	0.299466	-0.107501	0.299466	0.253394	-0.107501	-0.107501	0.299466	0.299466	0.253394	0.276864	-0.107501	0.299466	0.0124301	-0.107501	-0.107501	0.299466	-0.107501	0.145894	0.253394	0.253394	0.145894	-0.107501	-0.107501	-0.107501	-0.153872	0.22268	-0.107501	0.253394	-0.107501	-0.107501	0.0231593	-0.107501	-0.153872	0.253394	-0.153872	-0.107501	-0.107501	-0.107501	0.253394	-0.107501	0.253394	0.207323	0.145894	0.253394	0.253394	-0.107501	-0.107501	-0.107501	-0.107501	0.253394	0.253394	-0.107501	-0.153872	-0.107501	0.0124301	0.253394	-0.107501	0.253394	-0.107501	-0.153872	-0.107501	0.253394	0.253394	0.253394	-0.107501	-0.107501	0.115179	-0.107501	0.22268	-0.107501	-0.107501	0.299466	0.0124301	0.253394	-0.107501	0.299466	0.145894	-0.107501	-0.153872	0.253394	-0.107501	-0.107501	-0.107501	-0.107501	-0.107501	-0.107501	0.299466	0.22268	0.299466	-0.153872	-0.107501	-0.107501	0.299466	-0.107501	-0.107501	-0.107501	-0.107501	0.253394	0.110563	-0.107501	-0.107501	0.130536	0.130536	0.22268	0.0124301	-0.107501	-0.107501	-0.107501	-0.107501	-0.107501	-0.107501	-0.107501	-0.107501	0.145894	-0.107501	-0.107501	0.145894	-0.107501	-0.107501	-0.107501	-0.107501	-0.107501	0.299466	-0.107501	0.207323	-0.107501	-0.107501	0.238037	0.130536	-0.107501	0.253394	-0.107501	-0.107501	-0.107501	-0.107501	-0.107501	-0.107501	-0.107501	-0.107501	-0.107501	0.145894	0.207323	0.299466	-0.107501	-0.107501	-0.107501	0.130536	0.130536	-0.107501	-0.107501	0.130536	-0.153872	-0.107501	-0.107501	-0.107501	-0.107501	-0.107501	0.253394	-0.107501	-0.107501	0.130536	-0.107501	-0.107501	0.22268	-0.107501	0.130536	0.130536	-0.107501	-0.107501	-0.107501	0.130536	0.130536	0.130536	0.253394	0.130536	-0.107501	0.130536	-0.107501	-0.107501	0.130536	0.130536	0.130536	0.130536	0.130536	0.130536	0.130536	0.130536	0.130536	0.130536	-0.107501	-0.107501	-0.107501	-0.107501	-0.107501	-0.107501	0.130536	0.130536	-0.107501	0.130536	0.130536	0.130536
[(S)-1-Carboxy-2-Phenyl-Ethyl]-Carbamoyl-Arg-Val-Arg-Aldehyde	-0.0192043	0.205413	0.139348	-0.158281	0.0491663	0.107383	-0.0341139	-0.0486995	-0.069203	-0.0182319	-0.224879	0.228382	0.116844	0.0741431	-0.162691	-0.142533	-0.0563108	0.0600191	-0.0290742	0.234755	0.00562887	-0.0958593	0.06832	0.00199601	-0.150955	0.141056	0.0885403	0.39166	-0.0597681	0.115864	0.0837537	-0.112539	0.33302	-0.0948356	-0.1047	-0.000408814	-0.194144	0.0278181	-0.251097	-0.0694159	0.107328	-0.182293	0.241657	-0.102517	-0.17739	-0.119618	-0.198561	-0.373702	-0.0106512	-0.116157	0.0728294	-0.329423	0.276205	-0.17938	0.130487	0.0344717	-0.0851394	0.0555177	-0.0227278	-0.00501633	-0.0594991	-0.153194	-0.182207	-0.45187	-0.0652235	0.0133438	-0.0664891	-0.193328	0.0188649	-0.00981383	0.013552	-0.0430626	-0.186303	-0.0996188	0.110872	0.0170555	0.0872934	0.0385357	0.191784	0.0329208	-0.177746	0.120014	0.0511916	-0.0458443	0.0509841	0.0236555	0.124559	0.25848	-0.169597	-0.0149123	-0.00857488	0.323534	0.201331	0.0311989	-0.437523	0.0247259	0.106915	-0.121901	-0.156883	0.0103429	-0.0162454	-0.0663752	-0.313307	-0.132669	-0.0502411	-0.0927174	-0.0481937	-0.192795	-0.103154	-0.0851618	0.187466	-0.0252972	-0.0914618	-0.161058	-0.0920796	-0.109557	-0.0323958	-0.0825382	-0.15092	0.242278	-0.0771535	0.157738	-0.0274051	0.103991	-0.269738	-0.106859	0.2066	-0.107349	0.0704722	0.196038	0.0915839	-0.108692	-0.109417	-0.0725955	-0.0428721	0.067163	-0.0853783	0.236075	-0.158518	0.107977	-0.0262491	-0.259167	0.265469	0.0488564	0.123131	-0.160249	-0.16213	0.119111	-0.305398	-0.202695	0.115193	-0.074091	0.0256704	-0.0091118	-0.267539	0.350784	-0.174456	-0.167846	0.0135163	0.107966	-0.0910473	-0.0960316	-0.153065	0.00158455	-0.090291	-0.0123983	0.00618186	0.132895	-0.119206	-0.0411413	-0.102158	0.024048	-0.231936	-0.0586465	-0.0304229	-0.191098	-0.224495	0.148638	0.0328712	-0.187303	0.0234802	0.050817	0.00273696	-0.0443108	-0.0507709	0.211576	-0.225709	0.131982	-0.222152	-0.0604201	0.287958	0.0118794	-0.193172	-0.314936	0.080236	-0.00467475	-0.149516	-0.0416305	0.0099909	0.0272355	-0.0960099	-0.280698	-0.330586	-0.194177	-0.310464	-0.00878707	-0.192478	0.0917887	-0.0440408	-0.187998	-0.122272	-0.110509	0.115333	-0.272357	-0.0114207	-0.288245	-0.0683053	0.024239	0.0062041	0.0899946	0.165231	0.0279044	-0.187237	-0.165385	0.0264116	0.186827	-0.202751	-0.00505944	-0.184108	-0.0917601	0.332668	-0.130853	-0.221598	-0.182309	0.0185981	0.0179743	-0.345521	0.0320875	-0.297946	0.016601	0.127362	-0.0798455	-0.112946	-0.0450963	-0.226077	0.0988478	0.0959249	-0.0488636	0.116706	-0.280226	0.0629706	-0.00388936	-0.0582311	-0.0776415	-0.0564832	-0.0846791	0.0128564	-0.0801761	0.221304	-0.00452687	-0.137925	-0.00100835	-0.0280226	-0.0170481	0.312114	-0.147215	-0.388533	-0.149098	0.135429	0.0889961	0.0794785	-0.0268844	0.0785074	-0.0349091	0.125194	-0.125155	-0.0303311	-0.104659	0.2066	-0.291814	-0.00562511	0.0824126	0.0697671	0.2066	-0.0865042	0.149337	0.0154134	-0.25252	-0.10816	-0.182473	0.0433678	0.249413	0.084253	-0.0270368	0.164497	0.0794785	-0.0349091	0.294502	-0.0932006	0.146262	-0.0588594	0.15915	-0.119303	-0.00548885	0.0358685	-0.159499	-0.0283779	0.349396	-0.294864	-0.11812	0.251251	0.201331	-0.0812896	0.201331	0.193172	0.107894	0.107597	-0.00886216	-0.0450963	-0.0914707	-0.103186	-0.0465283	0.201331	0.0355804	0.204405	0.0190528	0.0347504	-0.162465	0.115485	-0.158599	-0.118998	0.0391441	0.0445605	0.116605	0.0205992	-0.0494093	0.160951	0.0923606	-0.161058	0.123934	0.107581	-0.161058	0.188032	-0.00199601	0.0794785	-0.00865431	0.207171	-0.0234923	-0.107603	0.251251	0.178733	-0.130942	0.00118239	0.0553876	0.0324522	-0.0125204	-0.177839	0.000544365	0.147652	0.0840137	0.13872	-0.161058	-0.0740277	-0.159644	0.0669569	-0.0726993	0.0168624	0.215602	0.24951	-0.0480856	-0.286524	0.251251	0.0471045	0.249413	0.17329	0.126908	0.264135	-0.0761991	-0.215387	0.0596987	-0.284211	-0.207766	-0.119418	-0.155507	0.173581	-0.157159	-0.150966	-0.259662	-0.0905856	-0.0716747	-0.0900315	-0.0554594	-0.00688698	0.0252222	-0.172569	-0.0820792	-0.167846	0.111639	-0.142659	-0.0241335	0.019327	0.224143	0.251251	-0.207766	0.107379	-0.0349091	-0.119787	-0.0592047	0.130366	-0.289421	0.0349091	-0.177839	-0.0450963	0.186827	0.0280898	-0.0349091	-0.00109777	0.0563237	-0.203411	-0.0393757	-0.130922	0.116128	0.0272255	0.0597186	0.0966349	-0.172569	0.177215	-0.161058	-0.138144	-0.0441303	-0.0934493	0.251251	-0.177839	0.184177	0.141532	0.0424949	0.0171806	-0.0934493	-0.0499001	-0.0450963	0.00590606	-0.0322116	-0.0844128	0.249413	0.00562511	0.0453377	0.105947	-0.0379241	-0.270051	-0.0735505	-0.217578	-0.0796988	-0.0416305	-0.0450963	0.0499001	-0.109557	-0.0890944	0.0450597	0.0636907	-0.172569	0.0602911	0.0445116	-0.0450963	0.0637756	0.236436	0.00780257	-0.0450963	0.0322116	-0.0702732	0.0603773	-0.0450963	-0.0379458	0.0643905	0.074578	-0.194701	0.122332	0.00562511	0.159499	-0.115672	0.126683	0.243301	0.05011	-0.0317546	0.254581	-0.185328	0.000266287	-0.264782	0.186827	0.143531	-0.0690001	-0.0966349	-0.12265	0.0254682	-0.15587	-0.156322	0.204405	-0.0878746	0.0730957	0.00562511	-0.012295	0.0332063	0.020044	0.201331	0.161058	0.30409	0.228815	-0.0393001	0.0197786	0.173887	0.17724	-0.0553438	0.0767555	-0.0909935	-0.136416	-0.00199601	0.253856	-0.026311	-0.0450963	-0.0450963	0.0431105	0.18708	0.00562511	0.00731766	-0.0717448	-0.114135	-0.234044	-0.0450963	-0.0604245	0.0547571	-0.225043	0.217565	0.201331	-0.000181455	0.0749409	0.172201	-0.215024	0.25713	-0.118559	0.00562511	-0.295092	0.0695763	0.19535	0.136123	0.0322744	0.0794785	-0.0450963	0.0190528	-0.0450963	-0.199712	-0.0433592	0.0157866	-0.172569	0.172716	0.101988	-0.124487	-0.177839	-0.147321	-0.0450963	0.191155	-0.161058	-0.0455452	0.0322744	-0.0455452	-0.0105386	0.251251	0.0884802	-0.000907275	0.0794785	0.210306	0.136123	0.0357466	-0.238366	-0.0349091	0.23337	0.201331	0.312114	0.139902	-0.172569	-0.172569	0.0794785	0.0957658	-0.0623533	0.019327	-0.0450963	0.154466	-0.181828	-0.0450963	-0.00263465	-0.27648	0.125196	-0.135377	0.145564	0.0840137	0.186827	-0.0450963	-0.018327	-0.0450963	-0.0966349	-0.012295	0.00562511	-0.0450963	-0.0450963	0.0966349	0.0322116	0.319163	-0.0966349	0.00219554	-0.0966349	0.0794785	-0.199712	-0.0450963	0.115485	0.212597	0.0254682	0.0794785	0.019327	0.0255852	-0.276418	0.0966349	0.019327	-0.0966349	-0.217143	0.0794785	-0.0450963	-0.0450963	0.0322744	-0.0450963	-0.118559	0.0618762	-0.133928	0.0645863	0.0794785	0.0794785	-0.0201415	-0.238366	-0.0450963	0.054307	-0.0520776	0.186827	0.249413	0.017964	-0.0450963	-0.264135	0.0966349	0.0328434	0.0926244	-0.0450963	-0.236392	-0.0450963	0.0819646	-0.0651424	-0.109557	-0.00199601	-0.0450963	-0.156322	-0.0450963	0.186827	-0.0966349	0.39052	0.0794785	-0.0450963	-0.109557	0.0966349	0.0966349	-0.0450963	-0.0450963	0.248535	0.185266	-0.122404	0.0966349	-0.0158079	0.0286343	0.168398	0.17213	-0.109557	-0.10952	0.0794785	0.177839	-0.0450963	-0.0450963	-0.0450963	-0.109557	-0.199712	0.0322116	0.0515418	0.0966349	-0.109557	0.136636	-0.000907275	-0.0810154	0.176521	0.0450963	0.0794785	-0.0205213	-0.199712	0.117681	0.186827	-0.0450963	0.0966349	-0.0450963	-0.0708656	0.0966349	-0.0915539	0.0600616	0.0414957	-0.0450963	-0.0450963	-0.0596987	0.0680456	-0.00644232	0.0393757	0.0966349	-0.000907275	-0.1047	0.149516	-0.0450963	0.250952	0.0322116	-0.0450963	0.161058	0.149516	-0.0450963	0.104508	-0.0450963	0.0794785	0.0963841	0.249413	0.186827	-0.0450963	-0.0450963	0.259299	-0.163568	-0.0450963	-0.0450963	-0.199712	-0.109557	0.0794785	0.150426	-0.0450963	-0.10952	-0.0450963	-0.0450963	-0.0450963	0.0426419	-0.141832	-0.264135	-0.0450963	-0.264135	0.0322116	0.0477227	-0.264135	-0.0349091	-0.0560696	0.0154237	0.17213	-0.109557	0.0775025	-0.0450963	-0.0450963	0.190709	0.0837502	0.186827	-0.0450963	-0.0450963	0.0322116	0.212597	0.0775025	-0.0206381	-0.0450963	0.0322116	-0.172569	0.0592795	0.0794785	-0.0450963	0.0450963	0.236436	-0.000544365	-0.0450963	-0.199712	-0.199712	0.250952	0.0821991	-0.264135	0.0933104	0.240411	0.0794785	-0.0450963	-0.0966349	0.186827	-0.199712	-0.0450963	-0.0450963	-0.0450963	0.186827	0.0322116	-0.199712	-0.0450963	0.0414957	0.161058	0.0794785	-0.0206381	0.0700377	-0.0206381	0.161058	0.28542	-0.0450963	-0.0450963	0.0322116	0.0966349	-0.097921	0.0322116	-0.0450963	-0.0450963	0.337688	-0.0450963	0.0332476	0.0322116	-0.0450963	-0.0211576	0.176521	-0.225481	-0.10952	0.161058	0.268295	-0.186827	-0.0450963	-0.0450963	0.0362264	-0.199712	0.186827	0.0322116	-0.105947	0.0322116	0.0322116	0.186827	0.0322116	0.186827	0.0322744	0.0322116	0.0322744	0.186827	0.204844	0.186827	0.186827	-0.238366	-0.0450963	0.186827	0.0322116	-0.0150608	0.186827	0.186827	0.186827	0.186827	0.266538	-0.247218	0.186827	0.161058	0.0594991	-0.0450963	0.186827	0.0322116	-0.0450963	0.0284884	-0.0450963	-0.0450963	-0.0450963	-0.0450963	0.186827	0.0322744	0.176521	-0.122072	0.0794785	0.268295	0.176521	-0.0735505	0.0404062	0.186827	0.0792589	0.00644232	-0.0790625	0.0450963	0.268295	-0.0450963	-0.10952	0.0322116	0.0414957	-0.0450963	-0.122404	0.0450963	-0.0579809	0.186827	0.212597	0.118127	0.0592795	0.186827	-0.0450963	0.0682812	0.0322116	0.186827	-0.0579809	0.149516	-0.097921	-0.199712	0.0450963	-0.0125146	0.161058	0.186827	0.0783807	0.270435	0.186827	0.168398	0.186827	0.168398	-0.0450963	-0.0450963	0.186827	0.168398	-0.124487	0.161058	0.186827	0.0322116	-0.324061	0.161058	-0.0450963	-0.122404	-0.0450963	-0.276857	-0.0450963	0.119216	-0.10952	-0.0450963	0.161058	0.161058	0.161058	-0.0450963	0.139176	-0.0450963	-0.0450963	0.186827	0.161058	-0.10952	-0.225481	-0.122404	-0.264135	-0.00351286	-0.0450963	-0.0450963	0.0450963	0.186827	-0.264135	0.186827	0.0414957	-0.0579809	-0.186827	-0.186827	0.149516	0.181571	-0.10952	0.161058	-0.0450963	-0.220652	0.179156	0.161058	0.161058	-0.0837502	-0.199712	-0.331307	-0.0579809	0.186827	0.00644232	0.186827	0.161058	-0.0450963	-0.122404	0.186827	0.186827	0.161058	0.149516	0.212597	0.186827	-0.0581818	-0.0450963	-0.122404	0.186827	-0.10952	-0.225481	0.161058	0.161058	-0.225481	-0.0450963	-0.0579809	-0.10952	-0.118998	-0.199712	-0.122404	0.161058	-0.10952	-0.0579809	-0.237777	0.0322116	-0.118998	0.161058	-0.0318353	-0.0579809	0.0837502	-0.148173	0.161058	-0.0579809	0.161058	-0.186827	-0.225481	0.161058	0.161058	-0.0579809	-0.10952	-0.0450963	0.212597	0.161058	0.161058	-0.0579809	0.195842	-0.0579809	0.177839	0.161058	-0.0579809	0.161058	-0.0579809	0.0792589	-0.0579809	0.161058	0.161058	0.161058	-0.148173	-0.10952	0.0579809	0.212597	-0.199712	0.212597	0.212597	0.186827	0.187279	0.161058	-0.10952	0.186827	-0.225481	-0.10952	0.144247	0.161058	-0.10952	0.199712	-0.10952	0.212597	0.148173	-0.148173	0.186827	-0.199712	0.186827	-0.138758	0.212597	-0.10952	0.186827	0.00644232	-0.0579809	-0.10952	0.0837502	0.161058	0.176521	0.199712	-0.0450963	0.0450963	0.0450963	-0.199712	0.177839	0.0837502	-0.0579809	0.199712	-0.10952	-0.148173	0.199712	0.199712	0.199712	-0.225481	0.0837502	-0.148173	-0.225481	0.199712	-0.10952	-0.0450963	0.199712	-0.10952	0.186827	0.199712	-0.186827	0.199712	0.148173	-0.264135	0.0450963	-0.10952	0.161058	-0.00644232	-0.00644232	0.148173	-0.10952	-0.0579809	0.199712	0.0837502	0.148173	0.0322116	-0.225481	-0.186827	0.186827	-0.10952	0.0837502	-0.10952	0.0450963	0.0450963	0.199712	-0.148173	0.0450963	0.0217358	-0.10952	0.199712	0.0708656	0.199712	0.0837502	0.161058	0.0708656	-0.019327	0.0450963	-0.00644232	0.212597	-0.199712	0.00644232	0.0450963	0.0450963	0.199712	0.199712	0.0708656	0.0450963	0.0450963	0.0450963	0.161058	0.0450963	-0.10952	0.0450963	0.199712	-0.0837502	0.0450963	0.0450963	0.0450963	0.0450963	0.0450963	0.0450963	0.0450963	0.0450963	0.0450963	0.0450963	-0.0837502	-0.0837502	-0.0837502	-0.019327	-0.0837502	-0.251251	0.0450963	0.0450963	-0.0837502	0.0450963	0.0450963	0.0450963
Equol 4'-Sulfate	0.3302	0.141237	-0.337143	-0.155474	-0.217816	0.0744793	0.0542095	0.0216352	-0.554678	-0.349161	-0.10292	-0.15837	-0.00666935	0.0187181	-0.185723	-0.149178	-0.144327	0.0914458	-0.32383	0.0354607	-0.439134	-0.290333	-0.268985	-0.151515	-0.114738	-0.259957	0.213695	0.16782	-0.483254	0.0387839	0.0652804	-0.309709	0.0443972	-0.442197	-0.314462	-0.577817	-0.0935464	-0.478536	-0.258892	-0.347577	-0.419747	-0.0626231	0.00575153	-0.279541	-0.427803	-0.496345	-0.20109	-0.259916	-0.311691	-0.241055	0.166163	-0.268062	0.194624	-0.00535842	-0.137397	-0.0964999	0.0703399	-0.140711	-0.191563	-0.106437	-0.341626	-0.177846	-0.423695	-0.468673	-0.372531	-0.184534	-0.218438	-0.512112	-0.540975	-0.12084	0.356013	0.158146	-0.254243	0.216113	0.0296166	-0.117017	0.0106682	-0.10083	-0.0854868	-0.348539	-0.391175	-0.113014	0.0973466	-0.21153	-0.33956	-0.356038	0.234483	-0.174787	-0.197134	-0.164934	-0.0359452	0.0861911	0.293543	0.0711375	-0.537016	-0.338807	-0.355223	-0.153212	-0.553259	-0.154418	-0.0905829	0.0699363	-0.445334	-0.212962	-0.116853	-0.308961	-0.412109	-0.301211	-0.217161	-0.256024	0.0439373	-0.167627	-0.00859567	-0.251251	0.230155	-0.31506	-0.221517	-0.363906	-0.225751	0.296683	-0.0948114	0.0858123	-0.104192	-0.420047	-0.288458	-0.173469	-0.0491801	-0.324055	0.223029	0.229148	-0.0358105	-0.311195	-0.208862	-0.232012	-0.0713648	-0.00426726	-0.28228	0.293188	-0.197598	-0.160517	-0.0178541	0.127745	0.0201415	-0.481997	-0.412788	-0.414166	0.0285878	-0.00349994	-0.308559	-0.0887776	0.0892906	0.0556919	-0.301863	0.249264	-0.29407	-0.107369	-0.448626	-0.0843766	0.010373	0.277082	-0.0246764	0.240573	-0.35743	-0.221693	-0.317389	0.0133129	-0.0483023	-0.31466	-0.313657	-0.19399	-0.0843044	-0.196109	-0.311555	-0.397165	-0.0897234	-0.230541	-0.312716	-0.359859	-0.1483	-0.0911113	0.0822527	-0.274412	-0.303226	0.024839	-0.259338	-0.202508	-0.270932	0.259334	-0.440138	-0.128289	0.119452	-0.0880815	-0.435176	-0.507312	-0.0370209	-0.0185974	-0.368631	0.128349	-0.291715	-0.132824	0.0743128	-0.440379	-0.22388	-0.335364	-0.12195	-0.118842	-0.110365	0.0642408	-0.0141973	-0.324736	-0.444944	-0.272145	-0.253891	-0.34064	-0.00743919	-0.0266493	-0.24985	-0.306239	0.0330885	-0.232039	-0.288921	0.144133	-0.16942	-0.296196	-0.149864	0.251251	-0.128692	-0.0852117	-0.335888	-0.165514	0.0459972	-0.227044	-0.335976	0.11722	-0.269485	-0.0860106	-0.348861	-0.42739	-0.340623	-0.376829	0.237475	0.229014	-0.209349	-0.264135	-0.141398	-0.0820578	-0.220802	-0.203177	-0.0907436	-0.302692	0.211898	0.0759145	-0.0415646	0.00924788	-0.00722115	-0.0744271	-0.433996	-0.261368	-0.420017	-0.0726962	0.0263369	-0.0695763	-0.384513	-0.20898	0.0987884	-0.0416585	-0.434173	-0.447713	-0.0627841	-0.0173499	-0.117022	-0.154943	-0.0151253	0.18201	0.0765142	-0.402492	-0.158895	0.134691	-0.0491801	-0.212121	-0.321357	0.138458	-0.352031	-0.0491801	-0.15259	0.190709	0.353067	-0.387639	-0.140164	-0.131376	0.368172	0.26061	0.0710221	0.00199601	-0.0233706	-0.117022	0.18201	-0.132281	-0.128925	0.133019	-0.194554	0.145907	0.0655044	-0.107581	-0.362575	-0.296679	-0.177326	0.0815849	-0.127926	-0.128878	-0.122404	0.293543	-0.360474	0.293543	-0.258282	0.215643	0.128053	-0.0423137	-0.264135	-0.367315	-0.280932	0.1949	0.293543	0.262892	0.296617	-0.205589	-0.369872	-0.297269	-0.306058	-0.235522	-0.135684	-0.0537899	-0.346373	0.0232256	-0.169547	-0.431143	-0.0397387	-0.177282	-0.251251	-0.214298	-0.211211	-0.251251	-0.396108	-0.204863	-0.117022	-0.19399	-0.504613	-0.0535711	-0.0444565	-0.122404	-0.0437307	-0.16465	-0.272068	-0.0742939	-0.0101811	-0.0658682	-0.293104	-0.335147	0.11308	0.154418	0.155142	-0.251251	-0.321541	-0.391558	-0.197605	-0.250232	-0.361269	-0.0581818	0.18214	0.094901	-0.251108	-0.122404	-0.243301	0.26061	0.0466339	-0.365744	-0.186827	-0.390699	0.00707675	-0.185266	-0.301209	-0.349301	-0.266925	-0.144257	-0.0756264	-0.173581	-0.391336	-0.271638	-0.275337	0.10724	-0.186257	0.231777	-0.426202	0.0720376	-0.297056	-0.378332	0.126111	-0.00965137	-0.263295	0.154781	-0.00644232	0.247528	-0.122404	-0.00453638	-0.254209	0.18201	-0.128695	-0.330884	-0.137568	-0.272364	-0.218895	-0.293104	-0.264135	0.251251	-0.3208	0.18201	-0.0208576	0.163497	0.237162	-0.311195	-0.128218	0.186441	-0.0347161	0.14249	0.161058	-0.297056	0.144444	-0.251251	0.171564	0.189694	-0.0981672	-0.122404	-0.293104	0.27563	-0.0483597	-0.0963697	-0.0235438	-0.0981672	-0.215024	-0.264135	-0.241284	-0.0837502	-0.19865	0.26061	-0.196879	-0.28523	-0.087971	-0.382326	-0.116803	-0.207039	-0.189036	0.0108174	-0.129789	-0.264135	0.0680456	-0.31506	-0.132281	-0.320661	-0.218653	-0.297056	-0.341066	-0.524199	-0.264135	0.0945317	0.245872	0.309744	-0.264135	0.0579809	0.0687754	0.0625728	-0.264135	-0.143129	0.335493	-0.170023	0.217927	0.203463	-0.196879	-0.0720376	-0.0534427	0.0717941	0.133535	-0.286502	-0.205951	0.0992559	-0.435082	-0.454152	-0.12295	0.251251	0.00635093	-0.376404	-0.0450963	-0.171965	-0.351067	-0.137361	0.0164665	0.296617	-0.236729	0.0300904	-0.196879	-0.190573	-0.134095	-0.161943	0.293543	0.10952	0.131806	-0.165306	-0.00153688	-0.400834	-0.0886997	0.242272	-0.189621	-0.0444565	0.143649	0.274992	-0.204863	0.302848	-0.342043	-0.264135	-0.264135	-0.114219	-0.189621	-0.0306659	-0.0283161	-0.391972	0.0469969	-0.00878215	-0.264135	0.169298	-0.251431	-0.179815	0.121393	0.293543	-0.0415532	-0.0317546	0.205951	-0.211395	0.287957	-0.144027	-0.196879	-0.211098	0.0531546	-0.069995	0.118998	-0.0509365	-0.117022	-0.264135	-0.205589	-0.264135	-0.148173	-0.348746	0.100708	-0.297056	0.0609333	0.130214	0.181571	-0.293104	-0.154566	-0.264135	0.00965137	-0.251251	-0.393576	-0.0509365	-0.393576	-0.153029	-0.122404	-0.243046	-0.202322	-0.117022	-0.393213	0.118998	-0.209218	0.019327	0.18201	-0.103243	0.293543	0.0987884	-0.177282	-0.297056	-0.297056	-0.117022	0.198372	-0.126243	-0.00644232	-0.264135	-0.0230665	-0.194872	-0.264135	0.0805762	-0.40963	-0.312114	-0.381314	0.109557	-0.157322	0.251251	-0.264135	0.241517	-0.264135	-0.0450963	-0.190573	-0.196879	-0.264135	-0.264135	0.161058	0.0579809	-0.0692747	-0.0450963	-0.221091	-0.0450963	-0.117022	-0.148173	-0.264135	-0.306058	-0.161058	-0.351067	-0.117022	-0.00644232	0.0426419	-0.249852	0.161058	-0.00644232	-0.0450963	-0.130763	-0.117022	-0.264135	-0.264135	-0.0509365	-0.264135	-0.144027	0.12974	0.191012	-0.0405653	-0.117022	-0.117022	-0.111595	0.019327	-0.264135	-0.0278017	0.109417	0.251251	0.26061	0.10107	-0.264135	0.00644232	0.161058	-0.102522	0.156871	-0.264135	-0.00238619	-0.264135	-0.0906077	-0.0567954	-0.31506	-0.204863	-0.264135	0.0164665	-0.264135	0.251251	-0.0450963	-0.0741859	-0.117022	-0.264135	-0.31506	0.161058	0.161058	-0.264135	-0.264135	0.25578	-0.034295	0.0708656	0.161058	0.0669639	-0.245619	0.215602	-0.0700377	-0.31506	-0.173943	-0.117022	-0.143149	-0.264135	-0.264135	-0.264135	-0.31506	-0.148173	0.0579809	-0.0876528	0.161058	-0.31506	0.254944	0.0273997	0.0812349	-0.0772829	0.0450963	-0.117022	0.0311796	-0.148173	0.0627924	0.251251	-0.264135	0.161058	-0.264135	0.0837502	0.161058	-0.0540102	0.217927	-0.0412761	-0.264135	-0.264135	0.0208673	0.0662311	-0.212597	0.238976	0.161058	-0.0640536	0.322083	0.111753	-0.264135	-0.00199601	0.0579809	-0.264135	0.10952	0.111753	-0.264135	0.20177	-0.264135	-0.117022	0.170593	0.26061	0.251251	-0.264135	-0.264135	0.0401016	-0.333063	-0.264135	-0.264135	-0.148173	-0.31506	-0.117022	-0.148249	-0.264135	-0.173943	-0.264135	-0.264135	-0.264135	0.0052622	0.0579622	0.00644232	-0.264135	0.00644232	0.0579809	0.0480856	0.00644232	0.18201	-0.179459	0.0967155	-0.0700377	-0.31506	0.0667444	-0.264135	-0.264135	0.0477227	-0.225481	0.251251	-0.264135	-0.264135	0.0579809	-0.161058	0.0667444	0.332624	-0.264135	0.0579809	-0.297056	-0.293983	-0.117022	-0.264135	0.0450963	0.245872	0.175104	-0.264135	-0.148173	-0.148173	-0.00199601	-0.162039	0.00644232	0.158518	0.251609	-0.117022	-0.264135	-0.0450963	0.251251	-0.148173	-0.264135	-0.264135	-0.264135	0.251251	0.0579809	-0.148173	-0.264135	-0.0412761	0.10952	-0.117022	0.332624	0.0623533	0.332624	0.10952	0.0715745	-0.264135	-0.264135	0.0579809	0.161058	0.146003	0.0579809	-0.264135	-0.264135	-0.163854	-0.264135	0.0526553	0.0579809	-0.264135	-0.126468	-0.0772829	0.212597	-0.173943	0.10952	-0.0414957	-0.199712	-0.264135	-0.264135	0.206161	-0.148173	0.251251	0.0579809	0.0272026	0.0579809	0.0579809	0.251251	0.0579809	0.251251	-0.0509365	0.0579809	-0.0509365	0.251251	-0.332185	0.251251	0.251251	0.019327	-0.264135	0.251251	0.0579809	0.294864	0.251251	0.251251	0.251251	0.251251	-0.0322744	0.200453	0.251251	0.10952	0.219773	-0.264135	0.251251	0.0579809	-0.264135	0.178007	-0.264135	-0.264135	-0.264135	-0.264135	0.251251	-0.0509365	-0.0772829	0.286737	-0.117022	-0.0414957	-0.0772829	-0.207039	-0.0693587	0.251251	-0.239533	0.238366	-0.0615638	0.0450963	-0.0414957	-0.264135	-0.173943	0.0579809	-0.0412761	-0.264135	0.0708656	0.0450963	-0.019327	0.251251	-0.161058	0.134821	-0.293983	0.251251	-0.264135	-0.239972	0.0579809	0.251251	-0.019327	0.111753	0.146003	-0.148173	0.0450963	-0.0592795	0.10952	0.251251	0.323622	-0.359997	0.251251	0.215602	0.251251	0.215602	-0.264135	-0.264135	0.251251	0.215602	0.181571	0.10952	0.251251	0.0579809	-0.134806	0.10952	-0.264135	0.0708656	-0.264135	-0.248096	-0.264135	-0.0952639	-0.173943	-0.264135	0.10952	0.10952	0.10952	-0.264135	0.017964	-0.264135	-0.264135	0.251251	0.10952	-0.173943	0.212597	0.0708656	0.00644232	0.183767	-0.264135	-0.264135	0.0450963	0.251251	0.00644232	0.251251	-0.0412761	-0.019327	-0.199712	-0.199712	0.111753	-0.0794785	-0.173943	0.10952	-0.264135	0.0327135	0.14293	0.10952	0.10952	0.199712	-0.148173	0.142051	-0.019327	0.251251	0.238366	0.251251	0.10952	-0.264135	0.0708656	0.251251	0.251251	0.10952	0.111753	-0.161058	0.251251	0.0834304	-0.264135	0.0708656	0.251251	-0.173943	0.212597	0.10952	0.10952	0.212597	-0.264135	-0.019327	-0.173943	-0.135684	-0.148173	0.0708656	0.10952	-0.173943	-0.019327	0.0210772	0.0579809	-0.135684	0.10952	0.202648	-0.019327	-0.225481	0.225481	0.10952	-0.019327	0.10952	-0.199712	0.212597	0.10952	0.10952	-0.019327	-0.173943	-0.264135	-0.161058	0.10952	0.10952	-0.019327	-0.152151	-0.019327	-0.143149	0.10952	-0.019327	0.10952	-0.019327	-0.239533	-0.019327	0.10952	0.10952	0.10952	0.225481	-0.173943	-0.135289	-0.161058	-0.148173	-0.161058	-0.161058	0.251251	-0.0865042	0.10952	-0.173943	0.251251	0.212597	-0.173943	0.00812349	0.10952	-0.173943	-0.238366	-0.173943	-0.161058	0.0966349	0.225481	0.251251	-0.148173	0.251251	0.0120755	-0.161058	-0.173943	0.251251	0.238366	-0.019327	-0.173943	-0.225481	0.10952	-0.0772829	-0.238366	-0.264135	0.0450963	0.0450963	-0.148173	-0.143149	-0.225481	-0.019327	-0.238366	-0.173943	0.225481	-0.238366	-0.238366	-0.238366	0.212597	-0.225481	0.225481	0.212597	-0.238366	-0.173943	-0.264135	-0.238366	-0.173943	0.251251	-0.238366	-0.199712	-0.238366	0.0966349	0.00644232	0.0450963	-0.173943	0.10952	-0.212597	-0.212597	0.0966349	-0.173943	-0.019327	-0.238366	-0.225481	0.0966349	0.0579809	0.212597	-0.199712	0.251251	-0.173943	-0.225481	-0.173943	0.0450963	0.0450963	-0.238366	0.225481	0.0450963	0.229214	-0.173943	-0.238366	0.0322116	-0.238366	-0.225481	0.10952	0.0322116	0.173943	0.0450963	-0.212597	-0.161058	-0.148173	0.238366	0.0450963	0.0450963	-0.238366	-0.238366	0.0322116	0.0450963	0.0450963	0.0450963	0.10952	0.0450963	-0.173943	0.0450963	-0.238366	0.199712	0.0450963	0.0450963	0.0450963	0.0450963	0.0450963	0.0450963	0.0450963	0.0450963	0.0450963	0.0450963	0.199712	0.199712	0.199712	0.173943	0.199712	0.264135	0.0450963	0.0450963	0.199712	0.0450963	0.0450963	0.0450963
4'-Hydroxycilostazol, Trans-	-0.0355725	0.323718	-0.0449903	-0.0256784	-0.0404462	0.273037	0.118548	0.0355725	-0.136137	-0.0781946	-0.233933	0.190097	0.0678195	0.140588	-0.192497	0.00461875	0.124098	0.0496825	-0.072143	0.309896	0.023005	0.0762499	-0.03882	-0.162402	-0.000482903	0.140751	0.0564527	0.390522	-0.105344	0.248965	0.279969	0.163813	0.394178	-0.0676182	-0.267646	0.0551899	0.00500116	0.0624071	0.0075355	-0.237607	0.0682555	-0.101141	0.155013	-0.208862	-0.222487	-0.151839	-0.182816	-0.297428	0.052265	0.0570116	-0.120495	-0.0831576	0.28087	-0.0762937	-0.0900398	0.0459972	-0.151312	0.188643	0.0708737	-0.0643002	-0.269173	-0.108083	8.38502e-05	-0.314672	-0.0201126	-0.0654169	0.0641178	-0.118821	0.0325196	0.0386641	0.074091	0.0143542	-0.0389056	-0.0248593	-0.0752891	0.0342022	0.163733	-0.0764918	0.215313	-0.0200902	-0.0704328	0.170142	0.19329	-0.0227095	0.194725	-0.155384	0.18326	0.0509475	-0.25298	-0.0316212	0.164309	0.249138	0.341626	-0.0116869	-0.40012	-0.112286	0.0247246	-0.258299	-0.335857	-0.150789	0.13277	0.0452064	-0.255918	-0.0676196	0.175336	-0.100251	0.0064709	-0.135619	-0.135988	-0.0977384	0.276139	-0.0499287	0.00956148	-0.238366	0.075773	0.0983601	0.0773122	0.0358327	-0.173378	0.370814	-0.086062	0.100675	0.0516582	0.142953	-0.285811	-0.149385	0.17213	0.0982288	0.0450195	-0.0472546	0.0207508	-0.0469969	-0.0377299	0.0301446	-0.246182	-0.0535263	0.0200699	0.222762	-0.143149	-0.0918482	0.134792	-0.122666	0.156596	0.102616	0.212958	-0.286843	0.0521308	0.109853	-0.133788	-0.0735639	0.333905	-0.00286868	0.240464	-0.0670279	-0.123287	0.209883	-0.0671053	-0.215024	0.178226	0.0763926	0.000661819	0.0278483	-0.172268	-0.0442235	0.0254327	0.0681904	0.326591	0.169499	-0.0389449	0.0967952	-0.0102868	-0.00801599	-0.343909	-0.200888	0.163704	-0.0128564	-0.118648	0.0754295	0.041984	-0.181432	0.0643905	0.253037	0.0701525	0.103475	-0.0106836	0.178964	-0.0970519	0.0554345	-0.0205283	-0.135147	0.0418144	0.220204	-0.0920482	-0.274591	0.128061	0.0400403	-0.188158	-0.065831	0.0717169	0.0689018	0.133004	-0.398049	-0.0313005	-0.0958574	-0.0800805	0.196917	0.0332314	-0.0364671	0.0593971	-0.0404756	0.0104998	-0.0274275	0.0477238	0.0303263	0.156433	0.00302506	0.0881759	0.0603019	-0.01209	-0.0273354	-0.00945317	-0.0389006	-0.0847894	-0.232289	0.0099909	0.225481	-0.314022	-0.0287589	-0.0655301	0.0471045	-0.048931	0.080047	-0.0504282	0.00207732	-0.0128564	0.250709	-0.220007	0.0515264	-0.220496	0.0964852	-0.0174662	0.14971	-0.179123	-0.019327	-0.133809	0.123914	0.0949704	-0.0356824	0.00711469	-0.166008	0.231504	-0.10386	0.044715	-0.00548775	-0.00346219	-0.0533905	-0.260997	0.101811	0.0363224	-0.0146458	-0.292202	-0.0303946	0.0454038	0.122498	0.139831	-0.261993	-0.337572	0.000733441	-0.0488043	0.144915	-0.000658661	-0.140149	-0.321088	0.0432521	0.0747667	-0.0834808	0.0650308	-0.0303704	0.17213	-0.118712	-0.250226	-0.10204	0.0517927	0.17213	-0.296178	0.108692	-0.115384	-0.0594928	-0.00596672	-0.140381	0.176556	0.178717	-0.00761397	0.0259481	0.27514	-0.000658661	0.0432521	0.113046	-0.13872	0.141532	-0.0241801	0.172984	-0.0709434	-0.161152	-0.00216076	-0.105062	-0.0548832	0.243691	-0.175104	-0.0612555	0.0322116	0.341626	0.0647453	0.341626	0.124027	0.262604	0.0384277	-0.0360727	-0.019327	-0.031975	0.0806848	-0.168395	0.341626	-0.0842695	0.340748	0.0905461	0.0190395	-0.0703375	-0.0546689	0.145635	0.145564	0.291184	0.0552949	-0.0645863	0.0589166	-0.184817	0.098893	-0.0386499	-0.238366	-0.0789329	0.136123	-0.238366	0.0564732	0.0941752	-0.000658661	-0.304898	0.163633	-0.107142	0.119579	0.0322116	0.086917	-0.237251	0.0908075	0.253904	0.166874	-0.272001	0.0289811	-0.219379	0.0750502	-0.000181455	0.174445	-0.238366	0.0509939	0.0195966	0.0107058	0.0356338	0.0348384	-0.097921	0.272278	-0.0967155	-0.189729	0.0322116	0.117977	0.178717	0.132281	0.088591	0.199712	0.0682451	0.0575212	0.137361	-0.201526	0.113046	-0.213339	-0.00816548	0.141313	-0.0174301	-0.173078	-0.299219	0.132244	0.151878	-0.191155	-0.101267	-0.0242738	0.210669	0.0263465	-0.0755309	-0.0306659	-0.0955054	-0.175205	0.143894	-0.0837502	0.16417	0.0322116	-0.363817	0.0531325	0.0432521	-0.0489965	0.0422068	0.119994	-0.199782	-0.250291	0.0289811	-0.019327	0.225481	-0.0125324	0.0432521	-0.00724528	0.065831	-0.294864	-0.131555	-0.149853	0.11231	-0.0260731	0.105605	0.251251	0.0263465	-0.0337248	-0.238366	0.120282	-0.0360068	-0.134458	0.0322116	0.0289811	0.408455	0.269348	0.0911839	-0.288729	-0.134458	0.0919977	-0.019327	-0.034428	-0.212597	-0.276805	0.178717	0.0901832	0.0159079	0.0209985	0.122482	-0.0526929	0.0173448	-0.171691	-0.0330885	0.0874386	-0.019327	0.0927235	0.0983601	0.188532	0.107969	-0.0186899	0.0263465	-0.0806533	0.0632381	-0.019327	0.192791	0.0531663	0.152967	-0.019327	0.212597	-0.139423	0.277736	-0.019327	0.0568522	0.0894553	0.0350208	-0.13845	0.303842	0.0901832	0.11595	-0.143042	-0.0478627	0.094353	0.00859029	-0.252041	0.232807	-0.094016	0.0816168	-0.0395197	0.225481	0.0538921	-0.0375971	-0.0708656	-0.0531325	-0.108679	0.0734893	0.00658661	0.340748	-0.0217024	-0.152848	0.0901832	-0.146442	-0.0528034	0.000795397	0.341626	0.019327	0.115384	0.238976	-0.173448	0.181274	-0.085626	0.215077	0.0332063	0.10107	0.134581	0.0168539	0.0941752	0.358011	-0.0103429	-0.019327	-0.019327	0.200122	-0.0332063	0.117401	0.0426333	0.0733356	-0.194701	-0.133708	-0.019327	0.07857	-0.167207	-0.178717	0.212847	0.341626	0.113772	-0.0604245	0.177282	0.0694973	0.21622	0.0443499	0.0901832	0.0054087	-0.0416305	0.0485192	0.169276	0.131513	-0.000658661	-0.019327	0.0905461	-0.019327	0.0579809	-0.0254969	0.293776	0.0263465	0.193172	0.00652402	-0.266977	0.0289811	0.0605969	-0.019327	0.174157	-0.238366	0.00707675	0.131513	0.00707675	0.134367	0.0322116	-0.117681	0.0219561	-0.000658661	0.0517147	0.169276	0.0814733	-0.264135	0.0432521	-0.236074	0.341626	0.139831	0.209218	0.0263465	0.0263465	-0.000658661	-0.0466103	0.051156	-0.0837502	-0.019327	-0.0563141	-0.328817	-0.019327	0.205722	0.0550415	0.168465	-0.0674497	-0.113948	0.188169	0.225481	-0.019327	-0.201597	-0.019327	-0.0708656	-0.146442	0.0901832	-0.019327	-0.019327	0.251251	0.212597	0.0438115	-0.0708656	0.00197598	-0.0708656	-0.000658661	0.0579809	-0.019327	-0.0546689	-0.0579809	-0.108679	-0.000658661	-0.0837502	0.19833	-0.0302984	0.251251	-0.0837502	-0.0708656	-0.0892436	-0.000658661	-0.019327	-0.019327	0.131513	-0.019327	0.0443499	0.212847	0.016247	0.329931	-0.000658661	-0.000658661	-0.134821	-0.264135	-0.019327	-0.126908	0.160225	0.225481	0.178717	0.297768	-0.019327	-0.225481	0.251251	0.0821991	0.164938	-0.019327	0.0184532	-0.019327	-0.0730335	-0.0234077	0.0983601	0.0941752	-0.019327	0.00658661	-0.019327	0.225481	-0.0708656	0.154854	-0.000658661	-0.019327	0.0983601	0.251251	0.251251	-0.019327	-0.019327	0.171691	0.00598802	0.0837502	0.251251	0.200014	-0.0917889	0.0436912	0.115266	0.0983601	0.161058	-0.000658661	0.00592795	-0.019327	-0.019327	-0.019327	0.0983601	0.0579809	0.212597	0.167988	0.251251	0.0983601	0.202685	0.111595	-0.151712	-0.0803567	-0.173943	-0.000658661	-0.0217939	0.0579809	0.0241509	0.225481	-0.019327	0.251251	-0.019327	-0.10952	0.251251	-0.126683	0.0872799	0.126683	-0.019327	-0.019327	-0.113046	0.135184	-0.0322116	-0.0379241	0.251251	-0.126111	0.0451823	-0.107362	-0.019327	-0.120305	0.212597	-0.019327	0.019327	-0.107362	-0.019327	-0.0173448	-0.019327	-0.000658661	0.19672	0.178717	0.225481	-0.019327	-0.019327	0.14462	-0.081674	-0.019327	-0.019327	0.0579809	0.0983601	-0.000658661	0.128289	-0.019327	0.161058	-0.019327	-0.019327	-0.019327	-0.0970784	0.173008	-0.225481	-0.019327	-0.225481	0.212597	-0.0186899	-0.225481	0.0432521	-0.0571583	0.0734893	0.115266	0.0983601	0.0456672	-0.019327	-0.019327	-0.038287	-0.135289	0.225481	-0.019327	-0.019327	0.212597	-0.0579809	0.0456672	0.0256878	-0.019327	0.212597	0.0263465	0.239533	-0.000658661	-0.019327	-0.173943	0.0531663	-0.0618762	-0.019327	0.0579809	0.0579809	-0.120305	0.0310288	-0.225481	0.332624	0.25073	-0.000658661	-0.019327	-0.0708656	0.225481	0.0579809	-0.019327	-0.019327	-0.019327	0.225481	0.212597	0.0579809	-0.019327	0.126683	0.019327	-0.000658661	0.0256878	0.0465454	0.0256878	0.019327	0.124707	-0.019327	-0.019327	0.212597	0.251251	0.0702572	0.212597	-0.019327	-0.019327	0.0821991	-0.019327	0.0991065	0.212597	-0.019327	0.036111	-0.0803567	-0.199712	0.161058	0.019327	-0.0289811	-0.0966349	-0.019327	-0.019327	0.0153688	0.0579809	0.225481	0.212597	-0.0871756	0.212597	0.212597	0.225481	0.212597	0.225481	0.131513	0.212597	0.131513	0.225481	0.0329331	0.225481	0.225481	-0.264135	-0.019327	0.225481	0.212597	0.0430048	0.225481	0.225481	0.225481	0.225481	-0.0263465	-0.0781612	0.225481	0.019327	-0.0983601	-0.019327	0.225481	0.212597	-0.019327	-0.159862	-0.019327	-0.019327	-0.019327	-0.019327	0.225481	0.131513	-0.0803567	-0.0362264	-0.000658661	-0.0289811	-0.0803567	0.0173448	0.217462	0.225481	0.0700377	0.186827	-0.0314977	-0.173943	-0.0289811	-0.019327	0.161058	0.212597	0.126683	-0.019327	0.0837502	-0.173943	0.0450963	0.225481	-0.0579809	-0.0310288	0.239533	0.225481	-0.019327	0.0775025	0.212597	0.225481	0.0450963	-0.107362	0.0702572	0.0579809	-0.173943	-0.0533516	0.019327	0.225481	0.0526929	0.152557	0.225481	0.0436912	0.225481	0.0436912	-0.019327	-0.019327	0.225481	0.0436912	-0.266977	0.019327	0.225481	0.212597	-0.232727	0.019327	-0.019327	0.0837502	-0.019327	-0.0250291	-0.019327	-0.139902	0.161058	-0.019327	0.019327	0.019327	0.019327	-0.019327	0.0306659	-0.019327	-0.019327	0.225481	0.019327	0.161058	-0.199712	0.0837502	-0.225481	-0.071355	-0.019327	-0.019327	-0.173943	0.225481	-0.225481	0.225481	0.126683	0.0450963	-0.0966349	-0.0966349	-0.107362	-0.167959	0.161058	0.019327	-0.019327	0.0136123	0.324061	0.019327	0.019327	-0.161058	0.0579809	-0.314621	0.0450963	0.225481	0.186827	0.225481	0.019327	-0.019327	0.0837502	0.225481	0.225481	0.019327	-0.107362	-0.0579809	0.225481	-0.0601577	-0.019327	0.0837502	0.225481	0.161058	-0.199712	0.019327	0.019327	-0.199712	-0.019327	0.0450963	0.161058	0.145564	0.0579809	0.0837502	0.019327	0.161058	0.0450963	-0.0215163	0.212597	0.145564	0.019327	0.0891388	0.0450963	-0.135289	-0.00644232	0.019327	0.0450963	0.019327	-0.0966349	-0.199712	0.019327	0.019327	0.0450963	0.161058	-0.019327	-0.0579809	0.019327	0.019327	0.0450963	0.17696	0.0450963	0.00592795	0.019327	0.0450963	0.019327	0.0450963	0.0700377	0.0450963	0.019327	0.019327	0.019327	-0.00644232	0.161058	0.148173	-0.0579809	0.0579809	-0.0579809	-0.0579809	0.225481	-0.164007	0.019327	0.161058	0.225481	-0.199712	0.161058	0.258415	0.019327	0.161058	0.173943	0.161058	-0.0579809	0.122404	-0.00644232	0.225481	0.0579809	0.225481	0.00548885	-0.0579809	0.161058	0.225481	0.186827	0.0450963	0.161058	-0.135289	0.019327	-0.0803567	0.173943	-0.019327	-0.173943	-0.173943	0.0579809	0.00592795	-0.135289	0.0450963	0.173943	0.161058	-0.00644232	0.173943	0.173943	0.173943	-0.199712	-0.135289	-0.00644232	-0.199712	0.173943	0.161058	-0.019327	0.173943	0.161058	0.225481	0.173943	-0.0966349	0.173943	0.122404	-0.225481	-0.173943	0.161058	0.019327	-0.0322116	-0.0322116	0.122404	0.161058	0.0450963	0.173943	-0.135289	0.122404	0.212597	-0.199712	-0.0966349	0.225481	0.161058	-0.135289	0.161058	-0.173943	-0.173943	0.173943	-0.00644232	-0.173943	-0.0322744	0.161058	0.173943	0.0708656	0.173943	-0.135289	0.019327	0.0708656	-0.0450963	-0.173943	-0.0322116	-0.0579809	0.0579809	0.186827	-0.173943	-0.173943	0.173943	0.173943	0.0708656	-0.173943	-0.173943	-0.173943	0.019327	-0.173943	0.161058	-0.173943	0.173943	-0.161058	-0.173943	-0.173943	-0.173943	-0.173943	-0.173943	-0.173943	-0.173943	-0.173943	-0.173943	-0.173943	-0.161058	-0.161058	-0.161058	-0.0450963	-0.161058	-0.186827	-0.173943	-0.173943	-0.161058	-0.173943	-0.173943	-0.173943
As-041164	0.103638	-0.00640143	0.210279	-0.202207	0.0272734	-0.040603	-0.0193663	-0.00575318	0.115392	-0.0318451	0.0416738	-0.0185223	-0.00441736	-0.189045	0.0604022	-0.177376	-0.102548	0.190977	0.0554362	-0.124883	-0.0289602	-0.0681468	0.00964422	0.0509889	-0.109619	-0.103251	0.0356824	-0.0971629	-0.0532804	-0.071307	-0.172625	-0.17496	-0.0270635	-0.208808	0.152241	-0.021013	-0.129374	-0.134848	-0.0433941	-0.0269536	-0.0797665	-0.276914	0.259654	0.13346	-0.125873	0.0913327	0.0356495	-0.144129	-0.0606868	-0.164226	0.0644413	-0.131193	-0.124976	-0.278383	0.254571	-0.124371	-8.50543e-05	-0.0519332	-0.0679051	0.0759745	0.184206	0.00192856	-0.178517	-0.098308	-0.136228	0.220226	0.091662	-0.0237302	-0.191794	-0.147326	-0.18686	-0.00861252	0.0884218	-0.146434	0.0699733	-0.14675	-0.0101116	0.190747	-0.139758	0.0396738	-0.0171755	0.174884	-0.0838882	-0.0397204	-0.170464	0.0852525	-0.102765	-0.0865003	0.143433	-0.103488	0.0603706	-0.0517147	-0.154127	0.1626	0.0875211	0.0444003	0.0151632	-0.0124388	-0.00691887	0.0567954	-0.208128	-0.0731018	-0.064766	-0.301585	0.0418864	-0.249371	-0.170272	-0.282416	-0.217709	-0.0242549	-0.118364	-0.0785545	-0.348559	0.122404	0.0534399	-0.287615	-0.23754	-0.138698	-0.00206616	-0.168306	0.0423151	0.0719261	0.0262669	-0.0217074	-0.171222	0.135499	0.0968232	-0.343573	-0.0650635	0.170892	0.0056036	-0.303937	-0.168078	0.136949	0.10971	0.288875	-0.0641151	-0.0163616	0.10319	0.0949387	-0.253268	-0.0431652	0.0564325	-0.290249	-0.141574	0.00501633	-0.297452	0.0728213	-0.364558	-0.2565	-0.164627	0.0347209	-0.197715	0.123945	-0.204736	0.0269834	-0.161879	0.1047	0.193105	0.102159	-0.18408	-0.133402	-0.0325611	-0.0952173	-0.153258	-0.0036585	-0.0244131	-0.26579	0.0123128	0.0359487	-0.168727	0.267237	-0.2334	-0.0301509	-0.2062	-0.200335	-0.051671	0.0154529	-0.0618369	-0.026306	-0.0704406	-0.127304	-0.214779	-0.125194	-0.084051	0.090039	-0.331806	-0.0407573	-0.181197	0.0705887	0.126941	-0.192099	-0.0675596	0.057723	-0.0312589	-0.070731	-0.0858455	0.283347	-0.235726	-0.0220526	0.0107401	-0.0904228	-0.197661	-0.119753	-0.234449	-0.376115	-0.0881089	0.125659	-0.011976	-0.282663	-0.156142	-0.215958	-0.14683	-0.261251	-0.0344717	-0.274416	-0.0581441	-0.315107	-0.26264	-0.0837537	0.0970614	0.153238	-0.256595	-0.28621	0.034523	-0.186827	-0.116652	-0.0153115	-0.297444	-0.188274	0.0908419	-0.285527	-0.209985	-0.234737	-0.15565	-0.263491	-0.153989	-0.206239	-0.0319511	-0.145914	0.0580399	-0.27154	0.113901	-0.251251	-0.226743	-0.122377	0.0569505	-0.144993	-0.308928	-0.386641	-0.179447	0.12518	-0.182519	-0.0432923	-0.110691	-0.25204	-0.0969845	-0.0587003	-0.137426	-0.0137138	0.200834	-0.224863	-0.112682	-0.0723697	-0.0244982	0.211222	-0.0633761	-0.214479	-0.0837537	-0.0677768	-0.215602	-0.107856	0.256266	0.13261	-0.080758	-0.0326201	-0.278971	-0.0757567	0.0968232	-0.138576	-0.00308474	0.166008	-0.0861437	0.0968232	0.121194	-0.144983	-0.0263612	-0.260011	-0.1598	-0.184209	0.0110688	-0.168398	0.0747667	0.0720376	0.111659	-0.215602	0.13261	0.179822	0.0188706	-0.282	-0.280934	-0.214722	-0.302928	0.0581818	-0.14333	-0.311195	-0.0260731	0.115756	0.140991	-0.14776	0.199712	-0.154127	-0.146989	-0.154127	-0.0557475	-0.0770669	0.152883	0.0373209	-0.251251	-0.152875	-0.198916	0.13267	-0.154127	0.0182944	-0.159396	0.022319	-0.156044	-0.292076	-0.0625728	-0.194324	-0.0893584	-0.169891	-0.222553	-0.0170215	-0.0672715	0.0762026	-0.135547	0.0455452	0.122404	-0.0894573	0.042813	0.122404	-0.0677679	-0.268735	-0.215602	0.103585	-0.121027	0.238216	-0.359825	0.199712	0.193975	0.162057	-0.154775	-0.264289	-0.265663	0.116313	-0.293543	-0.140265	-0.0641024	-0.0941752	-0.189138	0.122404	-0.211964	-0.320161	0.126111	-0.215235	-0.0456558	0.177839	-0.0821494	0.0390128	-0.210633	0.199712	-0.192307	-0.168398	-0.291598	-0.0920482	0.0966349	-0.208394	-0.12974	0.0517147	-0.239844	-0.334422	-0.21161	-0.112684	-0.208441	-0.220253	0.00238619	0.082562	-0.190393	0.0168753	-0.108182	-0.00849897	-0.176465	-0.303211	-0.296617	-0.108046	0.0956268	0.123451	0.162512	-0.177644	0.186827	-0.142535	0.199712	0.249864	-0.154784	0.13261	-0.0941751	-0.238403	-0.247911	-0.315913	0.014271	-0.293543	-0.251251	-0.186827	-0.122011	0.13261	-0.129756	0.0266493	0.107603	-0.0763926	-0.0539279	0.0704722	0.0695763	-0.135245	-0.0322116	-0.296617	0.219848	0.122404	-0.115672	-0.0502778	-0.192524	0.199712	-0.293543	-0.16712	-0.155721	-0.151685	0.127105	-0.192524	-0.0386499	-0.251251	-0.151685	-0.10952	-0.0561865	-0.168398	-0.265832	-0.173397	-0.197418	-0.157684	-0.117681	-0.170593	-0.197598	0.168942	-0.425381	-0.251251	-0.0713118	-0.287615	-0.363092	-0.175371	-0.164217	-0.296617	-0.220802	-0.0540189	-0.251251	-0.187998	-0.117038	-0.0161495	-0.251251	-0.0708656	0.287958	-0.240411	-0.251251	0.104917	-0.025785	-0.042279	0.194338	-0.303205	-0.265832	0.0767555	-0.180783	0.105386	-0.074474	-0.166397	0.0553438	-0.0596987	-0.293661	-0.143395	-0.122072	-0.186827	-0.062602	-0.0692882	-0.00644232	0.0162261	-0.089578	-0.0760297	0.044789	-0.159396	-0.124223	0.253372	-0.265832	0.0897975	0.10978	-0.219371	-0.154127	-0.0450963	-0.0341399	0.046271	0.0267856	-0.152604	0.0676226	-0.124624	-0.276356	0.0709489	-0.0475648	0.0350042	-0.268735	-0.177644	-0.152967	-0.251251	-0.251251	-0.171965	-0.0843766	-0.129015	-0.0932206	-0.207758	0.0386499	-0.000658661	-0.251251	-0.0615133	-0.0208867	-0.189694	-0.0542551	-0.154127	-0.127563	-0.00925421	-0.12974	-0.211032	-0.131806	-0.134586	-0.265832	-0.179123	0.192019	-0.192963	-0.0834304	-0.140075	-0.215602	-0.251251	0.022319	-0.251251	-0.161058	-0.281618	-0.250952	-0.296617	-0.228896	0.327	0.208576	-0.293543	-0.10824	-0.251251	-0.0785074	0.122404	-0.16712	-0.140075	-0.16712	-0.233605	0.199712	-0.305619	0.07857	-0.215602	0.0379241	-0.0834304	0.0357466	0.10952	0.13261	0.129809	-0.154127	-0.0244982	-0.0277626	-0.296617	-0.296617	-0.215602	0.0827213	0.0333722	0.186827	-0.251251	-0.0889254	-0.0607684	-0.251251	-0.249413	-0.427287	0.100856	-0.113424	0.00153688	-0.0244964	-0.186827	-0.251251	0.00489929	-0.251251	-0.00644232	0.0897975	-0.265832	-0.251251	-0.251251	-0.0322116	-0.0708656	0.178616	-0.00644232	0.00351286	-0.00644232	-0.215602	-0.161058	-0.251251	-0.0625728	0.173943	-0.089578	-0.215602	0.186827	0.101796	-0.306058	-0.0322116	0.186827	-0.00644232	-0.245141	-0.215602	-0.251251	-0.251251	-0.140075	-0.251251	-0.134586	0.0872799	0.123609	-0.0563141	-0.215602	-0.215602	0.108692	0.10952	-0.251251	0.111063	0.0411903	-0.186827	-0.168398	-0.245146	-0.251251	-0.019327	-0.0322116	0.0437307	-0.224574	-0.251251	-0.211735	-0.251251	-0.0868624	-0.174741	-0.287615	-0.268735	-0.251251	0.044789	-0.251251	-0.186827	-0.00644232	0.21766	-0.215602	-0.251251	-0.287615	-0.0322116	-0.0322116	-0.251251	-0.251251	-0.163568	0.0814733	0.0708656	-0.0322116	-0.248535	0.295729	-0.105386	0.0695986	-0.287615	-0.148173	-0.215602	0.149516	-0.251251	-0.251251	-0.251251	-0.287615	-0.161058	-0.0708656	-0.00334067	-0.0322116	-0.287615	-0.0368354	0.195427	-0.0456672	0.0614751	0.0450963	-0.215602	-0.0203622	-0.161058	0.0783807	-0.186827	-0.251251	-0.0322116	-0.251251	0.148173	-0.0322116	0.000439108	-0.0411903	-0.136562	-0.251251	-0.251251	-0.0408274	-0.176919	0.0322116	0.155507	-0.0322116	0.149337	0.00635093	-0.00153688	-0.251251	0.100345	-0.0708656	-0.251251	-0.0450963	-0.00153688	-0.251251	0.00746483	-0.251251	-0.215602	-0.123389	-0.168398	-0.186827	-0.251251	-0.251251	0.00489929	-0.368631	-0.251251	-0.251251	-0.161058	-0.287615	-0.215602	-0.0270368	-0.251251	-0.148173	-0.251251	-0.251251	-0.251251	0.263654	-0.266538	-0.019327	-0.251251	-0.019327	-0.0708656	0.0861911	-0.019327	0.13261	0.0883686	0.179822	0.0695986	-0.287615	-0.0195403	-0.251251	-0.251251	-0.0103429	0.135289	-0.186827	-0.251251	-0.251251	-0.0708656	0.173943	-0.0195403	0.0386415	-0.251251	-0.0708656	-0.296617	0.00395197	-0.215602	-0.251251	0.0450963	-0.117038	0.131555	-0.251251	-0.161058	-0.161058	0.100345	-0.0393757	-0.019327	-0.0731114	-0.195403	-0.215602	-0.251251	-0.00644232	-0.186827	-0.161058	-0.251251	-0.251251	-0.251251	-0.186827	-0.0708656	-0.161058	-0.251251	-0.136562	-0.0450963	-0.215602	0.0386415	-0.0173448	0.0386415	-0.0450963	-0.0153688	-0.251251	-0.251251	-0.0708656	-0.0322116	-0.137441	-0.0708656	-0.251251	-0.251251	0.165306	-0.251251	-0.0574277	-0.0708656	-0.251251	-0.0370655	0.0614751	0.251251	-0.148173	-0.0450963	0.095945	-0.264135	-0.251251	-0.251251	-0.124267	-0.161058	-0.186827	-0.0708656	0.0272026	-0.0708656	-0.0708656	-0.186827	-0.0708656	-0.186827	-0.140075	-0.0708656	-0.140075	-0.186827	0.212528	-0.186827	-0.186827	0.10952	-0.251251	-0.186827	-0.0708656	0.0350208	-0.186827	-0.186827	-0.186827	-0.186827	0.0884802	0.227458	-0.186827	-0.0450963	0.151492	-0.251251	-0.186827	-0.0708656	-0.251251	-0.0702231	-0.251251	-0.251251	-0.251251	-0.251251	-0.186827	-0.140075	0.0614751	0.101873	-0.215602	0.095945	0.0614751	-0.170593	0.0208394	-0.186827	0.0239314	-0.212597	0.087971	0.0450963	0.095945	-0.251251	-0.148173	-0.0708656	-0.136562	-0.251251	0.0708656	0.0450963	0.019327	-0.186827	0.173943	0.113046	0.00395197	-0.186827	-0.251251	0.0129537	-0.0708656	-0.186827	0.019327	-0.00153688	-0.137441	-0.161058	0.0450963	-0.217578	-0.0450963	-0.186827	0.0476432	0.0313387	-0.186827	-0.105386	-0.186827	-0.105386	-0.251251	-0.251251	-0.186827	-0.105386	0.208576	-0.0450963	-0.186827	-0.0708656	-0.198696	-0.0450963	-0.251251	0.0708656	-0.251251	-0.302545	-0.251251	0.250226	-0.148173	-0.251251	-0.0450963	-0.0450963	-0.0450963	-0.251251	0.115224	-0.251251	-0.251251	-0.186827	-0.0450963	-0.148173	0.251251	0.0708656	-0.019327	-0.118559	-0.251251	-0.251251	0.0450963	-0.186827	-0.019327	-0.186827	-0.136562	0.019327	-0.264135	-0.264135	-0.00153688	0.154566	-0.148173	-0.0450963	-0.251251	-0.156322	-0.323183	-0.0450963	-0.0450963	0.264135	-0.161058	0.169715	0.019327	-0.186827	-0.212597	-0.186827	-0.0450963	-0.251251	0.0708656	-0.186827	-0.186827	-0.0450963	-0.00153688	0.173943	-0.186827	0.0834304	-0.251251	0.0708656	-0.186827	-0.148173	0.251251	-0.0450963	-0.0450963	0.251251	-0.251251	0.019327	-0.148173	-0.0893584	-0.161058	0.0708656	-0.0450963	-0.148173	0.019327	0.0669639	-0.0708656	-0.0893584	-0.0450963	-0.128	0.019327	0.135289	0.0837502	-0.0450963	0.019327	-0.0450963	-0.264135	0.251251	-0.0450963	-0.0450963	0.019327	-0.148173	-0.251251	0.173943	-0.0450963	-0.0450963	0.019327	0.284542	0.019327	0.149516	-0.0450963	0.019327	-0.0450963	0.019327	0.0239314	0.019327	-0.0450963	-0.0450963	-0.0450963	0.0837502	-0.148173	-0.135289	0.173943	-0.161058	0.173943	0.173943	-0.186827	0.158957	-0.0450963	-0.148173	-0.186827	0.251251	-0.148173	-0.0432521	-0.0450963	-0.148173	0.161058	-0.148173	0.173943	-0.0837502	0.0837502	-0.186827	-0.161058	-0.186827	0.0759656	0.173943	-0.148173	-0.186827	-0.212597	0.019327	-0.148173	0.135289	-0.0450963	0.0614751	0.161058	-0.251251	0.0450963	0.0450963	-0.161058	0.149516	0.135289	0.019327	0.161058	-0.148173	0.0837502	0.161058	0.161058	0.161058	0.251251	0.135289	0.0837502	0.251251	0.161058	-0.148173	-0.251251	0.161058	-0.148173	-0.186827	0.161058	-0.264135	0.161058	-0.0837502	-0.019327	0.0450963	-0.148173	-0.0450963	0.0322116	0.0322116	-0.0837502	-0.148173	0.019327	0.161058	0.135289	-0.0837502	-0.0708656	0.251251	-0.264135	-0.186827	-0.148173	0.135289	-0.148173	0.0450963	0.0450963	0.161058	0.0837502	0.0450963	0.0193207	-0.148173	0.161058	0.238366	0.161058	0.135289	-0.0450963	0.238366	0.0579809	0.0450963	0.0322116	0.173943	-0.161058	-0.212597	0.0450963	0.0450963	0.161058	0.161058	0.238366	0.0450963	0.0450963	0.0450963	-0.0450963	0.0450963	-0.148173	0.0450963	0.161058	0.264135	0.0450963	0.0450963	0.0450963	0.0450963	0.0450963	0.0450963	0.0450963	0.0450963	0.0450963	0.0450963	0.264135	0.264135	0.264135	0.0579809	0.264135	0.00644232	0.0450963	0.0450963	0.264135	0.0450963	0.0450963	0.0450963
Theaflavic Acid	0.184507	0.104773	-0.114219	-0.279902	0.130986	0.277413	0.275099	0.0752775	-0.122037	-0.152257	0.122758	-0.240612	-0.0622761	0.32469	-0.250979	-0.137185	-0.289398	-0.0196729	-0.198637	0.238812	-0.162177	-0.162305	-0.031364	0.151152	-0.423892	-0.103251	0.0403424	0.180829	-0.182872	-0.2014	-0.0363224	-0.278086	0.111606	-0.0660872	0.10107	-0.20596	-0.109452	-0.153122	-0.235852	-0.0674255	-0.19358	-0.269451	0.0293142	0.034281	-0.150214	-0.220297	0.172048	-0.129374	-0.226151	-0.253656	-0.0717642	-0.185809	-0.0425264	-0.385381	0.0813	-0.0388724	0.162028	-0.158801	-0.0203159	-0.155506	0.055108	-0.227653	-0.117306	-0.288514	-0.297292	0.165007	-0.0152314	-0.294033	-0.261324	-0.0243572	-0.187453	-0.184857	-0.206537	0.0789329	0.0365597	-0.324055	-0.216796	0.180026	0.0021283	-0.0980028	-0.217024	0.0208867	-0.0261738	-0.348978	-0.326244	-0.199077	-0.173078	0.0494166	-0.147636	0.0207514	0.0756148	-0.170023	0.0906757	-0.0240851	-0.158446	-0.0917252	-0.0338998	-0.0682849	-0.231824	0.147523	-0.376876	-0.0942706	-0.238126	-0.468729	-0.0527249	-0.296792	-0.401099	-0.169252	-0.266777	-0.222786	-0.0292915	-0.147656	-0.44147	0.0322116	-0.217925	-0.198038	-0.244632	-0.284109	-0.207694	-0.082085	0.0622001	-0.0360173	0.158915	-0.21327	-0.196749	-0.103712	0.0028542	-0.258022	0.213644	0.145536	-0.141666	-0.125385	-0.379814	-0.260915	0.115702	0.202602	-0.3081	-0.0399386	-0.0709159	-0.0734013	-0.344312	0.0904456	-0.110143	-0.315115	-0.188657	-0.276445	-0.430202	-0.0527249	-0.32301	-0.107795	0.0177852	0.241266	-0.318628	-0.0378202	-0.281825	-0.028564	-0.287825	0.160588	0.0439017	-0.0734893	-0.00349818	-0.240753	-0.312531	-0.0306827	-0.40664	-0.104471	-0.156852	-0.205717	-0.119936	-0.24991	-0.230211	-0.0992402	-0.293181	-0.162224	-0.281726	-0.247766	-0.250563	-0.153273	-0.277181	-0.226819	-0.0102276	-0.330363	-0.185393	-0.357108	-0.380546	0.113106	-0.344102	-0.131756	-0.383634	-0.351524	-0.0757653	-0.115993	-0.251944	-0.287599	-0.275856	-0.300404	-0.160933	0.0594928	-0.282812	-0.12317	0.015622	-0.229777	-0.328249	-0.212966	-0.247355	-0.237251	-0.278249	-0.0357897	-0.0344793	-0.36894	-0.425525	-0.227142	-0.14174	-0.40052	-0.0474641	-0.253096	-0.257979	-0.466453	-0.246414	-0.160393	-0.107313	0.0892704	-0.349975	-0.258501	-0.101195	0.10952	-0.326426	-0.0794865	-0.296945	-0.291126	0.0596183	-0.279656	-0.264072	0.043228	-0.373584	0.00346172	-0.220484	-0.394903	-0.0814018	-0.197589	-0.101543	-0.262536	0.0264072	-0.264135	-0.389311	-0.0822943	-0.0316568	-0.23806	-0.187603	-0.30281	-0.0293605	-0.102132	-0.216055	-0.138921	-0.24542	-0.233267	-0.306681	-0.0127264	-0.333642	-0.0717642	-0.10697	-0.296888	-0.344312	-0.209883	-0.267572	-0.00368852	-0.311796	-0.361167	-0.271482	0.01036	-0.333063	0.0655407	0.181359	-0.0208576	-0.170378	-0.258964	-0.173124	-0.272431	0.0028542	-0.155248	-0.172927	0.0121786	-0.235797	0.0028542	-0.14293	0.0125204	-0.0932006	-0.430566	-0.157955	-0.199939	0.0658682	-0.0592795	-0.0720207	0.157684	-0.22569	-0.333063	-0.0208576	0.129377	0.0825408	-0.256579	-0.442241	-0.271358	-0.116465	-0.115924	-0.286228	-0.183451	0.0301065	-0.0258943	0.00489929	-0.0335917	0.0837502	0.0906757	-0.253255	0.0906757	-0.346729	0.189714	-0.0740176	-0.066279	-0.264135	-0.0769945	-0.319278	-0.0877267	0.0906757	-0.107029	0.0937495	0.0393757	-0.16603	-0.130627	-0.0360068	-0.369201	-0.103629	-0.00386115	-0.241276	0.0202031	0.0298184	-0.158023	-0.0248593	0.0016331	0.0322116	-0.245872	0.0568644	0.0322116	-0.232574	-0.279985	-0.333063	-0.244584	-0.375065	0.208137	-0.13845	0.0837502	0.150063	0.0468164	-0.125688	-0.319144	-0.0714267	-0.0607874	-0.264782	-0.086917	-0.0214635	-0.00925421	-0.172428	0.0322116	-0.303167	-0.384568	0.270912	-0.304319	-0.141422	-0.105166	-0.0454019	0.0270368	-0.302102	0.0837502	-0.244742	-0.0592795	-0.211395	-0.307259	-0.0579809	-0.0938569	-0.110869	-0.0317546	-0.189426	-0.232081	-0.363727	-0.194338	-0.141601	-0.333188	-0.273617	-0.120668	-0.276205	-0.0266739	-0.340103	-0.0110919	-0.375622	-0.128652	-0.270051	-0.43117	-0.000544365	-0.074474	-0.227712	0.0803846	0.238366	-0.199486	0.0837502	-0.125748	-0.147467	-0.0208576	-0.234324	-0.267213	-0.166378	-0.362366	0.0834304	-0.264782	-0.264135	0.10952	-0.339239	-0.0208576	-0.00658661	0.045664	-0.0466339	-0.0709489	-0.191214	0.116446	-0.0854219	0.147321	0.019327	-0.270051	0.332635	0.0322116	-0.201238	0.26061	-0.333333	0.0837502	-0.264782	0.0241335	-0.051434	-0.111639	-0.0583822	-0.333333	-0.0941752	-0.264135	-0.135263	0.0708656	-0.38505	-0.0592795	-0.285429	-0.234324	-0.127582	-0.343857	-0.075307	-0.288055	-0.261049	-0.0975157	-0.341255	-0.264135	-0.102159	-0.198038	-0.0477227	-0.187354	-0.365269	-0.270051	-0.180714	-0.281907	-0.264135	0.120894	-0.18454	0.00743966	-0.264135	-0.0837502	0.0637826	0.0757461	-0.264135	-0.282929	-0.296312	-0.0967155	-0.00272183	0.0482011	-0.285429	-0.317002	-0.284788	0.0351286	-0.16609	-0.233051	-0.12466	0.145345	-0.310364	-0.276272	-0.0722332	0.10952	-0.133007	-0.221117	0.0966349	-0.0144762	-0.162031	-0.0237706	-0.0507169	0.0937495	-0.230338	0.0170423	-0.285429	0.102312	0.117038	-0.366042	0.0906757	-0.199712	-0.0643905	-0.141716	-0.0957255	-0.287243	-0.106484	0.369615	-0.340954	-0.0375612	-0.0235438	-0.146787	-0.279985	-0.050263	-0.101433	-0.264135	-0.264135	0.108333	-0.154781	0.193975	0.115492	-0.0887663	0.100345	-0.165324	-0.264135	0.0295772	-0.435686	-0.255341	0.102159	0.0906757	0.184903	-0.15587	-0.12466	-0.326438	0.228896	-0.31506	-0.285429	-0.217462	-0.0790836	-0.175624	-0.200892	-0.144247	-0.333063	-0.264135	0.0393757	-0.264135	-0.10952	-0.330307	-0.0440936	-0.270051	-0.167242	0.0123823	-0.188158	-0.264782	0.0663052	-0.264135	-0.017142	0.0322116	-0.142079	-0.144247	-0.142079	-0.252048	0.0837502	-0.324061	0.00925421	-0.333063	-0.150063	-0.200892	0.0560696	0.251251	-0.0208576	0.0427924	0.0906757	-0.267572	-0.24188	-0.270051	-0.270051	-0.333063	-0.031975	0.170154	0.238366	-0.264135	-0.224302	-0.279025	-0.264135	0.00373241	-0.329135	-0.0566323	-0.258504	-0.314181	0.0778442	0.10952	-0.264135	-0.160588	-0.264135	0.0966349	0.102312	-0.285429	-0.264135	-0.264135	0.019327	-0.0837502	0.00661542	0.0966349	0.0772829	0.0966349	-0.333063	-0.10952	-0.264135	-0.0360068	0.225481	-0.162031	-0.333063	0.238366	-0.0411903	-0.26061	0.019327	0.238366	0.0966349	-0.291275	-0.333063	-0.264135	-0.264135	-0.144247	-0.264135	-0.31506	0.0168753	-0.0748678	-0.146989	-0.333063	-0.333063	-0.319905	0.251251	-0.264135	-0.158888	0.0408274	0.10952	-0.0592795	-0.0488114	-0.264135	-0.0966349	0.019327	-0.106514	-0.037309	-0.264135	-0.106583	-0.264135	-0.0465283	-0.334785	-0.198038	-0.279985	-0.264135	-0.0507169	-0.264135	0.10952	0.0966349	0.204696	-0.333063	-0.264135	-0.198038	0.019327	0.019327	-0.264135	-0.264135	-0.0698181	-0.0767555	-0.173943	0.019327	-0.00373241	-0.18326	-0.0862846	0.0961646	-0.198038	-0.00644232	-0.333063	-0.322305	-0.264135	-0.264135	-0.264135	-0.198038	-0.10952	-0.0837502	-0.101493	0.019327	-0.198038	-0.0379241	-0.183088	-0.210333	-0.114827	-0.238366	-0.333063	-0.163216	-0.10952	0.0171252	0.10952	-0.264135	0.019327	-0.264135	0.173943	0.019327	-0.153029	-0.177282	-0.150833	-0.264135	-0.264135	-0.292687	-0.0734893	-0.148173	-0.0963526	0.019327	-0.215387	0.33297	-0.312864	-0.264135	-0.12466	-0.0837502	-0.264135	-0.199712	-0.312864	-0.264135	-0.042813	-0.264135	-0.333063	-0.014271	-0.0592795	0.10952	-0.264135	-0.264135	-0.192161	-0.36907	-0.264135	-0.264135	-0.10952	-0.198038	-0.333063	0.0088913	-0.264135	-0.00644232	-0.264135	-0.264135	-0.264135	0.0821991	0.0682812	-0.0966349	-0.264135	-0.0966349	-0.0837502	-0.194338	-0.0966349	-0.0208576	0.130829	-0.142079	0.0961646	-0.198038	-0.240851	-0.264135	-0.264135	-0.0397387	0.0450963	0.10952	-0.264135	-0.264135	-0.0837502	0.225481	-0.240851	0.0667444	-0.264135	-0.0837502	-0.270051	-0.153249	-0.333063	-0.264135	-0.238366	-0.18454	-0.160225	-0.264135	-0.10952	-0.10952	-0.12466	-0.102159	-0.0966349	-0.0443499	-0.0772829	-0.333063	-0.264135	0.0966349	0.10952	-0.10952	-0.264135	-0.264135	-0.264135	0.10952	-0.0837502	-0.10952	-0.264135	-0.150833	-0.199712	-0.333063	0.0667444	-0.238655	0.0667444	-0.199712	0.237777	-0.264135	-0.264135	-0.0837502	0.019327	0.0781612	-0.0837502	-0.264135	-0.264135	-0.122482	-0.264135	0.0629955	-0.0837502	-0.264135	-0.130127	-0.114827	-0.019327	-0.00644232	-0.199712	0.0256878	-0.251251	-0.264135	-0.264135	-0.0107581	-0.10952	0.10952	-0.0837502	-0.115651	-0.0837502	-0.0837502	0.10952	-0.0837502	0.10952	-0.144247	-0.0837502	-0.144247	0.10952	-0.124267	0.10952	0.10952	0.251251	-0.264135	0.10952	-0.0837502	-0.1497	0.10952	0.10952	0.10952	0.10952	0.0111972	-0.140954	0.10952	-0.199712	-0.105825	-0.264135	0.10952	-0.0837502	-0.264135	-0.152241	-0.264135	-0.264135	-0.264135	-0.264135	0.10952	-0.144247	-0.114827	-0.0144906	-0.333063	0.0256878	-0.114827	-0.288055	-0.00143172	0.10952	0.160713	0.212597	-0.358565	-0.238366	0.0256878	-0.264135	-0.00644232	-0.0837502	-0.150833	-0.264135	-0.173943	-0.238366	-0.135289	0.10952	0.225481	0.1272	-0.153249	0.10952	-0.264135	0.152809	-0.0837502	0.10952	-0.135289	-0.312864	0.0781612	-0.10952	-0.238366	-0.321866	-0.199712	0.10952	0.120755	-0.20394	0.10952	-0.0862846	0.10952	-0.0862846	-0.264135	-0.264135	0.10952	-0.0862846	-0.188158	-0.199712	0.10952	-0.0837502	-0.246339	-0.199712	-0.264135	-0.173943	-0.264135	-0.25578	-0.264135	-0.0110688	-0.00644232	-0.264135	-0.199712	-0.199712	-0.199712	-0.264135	-0.098893	-0.264135	-0.264135	0.10952	-0.199712	-0.00644232	-0.019327	-0.173943	-0.0966349	-0.00680617	-0.264135	-0.264135	-0.238366	0.10952	-0.0966349	0.10952	-0.150833	-0.135289	-0.251251	-0.251251	-0.312864	-0.0171252	-0.00644232	-0.199712	-0.264135	0.0498387	0.0966037	-0.199712	-0.199712	0.0579809	-0.10952	0.220212	-0.135289	0.10952	0.212597	0.10952	-0.199712	-0.264135	-0.173943	0.10952	0.10952	-0.199712	-0.312864	0.225481	0.10952	-0.293983	-0.264135	-0.173943	0.10952	-0.00644232	-0.019327	-0.199712	-0.199712	-0.019327	-0.264135	-0.135289	-0.00644232	-0.103629	-0.10952	-0.173943	-0.199712	-0.00644232	-0.135289	-0.018223	-0.0837502	-0.103629	-0.199712	0.115924	-0.135289	0.0450963	-0.161058	-0.199712	-0.135289	-0.199712	-0.251251	-0.019327	-0.199712	-0.199712	-0.135289	-0.00644232	-0.264135	0.225481	-0.199712	-0.199712	-0.135289	-0.0432521	-0.135289	-0.322305	-0.199712	-0.135289	-0.199712	-0.135289	0.160713	-0.135289	-0.199712	-0.199712	-0.199712	-0.161058	-0.00644232	-0.0450963	0.225481	-0.10952	0.225481	0.225481	0.10952	-0.00131732	-0.199712	-0.00644232	0.10952	-0.019327	-0.00644232	0.00724528	-0.199712	-0.00644232	-0.212597	-0.00644232	0.225481	-0.225481	-0.161058	0.10952	-0.10952	0.10952	0.0357873	0.225481	-0.00644232	0.10952	0.212597	-0.135289	-0.00644232	0.0450963	-0.199712	-0.114827	-0.212597	-0.264135	-0.238366	-0.238366	-0.10952	-0.322305	0.0450963	-0.135289	-0.212597	-0.00644232	-0.161058	-0.212597	-0.212597	-0.212597	-0.019327	0.0450963	-0.161058	-0.019327	-0.212597	-0.00644232	-0.264135	-0.212597	-0.00644232	0.10952	-0.212597	-0.251251	-0.212597	-0.225481	-0.0966349	-0.238366	-0.00644232	-0.199712	-0.148173	-0.148173	-0.225481	-0.00644232	-0.135289	-0.212597	0.0450963	-0.225481	-0.0837502	-0.019327	-0.251251	0.10952	-0.00644232	0.0450963	-0.00644232	-0.238366	-0.238366	-0.212597	-0.161058	-0.238366	0.0452281	-0.00644232	-0.212597	0.161058	-0.212597	0.0450963	-0.199712	0.161058	0.148173	-0.238366	-0.148173	0.225481	-0.10952	0.212597	-0.238366	-0.238366	-0.212597	-0.212597	0.161058	-0.238366	-0.238366	-0.238366	-0.199712	-0.238366	-0.00644232	-0.238366	-0.212597	0.0579809	-0.238366	-0.238366	-0.238366	-0.238366	-0.238366	-0.238366	-0.238366	-0.238366	-0.238366	-0.238366	0.0579809	0.0579809	0.0579809	0.148173	0.0579809	0.186827	-0.238366	-0.238366	0.0579809	-0.238366	-0.238366	-0.238366
Olprinone	0.0687951	0.167653	-0.210603	0.0466504	0.110671	-0.00559203	0.131189	0.23977	-0.144241	-0.113686	-0.13554	-0.218102	-0.1896	0.229398	-0.238335	0.0524269	-0.117163	-0.025008	-0.301482	0.0454417	-0.305183	0.149664	0.00283653	0.128652	-0.210642	-0.204368	-0.0190395	0.101066	-0.113778	0.267666	-0.024839	-0.377249	0.0659826	-0.0756133	-0.174741	-0.308327	-0.126833	-0.153611	-0.339964	-0.116688	-0.0913586	-0.119756	-0.124678	-0.0614778	-0.129541	0.0106582	-0.183224	-0.111619	-0.331342	-0.112194	0.0691014	-0.165246	0.22999	-0.109635	-0.250607	-0.178017	-0.182442	-0.0580185	-0.0317262	0.0030098	-0.0735505	-0.156884	-0.215076	-0.216278	-0.330352	-0.109354	-0.0385801	-0.286888	-0.18838	-0.0735446	0.128299	-0.0293325	-0.149782	0.150789	0.0822322	-0.139454	-0.102322	0.0864396	0.0169082	-0.085763	-0.438441	-0.202658	0.0419441	-0.187715	-0.116105	-0.152787	-0.0862211	0.0130133	-0.193102	-0.104206	-0.237412	0.0662311	-0.0234923	-0.0615848	-0.202289	-0.0564531	-0.131253	-0.00506132	-0.0114203	0.142079	-0.145358	-0.0258181	-0.205472	-0.0459955	-0.275592	-0.313984	-0.200888	-0.160745	0.0371208	-0.349091	0.0170423	-0.179344	-0.0652885	-0.0450963	-0.195946	-0.305619	-0.268798	-0.274655	-0.246233	0.0472466	-0.199963	0.0337391	-0.111897	-0.033767	-0.0180582	0.0935148	0.0568644	-0.0785283	0.272662	-0.0078583	-0.0938603	-0.387044	-0.202394	-0.275592	0.175217	-0.101023	-0.254942	0.00619913	-0.199574	-0.0712765	0.0522616	-0.0442159	0.131555	-0.0809896	-0.0423095	0.0524434	-0.0268073	-0.0362413	-0.372461	0.0135439	-0.217891	0.124144	-0.0954521	-0.0433123	-0.289525	-0.0217899	-0.158466	-0.207766	-0.187447	-0.131918	0.126975	-0.0163496	-0.141747	0.00302506	-0.0997455	0.128149	-0.20463	0.0285879	-0.238321	-0.000133143	-0.198405	-0.1654	-0.129682	-0.123323	-0.112323	-0.0720207	-0.196294	-0.321517	-0.170865	-0.0678536	0.248199	-0.399516	-0.115961	-0.0592891	-0.126029	0.0474057	-0.143291	0.214851	-0.00782513	-0.11954	0.0542964	-0.205041	-0.300921	-0.0069105	0.0341399	-0.172051	-0.208576	-0.097234	-0.149864	0.0864829	-0.123457	-0.0853935	-0.186584	-0.194542	-0.196136	-0.133247	0.0297761	-0.0391767	0.113579	-0.0898717	-0.185271	-0.108379	-0.0566323	-0.123816	-0.104882	-0.0430711	-0.301333	-0.255514	0.00397699	0.0298318	0.32234	-0.159859	-0.129968	-0.0957363	-0.160151	0.135289	-0.16262	-0.0173086	-0.0685257	-0.249927	0.073868	-0.067402	-0.198849	0.234143	-0.00711469	-0.0131812	-0.214121	-0.182673	-0.133336	-0.27248	-0.0738788	0.113585	-0.11406	-0.251251	-0.194522	-0.0146616	-0.0467694	-0.0476653	-0.131934	-0.278335	0.193644	-0.157735	0.278757	-0.152234	-0.177561	0.117566	-0.237032	-0.180078	0.0320785	-0.0271612	-0.0775127	0.0269374	-0.0874968	-0.165852	0.0685633	0.0697564	-0.0950641	-0.255552	0.189101	-0.116207	-0.0805762	-0.0529735	-0.120858	-0.153249	0.180114	0.00971946	-0.0542964	0.143949	0.0568644	-0.0971924	0.0607874	-0.162342	-0.319144	0.0568644	-0.0195403	0.0491743	0.274704	-0.202391	0.0238669	-0.0555447	0.0419161	0.202648	0.113461	-0.133732	-0.196787	-0.0805762	-0.153249	0.146071	-0.0154134	0.19474	-0.12265	0.170737	-0.130299	0.0704768	-0.133535	-0.358011	0.107318	-0.0471773	-0.0611503	-0.133708	0.0837502	-0.0234923	-0.39754	-0.0234923	-0.170988	0.124027	-0.0869056	0.0555445	-0.251251	-0.361588	-0.317547	0.0940649	-0.0234923	0.0908958	-0.0133928	-0.152604	-0.139135	-0.211238	-0.0625728	-0.283347	-0.296178	-0.0914694	-0.045559	-0.0509054	-0.227167	-0.153414	0.200871	0.0157866	-0.0450963	-0.0840137	-0.0601577	-0.0450963	-0.221439	-0.175104	-0.0805762	-0.175749	-0.0909369	-0.0915539	0.0803846	0.0837502	0.0339321	-0.094353	0.050488	0.0375464	-0.178964	0.117764	-0.265221	-0.320994	0.0566118	-0.0234077	0.227167	-0.0450963	-0.298907	-0.242773	-0.0168753	0.068086	-0.27823	0.0748678	0.106781	-0.263291	0.00918689	0.0837502	-0.177038	0.202648	0.00780257	-0.243301	0.251251	-0.200281	-0.167483	-0.18708	-0.115096	-0.326075	-0.0303946	-0.421157	0.101267	-0.242725	-0.245141	0.00852839	-0.237909	-0.367809	0.0217516	-0.060069	-0.131078	0.144983	-0.269612	-0.218012	-0.0658682	-0.21766	0.0169238	-0.0575212	-0.019327	0.156057	0.0837502	0.0477227	-0.0652226	-0.153249	0.022112	-0.22227	-0.0952173	-0.0829249	-0.205722	-0.265221	-0.251251	0.135289	-0.0335637	-0.153249	-0.169715	-0.10847	0.181999	-0.305026	-0.0143172	0.20903	-0.311581	-0.0518147	-0.161058	-0.269612	0.0467694	-0.0450963	0.0488331	0.250291	-0.0684085	0.0837502	-0.265221	-0.0273997	-0.0993207	-0.185105	0.176737	-0.0684085	0.0564325	-0.251251	-0.13872	-0.225481	0.133676	0.202648	-0.166031	-0.176896	0.0369064	-0.329704	-0.116803	-0.350627	-0.179595	-0.0936978	-0.00734657	-0.251251	-0.0440936	-0.305619	-0.10978	-0.128439	-0.0353837	-0.269612	-0.069995	-0.287669	-0.251251	0.241921	0.182362	0.141716	-0.251251	-0.00644232	0.0840033	-0.0223945	-0.251251	-0.255369	0.124027	-0.0528034	-0.102522	0.177692	-0.166031	-0.0970784	0.158311	0.0893584	0.119994	-0.174033	0.208492	0.178007	-0.170533	-0.251374	-0.12295	0.135289	-0.115224	-0.185105	-0.199712	-0.118673	-0.224604	-0.362729	-0.330868	-0.0133928	-0.291451	0.012116	-0.166031	-0.18684	-0.155144	-0.147626	-0.0234923	0.148173	0.224286	0.171838	-0.13283	-0.363817	0.061036	0.21153	-0.14462	-0.268372	-0.0866983	0.0738978	-0.175104	-0.103248	-0.130103	-0.251251	-0.251251	0.00811305	0.0299401	0.189258	0.0796988	-0.202826	0.0970784	-0.161811	-0.251251	-0.115587	0.149368	-0.170813	-0.0524405	-0.0234923	0.17837	-0.191435	0.026311	-0.376882	0.168395	-0.368631	-0.166031	-0.239892	-0.125756	-0.0203622	0.0987992	-0.0239314	-0.0805762	-0.251251	-0.152604	-0.251251	-0.122404	-0.107894	0.00780257	-0.269612	0.106165	-0.174551	0.0906757	-0.265221	-0.267856	-0.251251	0.0272255	-0.0450963	-0.291235	-0.0239314	-0.291235	-0.188597	0.0837502	-0.116583	0.0684085	-0.0805762	-0.158047	0.0987992	-0.131192	0.212597	-0.153249	0.139831	-0.0234923	0.0685633	-0.125385	-0.269612	-0.269612	-0.0805762	0.17976	-0.135684	-0.019327	-0.251251	-0.0442241	0.0485192	-0.251251	0.0136123	-0.233688	-0.213644	0.0936978	0.117681	0.000907275	0.135289	-0.251251	0.226637	-0.251251	-0.199712	-0.18684	-0.166031	-0.251251	-0.251251	-0.161058	-0.00644232	0.140921	-0.199712	0.0318353	-0.199712	-0.0805762	-0.122404	-0.251251	-0.0625728	0.173943	-0.224604	-0.0805762	-0.019327	-0.184903	0.00417152	-0.161058	-0.019327	-0.199712	0.0598139	-0.0805762	-0.251251	-0.251251	-0.0239314	-0.251251	-0.368631	-0.192161	0.0717941	-0.260572	-0.0805762	-0.0805762	-0.0956268	0.212597	-0.251251	-0.120858	-0.322446	0.135289	0.202648	0.00707675	-0.251251	0.00644232	-0.161058	-0.177644	0.136704	-0.251251	-0.0181351	-0.251251	-0.145059	0.0792958	-0.305619	-0.175104	-0.251251	-0.330868	-0.251251	0.135289	-0.199712	0.00532986	-0.0805762	-0.251251	-0.305619	-0.161058	-0.161058	-0.251251	-0.251251	0.203087	0.0488114	-0.264135	-0.161058	0.00483018	-0.0394517	0.112631	0.116803	-0.305619	-0.173943	-0.0805762	-0.123389	-0.251251	-0.251251	-0.251251	-0.305619	-0.122404	-0.00644232	-0.22812	-0.161058	-0.305619	-0.249138	-0.0444565	0.10824	0.0680617	0.019327	-0.0805762	0.0585412	-0.122404	-0.117681	0.135289	-0.251251	-0.161058	-0.251251	-0.0966349	-0.161058	-0.332624	-0.0727635	-0.0129537	-0.251251	-0.251251	-0.00635093	-0.0168753	0.0579809	-0.208129	-0.161058	-0.18708	0.257122	0.122072	-0.251251	0.205589	-0.00644232	-0.251251	0.148173	0.122072	-0.251251	0.0320549	-0.251251	-0.0805762	-0.067403	0.202648	0.135289	-0.251251	-0.251251	-0.0157866	-0.0985797	-0.251251	-0.251251	-0.122404	-0.305619	-0.0805762	-0.07857	-0.251251	-0.173943	-0.251251	-0.251251	-0.251251	-0.16458	0.0948472	0.00644232	-0.251251	0.00644232	-0.00644232	0.0215931	0.00644232	-0.153249	-0.192161	-0.0244964	0.116803	-0.305619	-0.0579622	-0.251251	-0.251251	0.0604245	-0.0579809	0.135289	-0.251251	-0.251251	-0.00644232	0.173943	-0.0579622	0.175643	-0.251251	-0.00644232	-0.269612	-0.257976	-0.0805762	-0.251251	0.019327	0.182362	-0.112321	-0.251251	-0.122404	-0.122404	0.205589	-0.0437307	0.00644232	-0.122511	-0.00439108	-0.0805762	-0.251251	-0.199712	0.135289	-0.122404	-0.251251	-0.251251	-0.251251	0.135289	-0.00644232	-0.122404	-0.251251	-0.0129537	0.148173	-0.0805762	0.175643	-0.0711354	0.175643	0.148173	0.220652	-0.251251	-0.251251	-0.00644232	-0.161058	0.125804	-0.00644232	-0.251251	-0.251251	0.0792958	-0.251251	0.0447013	-0.00644232	-0.251251	-0.0919479	0.0680617	0.10952	-0.173943	0.148173	0.230971	0.122404	-0.251251	-0.251251	0.207039	-0.122404	0.135289	-0.00644232	-0.423947	-0.00644232	-0.00644232	0.135289	-0.00644232	0.135289	-0.0239314	-0.00644232	-0.0239314	0.135289	-0.177399	0.135289	0.135289	0.212597	-0.251251	0.135289	-0.00644232	-0.0016331	0.135289	0.135289	0.135289	0.135289	0.230092	-0.117022	0.135289	0.148173	-0.0399588	-0.251251	0.135289	-0.00644232	-0.251251	0.208492	-0.251251	-0.251251	-0.251251	-0.251251	0.135289	-0.0239314	0.0680617	0.0981406	-0.0805762	0.230971	0.0680617	-0.350627	-0.166556	0.135289	0.00592795	0.264135	-0.227325	0.019327	0.230971	-0.251251	-0.173943	-0.00644232	-0.0129537	-0.251251	-0.264135	0.019327	-0.238366	0.135289	0.173943	-0.0702231	-0.257976	0.135289	-0.251251	-0.00592795	-0.00644232	0.135289	-0.238366	0.122072	0.125804	-0.122404	0.019327	0.194086	0.148173	0.135289	-0.0493996	-0.166874	0.135289	0.112631	0.135289	0.112631	-0.251251	-0.251251	0.135289	0.112631	0.0906757	0.148173	0.135289	-0.00644232	0.0902366	0.148173	-0.251251	-0.264135	-0.251251	-0.00417152	-0.251251	-0.0669569	-0.173943	-0.251251	0.148173	0.148173	0.148173	-0.251251	0.0219561	-0.251251	-0.251251	0.135289	0.148173	-0.173943	0.10952	-0.264135	0.00644232	0.239094	-0.251251	-0.251251	0.019327	0.135289	0.00644232	0.135289	-0.0129537	-0.238366	0.122404	0.122404	0.122072	0.135684	-0.173943	0.148173	-0.251251	0.163568	0.0854064	0.148173	0.148173	-0.212597	-0.122404	0.303862	-0.238366	0.135289	0.264135	0.135289	0.148173	-0.251251	-0.264135	0.135289	0.135289	0.148173	0.122072	0.173943	0.135289	-0.180034	-0.251251	-0.264135	0.135289	-0.173943	0.10952	0.148173	0.148173	0.10952	-0.251251	-0.238366	-0.173943	-0.296178	-0.122404	-0.264135	0.148173	-0.173943	-0.238366	-0.0509365	-0.00644232	-0.296178	0.148173	0.106923	-0.238366	-0.0579809	0.238366	0.148173	-0.238366	0.148173	0.122404	0.10952	0.148173	0.148173	-0.238366	-0.173943	-0.251251	0.173943	0.148173	0.148173	-0.238366	-0.186401	-0.238366	-0.123389	0.148173	-0.238366	0.148173	-0.238366	0.00592795	-0.238366	0.148173	0.148173	0.148173	0.238366	-0.173943	0.0708656	0.173943	-0.122404	0.173943	0.173943	0.135289	0.140954	0.148173	-0.173943	0.135289	0.10952	-0.173943	0.0630119	0.148173	-0.173943	-0.186827	-0.173943	0.173943	-0.148173	0.238366	0.135289	-0.122404	0.135289	-0.275979	0.173943	-0.173943	0.135289	0.264135	-0.238366	-0.173943	-0.0579809	0.148173	0.0680617	-0.186827	-0.251251	0.019327	0.019327	-0.122404	-0.123389	-0.0579809	-0.238366	-0.186827	-0.173943	0.238366	-0.186827	-0.186827	-0.186827	0.10952	-0.0579809	0.238366	0.10952	-0.186827	-0.173943	-0.251251	-0.186827	-0.173943	0.135289	-0.186827	0.122404	-0.186827	-0.148173	0.00644232	0.019327	-0.173943	0.148173	0.0579809	0.0579809	-0.148173	-0.173943	-0.238366	-0.186827	-0.0579809	-0.148173	-0.00644232	0.10952	0.122404	0.135289	-0.173943	-0.0579809	-0.173943	0.019327	0.019327	-0.186827	0.238366	0.019327	-0.124926	-0.173943	-0.186827	-0.0708656	-0.186827	-0.0579809	0.148173	-0.0708656	-0.10952	0.019327	0.0579809	0.173943	-0.122404	0.264135	0.019327	0.019327	-0.186827	-0.186827	-0.0708656	0.019327	0.019327	0.019327	0.148173	0.019327	-0.173943	0.019327	-0.186827	-0.212597	0.019327	0.019327	0.019327	0.019327	0.019327	0.019327	0.019327	0.019327	0.019327	0.019327	-0.212597	-0.212597	-0.212597	-0.10952	-0.212597	0.225481	0.019327	0.019327	-0.212597	0.019327	0.019327	0.019327
Cucurbitacin B	0.277692	-0.141723	-0.168936	-0.0115594	0.199541	0.0423859	-0.0585852	0.0164492	-0.187026	-0.369095	-0.379192	-0.268972	-0.157899	-0.0872701	-0.13853	-0.442023	-0.325645	-0.215235	-0.159257	-0.190449	-0.337569	-0.190503	-0.243375	0.0854653	-0.40419	-0.146442	-0.365212	0.0185382	-0.278891	-0.036182	-0.18985	-0.55741	-0.0702342	-0.216463	-0.354019	-0.3219	-0.0795267	-0.223034	-0.338578	-0.132612	-0.264591	-0.405248	-0.103435	-0.113917	-0.404879	-0.0431248	0.0977303	-0.216819	-0.382038	-0.314428	-0.208636	-0.333206	0.0228905	-0.354591	-0.0220526	-0.145326	-0.0676182	-0.279339	-0.0720796	-0.0170555	-0.25117	-0.391497	-0.430068	-0.39124	-0.358037	0.191586	-0.123037	-0.374494	-0.251982	-0.281763	-0.119198	-0.302437	-0.369562	0.0589729	-0.0112825	-0.335182	-0.239987	0.240775	-0.0821761	0.0285314	-0.27068	-0.0470798	-0.223096	-0.515514	-0.24124	0.145551	0.0598139	0.0164155	-0.101569	-0.0321602	-0.0608903	-0.190346	-0.176521	-0.212498	-0.251747	-0.0419188	-0.0701175	-0.182379	-0.00875278	0.0814733	-0.0638758	-0.164108	-0.291284	-0.268263	-0.217786	-0.301235	-0.409791	-0.309718	-0.171011	-0.31756	-0.0561865	0.00226344	-0.411916	-0.238366	-0.299281	-0.00636706	-0.334202	-0.155149	-0.329418	-0.231938	0.203781	-0.0719261	-0.0622525	-0.0905402	-0.143426	0.304845	0.053132	-0.245435	0.10197	0.01645	-0.12503	0.0313917	-0.496957	-0.362074	0.16603	0.0756048	-0.0773504	-0.0364834	-0.260171	0.111357	-0.270176	-0.251987	0.0339321	-0.301807	-0.206774	-0.0898378	-0.27015	-0.221851	-0.324365	-0.402329	-0.00757009	-0.121968	-0.2939	-0.0665286	-0.446949	0.0572409	-0.264109	-0.183814	0.0914706	0.030303	-0.0866982	-0.144721	-0.0656787	-0.0894553	-0.295077	-0.0635156	-0.302073	-0.207165	-0.0973167	-0.347238	-0.289804	0.133562	-0.293581	-0.135502	-0.116863	-0.395302	-0.144438	0.00917516	-0.29736	-0.400235	-0.282771	-0.247379	-0.0756264	-0.276225	-0.260095	0.192009	-0.310261	-0.122272	-0.176624	-0.162933	0.108718	-0.174521	-0.241861	-0.112092	-0.129213	-0.271237	-0.30518	-0.0727454	-0.264808	-0.0469508	-0.32817	-0.272526	-0.360362	-0.102789	-0.371033	-0.167819	0.0182925	-0.12724	0.309927	-0.484641	-0.159078	-0.0857443	0.0378609	-0.405928	-0.306474	-0.330019	-0.12453	-0.437366	-0.17101	-0.0520496	-0.139401	-0.169555	-0.242278	-0.209571	-0.205061	-0.0837502	0.0701374	-0.094798	-0.158895	-0.237251	0.0635998	-0.166981	0.0410425	-0.195762	-0.316167	-0.194789	-0.355384	-0.2571	-0.479717	-0.254506	-0.195491	-0.0465404	0.210939	-0.186827	-0.360419	0.117293	-0.120264	-0.205706	-0.284213	-0.273723	0.0831559	0.0540189	-0.175303	-0.103149	-0.0137499	-0.314351	-0.0755156	-0.0251346	0.00436867	-0.107313	0.0151031	-0.107606	0.00614843	-0.0466282	-0.0623592	-0.109679	-0.437957	-0.17173	-0.132433	-0.0762645	-0.150394	0.102288	0.435752	0.0480823	0.0845026	-0.213029	-0.0969845	-0.204238	0.053132	-0.209992	0.0150608	0.048005	-0.27108	0.053132	-0.0171252	-0.211395	-0.0413424	-0.426821	0.000976372	-0.236933	-0.26184	-0.0748678	0.0111089	-0.0829249	-0.195432	-0.150394	0.0480823	0.113772	-0.0180063	-0.190247	-0.303205	-0.255987	-0.100621	-0.188158	-0.014261	-0.193613	0.0741859	-0.179841	-0.160588	0.119437	0.238366	-0.176521	-0.453377	-0.176521	-0.338086	-0.136416	-0.333079	0.14841	-0.186827	-0.19535	-0.183338	0.189138	-0.176521	-0.171564	-0.173887	0.103611	-0.104118	-0.108272	-0.0513756	-0.278161	0.040837	-0.145259	-0.181113	-0.126786	0.0275136	-0.278449	-0.050626	0.313373	-0.238366	-0.181999	0.30518	-0.238366	-0.204258	-0.0161495	-0.150394	-0.0701665	-0.0231669	-0.0261269	-0.326438	0.238366	0.206677	-0.00993947	0.0750817	-0.430985	-0.364928	0.179459	-0.286298	-0.128289	0.264909	-0.0734893	0.00619416	-0.238366	-0.216092	-0.299941	0.343131	0.0249755	0.0854257	0.332185	-0.0705659	0.082562	-0.102387	0.238366	-0.151109	-0.0748678	-0.176193	-0.162633	-0.0708656	-0.0647453	-0.245146	0.180548	0.0367328	-0.136273	-0.282195	-0.320631	-0.0496974	-0.0848457	-0.356497	-0.105062	-0.175313	-0.305389	-0.363439	-0.0862862	-0.0689827	-0.306115	-0.28542	-0.0615312	-0.371076	0.0537308	-0.162946	-0.0687715	0.264135	-0.040088	0.238366	-0.138813	0.0394517	0.0480823	0.119151	-0.172716	-0.107894	-0.283614	-0.02459	-0.286298	-0.186827	-0.0837502	-0.0574761	0.0480823	-0.0695986	-0.077355	-0.00381056	-0.327889	-0.193282	-0.175306	-0.219101	-0.242607	-0.161058	-0.28542	0.28523	-0.238366	-0.386775	0.0500583	-0.145708	0.238366	-0.286298	-0.249864	0.0671597	0.0932006	0.125196	-0.145708	0.0484485	-0.186827	-0.271823	0.0708656	-0.0458013	-0.0748678	-0.0219561	-0.0722221	-0.160193	-0.369261	0.106923	-0.222408	-0.159396	-0.314818	-0.359406	-0.186827	-0.269461	-0.00636706	0.00562511	-0.184857	-0.0655053	-0.28542	-0.0709494	-0.0992507	-0.186827	0.0298241	0.0636907	-0.267283	-0.186827	-0.173943	0.0527985	0.0691594	-0.186827	-0.290385	-0.00100835	0.0426419	-0.0103429	0.0604502	-0.0219561	-0.0901832	-0.0243445	0.180034	-0.0834052	-0.0795397	0.215387	-0.0858282	-0.403107	-0.206771	0.114388	-0.0837502	-0.00743966	-0.257418	-0.251251	0.0690405	-0.213406	-0.122845	-0.251609	-0.173887	-0.0671042	-0.0635093	-0.0219561	-0.26061	-0.152241	0.0941751	-0.176521	-0.019327	0.0252088	-0.062602	-0.026566	-0.132281	-0.0937495	0.155839	-0.252404	-0.233533	-0.113106	-0.252808	-0.0161495	-0.116676	-0.172564	-0.186827	-0.186827	-0.0106583	-0.0582471	-0.0448194	0.0895617	-0.0450195	-0.0676827	-0.109118	-0.186827	-0.0397387	-0.0809502	-0.154127	-0.211032	-0.176521	-0.0513518	0.137361	-0.135184	-0.295953	0.134687	-0.204405	-0.0219561	-0.218257	0.115961	-0.20919	-0.140954	0.123389	-0.150394	-0.186827	0.103611	-0.186827	-0.212597	-0.182512	-0.27563	-0.28542	0.0995388	0.214494	0.0256878	-0.286298	-0.0535711	-0.186827	0.0292422	-0.238366	-0.0669569	0.123389	-0.0669569	-0.258415	0.238366	-0.0153688	-0.0694973	-0.150394	-0.170386	-0.140954	0.108692	0.148173	0.0480823	0.408357	-0.176521	-0.0623592	-0.0226819	-0.28542	-0.28542	-0.150394	-0.217939	0.324061	0.264135	-0.186827	0.278707	-0.104992	-0.186827	-0.209893	-0.249278	-0.00429515	-0.0924252	0.151712	0.0698602	-0.0837502	-0.186827	0.12466	-0.186827	-0.251251	-0.26061	-0.0219561	-0.186827	-0.186827	-0.161058	-0.173943	0.0532978	-0.251251	-0.0702572	-0.251251	-0.150394	-0.212597	-0.186827	-0.0513756	0.122404	-0.213406	-0.150394	0.264135	-0.0894573	-0.342065	-0.161058	0.264135	-0.251251	-0.0779489	-0.150394	-0.186827	-0.186827	0.123389	-0.186827	-0.204405	-0.0604245	-0.266977	-0.10547	-0.150394	-0.150394	-0.026311	0.148173	-0.186827	0.232065	0.152241	-0.0837502	-0.0748678	-0.277082	-0.186827	-0.0322116	-0.161058	-0.24188	-0.156295	-0.186827	-0.303046	-0.186827	0.297464	-0.136999	-0.00636706	-0.0161495	-0.186827	-0.251609	-0.186827	-0.0837502	-0.251251	-0.04019	-0.150394	-0.186827	-0.00636706	-0.161058	-0.161058	-0.186827	-0.186827	-0.0726723	-0.0154237	-0.0966349	-0.161058	-0.214285	-0.212689	0.0961646	-0.0419348	-0.00636706	0.186827	-0.150394	-0.00768438	-0.186827	-0.186827	-0.186827	-0.00636706	-0.212597	-0.173943	0.140785	-0.161058	-0.00636706	0.0469969	-0.35293	-0.0371046	-0.0906757	0.225481	-0.150394	-0.0132036	-0.212597	0.234044	-0.0837502	-0.186827	-0.161058	-0.186827	0.0322116	-0.161058	0.0386415	0.0176011	0.116364	-0.186827	-0.186827	-0.239702	0.19325	0.10952	0.175104	-0.161058	0.00235892	0.098893	0.143369	-0.186827	0.187443	-0.173943	-0.186827	-0.019327	0.143369	-0.186827	0.125365	-0.186827	-0.150394	-0.146881	-0.0748678	-0.0837502	-0.186827	-0.186827	-0.0582471	-0.321427	-0.186827	-0.186827	-0.212597	-0.00636706	-0.150394	0.219016	-0.186827	0.186827	-0.186827	-0.186827	-0.186827	0.138087	-0.142271	-0.0322116	-0.186827	-0.0322116	-0.173943	-0.0313917	-0.0322116	0.0480823	0.0604245	-0.0168753	-0.0419348	-0.00636706	-0.0996774	-0.186827	-0.186827	0.0103429	-0.10952	-0.0837502	-0.186827	-0.186827	-0.173943	0.122404	-0.0996774	-0.200892	-0.186827	-0.173943	-0.28542	-0.0206381	-0.150394	-0.186827	0.225481	0.0636907	0.16712	-0.186827	-0.212597	-0.212597	0.187443	0.0368354	-0.0322116	-0.239533	-0.0208576	-0.150394	-0.186827	-0.251251	-0.0837502	-0.212597	-0.186827	-0.186827	-0.186827	-0.0837502	-0.173943	-0.212597	-0.186827	0.116364	-0.019327	-0.150394	-0.200892	-0.10319	-0.200892	-0.019327	0.0241509	-0.186827	-0.186827	-0.173943	-0.161058	-0.158957	-0.173943	-0.186827	-0.186827	-0.0763926	-0.186827	-0.248959	-0.173943	-0.186827	0.0698359	-0.0906757	-0.199712	0.186827	-0.019327	0.0761852	-0.264135	-0.186827	-0.186827	0.171691	-0.212597	-0.0837502	-0.173943	0.0532916	-0.173943	-0.173943	-0.0837502	-0.173943	-0.0837502	0.123389	-0.173943	0.123389	-0.0837502	-0.241729	-0.0837502	-0.0837502	0.148173	-0.186827	-0.0837502	-0.173943	0.150789	-0.0837502	-0.0837502	-0.0837502	-0.0837502	0.071355	-0.210333	-0.0837502	-0.019327	0.161372	-0.186827	-0.0837502	-0.173943	-0.186827	0.0959897	-0.186827	-0.186827	-0.186827	-0.186827	-0.0837502	0.123389	-0.0906757	0.144247	-0.150394	0.0761852	-0.0906757	-0.222408	0.036111	-0.0837502	0.220212	0.019327	0.0510645	0.225481	0.0761852	-0.186827	0.186827	-0.173943	0.116364	-0.186827	-0.0966349	0.225481	-0.122404	-0.0837502	0.122404	0.0248593	-0.0206381	-0.0837502	-0.186827	0.222408	-0.173943	-0.0837502	-0.122404	0.143369	-0.158957	-0.212597	0.225481	-0.198696	-0.019327	-0.0837502	0.114168	-0.183896	-0.0837502	0.0961646	-0.0837502	0.0961646	-0.186827	-0.186827	-0.0837502	0.0961646	0.0256878	-0.019327	-0.0837502	-0.173943	-0.208137	-0.019327	-0.186827	-0.0966349	-0.186827	-0.340308	-0.186827	0.154418	0.186827	-0.186827	-0.019327	-0.019327	-0.019327	-0.186827	-0.00235892	-0.186827	-0.186827	-0.0837502	-0.019327	0.186827	-0.199712	-0.0966349	-0.0322116	-0.0456672	-0.186827	-0.186827	0.225481	-0.0837502	-0.0322116	-0.0837502	0.116364	-0.122404	-0.264135	-0.264135	0.143369	0.25073	0.186827	-0.019327	-0.186827	0.0393001	-0.085626	-0.019327	-0.019327	0.251251	-0.212597	0.0568644	-0.122404	-0.0837502	0.019327	-0.0837502	-0.019327	-0.186827	-0.0966349	-0.0837502	-0.0837502	-0.019327	0.143369	0.122404	-0.0837502	0.0867238	-0.186827	-0.0966349	-0.0837502	0.186827	-0.199712	-0.019327	-0.019327	-0.199712	-0.186827	-0.122404	0.186827	0.040837	-0.212597	-0.0966349	-0.019327	0.186827	-0.122404	-0.00263465	-0.173943	0.040837	-0.019327	-0.140075	-0.122404	-0.10952	0.00644232	-0.019327	-0.122404	-0.019327	-0.264135	-0.199712	-0.019327	-0.019327	-0.122404	0.186827	-0.186827	0.122404	-0.019327	-0.019327	-0.122404	-0.0526929	-0.122404	-0.00768438	-0.019327	-0.122404	-0.019327	-0.122404	0.220212	-0.122404	-0.019327	-0.019327	-0.019327	0.00644232	0.186827	-0.0579809	0.122404	-0.212597	0.122404	0.122404	-0.0837502	0.247218	-0.019327	0.186827	-0.0837502	-0.199712	0.186827	-0.143369	-0.019327	0.186827	-0.225481	0.186827	0.122404	0.0579809	0.00644232	-0.0837502	-0.212597	-0.0837502	0.312425	0.122404	0.186827	-0.0837502	0.019327	-0.122404	0.186827	-0.10952	-0.019327	-0.0906757	-0.225481	-0.186827	0.225481	0.225481	-0.212597	-0.00768438	-0.10952	-0.122404	-0.225481	0.186827	0.00644232	-0.225481	-0.225481	-0.225481	-0.199712	-0.10952	0.00644232	-0.199712	-0.225481	0.186827	-0.186827	-0.225481	0.186827	-0.0837502	-0.225481	-0.264135	-0.225481	0.0579809	-0.0322116	0.225481	0.186827	-0.019327	0.10952	0.10952	0.0579809	0.186827	-0.122404	-0.225481	-0.10952	0.0579809	-0.173943	-0.199712	-0.264135	-0.0837502	0.186827	-0.10952	0.186827	0.225481	0.225481	-0.225481	0.00644232	0.225481	0.274662	0.186827	-0.225481	0.161058	-0.225481	-0.10952	-0.019327	0.161058	0.199712	0.225481	0.10952	0.122404	-0.212597	0.019327	0.225481	0.225481	-0.225481	-0.225481	0.161058	0.225481	0.225481	0.225481	-0.019327	0.225481	0.186827	0.225481	-0.225481	0.251251	0.225481	0.225481	0.225481	0.225481	0.225481	0.225481	0.225481	0.225481	0.225481	0.225481	0.251251	0.251251	0.251251	0.199712	0.251251	-0.00644232	0.225481	0.225481	0.251251	0.225481	0.225481	0.225481
Uralenneoside	-0.0833806	0.106231	0.0749838	-0.118484	0.0326538	0.287138	0.165222	0.215461	0.0735789	0.113038	0.118231	0.0903072	-0.0459925	0.27753	-0.340623	0.166356	0.102218	0.174389	-0.290525	0.277357	0.109641	-0.0506442	0.00364697	0.054618	-0.234594	0.198779	0.151517	0.267015	0.0289514	-0.0403287	0.205577	-0.0173391	0.249131	0.124434	0.0684085	0.0280446	-0.00319747	0.219445	0.0520556	0.20858	0.204685	0.0198163	0.151302	0.056755	-0.0450143	-0.0203326	0.276223	-0.1578	0.0844661	-0.039837	0.00665716	0.153072	0.0487101	0.0533291	0.0761171	-0.0809929	0.351019	0.132375	0.0702243	-0.0703198	-0.0177839	0.110766	0.0815863	-0.175049	0.109846	0.253314	-0.0373032	-0.150291	0.048959	-0.197577	0.0446129	-0.135928	-0.0987856	0.0125204	0.0929723	0.113916	-0.0301491	0.0800653	0.0938817	-0.0172201	-0.164965	0.0719181	0.00470632	-0.116269	0.00173291	0.0485169	-0.10547	-0.0660872	-0.200308	0.117053	-0.0274569	0.114861	0.2953	-0.0289631	-0.0310452	0.121857	0.0513809	0.163249	0.0469316	0.0466339	0.045334	-0.126518	-0.287921	-0.129124	-0.0247254	-0.0430749	-0.141008	-0.0725082	-0.0225279	-0.0725851	-0.0481979	0.00998575	-0.0589142	0.00644232	-0.168118	0.0854064	-0.0147095	-0.0246764	-0.105015	0.140467	0.228915	0.0271214	0.306097	0.0571442	-0.0643855	-0.1304	0.125585	0.0210686	-0.164806	0.0659049	-0.243406	0.122119	-0.344959	-0.204916	0.0749597	0.131543	-0.121721	0.04878	-0.161811	0.174811	0.0225836	0.0722339	0.0734893	-0.080114	0.00661763	-0.0570037	-0.275887	0.0935951	-0.0400799	-0.0326538	0.332081	0.220492	-0.0770113	-0.00686506	-0.196387	0.130853	-0.187032	0.15333	0.00827741	-0.0440936	0.0764873	-0.0396164	-0.0731001	-0.0568999	-0.2444	0.171543	0.248637	-0.0222135	-0.154047	-0.0583168	0.0344075	0.0938209	-0.149387	-0.23033	-0.118504	0.0552949	-0.00751409	0.00734013	-0.115103	-0.0357897	-0.225727	-0.168168	-0.0453759	-0.172875	-0.270684	0.121219	-0.0644303	0.0387251	-0.0791659	-0.444106	-0.0126067	0.23556	0.0649667	-0.143799	-0.156007	-0.314631	-0.0897975	-0.034428	-0.0930836	-0.100812	0.0515307	-0.0711438	-0.119613	-0.0458766	-0.0863813	0.133247	0.0758123	0.0484346	-0.0189298	-0.198117	0.0874985	-0.0450024	-0.0798579	0.0254007	-0.0533316	-0.124604	-0.0838856	-0.107125	-0.0186123	0.0705228	-0.201845	0.096483	-0.082085	-0.187104	0.0137499	0.199712	-0.222998	0.133676	-0.125693	-0.0159896	-0.0208507	0.0138869	0.062041	0.151248	-0.290454	0.131812	-0.0434287	-0.0746934	-0.173529	0.0550453	0.0363427	-0.168912	0.150171	-0.135289	-0.230338	-0.0743723	0.108969	-0.140466	0.0210944	0.019273	-0.037087	-0.0413424	-0.0537596	-0.227437	-0.224449	-0.0577842	0.0388188	-0.0672906	-0.0288332	0.139268	0.00536723	-0.0243445	0.0496604	0.0233706	0.044065	-0.273276	-0.199351	-0.125838	-0.170877	-0.0101104	-0.139636	0.159557	-0.138144	-0.236899	-0.163388	-0.147656	0.0450597	-0.164497	0.125585	-0.150873	0.090909	-0.0302692	0.101056	0.125585	-0.0807958	0.178733	-0.105589	-0.142178	0.00477337	0.0304845	0.151878	0.105825	-0.17637	0.124297	-0.0488862	-0.139636	-0.236899	-0.00635093	0.236099	-0.0780377	-0.353793	-0.106652	0.00626667	-0.0357873	0.00446556	0.00598802	0.206136	-0.0417384	0.0499001	0.237338	0.251251	0.2953	0.0545643	0.2953	-0.131518	0.368913	-0.0487145	-0.0909932	-0.135289	0.121696	-0.0472659	-0.133823	0.2953	0.0116681	0.294861	-0.103974	-0.0400761	0.187303	-0.238655	-0.187121	0.00987992	-0.00279601	-0.191597	0.114378	-0.0805241	-0.136992	0.125023	-0.0364725	0.00644232	-0.131192	0.368631	0.00644232	-0.0909935	0.0397387	-0.139636	-0.247247	0.041807	0.0272247	0.00925421	0.251251	0.185266	-0.194612	0.0710616	-0.0496624	0.0712676	-0.199056	-0.0520343	-0.038287	0.206712	0.142442	-0.0370209	0.00644232	-0.0628436	-0.149409	0.127563	-0.0132036	0.212371	0.0985797	0.0788208	-0.131192	-0.165364	0.251251	-0.025785	0.105825	0.0016331	0.0306827	-0.186827	-0.0182941	0.150789	0.163491	0.0433592	0.0992559	-0.232929	-0.115224	0.0174301	-0.0822527	-0.0563141	-0.0110688	-0.122047	0.0905461	-0.310428	0.0278017	0.0355639	-0.082562	-0.0586209	-0.0436928	-0.0557067	-0.216796	-0.154701	0.21575	0.135289	-0.0217939	0.251251	-0.167846	-0.0684042	-0.236899	0.0890845	0.0361566	0.100115	-0.244057	0.0483018	-0.0520343	-0.135289	0.199712	-0.00821087	-0.236899	0.012295	0.0955054	-0.218653	-0.00635093	-0.0248164	-0.125355	0.00244886	0.248096	0.212597	-0.0586209	-0.0408834	0.00644232	-0.253961	0.276418	-0.127926	0.251251	-0.0520343	0.194701	-0.0843044	0.254537	-0.00222711	-0.127926	0.0295772	-0.135289	-0.0828289	0.0966349	-0.210899	0.105825	0.0306659	0.0122491	-0.0633136	-0.0186899	0.170374	-0.26566	-0.112631	-0.266458	-0.0911839	-0.135289	0.00961712	0.0854064	0.141353	-0.0904939	-0.121756	-0.0586209	-0.0679269	0.0560356	-0.135289	-0.00599145	0.0205044	-0.0237706	-0.135289	-0.0837502	-0.171377	0.330868	-0.135289	-0.35283	-0.182512	0.111232	-0.175467	0.276003	0.0306659	-0.0999817	-0.0894553	0.0586209	-0.0341399	0.00493146	-0.00852839	-0.038287	-0.1936	-0.242587	0.180034	0.199712	-0.0999817	-0.115961	0.148173	-0.111197	-0.121633	0.0996188	-0.0489605	0.294861	-0.0616453	-0.279201	0.0306659	0.0860651	-0.160588	-0.0232256	0.2953	-0.0579809	-0.128061	-0.0796588	0.0230531	0.0978043	-0.0641097	0.115992	-0.0821991	-0.0215931	0.0343612	-0.285364	0.0397387	0.188169	-0.162039	-0.135289	-0.135289	0.164329	-0.230629	-0.00235892	0.121378	-0.00811305	0.170749	-0.180693	-0.135289	0.0125204	-0.205367	-0.108679	0.231718	0.2953	-0.00417347	-0.138087	-0.0499001	-0.176556	0.0666953	-0.256658	0.0306659	0.00556778	-0.418466	-0.0203622	-0.101873	0.153029	-0.139636	-0.135289	-0.103974	-0.135289	0.0579809	-0.105877	0.110869	-0.0586209	0.179631	-0.226876	-0.211211	-0.0520343	0.293104	-0.135289	-0.0393257	0.00644232	0.0542551	0.153029	0.0542551	-0.15764	0.251251	0.0133928	0.190709	-0.139636	-0.176556	-0.101873	-0.11595	0.186827	-0.236899	-0.00827213	0.2953	0.044065	0.154781	-0.0586209	-0.0586209	-0.139636	-0.0354747	0.283664	0.135289	-0.135289	0.0792216	-0.226211	-0.135289	0.18684	-0.0378609	-0.0512236	-0.0450195	-0.130195	-0.0212302	0.199712	-0.135289	-0.193613	-0.135289	0.148173	0.0860651	0.0306659	-0.135289	-0.135289	0.212597	-0.0837502	-0.00961108	0.148173	-0.0970428	0.148173	-0.139636	0.0579809	-0.135289	-0.238655	-0.199712	-0.121633	-0.139636	0.135289	-0.0658682	-0.153029	0.212597	0.135289	0.148173	-0.0531325	-0.139636	-0.135289	-0.135289	0.153029	-0.135289	-0.256658	-0.174741	-0.182888	0.137763	-0.139636	-0.139636	-0.0542551	0.186827	-0.135289	-0.0859981	0.146434	0.199712	0.105825	0.098893	-0.135289	-0.019327	0.212597	-0.211032	-0.0266493	-0.135289	-0.0661771	-0.135289	0.170988	-0.277082	0.0854064	0.0397387	-0.135289	-0.0489605	-0.135289	0.199712	0.148173	0.0263612	-0.139636	-0.135289	0.0854064	0.212597	0.212597	-0.135289	-0.135289	0.0970428	-0.289421	-0.225481	0.212597	0.18201	-0.0831986	0.0608164	-0.200892	0.0854064	0.264135	-0.139636	-0.0524734	-0.135289	-0.135289	-0.135289	0.0854064	0.0579809	-0.0837502	-0.124559	0.212597	0.0854064	0.128652	-0.129377	-0.0546689	-0.0649879	-0.122404	-0.139636	0.0181351	0.0579809	0.022614	0.199712	-0.135289	0.212597	-0.135289	-0.0450963	0.212597	-0.274662	-0.0905461	0.142051	-0.135289	-0.135289	-0.216113	0.212847	-0.00644232	-0.0821991	0.212597	-0.227726	0.115224	-0.128	-0.135289	-0.223008	-0.0837502	-0.135289	-0.0579809	-0.128	-0.135289	0.0340308	-0.135289	-0.139636	-0.020199	0.105825	0.199712	-0.135289	-0.135289	0.0814733	-0.283664	-0.135289	-0.135289	0.0579809	0.0854064	-0.139636	-0.0292143	-0.135289	0.264135	-0.135289	-0.135289	-0.135289	-0.407367	0.128	-0.019327	-0.135289	-0.019327	-0.0837502	-0.207403	-0.019327	-0.236899	0.101796	-0.0433678	-0.200892	0.0854064	-0.209015	-0.135289	-0.135289	0.0357466	-0.0322116	0.199712	-0.135289	-0.135289	-0.0837502	-0.199712	-0.209015	0.0248096	-0.135289	-0.0837502	-0.0586209	0.225043	-0.139636	-0.135289	-0.122404	0.0205044	-0.265832	-0.135289	0.0579809	0.0579809	-0.223008	0.102159	-0.019327	0.0972623	0.0698181	-0.139636	-0.135289	0.148173	0.199712	0.0579809	-0.135289	-0.135289	-0.135289	0.199712	-0.0837502	0.0579809	-0.135289	0.142051	-0.0579809	-0.139636	0.0248096	-0.215163	0.0248096	-0.0579809	0.00680617	-0.135289	-0.135289	-0.0837502	0.212597	-0.110875	-0.0837502	-0.135289	-0.135289	-0.121756	-0.135289	-0.0653817	-0.0837502	-0.135289	0.0758809	-0.0649879	-0.173943	0.264135	-0.0579809	-0.18684	-0.264135	-0.135289	-0.135289	0.00417152	0.0579809	0.199712	-0.0837502	-0.267254	-0.0837502	-0.0837502	0.199712	-0.0837502	0.199712	0.153029	-0.0837502	0.153029	0.199712	0.0105386	0.199712	0.199712	0.186827	-0.135289	0.199712	-0.0837502	-0.134821	0.199712	0.199712	0.199712	0.199712	-0.18201	-0.286737	0.199712	-0.0579809	-0.218017	-0.135289	0.199712	-0.0837502	-0.135289	-0.148249	-0.135289	-0.135289	-0.135289	-0.135289	0.199712	0.153029	-0.0649879	-0.0792589	-0.139636	-0.18684	-0.0649879	-0.26566	-0.052019	0.199712	0.0382024	0.122404	-0.308296	-0.122404	-0.18684	-0.135289	0.264135	-0.0837502	0.142051	-0.135289	-0.225481	-0.122404	-0.238366	0.199712	-0.199712	-0.0368354	0.225043	0.199712	-0.135289	0.0540102	-0.0837502	0.199712	-0.238366	-0.128	-0.110875	0.0579809	-0.122404	-0.227019	-0.0579809	0.199712	-0.0292007	0.0146353	0.199712	0.0608164	0.199712	0.0608164	-0.135289	-0.135289	0.199712	0.0608164	-0.211211	-0.0579809	0.199712	-0.0837502	-0.198696	-0.0579809	-0.135289	-0.225481	-0.135289	-0.142051	-0.135289	0.0444565	0.264135	-0.135289	-0.0579809	-0.0579809	-0.0579809	-0.135289	-0.286517	-0.135289	-0.135289	0.199712	-0.0579809	0.264135	-0.173943	-0.225481	-0.019327	-0.091993	-0.135289	-0.135289	-0.122404	0.199712	-0.019327	0.199712	0.142051	-0.238366	-0.264135	-0.264135	-0.128	-0.229214	0.264135	-0.0579809	-0.135289	0.125146	0.0996774	-0.0579809	-0.0579809	-0.251251	0.0579809	-0.22153	-0.238366	0.199712	0.122404	0.199712	-0.0579809	-0.135289	-0.225481	0.199712	0.199712	-0.0579809	-0.128	-0.199712	0.199712	-0.25073	-0.135289	-0.225481	0.199712	0.264135	-0.173943	-0.0579809	-0.0579809	-0.173943	-0.135289	-0.238366	0.264135	0.00987992	0.0579809	-0.225481	-0.0579809	0.264135	-0.238366	0.0720136	-0.0837502	0.00987992	-0.0579809	0.00241509	-0.238366	-0.0322116	-0.212597	-0.0579809	-0.238366	-0.0579809	-0.264135	-0.173943	-0.0579809	-0.0579809	-0.238366	0.264135	-0.135289	-0.199712	-0.0579809	-0.0579809	-0.238366	0.190573	-0.238366	-0.0524734	-0.0579809	-0.238366	-0.0579809	-0.238366	0.0382024	-0.238366	-0.0579809	-0.0579809	-0.0579809	-0.212597	0.264135	0.0837502	-0.199712	0.0579809	-0.199712	-0.199712	0.199712	-0.231849	-0.0579809	0.264135	0.199712	-0.173943	0.264135	0.121194	-0.0579809	0.264135	0.0450963	0.264135	-0.199712	-0.10952	-0.212597	0.199712	0.0579809	0.199712	0.0180034	-0.199712	0.264135	0.199712	0.122404	-0.238366	0.264135	-0.0322116	-0.0579809	-0.0649879	0.0450963	-0.135289	-0.122404	-0.122404	0.0579809	-0.0524734	-0.0322116	-0.238366	0.0450963	0.264135	-0.212597	0.0450963	0.0450963	0.0450963	-0.173943	-0.0322116	-0.212597	-0.173943	0.0450963	0.264135	-0.135289	0.0450963	0.264135	0.199712	0.0450963	-0.264135	0.0450963	-0.10952	-0.019327	-0.122404	0.264135	-0.0579809	-0.00644232	-0.00644232	-0.10952	0.264135	-0.238366	0.0450963	-0.0322116	-0.10952	-0.0837502	-0.173943	-0.264135	0.199712	0.264135	-0.0322116	0.264135	-0.122404	-0.122404	0.0450963	-0.212597	-0.122404	-0.0480823	0.264135	0.0450963	0.225481	0.0450963	-0.0322116	-0.0579809	0.225481	0.10952	-0.122404	-0.00644232	-0.199712	0.0579809	0.122404	-0.122404	-0.122404	0.0450963	0.0450963	0.225481	-0.122404	-0.122404	-0.122404	-0.0579809	-0.122404	0.264135	-0.122404	0.0450963	-0.251251	-0.122404	-0.122404	-0.122404	-0.122404	-0.122404	-0.122404	-0.122404	-0.122404	-0.122404	-0.122404	-0.251251	-0.251251	-0.251251	0.10952	-0.251251	-0.148173	-0.122404	-0.122404	-0.251251	-0.122404	-0.122404	-0.122404
N-Acetylmuramate	0.167328	0.163439	0.117947	-0.555016	-0.30882	0.184375	-0.180293	0.0273073	-0.434909	-0.108986	0.013048	0.169359	0.0103072	0.0182319	0.0502411	-0.167004	-0.0222931	0.0362615	-0.247131	0.178764	-0.394674	-0.264241	-0.132831	-0.379422	0.0553407	-0.117377	0.135007	0.153591	-0.426324	-0.0758603	0.276974	-0.219794	0.091002	-0.157946	-0.0836508	-0.357549	-0.248172	-0.25852	-0.110261	-0.377102	-0.182393	-0.0944493	0.256314	-0.233941	-0.308932	-0.440758	-0.107846	-0.348277	-0.0576318	-0.334956	0.148721	-0.0495985	-0.213825	-0.103511	0.0801821	-0.0256704	0.13328	0.0555177	-0.237946	0.0332902	-0.197598	0.121499	-0.359634	-0.453949	-0.216842	0.00987221	-0.0338374	-0.406645	-0.272104	0.0280226	0.108515	0.16913	0.0390701	-0.199419	-0.0502289	0.180132	0.260303	-0.0271391	-0.0190365	-0.428562	-0.264023	-0.0987886	0.112456	0.0186269	-0.210777	-0.287855	0.00636318	0.0504372	-0.462724	-0.264558	0.315885	-0.128289	0.167959	0.0761171	-0.395496	-0.317183	-0.118311	-0.182551	-0.431304	-0.380511	0.0312149	0.0829938	-0.189199	-0.136037	-0.0531765	-0.264631	-0.240293	-0.455526	-0.285383	-0.073214	-0.0695008	-0.269615	0.150086	-0.251251	0.148267	-0.174765	-0.119777	-0.331004	-0.062973	0.169579	0.274412	0.1125	-0.0090183	-0.260581	-0.159687	-0.186813	0.161811	-0.134711	-0.24371	0.26603	0.196389	-0.277445	-0.0692613	-0.0581441	-0.320742	-0.0263457	-0.230966	0.0858731	-0.170593	-0.109426	-0.0378365	-0.0862429	0.046271	-0.466763	-0.345636	-0.45302	-0.0891268	0.198367	-0.194077	0.0347875	0.237044	-0.0179045	-0.276298	0.22405	-0.263735	0.0382735	-0.261414	-0.0208673	0.0887464	0.117764	-0.0409382	-0.0236261	-0.408173	-0.264044	-0.205258	-0.00477638	0.149936	-0.398588	-0.110086	0.137004	-0.107716	0.0710149	-0.434979	-0.319836	-0.210546	-0.0750163	-0.350101	-0.129321	0.0976372	0.131304	0.0554594	-0.246331	-0.229472	0.0433123	-0.282407	-0.0628364	-0.208941	0.278527	-0.320932	-0.272186	0.223302	0.0118794	-0.389368	-0.415545	-0.017142	0.00132113	-0.26061	0.300057	-0.209215	0.202539	0.105882	-0.412718	-0.118698	-0.420003	0.00813	-0.0969459	-0.0454264	0.153884	-0.248405	-0.08641	-0.271076	-0.298241	-0.332158	-0.100444	-0.0309093	-0.0664072	-0.327978	0.0993207	-0.220484	-0.0433123	-0.419401	0.378956	-0.16767	-0.342878	-0.179342	0.0579809	-0.387899	0.10718	-0.309676	0.00821087	0.0623425	-0.185497	-0.324363	-0.0944685	-0.254506	0.0058583	-0.219371	-0.258032	-0.126788	-0.175121	0.37113	0.109462	0.0524962	-0.10952	-0.205307	-0.229738	0.182146	-0.335122	-0.150657	-0.242272	-0.0332237	0.196917	-0.125405	-0.273473	0.002473	-0.0979934	-0.336887	-0.106742	-0.335639	0.116234	-0.039318	-0.289109	-0.399057	-0.0163707	0.011931	-0.24789	-0.244755	-0.295367	-0.191098	0.146912	-0.192768	-0.212371	0.10386	0.30518	0.092491	-0.277337	-0.27248	0.0118546	0.161811	-0.0378365	-0.211758	0.247711	-0.164565	0.161811	0.000439108	0.0328434	0.205848	-0.146499	-0.184968	0.0815813	0.181999	-0.0700377	0.0503021	0.377608	0.0649182	-0.192768	0.30518	0.00272183	-0.154854	0.185753	-0.15208	0.246765	-0.175112	-0.296617	-0.292566	-0.125023	-0.129213	0.0585283	-0.189983	-0.0886997	-0.00644232	0.167959	0.0273617	0.167959	-0.0776431	-0.0341399	0.151701	-0.0385691	-0.10952	-0.059973	-0.176681	0.162921	0.167959	0.168107	0.164007	-0.202322	-0.229805	-0.0540797	-0.246778	0.00187265	-0.0803567	0.0571185	-0.182111	0.228279	-0.153702	-0.432871	0.0121575	-0.0789329	-0.251251	-0.172927	-0.0992383	-0.251251	-0.376064	-0.238613	-0.192768	-0.0764242	-0.32953	-0.161592	0.0978043	-0.00644232	0.286155	-0.0698644	-0.255751	0.0750928	0.168306	-0.11595	0.022614	-0.215387	0.133823	0.272364	0.249639	-0.251251	-0.117166	-0.124195	-0.05861	-0.27139	-0.350611	0.179815	0.0424727	0.106514	-0.375597	-0.00644232	-0.0796598	-0.0700377	-0.124297	-0.259723	-0.264135	-0.174828	0.0742151	-0.0687715	-0.371506	-0.0640536	-0.25252	-0.0273997	-0.160616	-0.281907	-0.35777	-0.37906	-0.072794	0.140265	-0.129213	0.0125324	-0.342204	0.163854	0.014271	-0.264979	0.272727	-0.042783	-0.394129	0.165306	0.251251	0.204417	-0.00644232	0.0350208	-0.329613	0.30518	-0.354906	-0.134111	-0.177038	-0.204137	-0.178717	0.022614	-0.10952	0.0579809	-0.182512	0.30518	0.00131732	0.109334	0.325349	0.0161495	-0.129968	0.0766763	0.274416	0.149077	0.173943	0.014271	0.139672	-0.251251	0.120858	-0.0680617	-0.276719	-0.00644232	0.022614	0.281437	-0.127698	-0.250215	-0.0504282	-0.276719	-0.356196	-0.10952	-0.0998269	-0.225481	-0.17535	-0.0700377	-0.239339	-0.224143	-0.184055	-0.0499001	-0.240851	-0.0667444	-0.219773	0.167352	-0.0531546	-0.10952	0.142079	-0.174765	-0.180548	-0.101478	-0.268372	0.014271	-0.0631546	-0.272399	-0.10952	-0.058583	0.0894573	0.216839	-0.10952	0.238366	0.0552949	-0.0520343	-0.10952	0.0683025	-0.00129645	-0.189983	0.170386	-0.159239	-0.239339	0.23571	-0.0695763	0.0715745	0.181359	-0.22128	-0.18708	0.0426419	-0.0146353	-0.267219	-0.238655	0.0579809	-0.144983	-0.236675	0.148173	-0.286502	-0.0937495	0.0270368	0.0410566	0.164007	-0.0555207	-0.118764	-0.239339	0.0950668	-0.038287	-0.0870165	0.167959	-0.161058	0.0620857	-0.161676	0.293104	-0.216839	-0.126683	0.184571	-0.07857	0.10724	0.00811305	0.119994	-0.238613	0.0440936	-0.122119	-0.10952	-0.10952	-0.0798579	-0.297405	-0.0901832	-0.265981	-0.188191	-0.094901	-0.13283	-0.10952	0.223371	-0.0454992	-0.222847	0.131192	0.167959	-0.0847395	0.106514	-0.0433678	-0.042279	-0.152837	-0.14776	-0.239339	-0.0233847	0.215931	-0.126309	0.0621337	-0.21165	-0.192768	-0.10952	-0.202322	-0.10952	0.135289	-0.221693	0.250226	0.014271	0.108182	0.0656396	0.243046	0.022614	0.0140514	-0.10952	-0.216796	-0.251251	-0.158773	-0.21165	-0.158773	0.0862846	-0.00644232	-0.0127341	-0.0273997	-0.192768	-0.277808	0.0621337	-0.212484	-0.148173	0.30518	0.189146	0.167959	0.011931	-0.248049	0.014271	0.014271	-0.192768	-0.0206803	0.089578	0.251251	-0.10952	-0.10022	-0.0106583	-0.10952	0.137002	-0.0730175	-0.254368	-0.0709494	0.0810154	-0.0694973	0.0579809	-0.10952	0.0720376	-0.10952	0.148173	0.0950668	-0.239339	-0.10952	-0.10952	0.173943	0.238366	-0.192097	0.148173	-0.067403	0.148173	-0.192768	0.135289	-0.10952	-0.246778	-0.238366	-0.0937495	-0.192768	0.251251	0.111958	0.0709159	0.173943	0.251251	0.148173	-0.27473	-0.192768	-0.10952	-0.10952	-0.21165	-0.10952	-0.14776	0.177282	0.224164	-0.155102	-0.192768	-0.192768	-0.0473598	-0.148173	-0.10952	0.0399019	0.133007	0.0579809	-0.0700377	0.258211	-0.10952	-0.199712	0.173943	0.148249	0.171852	-0.10952	0.0157489	-0.10952	0.0684239	0.277445	-0.174765	-0.238613	-0.10952	0.0410566	-0.10952	0.0579809	0.148173	-0.13872	-0.192768	-0.10952	-0.174765	0.173943	0.173943	-0.10952	-0.10952	-0.0775025	-0.222645	-0.0966349	0.173943	0.139636	-0.142217	0.227019	0.00812349	-0.174765	-0.135289	-0.192768	0.0948472	-0.10952	-0.10952	-0.10952	-0.174765	0.135289	0.238366	-0.329295	0.173943	-0.174765	0.0520776	0.120668	-0.258854	-0.131513	0.264135	-0.192768	-0.0765172	0.135289	0.0625728	0.0579809	-0.10952	0.173943	-0.10952	-0.0708656	0.173943	0.0502778	0.123208	-0.212528	-0.10952	-0.10952	-0.123208	0.0992559	-0.186827	0.369261	0.173943	0.0774813	-0.0792958	0.0665248	-0.10952	-0.0919977	0.238366	-0.10952	-0.161058	0.0665248	-0.10952	-0.0594991	-0.10952	-0.192768	0.0559862	-0.0700377	0.0579809	-0.10952	-0.10952	0.112321	-0.102751	-0.10952	-0.10952	0.135289	-0.174765	-0.192768	-0.325712	-0.10952	-0.135289	-0.10952	-0.10952	-0.10952	-0.0237706	0.0586209	-0.199712	-0.10952	-0.199712	0.238366	-0.136636	-0.199712	0.30518	-0.131555	-0.0531663	0.00812349	-0.174765	-0.104508	-0.10952	-0.10952	0.17329	-0.019327	0.0579809	-0.10952	-0.10952	0.238366	-0.238366	-0.104508	0.091993	-0.10952	0.238366	0.014271	-0.184645	-0.192768	-0.10952	0.264135	0.0894573	0.409181	-0.10952	0.135289	0.135289	-0.0919977	-0.190709	-0.199712	0.293983	-0.0790394	-0.192768	-0.10952	0.148173	0.0579809	0.135289	-0.10952	-0.10952	-0.10952	0.0579809	0.238366	0.135289	-0.10952	-0.212528	-0.161058	-0.192768	0.091993	-0.0983601	0.091993	-0.161058	-0.124048	-0.10952	-0.10952	0.238366	0.173943	0.323183	0.238366	-0.10952	-0.10952	-0.306478	-0.10952	0.325954	0.238366	-0.10952	0.0946523	-0.131513	0.0708656	-0.135289	-0.161058	-0.287176	-0.0322116	-0.10952	-0.10952	0.142051	0.135289	0.0579809	0.238366	0.0817669	0.238366	0.238366	0.0579809	0.238366	0.0579809	-0.21165	0.238366	-0.21165	0.0579809	-0.10319	0.0579809	0.0579809	-0.148173	-0.10952	0.0579809	0.238366	-0.0836508	0.0579809	0.0579809	0.0579809	0.0579809	-0.284542	-0.0212967	0.0579809	-0.161058	0.0125146	-0.10952	0.0579809	0.238366	-0.10952	0.176193	-0.10952	-0.10952	-0.10952	-0.10952	0.0579809	-0.21165	-0.131513	0.0254682	-0.192768	-0.287176	-0.131513	-0.0667444	-0.150012	0.0579809	-0.269173	-0.0579809	-0.0159079	0.264135	-0.287176	-0.10952	-0.135289	0.238366	-0.212528	-0.10952	-0.0966349	0.264135	0.019327	0.0579809	-0.238366	0.12974	-0.184645	0.0579809	-0.10952	-0.26566	0.238366	0.0579809	0.019327	0.0665248	0.323183	0.135289	0.264135	-0.140514	-0.161058	0.0579809	0.173008	-0.0809715	0.0579809	0.227019	0.0579809	0.227019	-0.10952	-0.10952	0.0579809	0.227019	0.243046	-0.161058	0.0579809	0.238366	-0.168837	-0.161058	-0.10952	-0.0966349	-0.10952	0.0766243	-0.10952	0.0872799	-0.135289	-0.10952	-0.161058	-0.161058	-0.161058	-0.10952	-0.289421	-0.10952	-0.10952	0.0579809	-0.161058	-0.135289	0.0708656	-0.0966349	-0.199712	0.030518	-0.10952	-0.10952	0.264135	0.0579809	-0.199712	0.0579809	-0.212528	0.019327	-0.0322116	-0.0322116	0.0665248	0.0270051	-0.135289	-0.161058	-0.10952	0.228775	0.0775025	-0.161058	-0.161058	0.186827	0.135289	-0.151273	0.019327	0.0579809	-0.0579809	0.0579809	-0.161058	-0.10952	-0.0966349	0.0579809	0.0579809	-0.161058	0.0665248	-0.238366	0.0579809	0.113729	-0.10952	-0.0966349	0.0579809	-0.135289	0.0708656	-0.161058	-0.161058	0.0708656	-0.10952	0.019327	-0.135289	-0.0803567	0.135289	-0.0966349	-0.161058	-0.135289	0.019327	-0.0496192	0.238366	-0.0803567	-0.161058	0.294861	0.019327	-0.019327	-0.0450963	-0.161058	0.019327	-0.161058	-0.0322116	0.0708656	-0.161058	-0.161058	0.019327	-0.135289	-0.10952	-0.238366	-0.161058	-0.161058	0.019327	-0.148199	0.019327	0.0948472	-0.161058	0.019327	-0.161058	0.019327	-0.269173	0.019327	-0.161058	-0.161058	-0.161058	-0.0450963	-0.135289	0.225481	-0.238366	0.135289	-0.238366	-0.238366	0.0579809	0.00987992	-0.161058	-0.135289	0.0579809	0.0708656	-0.135289	-0.128	-0.161058	-0.135289	-0.122404	-0.135289	-0.238366	-0.173943	-0.0450963	0.0579809	0.135289	0.0579809	0.0313962	-0.238366	-0.135289	0.0579809	-0.0579809	0.019327	-0.135289	-0.019327	-0.161058	-0.131513	-0.122404	-0.10952	0.264135	0.264135	0.135289	0.0948472	-0.019327	0.019327	-0.122404	-0.135289	-0.0450963	-0.122404	-0.122404	-0.122404	0.0708656	-0.019327	-0.0450963	0.0708656	-0.122404	-0.135289	-0.10952	-0.122404	-0.135289	0.0579809	-0.122404	-0.0322116	-0.122404	-0.173943	-0.199712	0.264135	-0.135289	-0.161058	-0.186827	-0.186827	-0.173943	-0.135289	0.019327	-0.122404	-0.019327	-0.173943	0.238366	0.0708656	-0.0322116	0.0579809	-0.135289	-0.019327	-0.135289	0.264135	0.264135	-0.122404	-0.0450963	0.264135	0.163568	-0.135289	-0.122404	-0.0837502	-0.122404	-0.019327	-0.161058	-0.0837502	0.0837502	0.264135	-0.186827	-0.238366	0.135289	-0.0579809	0.264135	0.264135	-0.122404	-0.122404	-0.0837502	0.264135	0.264135	0.264135	-0.161058	0.264135	-0.135289	0.264135	-0.122404	0.186827	0.264135	0.264135	0.264135	0.264135	0.264135	0.264135	0.264135	0.264135	0.264135	0.264135	0.186827	0.186827	0.186827	0.0837502	0.186827	0.00644232	0.264135	0.264135	0.186827	0.264135	0.264135	0.264135
